## Supplementary File 2 for "Mutational Landscape of Cancer-Driver Genes Across Human Cancers" (part 13 of 24)

### Sheet: all (continued)
tumortype	genex	geney	corType	odds	pval	MutatedBoth	MutatedX	MutatedY	NoMutated
UCEC	FGFR2	CYSLTR2	co-occurrence	8.59636	1.48705e-07	17	10	74	393
UCEC	FGFR2	MUTYH	co-occurrence	8.59636	1.48705e-07	17	10	74	393
UCEC	FGFR2	OLIG2	co-occurrence	8.59636	1.48705e-07	17	10	74	393
SKCM	BCLAF1	LRIG3	co-occurrence	4.89315	1.48706e-07	26	27	120	613
STAD	KMT2C	RSPO2	co-occurrence	5.38734	1.48721e-07	23	29	78	531
UCEC	CHD4	CARS	co-occurrence	5.20661	1.48724e-07	27	21	87	359
STAD	MAML2	ZNF521	co-occurrence	6.80556	1.48768e-07	19	87	17	538
UCEC	MYB	CTCF	co-occurrence	5.8	1.48934e-07	26	107	14	347
UCEC	SMAD4	CTCF	co-occurrence	5.8	1.48934e-07	26	107	14	347
LUAD	NTRK3	CTNND2	co-occurrence	3.8406	1.49096e-07	32	116	59	816
SKCM	FGFR2	PTPRT	co-occurrence	3.27141	1.49158e-07	55	211	38	482
STAD	ETV1	NF1	co-occurrence	6.41204	1.49221e-07	19	63	26	553
UCEC	MYH9	FUS	co-occurrence	8.73102	1.49262e-07	15	20	36	423
UCEC	AXIN2	PPARG	co-occurrence	8.73102	1.49262e-07	15	20	36	423
UCEC	AXIN2	SOX2	co-occurrence	8.73102	1.49262e-07	15	20	36	423
UCEC	ITGAV	SFPQ	co-occurrence	8.73102	1.49262e-07	15	20	36	423
UCEC	ITGAV	SMARCE1	co-occurrence	8.73102	1.49262e-07	15	20	36	423
UCEC	ITGAV	SOX2	co-occurrence	8.73102	1.49262e-07	15	20	36	423
UCEC	NR4A3	PPARG	co-occurrence	8.73102	1.49262e-07	15	20	36	423
UCEC	NR4A3	SFPQ	co-occurrence	8.73102	1.49262e-07	15	20	36	423
UCEC	PML	SMARCE1	co-occurrence	8.73102	1.49262e-07	15	20	36	423
UCEC	POLD1	SFPQ	co-occurrence	8.73102	1.49262e-07	15	20	36	423
UCEC	POLD1	TGFBR2	co-occurrence	8.73102	1.49262e-07	15	20	36	423
UCEC	CRNKL1	GAS7	co-occurrence	8.73102	1.49262e-07	15	36	20	423
UCEC	CRNKL1	NR4A3	co-occurrence	8.73102	1.49262e-07	15	36	20	423
UCEC	CRNKL1	STAT3	co-occurrence	8.73102	1.49262e-07	15	36	20	423
UCEC	EPS15	POLD1	co-occurrence	8.73102	1.49262e-07	15	36	20	423
UCEC	FUS	NR4A3	co-occurrence	8.73102	1.49262e-07	15	36	20	423
UCEC	FUS	POLD1	co-occurrence	8.73102	1.49262e-07	15	36	20	423
SKCM	CARD11	DCC	co-occurrence	2.69375	1.49277e-07	75	184	69	458
UCEC	ERBB3	ERCC5	co-occurrence	9.09932	1.49322e-07	15	14	48	417
UCEC	SETD1B	NT5C2	co-occurrence	9.09932	1.49322e-07	15	14	48	417
UCEC	ALK	PAX8	co-occurrence	9.09932	1.49322e-07	15	14	48	417
UCEC	NFIB	SIX2	co-occurrence	9.09932	1.49322e-07	15	14	48	417
UCEC	NUP214	SIX2	co-occurrence	9.09932	1.49322e-07	15	14	48	417
UCEC	ABI1	NFIB	co-occurrence	9.09932	1.49322e-07	15	48	14	417
UCEC	POLD1	RPL22	co-occurrence	6.29688	1.4943e-07	20	41	31	402
UCEC	GRM3	POLD1	co-occurrence	6.29688	1.4943e-07	20	31	41	402
UCEC	NFE2L2	NR4A3	co-occurrence	6.29688	1.4943e-07	20	31	41	402
UCEC	NFE2L2	PREX2	co-occurrence	6.29688	1.4943e-07	20	31	41	402
COADREAD	CHD4	LIFR	co-occurrence	4.53968	1.49453e-07	25	48	125	1077
STAD	ALK	CARD11	co-occurrence	5.26496	1.49516e-07	23	38	62	538
STAD	ALK	KIAA1549	co-occurrence	5.26496	1.49516e-07	23	38	62	538
STAD	ALK	PBRM1	co-occurrence	5.26496	1.49516e-07	23	38	62	538
STAD	FLNA	NCOA1	co-occurrence	7.06612	1.49602e-07	17	32	43	569
STAD	ITGAV	RPL22	co-occurrence	7.06612	1.49602e-07	17	32	43	569
STAD	ASXL2	FLNA	co-occurrence	7.06612	1.49602e-07	17	43	32	569
STAD	DDR2	ITGAV	co-occurrence	7.06612	1.49602e-07	17	43	32	569
PRAD	ERG	MSI2	co-occurrence	6.51576	1.49629e-07	18	39	45	630
SKCM	CDH11	NF1	co-occurrence	3.8233	1.4964e-07	35	117	46	588
UCEC	FOXA1	CYSLTR2	co-occurrence	11.8896	1.4974e-07	12	15	29	438
UCEC	FOXA1	OLIG2	co-occurrence	11.8896	1.4974e-07	12	15	29	438
UCEC	PLCG1	AKT1	co-occurrence	11.8896	1.4974e-07	12	15	29	438
UCEC	PLCG1	IKZF3	co-occurrence	11.8896	1.4974e-07	12	15	29	438
UCEC	PLCG1	SS18L1	co-occurrence	11.8896	1.4974e-07	12	15	29	438
UCEC	GATA3	JUN	co-occurrence	11.8896	1.4974e-07	12	15	29	438
UCEC	KIF5B	OLIG2	co-occurrence	11.8896	1.4974e-07	12	15	29	438
UCEC	KIF5B	SFRP4	co-occurrence	11.8896	1.4974e-07	12	15	29	438
UCEC	LPP	OLIG2	co-occurrence	11.8896	1.4974e-07	12	15	29	438
UCEC	CYSLTR2	FLI1	co-occurrence	11.8896	1.4974e-07	12	29	15	438
UCEC	FANCC	PAX5	co-occurrence	11.8896	1.4974e-07	12	29	15	438
UCEC	HOXA11	KIF5B	co-occurrence	11.8896	1.4974e-07	12	29	15	438
UCEC	HOXA11	SLC34A2	co-occurrence	11.8896	1.4974e-07	12	29	15	438
UCEC	IKZF3	PAX5	co-occurrence	11.8896	1.4974e-07	12	29	15	438
UCEC	JUN	SLC34A2	co-occurrence	11.8896	1.4974e-07	12	29	15	438
UCEC	MUTYH	PAX5	co-occurrence	11.8896	1.4974e-07	12	29	15	438
UCEC	SFRP4	SLC34A2	co-occurrence	11.8896	1.4974e-07	12	29	15	438
COADREAD	QKI	RET	co-occurrence	5.71501	1.49766e-07	19	64	60	1132
COADREAD	QKI	TET1	co-occurrence	5.71501	1.49766e-07	19	64	60	1132
SKCM	GLI1	BCL11B	co-occurrence	5.52075	1.4978e-07	21	52	49	664
SKCM	BCL11B	CIC	co-occurrence	5.52075	1.4978e-07	21	49	52	664
PRAD	GRIN2A	IGF2BP2	co-occurrence	5.58214	1.49785e-07	24	18	131	559
STAD	FAT1	ZNF521	co-occurrence	4.26921	1.49815e-07	30	76	47	508
SKCM	CSMD3	FLNA	co-occurrence	3.02734	1.49865e-07	69	37	257	423
UCEC	SETD1B	DROSHA	co-occurrence	6.0041	1.49878e-07	21	33	42	398
SKCM	NOTCH2	ALDH2	co-occurrence	6.94576	1.49929e-07	17	29	58	682
STAD	ZFHX3	CTNNA2	co-occurrence	3.92594	1.49939e-07	35	102	42	482
COADREAD	GLI1	SNX29	co-occurrence	6.88947	1.50087e-07	16	49	56	1154
COADREAD	FBLN2	WRN	co-occurrence	6.88947	1.50087e-07	16	56	49	1154
UCEC	FES	FLT3	co-occurrence	9.74085	1.50098e-07	14	40	15	425
UCEC	FES	TBL1XR1	co-occurrence	9.74085	1.50098e-07	14	40	15	425
UCEC	IDH2	N4BP2	co-occurrence	9.74085	1.50098e-07	14	40	15	425
UCEC	SIX2	TBL1XR1	co-occurrence	9.74085	1.50098e-07	14	40	15	425
UCEC	SIX2	WRN	co-occurrence	9.74085	1.50098e-07	14	40	15	425
UCEC	AFF3	PTK6	co-occurrence	9.74085	1.50098e-07	14	15	40	425
UCEC	ASXL2	RHOA	co-occurrence	9.74085	1.50098e-07	14	15	40	425
UCEC	DROSHA	GATA1	co-occurrence	9.74085	1.50098e-07	14	15	40	425
UCEC	DROSHA	SIX2	co-occurrence	9.74085	1.50098e-07	14	15	40	425
UCEC	FLT3	RHOA	co-occurrence	9.74085	1.50098e-07	14	15	40	425
UCEC	MITF	PTK6	co-occurrence	9.74085	1.50098e-07	14	15	40	425
COADREAD	JAK1	LRP1B	co-occurrence	4.02149	1.50103e-07	32	229	34	980
COADREAD	CAMTA1	EPHA7	co-occurrence	5.25613	1.50104e-07	21	45	100	1109
COADREAD	CAMTA1	PDGFRB	co-occurrence	5.25613	1.50104e-07	21	45	100	1109
SKCM	LCK	ROBO2	co-occurrence	4.4092	1.50138e-07	29	117	34	606
STAD	PIK3CA	PTPRK	co-occurrence	4.74666	1.502e-07	26	43	67	525
SKCM	KMT2D	BRD4	co-occurrence	4.17885	1.50263e-07	33	32	142	579
SKCM	FGFR2	COL1A1	co-occurrence	3.76166	1.50266e-07	35	96	58	597
UCEC	SIRPA	FGFR3	co-occurrence	10.5486	1.50284e-07	13	17	31	433
UCEC	SIRPA	RAD51B	co-occurrence	10.5486	1.50284e-07	13	17	31	433
UCEC	ETNK1	STAT6	co-occurrence	10.5486	1.50284e-07	13	17	31	433
UCEC	FGFR1	MYC	co-occurrence	10.5486	1.50284e-07	13	17	31	433
UCEC	FGFR1	RAD51B	co-occurrence	10.5486	1.50284e-07	13	17	31	433
UCEC	FGFR1	STAT6	co-occurrence	10.5486	1.50284e-07	13	17	31	433
UCEC	FGFR1	STRN	co-occurrence	10.5486	1.50284e-07	13	17	31	433
UCEC	IKBKB	RAD51B	co-occurrence	10.5486	1.50284e-07	13	17	31	433
UCEC	NONO	STAT6	co-occurrence	10.5486	1.50284e-07	13	17	31	433
UCEC	NONO	TNFAIP3	co-occurrence	10.5486	1.50284e-07	13	17	31	433
UCEC	PDGFRB	STRN	co-occurrence	10.5486	1.50284e-07	13	17	31	433
UCEC	BRAF	SEPT6	co-occurrence	10.5486	1.50284e-07	13	31	17	433
UCEC	BUB1B	PDGFRB	co-occurrence	10.5486	1.50284e-07	13	31	17	433
UCEC	BUB1B	TFE3	co-occurrence	10.5486	1.50284e-07	13	31	17	433
UCEC	DAXX	TFE3	co-occurrence	10.5486	1.50284e-07	13	31	17	433
UCEC	FGFR3	SEPT6	co-occurrence	10.5486	1.50284e-07	13	31	17	433
UCEC	FGFR3	TFE3	co-occurrence	10.5486	1.50284e-07	13	31	17	433
UCEC	HOXA9	IKBKB	co-occurrence	10.5486	1.50284e-07	13	31	17	433
UCEC	MPL	SEPT6	co-occurrence	10.5486	1.50284e-07	13	31	17	433
UCEC	MYC	TFE3	co-occurrence	10.5486	1.50284e-07	13	31	17	433
UCEC	RSPO3	TFE3	co-occurrence	10.5486	1.50284e-07	13	31	17	433
STAD	CUL3	SPEN	co-occurrence	7.39853	1.50335e-07	17	67	19	558
STAD	GATA3	SPEN	co-occurrence	7.39853	1.50335e-07	17	67	19	558
UCEC	ARID1A	PTPRC	co-occurrence	5.04393	1.50358e-07	42	11	183	258
UCEC	ARID1A	SF3B1	co-occurrence	5.04393	1.50358e-07	42	11	183	258
UCEC	ARID1A	SPECC1	co-occurrence	5.04393	1.50358e-07	42	11	183	258
UCEC	ARID1A	SRGAP3	co-occurrence	5.04393	1.50358e-07	42	11	183	258
COADREAD	RNF43	PTPRT	co-occurrence	3.18326	1.50367e-07	41	129	101	1004
UCEC	WAS	FGFR1	co-occurrence	9.45748	1.50414e-07	14	30	21	429
UCEC	WAS	PDGFRB	co-occurrence	9.45748	1.50414e-07	14	30	21	429
UCEC	WAS	SEPT6	co-occurrence	9.45748	1.50414e-07	14	30	21	429
UCEC	FUS	PDGFRB	co-occurrence	9.45748	1.50414e-07	14	30	21	429
UCEC	FUS	SEPT6	co-occurrence	9.45748	1.50414e-07	14	30	21	429
UCEC	PALB2	SOX2	co-occurrence	9.45748	1.50414e-07	14	21	30	429
UCEC	SIRPA	WAS	co-occurrence	9.45748	1.50414e-07	14	21	30	429
UCEC	SIRPA	SMARCE1	co-occurrence	9.45748	1.50414e-07	14	21	30	429
UCEC	ETNK1	SOX2	co-occurrence	9.45748	1.50414e-07	14	21	30	429
UCEC	FGFR1	SMARCE1	co-occurrence	9.45748	1.50414e-07	14	21	30	429
UCEC	IKBKB	PPARG	co-occurrence	9.45748	1.50414e-07	14	21	30	429
UCEC	IKBKB	SOX2	co-occurrence	9.45748	1.50414e-07	14	21	30	429
UCEC	NONO	SOX2	co-occurrence	9.45748	1.50414e-07	14	21	30	429
UCEC	PDGFRB	SFPQ	co-occurrence	9.45748	1.50414e-07	14	21	30	429
UCEC	PDGFRB	SOX2	co-occurrence	9.45748	1.50414e-07	14	21	30	429
UCEC	RALGDS	SMARCE1	co-occurrence	9.45748	1.50414e-07	14	21	30	429
SKCM	FAT4	PRDM16	co-occurrence	3.0798	1.50435e-07	66	36	253	431
COADREAD	CAMTA1	FLT4	co-occurrence	3.96366	1.50446e-07	29	86	92	1068
COADREAD	CDK12	NSD1	co-occurrence	5.42837	1.50537e-07	20	65	65	1125
COADREAD	LIFR	BCOR	co-occurrence	6.04353	1.50594e-07	18	63	55	1139
PRAD	NFIB	SPECC1	co-occurrence	8.02477	1.50647e-07	15	37	33	647
BCC	DCAF12L2	CTNNA2	co-occurrence	8.43195	1.50772e-07	18	38	12	224
BCC	CIITA	CTNNA2	co-occurrence	8.43195	1.50772e-07	18	38	12	224
PRAD	NFIB	PAX5	co-occurrence	8.75893	1.50804e-07	14	31	34	653
PRAD	NFIB	PRRX1	co-occurrence	8.75893	1.50804e-07	14	31	34	653
STAD	GAS7	IRF4	co-occurrence	9.04959	1.50841e-07	14	21	43	583
STAD	GAS7	SMO	co-occurrence	9.04959	1.50841e-07	14	21	43	583
STAD	PAX3	SMO	co-occurrence	9.04959	1.50841e-07	14	21	43	583
STAD	SETD2	SMO	co-occurrence	9.04959	1.50841e-07	14	21	43	583
STAD	IL21R	GAS7	co-occurrence	9.04959	1.50841e-07	14	43	21	583
STAD	TERT	PAX3	co-occurrence	9.04959	1.50841e-07	14	43	21	583
STAD	CHST11	EGFR	co-occurrence	9.04959	1.50841e-07	14	43	21	583
STAD	DNMT3A	LARP4B	co-occurrence	9.04959	1.50841e-07	14	43	21	583
STAD	EIF3E	PAX3	co-occurrence	9.04959	1.50841e-07	14	43	21	583
STAD	ETV6	LARP4B	co-occurrence	9.04959	1.50841e-07	14	43	21	583
UCEC	BCOR	PRRX1	co-occurrence	6.44597	1.50861e-07	21	17	72	384
COADREAD	RET	ROBO2	co-occurrence	4.23882	1.50877e-07	27	123	56	1069
UCEC	CSMD3	EIF1AX	co-occurrence	7.03729	1.50888e-07	23	9	117	345
UCEC	CSMD3	PATZ1	co-occurrence	7.03729	1.50888e-07	23	9	117	345
UCEC	CSMD3	RBM15	co-occurrence	7.03729	1.50888e-07	23	9	117	345
STAD	MAP3K13	PRDM2	co-occurrence	7.646	1.50926e-07	16	48	25	572
UCEC	ARID1A	ALK	co-occurrence	4.38729	1.50944e-07	48	15	177	254
UCEC	ATIC	MAFB	co-occurrence	13.4135	1.50946e-07	11	18	20	445
UCEC	EED	IDH2	co-occurrence	13.4135	1.50946e-07	11	18	20	445
UCEC	EED	PAX8	co-occurrence	13.4135	1.50946e-07	11	18	20	445
UCEC	ETV5	IDH2	co-occurrence	13.4135	1.50946e-07	11	18	20	445
UCEC	FBXO11	IDH2	co-occurrence	13.4135	1.50946e-07	11	18	20	445
UCEC	FBXO11	PAX8	co-occurrence	13.4135	1.50946e-07	11	18	20	445
UCEC	IDH1	IDH2	co-occurrence	13.4135	1.50946e-07	11	18	20	445
UCEC	FES	ETV5	co-occurrence	13.4135	1.50946e-07	11	20	18	445
UCEC	FES	SDHA	co-occurrence	13.4135	1.50946e-07	11	20	18	445
UCEC	FES	ZNF331	co-occurrence	13.4135	1.50946e-07	11	20	18	445
UCEC	MEN1	ATIC	co-occurrence	13.4135	1.50946e-07	11	20	18	445
UCEC	MEN1	FBXO11	co-occurrence	13.4135	1.50946e-07	11	20	18	445
UCEC	MEN1	IDH1	co-occurrence	13.4135	1.50946e-07	11	20	18	445
UCEC	ABI1	FBXO11	co-occurrence	13.4135	1.50946e-07	11	20	18	445
UCEC	ABI1	IDH1	co-occurrence	13.4135	1.50946e-07	11	20	18	445
UCEC	ABI1	PRF1	co-occurrence	13.4135	1.50946e-07	11	20	18	445
UCEC	ABI1	ZNF331	co-occurrence	13.4135	1.50946e-07	11	20	18	445
UCEC	ERCC5	IDH1	co-occurrence	13.4135	1.50946e-07	11	20	18	445
UCEC	GATA1	SDHA	co-occurrence	13.4135	1.50946e-07	11	20	18	445
UCEC	MAFB	TMEM127	co-occurrence	13.4135	1.50946e-07	11	20	18	445
UCEC	NT5C2	PRKACA	co-occurrence	13.4135	1.50946e-07	11	20	18	445
UCEC	NT5C2	SDHA	co-occurrence	13.4135	1.50946e-07	11	20	18	445
UCEC	PAX8	SDHA	co-occurrence	13.4135	1.50946e-07	11	20	18	445
UCEC	PTK6	ZNF331	co-occurrence	13.4135	1.50946e-07	11	20	18	445
SKCM	FAT1	TET1	co-occurrence	3.69501	1.50982e-07	36	56	103	591
BCC	ARID1A	TP53	co-occurrence	4.20893	1.51056e-07	86	98	18	90
SKCM	ASXL2	MUC16	co-occurrence	7.72887	1.51088e-07	62	484	3	237
UCEC	KRAS	STIL	co-occurrence	5.13133	1.5109e-07	28	20	94	352
STAD	KMT2C	TSC1	co-occurrence	6.28603	1.51094e-07	20	21	81	539
STAD	TSC2	CNBD1	co-occurrence	5.12548	1.51101e-07	24	73	34	530
UCEC	BRAF	ERCC4	co-occurrence	9.66063	1.51119e-07	14	38	16	426
UCEC	BRAF	HSP90AB1	co-occurrence	9.66063	1.51119e-07	14	38	16	426
UCEC	CBLB	SKI	co-occurrence	9.66063	1.51119e-07	14	16	38	426
UCEC	EGFR	SKI	co-occurrence	9.66063	1.51119e-07	14	16	38	426
UCEC	ERCC4	TNFAIP3	co-occurrence	9.66063	1.51119e-07	14	16	38	426
UCEC	HOXA9	MSN	co-occurrence	9.66063	1.51119e-07	14	38	16	426
UCEC	HSP90AB1	MYC	co-occurrence	9.66063	1.51119e-07	14	16	38	426
UCEC	MSN	TNFAIP3	co-occurrence	9.66063	1.51119e-07	14	16	38	426
STAD	RANBP2	NIN	co-occurrence	6.62654	1.5116e-07	18	44	35	564
NSCLC	KMT2D	NUTM1	co-occurrence	7.28836	1.51169e-07	18	17	62	434
STAD	SMAD4	EBF1	co-occurrence	5.22705	1.51191e-07	23	53	45	540
STAD	CTNNB1	BMPR1A	co-occurrence	7.57752	1.5121e-07	16	29	42	574
STAD	CTNNB1	CLTCL1	co-occurrence	7.57752	1.5121e-07	16	29	42	574
STAD	CTNNB1	ETV1	co-occurrence	7.57752	1.5121e-07	16	29	42	574
STAD	MUC4	CLTCL1	co-occurrence	7.57752	1.5121e-07	16	29	42	574
STAD	MUC4	DICER1	co-occurrence	7.57752	1.5121e-07	16	29	42	574
STAD	COL2A1	TET1	co-occurrence	7.57752	1.5121e-07	16	42	29	574
STAD	CTNND1	MUC4	co-occurrence	7.57752	1.5121e-07	16	42	29	574
COADREAD	KMT2C	ESR1	co-occurrence	4.26446	1.51226e-07	28	40	171	1036
UCEC	FES	CBFA2T3	co-occurrence	11.7695	1.51248e-07	12	26	17	439
UCEC	FES	HNRNPA2B1	co-occurrence	11.7695	1.51248e-07	12	26	17	439
UCEC	FES	PRRX1	co-occurrence	11.7695	1.51248e-07	12	26	17	439
UCEC	MEN1	CCDC6	co-occurrence	11.7695	1.51248e-07	12	26	17	439
UCEC	MEN1	EXT2	co-occurrence	11.7695	1.51248e-07	12	26	17	439
UCEC	MEN1	PPM1D	co-occurrence	11.7695	1.51248e-07	12	26	17	439
UCEC	MEN1	SMAD3	co-occurrence	11.7695	1.51248e-07	12	26	17	439
UCEC	ABI1	CCDC6	co-occurrence	11.7695	1.51248e-07	12	26	17	439
UCEC	ABI1	PPM1D	co-occurrence	11.7695	1.51248e-07	12	26	17	439
UCEC	ABI1	SYK	co-occurrence	11.7695	1.51248e-07	12	26	17	439
UCEC	ERCC5	FGFR4	co-occurrence	11.7695	1.51248e-07	12	26	17	439
UCEC	ERCC5	HNRNPA2B1	co-occurrence	11.7695	1.51248e-07	12	26	17	439
UCEC	ERCC5	SET	co-occurrence	11.7695	1.51248e-07	12	26	17	439
UCEC	IDH2	PRRX1	co-occurrence	11.7695	1.51248e-07	12	26	17	439
UCEC	IDH2	SNX29	co-occurrence	11.7695	1.51248e-07	12	26	17	439
UCEC	IDH2	SYK	co-occurrence	11.7695	1.51248e-07	12	26	17	439
UCEC	MAFB	PRRX1	co-occurrence	11.7695	1.51248e-07	12	26	17	439
UCEC	NT5C2	PPM1D	co-occurrence	11.7695	1.51248e-07	12	26	17	439
UCEC	NT5C2	PRRX1	co-occurrence	11.7695	1.51248e-07	12	26	17	439
UCEC	PAX8	SET	co-occurrence	11.7695	1.51248e-07	12	26	17	439
UCEC	PAX8	SNX29	co-occurrence	11.7695	1.51248e-07	12	26	17	439
UCEC	PTK6	SYK	co-occurrence	11.7695	1.51248e-07	12	26	17	439
UCEC	RHOA	SNX29	co-occurrence	11.7695	1.51248e-07	12	26	17	439
UCEC	RHOA	SYK	co-occurrence	11.7695	1.51248e-07	12	26	17	439
UCEC	PRKAR1A	PAX8	co-occurrence	11.7695	1.51248e-07	12	17	26	439
UCEC	AKT2	PAX8	co-occurrence	11.7695	1.51248e-07	12	17	26	439
UCEC	CBFA2T3	ERCC5	co-occurrence	11.7695	1.51248e-07	12	17	26	439
UCEC	CBFA2T3	PTK6	co-occurrence	11.7695	1.51248e-07	12	17	26	439
UCEC	CBFA2T3	RHOA	co-occurrence	11.7695	1.51248e-07	12	17	26	439
UCEC	CBFA2T3	SIX2	co-occurrence	11.7695	1.51248e-07	12	17	26	439
UCEC	EXT2	GATA1	co-occurrence	11.7695	1.51248e-07	12	17	26	439
UCEC	EXT2	IDH2	co-occurrence	11.7695	1.51248e-07	12	17	26	439
UCEC	EXT2	PAX8	co-occurrence	11.7695	1.51248e-07	12	17	26	439
UCEC	EXT2	PTK6	co-occurrence	11.7695	1.51248e-07	12	17	26	439
UCEC	FGFR4	GATA1	co-occurrence	11.7695	1.51248e-07	12	17	26	439
UCEC	FGFR4	MAFB	co-occurrence	11.7695	1.51248e-07	12	17	26	439
UCEC	HNRNPA2B1	RHOA	co-occurrence	11.7695	1.51248e-07	12	17	26	439
STAD	FBXW7	PIK3CB	co-occurrence	7.2987	1.51248e-07	17	21	62	561
STAD	FBXW7	PIK3R1	co-occurrence	7.2987	1.51248e-07	17	21	62	561
UCEC	FOXP1	TCF7L2	co-occurrence	6.08805	1.51289e-07	21	26	52	395
SKCM	CACNA1D	LIFR	co-occurrence	3.28083	1.51329e-07	44	76	100	566
BCC	NBEA	WNK2	co-occurrence	7.92857	1.51335e-07	19	13	39	221
STAD	MYH11	RET	co-occurrence	5.99226	1.5134e-07	20	33	56	552
STAD	DROSHA	EBF1	co-occurrence	5.99226	1.5134e-07	20	56	33	552
UCEC	JAK1	GMPS	co-occurrence	7.00176	1.51367e-07	19	17	62	396
UCEC	JAK1	NFKB2	co-occurrence	7.00176	1.51367e-07	19	17	62	396
UCEC	JAK1	PHOX2B	co-occurrence	7.00176	1.51367e-07	19	17	62	396
BCC	ARHGEF10	FAM47C	co-occurrence	10.4022	1.51419e-07	15	32	10	235
UCEC	BCL2	MED12	co-occurrence	9.08235	1.51477e-07	17	84	8	385
UCEC	MED12	TRAF7	co-occurrence	9.08235	1.51477e-07	17	8	84	385
COADREAD	ARHGEF10	NUP214	co-occurrence	5.70925	1.51541e-07	19	62	62	1132
COADREAD	NOTCH1	PRDM16	co-occurrence	3.80126	1.51552e-07	31	71	122	1051
SKCM	EPHA3	ROBO2	co-occurrence	3.15744	1.51607e-07	48	98	86	554
UCEC	POLQ	MLLT1	co-occurrence	6.73333	1.51658e-07	19	23	49	403
STAD	ANK1	PIK3R1	co-occurrence	6.94907	1.51788e-07	18	20	71	552
PRAD	STAG1	ZEB1	co-occurrence	7.42449	1.51865e-07	16	34	41	641
COADREAD	ERBB4	NF1	co-occurrence	3.96122	1.51891e-07	29	87	91	1068
COADREAD	NF1	NRG1	co-occurrence	3.96122	1.51891e-07	29	91	87	1068
STAD	IKZF1	LRP1B	co-occurrence	4.58429	1.52173e-07	40	217	15	389
STAD	PIK3CA	TRIP11	co-occurrence	5.55421	1.52177e-07	22	30	71	538
SKCM	UBR5	PTPRK	co-occurrence	3.47244	1.52201e-07	41	126	53	566
COADREAD	CHD4	EPHA3	co-occurrence	4.37706	1.52203e-07	26	52	124	1073
STAD	FAM135B	MB21D2	co-occurrence	6.32941	1.52247e-07	20	20	84	537
STAD	ARID2	KRAS	co-occurrence	5.94643	1.5235e-07	20	39	48	554
STAD	ARID2	USP9X	co-occurrence	5.94643	1.5235e-07	20	39	48	554
STAD	SMAD4	KRAS	co-occurrence	5.94643	1.5235e-07	20	39	48	554
STAD	SMAD4	NSD1	co-occurrence	5.94643	1.5235e-07	20	39	48	554
STAD	SMAD4	NUP98	co-occurrence	5.94643	1.5235e-07	20	39	48	554
STAD	PTEN	SMAD4	co-occurrence	5.94643	1.5235e-07	20	48	39	554
COADREAD	ASXL1	KMT2C	co-occurrence	3.63756	1.52393e-07	35	164	60	1016
NSCLC	SETD1B	ERG	co-occurrence	13.2082	1.52397e-07	11	18	22	480
STAD	MN1	NRG1	co-occurrence	5.375	1.52557e-07	24	99	23	515
SKCM	CREBBP	USP9X	co-occurrence	4.45614	1.52576e-07	27	56	69	634
COADREAD	AXIN2	TRIP11	co-occurrence	5.43103	1.52581e-07	20	57	74	1124
COADREAD	PDGFRA	PTCH1	co-occurrence	5.43103	1.52581e-07	20	74	57	1124
SKCM	KAT6A	TEC	co-occurrence	7.48654	1.52593e-07	16	25	59	686
COADREAD	PTPRT	RET	co-occurrence	4.04097	1.52653e-07	29	54	141	1051
COADREAD	FANCD2	QKI	co-occurrence	6.42577	1.52731e-07	17	62	50	1146
COADREAD	CNTNAP2	IRS4	co-occurrence	3.865	1.52764e-07	30	86	97	1062
COADREAD	CARD11	NF1	co-occurrence	3.865	1.52764e-07	30	86	97	1062
PRAD	KAT6B	LPP	co-occurrence	6.83159	1.52831e-07	18	77	21	616
PRAD	LPP	SETD2	co-occurrence	6.83159	1.52831e-07	18	21	77	616
UCEC	ACVR2A	NF2	co-occurrence	8.72509	1.52941e-07	16	12	60	406
UCEC	ACVR2A	TEC	co-occurrence	8.72509	1.52941e-07	16	12	60	406
UCEC	CNTNAP2	FLCN	co-occurrence	8.72509	1.52941e-07	16	12	60	406
UCEC	CNTNAP2	EWSR1	co-occurrence	8.72509	1.52941e-07	16	12	60	406
UCEC	CNTNAP2	TMPRSS2	co-occurrence	8.72509	1.52941e-07	16	12	60	406
UCEC	CNTNAP2	U2AF1	co-occurrence	8.72509	1.52941e-07	16	12	60	406
UCEC	BCL9	BMP5	co-occurrence	7.53488	1.5295e-07	17	22	42	413
UCEC	BCL9	CDH17	co-occurrence	7.53488	1.5295e-07	17	22	42	413
STAD	FAT3	MSN	co-occurrence	6.02564	1.52974e-07	25	12	155	469
STAD	FAT3	TRIM33	co-occurrence	6.02564	1.52974e-07	25	12	155	469
SKCM	APC	KDM5A	co-occurrence	4.50575	1.53018e-07	27	44	86	629
COADREAD	CRTC1	NOTCH1	co-occurrence	4.72028	1.53036e-07	24	129	43	1079
COADREAD	FANCD2	NOTCH1	co-occurrence	4.72028	1.53036e-07	24	129	43	1079
COADREAD	ZFHX3	NUP214	co-occurrence	3.76783	1.5304e-07	33	48	185	1009
STAD	ARID1A	COL2A1	co-occurrence	5.27143	1.53043e-07	26	19	125	491
COADREAD	AXIN2	CLTC	co-occurrence	5.72368	1.53052e-07	19	51	75	1130
COADREAD	FAT3	NUMA1	co-occurrence	3.34232	1.53054e-07	40	57	205	973
UCEC	ARAF	ETNK1	co-occurrence	7.96107	1.53079e-07	16	28	30	420
UCEC	CCND1	RALGDS	co-occurrence	7.96107	1.53079e-07	16	28	30	420
UCEC	ERC1	PDGFRB	co-occurrence	7.96107	1.53079e-07	16	28	30	420
UCEC	ESR1	FGFR1	co-occurrence	7.96107	1.53079e-07	16	28	30	420
UCEC	GPC3	PDGFRB	co-occurrence	7.96107	1.53079e-07	16	28	30	420
UCEC	SIRPA	ARAF	co-occurrence	7.96107	1.53079e-07	16	30	28	420
UCEC	IKBKB	MN1	co-occurrence	7.96107	1.53079e-07	16	30	28	420
UCEC	PDGFRB	PICALM	co-occurrence	7.96107	1.53079e-07	16	30	28	420
UCEC	PTPRD	LEF1	co-occurrence	6.76802	1.53106e-07	20	16	70	388
UCEC	MTOR	XPC	co-occurrence	9.47126	1.53147e-07	15	11	57	411
UCEC	MAP2K2	CDH10	co-occurrence	9.47126	1.53147e-07	15	57	11	411
UCEC	CXCR4	MTOR	co-occurrence	9.47126	1.53147e-07	15	57	11	411
STAD	ITK	PIK3CA	co-occurrence	5.83366	1.53216e-07	21	72	27	541
UCEC	ARHGAP35	CTCF	co-occurrence	3.36335	1.53269e-07	51	82	56	305
UCEC	ABL2	POLD1	co-occurrence	6.97683	1.53305e-07	18	33	32	411
UCEC	LATS1	POLD1	co-occurrence	6.97683	1.53305e-07	18	33	32	411
UCEC	MALAT1	PREX2	co-occurrence	6.97683	1.53305e-07	18	33	32	411
UCEC	PIK3CB	POLD1	co-occurrence	6.97683	1.53305e-07	18	33	32	411
UCEC	POLD1	ZNF479	co-occurrence	6.97683	1.53305e-07	18	32	33	411
PRAD	QKI	CAMTA1	co-occurrence	6.28571	1.53345e-07	21	118	16	577
PRAD	CAMTA1	FNBP1	co-occurrence	6.28571	1.53345e-07	21	16	118	577
COADREAD	DNM2	TNC	co-occurrence	4.85328	1.53376e-07	23	114	46	1092
COADREAD	JAK1	SETDB1	co-occurrence	6.875	1.53378e-07	16	55	50	1154
COADREAD	ARHGEF12	PDGFRB	co-occurrence	6.875	1.53378e-07	16	50	55	1154
COADREAD	DROSHA	EPHA7	co-occurrence	6.875	1.53378e-07	16	50	55	1154
UCEC	BRAF	MPL	co-occurrence	13.38	1.53464e-07	11	19	19	445
UCEC	BRAF	RAP1GDS1	co-occurrence	13.38	1.53464e-07	11	19	19	445
UCEC	BRAF	SMO	co-occurrence	13.38	1.53464e-07	11	19	19	445
UCEC	TRIM24	FGFR3	co-occurrence	13.38	1.53464e-07	11	19	19	445
UCEC	TRIM24	GNAQ	co-occurrence	13.38	1.53464e-07	11	19	19	445
UCEC	TRIM24	MYC	co-occurrence	13.38	1.53464e-07	11	19	19	445
UCEC	TRIM24	STRN	co-occurrence	13.38	1.53464e-07	11	19	19	445
UCEC	TRIM24	TNFAIP3	co-occurrence	13.38	1.53464e-07	11	19	19	445
UCEC	BUB1B	TNFAIP3	co-occurrence	13.38	1.53464e-07	11	19	19	445
UCEC	FAS	FGFR3	co-occurrence	13.38	1.53464e-07	11	19	19	445
UCEC	FAS	MPL	co-occurrence	13.38	1.53464e-07	11	19	19	445
UCEC	FAS	TNFAIP3	co-occurrence	13.38	1.53464e-07	11	19	19	445
UCEC	FGFR3	RSPO3	co-occurrence	13.38	1.53464e-07	11	19	19	445
UCEC	FGFR3	SKI	co-occurrence	13.38	1.53464e-07	11	19	19	445
UCEC	FGFR3	STRN	co-occurrence	13.38	1.53464e-07	11	19	19	445
UCEC	GNAQ	MYC	co-occurrence	13.38	1.53464e-07	11	19	19	445
UCEC	GNAQ	RAP1GDS1	co-occurrence	13.38	1.53464e-07	11	19	19	445
UCEC	HOXA9	MPL	co-occurrence	13.38	1.53464e-07	11	19	19	445
UCEC	HOXA9	SKI	co-occurrence	13.38	1.53464e-07	11	19	19	445
UCEC	HOXA9	STRN	co-occurrence	13.38	1.53464e-07	11	19	19	445
UCEC	MPL	RAD51B	co-occurrence	13.38	1.53464e-07	11	19	19	445
UCEC	MPL	RAP1GDS1	co-occurrence	13.38	1.53464e-07	11	19	19	445
UCEC	RSPO3	SKI	co-occurrence	13.38	1.53464e-07	11	19	19	445
UCEC	STRN	TNFAIP3	co-occurrence	13.38	1.53464e-07	11	19	19	445
STAD	IL7R	CSF1R	co-occurrence	8.89394	1.53518e-07	14	29	32	586
STAD	BRD4	COL3A1	co-occurrence	8.89394	1.53518e-07	14	32	29	586
STAD	BRD4	KTN1	co-occurrence	8.89394	1.53518e-07	14	32	29	586
UCEC	CACNA1D	SPOP	co-occurrence	4.59718	1.53545e-07	29	42	55	368
SKCM	PRDM1	PTPRC	co-occurrence	4.31373	1.53586e-07	29	101	41	615
SKCM	GRM3	CAMTA1	co-occurrence	3.3043	1.53646e-07	47	57	136	546
SKCM	LRP1B	NUP214	co-occurrence	3.59654	1.53653e-07	66	20	329	371
UCEC	FLNA	CCR7	co-occurrence	8.38732	1.53662e-07	17	11	70	396
UCEC	FLNA	TEC	co-occurrence	8.38732	1.53662e-07	17	11	70	396
UCEC	FLNA	TMPRSS2	co-occurrence	8.38732	1.53662e-07	17	11	70	396
COADREAD	ACVR2A	PAX3	co-occurrence	4.82463	1.53668e-07	23	50	106	1096
STAD	ARHGAP35	PTEN	co-occurrence	8.23467	1.53759e-07	15	44	24	578
STAD	PPFIBP1	PTEN	co-occurrence	8.23467	1.53759e-07	15	44	24	578
STAD	ATP1A1	KRAS	co-occurrence	8.23467	1.53759e-07	15	44	24	578
STAD	CDKN2A	NUP98	co-occurrence	8.23467	1.53759e-07	15	44	24	578
STAD	CDKN2A	PTPRB	co-occurrence	8.23467	1.53759e-07	15	44	24	578
STAD	ELN	KRAS	co-occurrence	8.23467	1.53759e-07	15	44	24	578
STAD	ELN	SPECC1	co-occurrence	8.23467	1.53759e-07	15	44	24	578
STAD	FIP1L1	KRAS	co-occurrence	8.23467	1.53759e-07	15	44	24	578
STAD	BCORL1	FNBP1	co-occurrence	8.23467	1.53759e-07	15	24	44	578
STAD	PTEN	CDKN2A	co-occurrence	8.23467	1.53759e-07	15	24	44	578
STAD	PTEN	ELN	co-occurrence	8.23467	1.53759e-07	15	24	44	578
STAD	PTEN	FNBP1	co-occurrence	8.23467	1.53759e-07	15	24	44	578
STAD	NSD1	ZNF331	co-occurrence	8.23467	1.53759e-07	15	24	44	578
STAD	ECT2L	SPEN	co-occurrence	6.85529	1.5377e-07	18	66	22	555
SKCM	BCOR	PTPRT	co-occurrence	3.51204	1.53825e-07	49	217	31	489
COADREAD	KDR	NACA	co-occurrence	6.03175	1.53934e-07	18	56	62	1139
PRAD	FNBP1	SEPT9	co-occurrence	9.71158	1.53957e-07	13	37	24	658
PRAD	FNBP1	ZEB1	co-occurrence	9.71158	1.53957e-07	13	37	24	658
STAD	ATR	ROS1	co-occurrence	5.0548	1.54033e-07	24	62	41	534
STAD	BRCA2	NTRK3	co-occurrence	5.0548	1.54033e-07	24	62	41	534
PRAD	CACNA1D	NBEA	co-occurrence	6.51961	1.54085e-07	18	50	35	629
COADREAD	NSD1	TNC	co-occurrence	4.33929	1.54086e-07	26	111	59	1079
COADREAD	AR	DCC	co-occurrence	4.76893	1.54112e-07	23	82	66	1104
STAD	RNF43	ARHGAP5	co-occurrence	7.13208	1.54174e-07	17	26	52	566
STAD	ARHGAP5	PTPRK	co-occurrence	7.13208	1.54174e-07	17	52	26	566
STAD	BRD3	MYO5A	co-occurrence	7.13208	1.54174e-07	17	52	26	566
STAD	BRD4	RGS7	co-occurrence	7.13208	1.54174e-07	17	52	26	566
STAD	CSF1R	RGS7	co-occurrence	7.13208	1.54174e-07	17	52	26	566
STAD	MED12	MYO5A	co-occurrence	7.13208	1.54174e-07	17	52	26	566
STAD	CSF1R	CTNND2	co-occurrence	5.67033	1.54179e-07	23	103	20	515
SKCM	CNTNAP2	TERT	co-occurrence	4.32447	1.54179e-07	35	23	187	541
SKCM	CNTNAP2	BRIP1	co-occurrence	4.32447	1.54179e-07	35	23	187	541
STAD	LRP1B	SPEN	co-occurrence	3.45747	1.54203e-07	55	29	202	375
COADREAD	MYH11	ARHGEF10L	co-occurrence	4.63891	1.5425e-07	24	54	106	1091
COADREAD	COL1A1	MED12	co-occurrence	4.95755	1.54276e-07	22	66	76	1111
SKCM	CACNA1D	CBLC	co-occurrence	5.83415	1.54319e-07	22	19	122	623
STAD	ASXL1	WT1	co-occurrence	8.15439	1.54327e-07	15	29	37	580
STAD	ASXL1	IRS4	co-occurrence	8.15439	1.54327e-07	15	29	37	580
STAD	BARD1	TRIP11	co-occurrence	8.15439	1.54327e-07	15	37	29	580
SKCM	CD209	MECOM	co-occurrence	3.78268	1.54335e-07	39	154	37	556
BCC	CSF3R	FAM47C	co-occurrence	11.6667	1.54425e-07	14	33	8	237
BCC	CNTNAP2	CSF3R	co-occurrence	11.6667	1.54425e-07	14	8	33	237
BCC	CNTNAP2	FANCA	co-occurrence	11.6667	1.54425e-07	14	8	33	237
SKCM	ARHGEF12	PTPN13	co-occurrence	5.28671	1.54491e-07	22	60	46	658
UCEC	PTEN	RUNX1	co-occurrence	8.04152	1.54509e-07	54	3	276	161
UCEC	COL2A1	CDH1	co-occurrence	7.95222	1.54595e-07	16	29	29	420
UCEC	POLG	DDX10	co-occurrence	7.95222	1.54595e-07	16	29	29	420
UCEC	TSC2	ACVR1	co-occurrence	7.95222	1.54595e-07	16	29	29	420
UCEC	TSC2	BTK	co-occurrence	7.95222	1.54595e-07	16	29	29	420
UCEC	TSC2	EBF1	co-occurrence	7.95222	1.54595e-07	16	29	29	420
UCEC	ACVR1	COL1A1	co-occurrence	7.95222	1.54595e-07	16	29	29	420
UCEC	ACVR1	CYLD	co-occurrence	7.95222	1.54595e-07	16	29	29	420
UCEC	ACVR1	PRKCB	co-occurrence	7.95222	1.54595e-07	16	29	29	420
UCEC	ACVR1	USP44	co-occurrence	7.95222	1.54595e-07	16	29	29	420
UCEC	BLM	CDH1	co-occurrence	7.95222	1.54595e-07	16	29	29	420
UCEC	COL1A1	ERBB2	co-occurrence	7.95222	1.54595e-07	16	29	29	420
UCEC	ERBB2	USP44	co-occurrence	7.95222	1.54595e-07	16	29	29	420
STAD	CTNND2	SEPT9	co-occurrence	5.97193	1.54655e-07	22	18	104	517
STAD	CTNND2	STAT5B	co-occurrence	5.97193	1.54655e-07	22	18	104	517
STAD	JAZF1	BCL9	co-occurrence	9.86667	1.54767e-07	13	34	23	591
STAD	FGFR2	JAZF1	co-occurrence	9.86667	1.54767e-07	13	23	34	591
STAD	BCL9	PMS1	co-occurrence	9.86667	1.54767e-07	13	23	34	591
STAD	BCL9	RABEP1	co-occurrence	9.86667	1.54767e-07	13	23	34	591
STAD	BCL9	RSPO3	co-occurrence	9.86667	1.54767e-07	13	23	34	591
STAD	FANCA	RSPO3	co-occurrence	9.86667	1.54767e-07	13	23	34	591
STAD	MN1	RABEP1	co-occurrence	9.86667	1.54767e-07	13	23	34	591
STAD	MN1	RSPO3	co-occurrence	9.86667	1.54767e-07	13	23	34	591
COADREAD	ARHGAP35	NBEA	co-occurrence	4.74991	1.54816e-07	24	137	40	1074
SKCM	CSF1R	JAK3	co-occurrence	6.46667	1.54834e-07	18	34	56	678
COADREAD	FANCD2	FLNA	co-occurrence	4.5842	1.54835e-07	25	140	42	1068
COADREAD	FLNA	BCL11A	co-occurrence	4.5842	1.54835e-07	25	42	140	1068
PRAD	CARD11	ERG	co-occurrence	8.10047	1.54897e-07	15	48	25	644
PRAD	SEPT9	ZEB1	co-occurrence	8	1.54935e-07	15	35	35	647
UCEC	LATS1	PIK3R1	co-occurrence	5.02174	1.54961e-07	35	137	15	307
SKCM	NTRK3	UBR5	co-occurrence	3.68199	1.54962e-07	36	58	100	592
COADREAD	FAM135B	PDGFRB	co-occurrence	5.73679	1.55023e-07	19	47	81	1128
SKCM	CACNA1D	RUNX1T1	co-occurrence	3.20884	1.5507e-07	46	82	98	560
COADREAD	EP300	NACA	co-occurrence	5.43245	1.55081e-07	20	54	78	1123
PRAD	GPC3	ZBTB16	co-occurrence	9.65517	1.55125e-07	13	28	32	659
PRAD	PAX5	ZBTB16	co-occurrence	9.65517	1.55125e-07	13	28	32	659
SKCM	GATA2	USP9X	co-occurrence	7.01607	1.55263e-07	17	66	25	678
BCC	KMT2D	PRDM2	co-occurrence	17.4194	1.55283e-07	14	2	61	215
COADREAD	COL2A1	ARID1B	co-occurrence	4.8	1.5534e-07	23	99	54	1099
COADREAD	BCR	PTPRT	co-occurrence	4.28993	1.55498e-07	27	143	47	1058
PRAD	EBF1	FLT3	co-occurrence	6.86949	1.55512e-07	18	20	80	614
SKCM	NF1	SPEN	co-occurrence	3.15285	1.55562e-07	48	81	104	553
COADREAD	ACVR2A	BCORL1	co-occurrence	3.69005	1.55574e-07	32	95	97	1051
STAD	ERBB4	PPP2R1A	co-occurrence	6.53559	1.55585e-07	22	12	133	494
STAD	BIRC6	PTPRC	co-occurrence	4.24658	1.55599e-07	30	50	72	509
COADREAD	CTNND1	STAG1	co-occurrence	6.86538	1.55608e-07	16	51	54	1154
COADREAD	TERT	BRD3	co-occurrence	6.86538	1.55608e-07	16	51	54	1154
COADREAD	CLTC	STAG1	co-occurrence	6.86538	1.55608e-07	16	51	54	1154
COADREAD	GRIN2A	CLTC	co-occurrence	4.84071	1.55686e-07	23	47	112	1093
STAD	DCTN1	FBXW7	co-occurrence	7.89885	1.55835e-07	16	63	18	564
STAD	COL1A1	FBXW7	co-occurrence	7.89885	1.55835e-07	16	63	18	564
STAD	NCOR2	BTK	co-occurrence	7.5	1.55859e-07	17	17	73	554
STAD	NCOR2	COL1A1	co-occurrence	7.5	1.55859e-07	17	17	73	554
STAD	NCOR2	KIF5B	co-occurrence	7.5	1.55859e-07	17	17	73	554
STAD	NCOR2	MLLT6	co-occurrence	7.5	1.55859e-07	17	17	73	554
STAD	NCOR2	RAD51B	co-occurrence	7.5	1.55859e-07	17	17	73	554
STAD	CHD4	MAP3K13	co-occurrence	8.18342	1.5587e-07	15	26	41	579
STAD	CHD4	TCF12	co-occurrence	8.18342	1.5587e-07	15	26	41	579
STAD	CHD4	ARHGEF10L	co-occurrence	8.18342	1.5587e-07	15	26	41	579
STAD	NOTCH1	TCF12	co-occurrence	8.18342	1.5587e-07	15	26	41	579
STAD	NOTCH1	AXIN1	co-occurrence	8.18342	1.5587e-07	15	26	41	579
STAD	NOTCH1	BCR	co-occurrence	8.18342	1.5587e-07	15	26	41	579
STAD	BMP5	TSC1	co-occurrence	8.18342	1.5587e-07	15	26	41	579
STAD	MAP3K13	NOTCH1	co-occurrence	8.18342	1.5587e-07	15	41	26	579
STAD	ARHGEF10L	ZEB1	co-occurrence	8.18342	1.5587e-07	15	41	26	579
STAD	AXIN1	BMP5	co-occurrence	8.18342	1.5587e-07	15	41	26	579
COADREAD	B2M	FBXW7	co-occurrence	3.825	1.55908e-07	32	175	49	1019
BCC	GPC5	NUP98	co-occurrence	15.4545	1.55948e-07	11	10	17	254
COADREAD	FAT4	NUMA1	co-occurrence	3.19473	1.5609e-07	48	49	276	902
BCC	AKT3	FAT1	co-occurrence	16.4211	1.56118e-07	12	37	4	239
BCC	CNTRL	FAT1	co-occurrence	16.4211	1.56118e-07	12	37	4	239
BCC	ELN	FAT1	co-occurrence	16.4211	1.56118e-07	12	37	4	239
SKCM	ARID1A	ERCC2	co-occurrence	5.86869	1.56147e-07	20	32	71	663
STAD	COL2A1	WT1	co-occurrence	8.87601	1.56165e-07	14	30	31	586
STAD	AXIN2	TET2	co-occurrence	8.87601	1.56165e-07	14	30	31	586
STAD	AFF1	COL2A1	co-occurrence	8.87601	1.56165e-07	14	31	30	586
STAD	BARD1	DICER1	co-occurrence	8.87601	1.56165e-07	14	31	30	586
STAD	WT1	AXIN2	co-occurrence	8.87601	1.56165e-07	14	31	30	586
STAD	WT1	CLTCL1	co-occurrence	8.87601	1.56165e-07	14	31	30	586
STAD	WT1	ETV1	co-occurrence	8.87601	1.56165e-07	14	31	30	586
STAD	BAZ1A	MLLT3	co-occurrence	8.87601	1.56165e-07	14	31	30	586
SKCM	ATM	ZEB1	co-occurrence	4.1113	1.56239e-07	30	69	66	621
BCC	PDE4DIP	TCF3	co-occurrence	17.8372	1.56269e-07	12	3	42	235
BCC	LIFR	PDE4DIP	co-occurrence	17.8372	1.56269e-07	12	42	3	235
UCEC	UBR5	TNFAIP3	co-occurrence	8.46909	1.56302e-07	16	14	54	410
UCEC	FAM47C	GNAQ	co-occurrence	8.46909	1.56302e-07	16	14	54	410
UCEC	FAM47C	MYC	co-occurrence	8.46909	1.56302e-07	16	14	54	410
UCEC	BRAF	SMARCA4	co-occurrence	8.46909	1.56302e-07	16	54	14	410
UCEC	GNAQ	SMARCA4	co-occurrence	8.46909	1.56302e-07	16	54	14	410
SKCM	BCLAF1	CIC	co-occurrence	4.15172	1.5636e-07	31	39	115	601
UCEC	CBLB	PDGFRB	co-occurrence	7.42857	1.56385e-07	17	27	35	415
STAD	MYO5A	PDE4DIP	co-occurrence	5.21236	1.56387e-07	23	52	46	540
COADREAD	NTRK3	CASP8	co-occurrence	6.04473	1.56388e-07	18	48	72	1137
STAD	RNF43	ZNF521	co-occurrence	4.50121	1.5644e-07	28	78	41	514
STAD	DCTN1	BTK	co-occurrence	12.6042	1.56511e-07	11	23	23	604
STAD	DCTN1	POLD1	co-occurrence	12.6042	1.56511e-07	11	23	23	604
STAD	DCTN1	SMAD3	co-occurrence	12.6042	1.56511e-07	11	23	23	604
STAD	MSH2	BTK	co-occurrence	12.6042	1.56511e-07	11	23	23	604
STAD	USP8	BTK	co-occurrence	12.6042	1.56511e-07	11	23	23	604
STAD	USP8	COL1A1	co-occurrence	12.6042	1.56511e-07	11	23	23	604
STAD	BTK	MLLT6	co-occurrence	12.6042	1.56511e-07	11	23	23	604
STAD	BTK	RAP1GDS1	co-occurrence	12.6042	1.56511e-07	11	23	23	604
STAD	COL1A1	MLLT6	co-occurrence	12.6042	1.56511e-07	11	23	23	604
STAD	ERCC3	RAD51B	co-occurrence	12.6042	1.56511e-07	11	23	23	604
STAD	ERCC3	SMAD3	co-occurrence	12.6042	1.56511e-07	11	23	23	604
STAD	KIF5B	MLLT6	co-occurrence	12.6042	1.56511e-07	11	23	23	604
STAD	KIF5B	RAD51B	co-occurrence	12.6042	1.56511e-07	11	23	23	604
STAD	KIF5B	SMAD3	co-occurrence	12.6042	1.56511e-07	11	23	23	604
STAD	MLLT6	MSI2	co-occurrence	12.6042	1.56511e-07	11	23	23	604
PRAD	GPHN	MECOM	co-occurrence	4.49317	1.56576e-07	27	61	58	586
STAD	ANK1	KIT	co-occurrence	5.78164	1.56603e-07	21	29	68	543
SKCM	MAP3K13	EGFR	co-occurrence	4.77749	1.56622e-07	25	80	42	639
SKCM	ARHGEF10L	EGFR	co-occurrence	4.77749	1.56622e-07	25	80	42	639
BCC	KMT2D	FCRL4	co-occurrence	9.92118	1.56639e-07	18	6	57	211
UCEC	PTEN	PHF6	co-occurrence	8.21739	1.56778e-07	55	3	275	161
COADREAD	NUMA1	TBX3	co-occurrence	5.72152	1.5678e-07	19	49	78	1129
COADREAD	NUMA1	THRAP3	co-occurrence	5.72152	1.5678e-07	19	49	78	1129
STAD	RANBP2	RNF43	co-occurrence	6.26331	1.56796e-07	19	50	34	558
STAD	RNF43	DROSHA	co-occurrence	6.26331	1.56796e-07	19	34	50	558
UCEC	WNK2	KIF5B	co-occurrence	7.47	1.56822e-07	17	24	39	414
STAD	CSF1R	CTNNA2	co-occurrence	5.54825	1.56903e-07	24	113	19	505
UCEC	PTEN	RANBP2	co-occurrence	4.79055	1.56908e-07	77	9	253	155
UCEC	PTEN	RNF43	co-occurrence	4.79055	1.56908e-07	77	9	253	155
STAD	BTK	ROBO2	co-occurrence	6.7537	1.56908e-07	20	107	14	520
STAD	MLLT6	ROBO2	co-occurrence	6.7537	1.56908e-07	20	107	14	520
STAD	PPP2R1A	ROBO2	co-occurrence	6.7537	1.56908e-07	20	107	14	520
COADREAD	PRDM16	PTPRT	co-occurrence	3.6499	1.56941e-07	33	137	69	1036
STAD	USP8	PTPRB	co-occurrence	9.0528	1.56958e-07	14	45	20	582
STAD	BTK	KRAS	co-occurrence	9.0528	1.56958e-07	14	45	20	582
STAD	BTK	NCOA2	co-occurrence	9.0528	1.56958e-07	14	45	20	582
STAD	COL1A1	NUP98	co-occurrence	9.0528	1.56958e-07	14	45	20	582
STAD	COL1A1	SPECC1	co-occurrence	9.0528	1.56958e-07	14	45	20	582
STAD	IKZF3	NCOA2	co-occurrence	9.0528	1.56958e-07	14	45	20	582
STAD	MGMT	SPECC1	co-occurrence	9.0528	1.56958e-07	14	45	20	582
STAD	MLLT6	NCOA2	co-occurrence	9.0528	1.56958e-07	14	45	20	582
STAD	MLLT6	NSD1	co-occurrence	9.0528	1.56958e-07	14	45	20	582
STAD	MSI2	PTPRB	co-occurrence	9.0528	1.56958e-07	14	45	20	582
STAD	POLD1	SPECC1	co-occurrence	9.0528	1.56958e-07	14	45	20	582
STAD	BCORL1	MSH2	co-occurrence	9.0528	1.56958e-07	14	20	45	582
STAD	BCORL1	MGMT	co-occurrence	9.0528	1.56958e-07	14	20	45	582
STAD	BCORL1	MLLT6	co-occurrence	9.0528	1.56958e-07	14	20	45	582
STAD	BCORL1	MSI2	co-occurrence	9.0528	1.56958e-07	14	20	45	582
STAD	BCORL1	PPP2R1A	co-occurrence	9.0528	1.56958e-07	14	20	45	582
STAD	PTEN	BTK	co-occurrence	9.0528	1.56958e-07	14	20	45	582
STAD	PTEN	COL1A1	co-occurrence	9.0528	1.56958e-07	14	20	45	582
STAD	KRAS	RAD51B	co-occurrence	9.0528	1.56958e-07	14	20	45	582
STAD	CDK12	AKT3	co-occurrence	6.62709	1.57097e-07	18	48	32	563
STAD	POLQ	LPP	co-occurrence	6.62709	1.57097e-07	18	32	48	563
COADREAD	ATR	MAP3K1	co-occurrence	6.03149	1.57111e-07	18	51	68	1138
BCC	ASXL2	MLLT6	co-occurrence	22	1.57252e-07	9	9	11	263
BCC	CDH17	MYO5A	co-occurrence	22	1.57252e-07	9	9	11	263
COADREAD	COL2A1	RNF43	co-occurrence	4.49824	1.57404e-07	25	117	52	1081
LUAD	MYH11	COL3A1	co-occurrence	4.62078	1.57424e-07	25	101	46	851
BCC	PDE4DIP	USP6	co-occurrence	8.28958	1.57445e-07	18	13	36	225
STAD	UBR5	RSPO3	co-occurrence	7.03846	1.57468e-07	18	18	77	548
BCC	A1CF	ETV5	co-occurrence	18.6711	1.57486e-07	10	7	18	257
COADREAD	ZFHX3	MTOR	co-occurrence	3.14423	1.57638e-07	43	77	175	980
UCEC	CREBBP	PTEN	co-occurrence	5.46923	1.5772e-07	71	259	7	157
COADREAD	GLI1	KMT2C	co-occurrence	4.12281	1.5774e-07	29	170	43	1033
UCEC	CHD4	PSIP1	co-occurrence	5.89851	1.57763e-07	24	16	90	364
UCEC	CHD4	ACSL6	co-occurrence	5.89851	1.57763e-07	24	16	90	364
STAD	CARD11	CIC	co-occurrence	7.57609	1.57768e-07	16	27	45	573
STAD	CLIP1	PBRM1	co-occurrence	7.57609	1.57768e-07	16	45	27	573
STAD	BRD4	CARD11	co-occurrence	7.57609	1.57768e-07	16	45	27	573
STAD	BRD4	KDM5A	co-occurrence	7.57609	1.57768e-07	16	45	27	573
STAD	MED12	PBRM1	co-occurrence	7.57609	1.57768e-07	16	45	27	573
COADREAD	AR	NUMA1	co-occurrence	4.94892	1.5779e-07	22	75	67	1111
COADREAD	MECOM	NUMA1	co-occurrence	4.94892	1.5779e-07	22	75	67	1111
COADREAD	ARID2	MN1	co-occurrence	4.94892	1.5779e-07	22	67	75	1111
STAD	KIT	ERCC3	co-occurrence	9.89713	1.57808e-07	13	21	37	590
STAD	KIT	KIF5B	co-occurrence	9.89713	1.57808e-07	13	21	37	590
STAD	BTK	ERC1	co-occurrence	9.89713	1.57808e-07	13	37	21	590
STAD	BTK	LPP	co-occurrence	9.89713	1.57808e-07	13	37	21	590
SKCM	SALL4	BCL9	co-occurrence	5.08501	1.57821e-07	23	45	66	652
STAD	CDH11	NF1	co-occurrence	4.33502	1.5787e-07	29	53	65	514
STAD	CNTNAP2	ATRX	co-occurrence	4.17684	1.57898e-07	34	29	130	468
UCEC	BCL9	CTCF	co-occurrence	4.53654	1.57926e-07	34	99	25	336
COADREAD	CDH10	SMARCA4	co-occurrence	3.85686	1.57938e-07	30	88	95	1062
SKCM	CREBBP	CLTC	co-occurrence	5.60217	1.58038e-07	21	33	75	657
COADREAD	AR	ARID1B	co-occurrence	4.44898	1.58208e-07	25	97	64	1089
COADREAD	DCAF12L2	AR	co-occurrence	4.44898	1.58208e-07	25	64	97	1089
STAD	DDR2	PDE4DIP	co-occurrence	6.30447	1.58209e-07	19	56	30	556
STAD	ERBB2	SMARCA4	co-occurrence	6.30447	1.58209e-07	19	56	30	556
COADREAD	EP300	SALL4	co-occurrence	5.1694	1.58267e-07	21	60	77	1117
COADREAD	BCOR	COL1A1	co-occurrence	5.1694	1.58267e-07	21	77	60	1117
COADREAD	KAT6A	FBXW7	co-occurrence	3.63086	1.5828e-07	35	172	57	1011
COADREAD	AFF1	PTPRB	co-occurrence	6.01667	1.58326e-07	18	59	59	1139
PRAD	NCOR2	EPHA3	co-occurrence	4.81188	1.58351e-07	26	100	31	575
SKCM	MYH11	FLT4	co-occurrence	3.35963	1.58367e-07	43	68	107	568
STAD	ATRX	EBF1	co-occurrence	5.42641	1.58489e-07	22	54	41	544
UCEC	LZTR1	BMPR1A	co-occurrence	9.46324	1.58523e-07	14	19	33	428
UCEC	LZTR1	FCRL4	co-occurrence	9.46324	1.58523e-07	14	19	33	428
UCEC	LZTR1	PMS1	co-occurrence	9.46324	1.58523e-07	14	19	33	428
UCEC	LZTR1	STAT5B	co-occurrence	9.46324	1.58523e-07	14	19	33	428
UCEC	CIITA	ELL	co-occurrence	9.46324	1.58523e-07	14	19	33	428
UCEC	CIITA	MYCN	co-occurrence	9.46324	1.58523e-07	14	19	33	428
UCEC	ECT2L	KCNJ5	co-occurrence	9.46324	1.58523e-07	14	19	33	428
UCEC	ECT2L	MYCN	co-occurrence	9.46324	1.58523e-07	14	19	33	428
UCEC	KTN1	TFRC	co-occurrence	9.46324	1.58523e-07	14	19	33	428
UCEC	NCOA2	TFRC	co-occurrence	9.46324	1.58523e-07	14	19	33	428
UCEC	BAP1	ECT2L	co-occurrence	9.46324	1.58523e-07	14	33	19	428
UCEC	IL7R	LZTR1	co-occurrence	9.46324	1.58523e-07	14	33	19	428
UCEC	BMPR1A	CIITA	co-occurrence	9.46324	1.58523e-07	14	33	19	428
UCEC	BMPR1A	TCF7L2	co-occurrence	9.46324	1.58523e-07	14	33	19	428
UCEC	ELL	NCOA2	co-occurrence	9.46324	1.58523e-07	14	33	19	428
UCEC	ELL	TSHR	co-occurrence	9.46324	1.58523e-07	14	33	19	428
UCEC	GOPC	TCF7L2	co-occurrence	9.46324	1.58523e-07	14	33	19	428
UCEC	MYCN	NCOA2	co-occurrence	9.46324	1.58523e-07	14	33	19	428
UCEC	PMS1	TCF7L2	co-occurrence	9.46324	1.58523e-07	14	33	19	428
STAD	APC	KDR	co-occurrence	5.47956	1.58554e-07	22	34	64	541
STAD	ATM	BMP5	co-occurrence	5.47956	1.58554e-07	22	34	64	541
STAD	CAMTA1	NFATC2	co-occurrence	5.47956	1.58554e-07	22	34	64	541
STAD	LRP1B	MGMT	co-occurrence	7.18696	1.58641e-07	28	6	229	398
STAD	LRP1B	PPP2R1A	co-occurrence	7.18696	1.58641e-07	28	6	229	398
STAD	MSH2	LRP1B	co-occurrence	7.18696	1.58641e-07	28	229	6	398
SKCM	BCOR	PDE4DIP	co-occurrence	3.62745	1.5865e-07	40	152	40	554
BCC	RANBP2	ZNF521	co-occurrence	10.1935	1.58743e-07	15	30	11	236
UCEC	SALL4	HIF1A	co-occurrence	5.97143	1.58861e-07	21	34	41	398
UCEC	BCL9L	HIF1A	co-occurrence	5.97143	1.58861e-07	21	34	41	398
STAD	PDE4DIP	ROBO2	co-occurrence	4.1033	1.58891e-07	33	94	42	492
COADREAD	ARHGAP35	SETD2	co-occurrence	6.41418	1.58927e-07	17	66	47	1145
COADREAD	EBF1	SETD2	co-occurrence	6.41418	1.58927e-07	17	66	47	1145
STAD	ARHGAP26	CARD11	co-occurrence	6.59398	1.58929e-07	18	43	36	564
STAD	BCOR	PBRM1	co-occurrence	6.59398	1.58929e-07	18	43	36	564
COADREAD	CUX1	NSD1	co-occurrence	4.45902	1.59071e-07	25	60	103	1087
STAD	CHD4	MUC16	co-occurrence	4.52635	1.591e-07	40	210	16	395
LUAD	NTRK3	LRP1B	co-occurrence	3.21416	1.59277e-07	54	289	37	643
COADREAD	DCAF12L2	SETD2	co-occurrence	4.60859	1.59436e-07	24	59	98	1094
UCEC	MEN1	FOXP1	co-occurrence	8.56281	1.59446e-07	16	57	13	408
UCEC	ABI1	FOXP1	co-occurrence	8.56281	1.59446e-07	16	57	13	408
UCEC	ABI1	PTPRB	co-occurrence	8.56281	1.59446e-07	16	57	13	408
COADREAD	NCOR1	ARHGEF10L	co-occurrence	5.41113	1.59507e-07	20	58	73	1124
COADREAD	NCOR1	PML	co-occurrence	5.41113	1.59507e-07	20	58	73	1124
SKCM	BRD4	PTPRT	co-occurrence	3.96556	1.59538e-07	42	224	23	497
SKCM	MTOR	PTPN13	co-occurrence	4.22764	1.59732e-07	29	53	81	623
STAD	PTPN11	WRN	co-occurrence	8.89676	1.59766e-07	14	37	25	585
STAD	GLI1	SETBP1	co-occurrence	6.54306	1.59811e-07	19	75	21	546
STAD	CDH11	ECT2L	co-occurrence	6.54306	1.59811e-07	19	21	75	546
STAD	CDH11	SEPT9	co-occurrence	6.54306	1.59811e-07	19	21	75	546
SKCM	PTPRB	TPR	co-occurrence	3.81153	1.59828e-07	39	32	172	543
UCEC	NCOR1	PTEN	co-occurrence	5.37261	1.59856e-07	70	260	7	157
UCEC	BRCA2	FUS	co-occurrence	7.041	1.59873e-07	19	16	65	394
UCEC	DCC	PPARG	co-occurrence	7.041	1.59873e-07	19	16	65	394
UCEC	ATM	ACVR1	co-occurrence	5.60706	1.59935e-07	24	21	75	374
BCC	NSD1	NUMA1	co-occurrence	14.3348	1.59947e-07	12	7	27	246
STAD	BCORL1	LPP	co-occurrence	7.01778	1.59968e-07	17	33	42	569
STAD	CDK12	SPECC1	co-occurrence	7.01778	1.59968e-07	17	42	33	569
STAD	KIT	KRAS	co-occurrence	7.01778	1.59968e-07	17	42	33	569
STAD	KIT	NCOA2	co-occurrence	7.01778	1.59968e-07	17	42	33	569
STAD	KIT	SPECC1	co-occurrence	7.01778	1.59968e-07	17	42	33	569
STAD	KRAS	LPP	co-occurrence	7.01778	1.59968e-07	17	33	42	569
SKCM	STAG1	TPR	co-occurrence	6.06469	1.59995e-07	19	52	41	674
PRAD	BIRC6	ESR1	co-occurrence	5.51484	1.60033e-07	22	85	28	597
UCEC	KLF4	MAF	co-occurrence	8.28	1.60061e-07	16	49	16	413
UCEC	KLF4	RET	co-occurrence	8.28	1.60061e-07	16	49	16	413
UCEC	MYH11	PATZ1	co-occurrence	8.28	1.60061e-07	16	16	49	413
UCEC	MYH11	TFEB	co-occurrence	8.28	1.60061e-07	16	16	49	413
UCEC	DDX3X	RBM15	co-occurrence	8.28	1.60061e-07	16	16	49	413
SKCM	RSPO2	TNC	co-occurrence	5.63359	1.60133e-07	23	130	19	614
LUAD	COL2A1	TP53	co-occurrence	5.17374	1.602e-07	45	456	9	513
STAD	ACVR2A	TOP1	co-occurrence	7.22309	1.60305e-07	17	22	60	562
STAD	ACVR2A	CBLB	co-occurrence	7.22309	1.60305e-07	17	22	60	562
STAD	FAT1	FNBP1	co-occurrence	7.22309	1.60305e-07	17	22	60	562
STAD	TOP1	FAT1	co-occurrence	7.22309	1.60305e-07	17	60	22	562
SKCM	SND1	TRRAP	co-occurrence	4.17049	1.60322e-07	33	146	31	576
UCEC	PTPN6	TRRAP	co-occurrence	8.13082	1.60343e-07	18	81	10	385
UCEC	ATM	SMARCD1	co-occurrence	8.13082	1.60343e-07	18	10	81	385
UCEC	RNF213	CCR7	co-occurrence	8.13082	1.60343e-07	18	10	81	385
UCEC	RNF213	TMPRSS2	co-occurrence	8.13082	1.60343e-07	18	10	81	385
UCEC	TRRAP	U2AF1	co-occurrence	8.13082	1.60343e-07	18	10	81	385
SKCM	CIITA	PDGFRA	co-occurrence	4.56901	1.60381e-07	26	60	61	639
BCC	CYP2C8	FAM135B	co-occurrence	13.898	1.60445e-07	14	48	4	226
BCC	FAM135B	FBLN2	co-occurrence	13.898	1.60445e-07	14	4	48	226
BCC	FAM135B	MYO5A	co-occurrence	13.898	1.60445e-07	14	4	48	226
STAD	CSMD3	CDH11	co-occurrence	3.24698	1.6045e-07	59	35	192	375
UCEC	JAK3	MTOR	co-occurrence	6.76768	1.60453e-07	19	53	21	401
STAD	RNF213	COL3A1	co-occurrence	5.68047	1.60494e-07	22	24	85	530
UCEC	FLNA	IL21R	co-occurrence	7.11957	1.60578e-07	19	15	68	392
SKCM	MYH11	ERBB4	co-occurrence	2.83516	1.60817e-07	60	121	90	515
UCEC	ARID1A	MYB	co-occurrence	6.875	1.60842e-07	34	6	191	263
UCEC	ARID1A	MAPK1	co-occurrence	6.875	1.60842e-07	34	6	191	263
UCEC	ARID1A	MLLT6	co-occurrence	6.875	1.60842e-07	34	6	191	263
UCEC	ARID1A	ZNF429	co-occurrence	6.875	1.60842e-07	34	6	191	263
COADREAD	ATM	GRM3	co-occurrence	4.01242	1.60867e-07	29	57	135	1054
STAD	FGFR2	PREX2	co-occurrence	5.02246	1.60893e-07	28	137	19	477
UCEC	FLCN	CARD11	co-occurrence	9.14286	1.60894e-07	15	51	13	415
UCEC	FLCN	MECOM	co-occurrence	9.14286	1.60894e-07	15	51	13	415
UCEC	LYN	MECOM	co-occurrence	9.14286	1.60894e-07	15	51	13	415
UCEC	AFF1	FLCN	co-occurrence	9.14286	1.60894e-07	15	13	51	415
UCEC	AFF1	U2AF1	co-occurrence	9.14286	1.60894e-07	15	13	51	415
UCEC	ATR	FLCN	co-occurrence	9.14286	1.60894e-07	15	13	51	415
UCEC	ATR	CCR7	co-occurrence	9.14286	1.60894e-07	15	13	51	415
UCEC	ATR	EWSR1	co-occurrence	9.14286	1.60894e-07	15	13	51	415
UCEC	MECOM	SMARCD1	co-occurrence	9.14286	1.60894e-07	15	13	51	415
UCEC	MECOM	TEC	co-occurrence	9.14286	1.60894e-07	15	13	51	415
UCEC	MECOM	TMPRSS2	co-occurrence	9.14286	1.60894e-07	15	13	51	415
STAD	AKT3	FGFR1	co-occurrence	7.62667	1.60908e-07	16	24	50	571
UCEC	QKI	MAX	co-occurrence	6.20635	1.60926e-07	21	21	62	390
SKCM	FAT1	NUTM1	co-occurrence	3.87162	1.60927e-07	34	50	105	597
STAD	ARID1A	BIRC6	co-occurrence	3.36513	1.61044e-07	45	57	106	453
UCEC	ARID1A	BCL6	co-occurrence	5.58289	1.61086e-07	39	9	186	260
UCEC	ARID1A	STIL	co-occurrence	5.58289	1.61086e-07	39	9	186	260
UCEC	ARID1A	XPO1	co-occurrence	5.58289	1.61086e-07	39	9	186	260
UCEC	CTNNA2	NFE2L2	co-occurrence	5.30428	1.61122e-07	24	37	47	386
UCEC	SETBP1	SPOP	co-occurrence	5.30428	1.61122e-07	24	47	37	386
STAD	RNF43	ITK	co-occurrence	6.63586	1.61218e-07	18	30	51	562
STAD	MYO5A	ZBTB16	co-occurrence	6.63586	1.61218e-07	18	30	51	562
STAD	PTPRK	TGFBR2	co-occurrence	6.63586	1.61218e-07	18	30	51	562
SKCM	BMP5	FLT4	co-occurrence	3.8299	1.61245e-07	34	77	70	605
COADREAD	CREBBP	ERBB3	co-occurrence	4.18793	1.61253e-07	27	65	108	1075
COADREAD	GRIN2A	KAT6A	co-occurrence	4.18793	1.61253e-07	27	65	108	1075
COADREAD	GRIN2A	MYO5A	co-occurrence	4.18793	1.61253e-07	27	65	108	1075
COADREAD	MYO5A	PREX2	co-occurrence	4.18793	1.61253e-07	27	108	65	1075
STAD	NCOR2	TSC2	co-occurrence	5.26471	1.61289e-07	23	35	67	536
PRAD	KMT2C	NRG1	co-occurrence	3.79458	1.61357e-07	39	152	34	507
STAD	FAT4	WRN	co-occurrence	4.82021	1.61388e-07	31	20	146	464
STAD	LARP4B	PREX2	co-occurrence	4.47072	1.6145e-07	32	133	25	471
STAD	PREX2	SETD2	co-occurrence	4.47072	1.6145e-07	32	25	133	471
UCEC	NOTCH1	MTOR	co-occurrence	4.96132	1.61509e-07	26	46	43	379
SKCM	BCR	ROS1	co-occurrence	3.74776	1.61595e-07	41	176	33	536
STAD	MUC4	ATRX	co-occurrence	6.22222	1.61682e-07	19	44	39	559
STAD	KDM6A	MUC4	co-occurrence	6.22222	1.61682e-07	19	39	44	559
UCEC	ERCC2	CD209	co-occurrence	11.8625	1.61724e-07	12	31	14	437
UCEC	MAP2K2	PMS2	co-occurrence	11.8625	1.61724e-07	12	31	14	437
UCEC	MAP2K2	ARHGAP26	co-occurrence	11.8625	1.61724e-07	12	31	14	437
UCEC	CANT1	CD209	co-occurrence	11.8625	1.61724e-07	12	31	14	437
UCEC	MAP2K4	CASP9	co-occurrence	11.8625	1.61724e-07	12	14	31	437
UCEC	MAP2K4	CXCR4	co-occurrence	11.8625	1.61724e-07	12	14	31	437
UCEC	MAP2K4	NCOA4	co-occurrence	11.8625	1.61724e-07	12	14	31	437
UCEC	PMS2	BIRC3	co-occurrence	11.8625	1.61724e-07	12	14	31	437
UCEC	PMS2	CRTC3	co-occurrence	11.8625	1.61724e-07	12	14	31	437
UCEC	PMS2	CXCR4	co-occurrence	11.8625	1.61724e-07	12	14	31	437
UCEC	PMS2	SRC	co-occurrence	11.8625	1.61724e-07	12	14	31	437
UCEC	ABL1	CASP3	co-occurrence	11.8625	1.61724e-07	12	14	31	437
UCEC	ABL1	HSP90AA1	co-occurrence	11.8625	1.61724e-07	12	14	31	437
UCEC	AXIN1	CASP3	co-occurrence	11.8625	1.61724e-07	12	14	31	437
UCEC	AXIN1	HSP90AA1	co-occurrence	11.8625	1.61724e-07	12	14	31	437
UCEC	DNM2	SRC	co-occurrence	11.8625	1.61724e-07	12	14	31	437
UCEC	DNM2	XPC	co-occurrence	11.8625	1.61724e-07	12	14	31	437
UCEC	JAK2	PDGFB	co-occurrence	11.8625	1.61724e-07	12	14	31	437
PRAD	FIP1L1	RSPO2	co-occurrence	6.12745	1.61759e-07	19	39	50	624
PRAD	CHST11	MLLT3	co-occurrence	7.46085	1.6183e-07	16	27	51	638
UCEC	NOTCH1	HOXA13	co-occurrence	7.71698	1.6184e-07	17	17	52	408
UCEC	NOTCH1	NRAS	co-occurrence	7.71698	1.6184e-07	17	17	52	408
UCEC	RB1	FGFR1OP	co-occurrence	7.71698	1.6184e-07	17	17	52	408
UCEC	MAP3K1	SUFU	co-occurrence	7.71698	1.6184e-07	17	17	52	408
UCEC	LMNA	NOTCH1	co-occurrence	7.71698	1.6184e-07	17	52	17	408
UCEC	LMNA	ERBB4	co-occurrence	7.71698	1.6184e-07	17	52	17	408
UCEC	FGFR1OP	MAP3K1	co-occurrence	7.71698	1.6184e-07	17	52	17	408
SKCM	AKAP9	LRP1B	co-occurrence	2.96328	1.62033e-07	86	309	33	358
STAD	GRM3	PRRX1	co-occurrence	7.12448	1.6211e-07	17	25	54	565
STAD	PRRX1	TNC	co-occurrence	7.12448	1.6211e-07	17	54	25	565
SKCM	DCC	ROBO2	co-occurrence	2.69948	1.62169e-07	76	70	183	457
SKCM	BCLAF1	DCC	co-occurrence	2.69948	1.62169e-07	76	183	70	457
COADREAD	ARHGEF10L	PRDM16	co-occurrence	5.16695	1.62276e-07	21	81	57	1116
UCEC	DDX5	STAG2	co-occurrence	9.26434	1.62299e-07	15	54	12	413
UCEC	IKZF3	MAP3K1	co-occurrence	9.26434	1.62299e-07	15	54	12	413
UCEC	LASP1	MAP3K1	co-occurrence	9.26434	1.62299e-07	15	54	12	413
UCEC	MUTYH	STAG2	co-occurrence	9.26434	1.62299e-07	15	54	12	413
UCEC	NOTCH1	CYSLTR2	co-occurrence	9.26434	1.62299e-07	15	12	54	413
UCEC	NOTCH1	DDX5	co-occurrence	9.26434	1.62299e-07	15	12	54	413
UCEC	NOTCH1	DEK	co-occurrence	9.26434	1.62299e-07	15	12	54	413
UCEC	NOTCH1	FIP1L1	co-occurrence	9.26434	1.62299e-07	15	12	54	413
UCEC	NOTCH1	HOXA11	co-occurrence	9.26434	1.62299e-07	15	12	54	413
UCEC	NOTCH1	JUN	co-occurrence	9.26434	1.62299e-07	15	12	54	413
UCEC	RB1	CYSLTR2	co-occurrence	9.26434	1.62299e-07	15	12	54	413
UCEC	RB1	SS18L1	co-occurrence	9.26434	1.62299e-07	15	12	54	413
UCEC	TP63	CYSLTR2	co-occurrence	9.26434	1.62299e-07	15	12	54	413
UCEC	DCAF12L2	PRRX1	co-occurrence	8.58586	1.62436e-07	15	23	32	424
UCEC	LZTR1	CCDC6	co-occurrence	8.58586	1.62436e-07	15	23	32	424
UCEC	LZTR1	PPM1D	co-occurrence	8.58586	1.62436e-07	15	23	32	424
UCEC	LZTR1	SET	co-occurrence	8.58586	1.62436e-07	15	23	32	424
UCEC	LZTR1	SNX29	co-occurrence	8.58586	1.62436e-07	15	23	32	424
UCEC	LZTR1	SYK	co-occurrence	8.58586	1.62436e-07	15	23	32	424
UCEC	CIITA	PRRX1	co-occurrence	8.58586	1.62436e-07	15	23	32	424
UCEC	CIITA	SMAD3	co-occurrence	8.58586	1.62436e-07	15	23	32	424
UCEC	KTN1	PRRX1	co-occurrence	8.58586	1.62436e-07	15	23	32	424
UCEC	AKT2	CIITA	co-occurrence	8.58586	1.62436e-07	15	32	23	424
UCEC	CBFA2T3	KTN1	co-occurrence	8.58586	1.62436e-07	15	32	23	424
UCEC	CBFA2T3	TCF7L2	co-occurrence	8.58586	1.62436e-07	15	32	23	424
UCEC	CCDC6	TCF7L2	co-occurrence	8.58586	1.62436e-07	15	32	23	424
UCEC	CREB3L2	ECT2L	co-occurrence	8.58586	1.62436e-07	15	32	23	424
UCEC	CREB3L2	KTN1	co-occurrence	8.58586	1.62436e-07	15	32	23	424
UCEC	EXT2	TCF7L2	co-occurrence	8.58586	1.62436e-07	15	32	23	424
UCEC	HNRNPA2B1	LRIG3	co-occurrence	8.58586	1.62436e-07	15	32	23	424
UCEC	HNRNPA2B1	NCOA2	co-occurrence	8.58586	1.62436e-07	15	32	23	424
UCEC	IRF4	TCF7L2	co-occurrence	8.58586	1.62436e-07	15	32	23	424
UCEC	LSM14A	TCF7L2	co-occurrence	8.58586	1.62436e-07	15	32	23	424
COADREAD	NCOR1	TCF7L2	co-occurrence	3.98124	1.62463e-07	29	122	64	1060
UCEC	BRIP1	CCNE1	co-occurrence	8.05669	1.62499e-07	16	20	41	417
UCEC	BRIP1	NDRG1	co-occurrence	8.05669	1.62499e-07	16	20	41	417
UCEC	BRIP1	PHOX2B	co-occurrence	8.05669	1.62499e-07	16	20	41	417
STAD	BIRC6	ZNRF3	co-occurrence	5.61591	1.62517e-07	22	26	80	533
STAD	CREBBP	GRM3	co-occurrence	5.19568	1.62525e-07	23	48	50	540
COADREAD	UBR5	PIK3CA	co-occurrence	2.77354	1.62569e-07	58	252	74	891
SKCM	KDM5A	TET1	co-occurrence	4.8913	1.62572e-07	24	68	47	647
UCEC	MYB	TFRC	co-occurrence	10.3571	1.62597e-07	13	20	27	434
UCEC	PSIP1	CD28	co-occurrence	10.3571	1.62597e-07	13	20	27	434
UCEC	SMAD4	MYCN	co-occurrence	10.3571	1.62597e-07	13	20	27	434
UCEC	SMAD4	STAT5B	co-occurrence	10.3571	1.62597e-07	13	20	27	434
UCEC	TCF12	MYCN	co-occurrence	10.3571	1.62597e-07	13	20	27	434
UCEC	DDR2	FCRL4	co-occurrence	10.3571	1.62597e-07	13	20	27	434
UCEC	JAK3	VTI1A	co-occurrence	10.3571	1.62597e-07	13	20	27	434
UCEC	MACC1	MYCN	co-occurrence	10.3571	1.62597e-07	13	20	27	434
UCEC	MACC1	VTI1A	co-occurrence	10.3571	1.62597e-07	13	20	27	434
UCEC	MLLT6	STAT5B	co-occurrence	10.3571	1.62597e-07	13	20	27	434
UCEC	PWWP2A	TFRC	co-occurrence	10.3571	1.62597e-07	13	20	27	434
UCEC	BAP1	MYB	co-occurrence	10.3571	1.62597e-07	13	27	20	434
UCEC	BAP1	SMAD4	co-occurrence	10.3571	1.62597e-07	13	27	20	434
UCEC	BAP1	NBN	co-occurrence	10.3571	1.62597e-07	13	27	20	434
UCEC	BARD1	SMAD4	co-occurrence	10.3571	1.62597e-07	13	27	20	434
UCEC	FKBP9	DDR2	co-occurrence	10.3571	1.62597e-07	13	27	20	434
UCEC	FCRL4	JAK3	co-occurrence	10.3571	1.62597e-07	13	27	20	434
BCC	FAT4	TP63	co-occurrence	11.4907	1.6261e-07	16	5	53	218
UCEC	RUNX1	TSC2	co-occurrence	6.97232	1.62688e-07	18	27	39	410
UCEC	RUNX1	ACVR1	co-occurrence	6.97232	1.62688e-07	18	27	39	410
COADREAD	BRD4	TCF7L2	co-occurrence	4.69184	1.62734e-07	24	127	44	1080
STAD	ANK1	B2M	co-occurrence	6.4554	1.62841e-07	19	23	70	549
NSCLC	KDR	STAG1	co-occurrence	9.77143	1.6285e-07	14	13	49	455
NSCLC	BIRC6	LRP1B	co-occurrence	4.1779	1.62852e-07	44	158	20	309
STAD	RUNX1T1	DDR2	co-occurrence	6.01562	1.6287e-07	20	29	63	549
STAD	ERC1	ZNF521	co-occurrence	5.39796	1.62892e-07	23	83	27	528
STAD	RB1	ETV1	co-occurrence	8.10462	1.62981e-07	15	30	36	580
STAD	ARHGEF12	ETV1	co-occurrence	8.10462	1.62981e-07	15	30	36	580
STAD	CTNND1	ARHGEF12	co-occurrence	8.10462	1.62981e-07	15	36	30	580
STAD	MLLT3	WRN	co-occurrence	8.10462	1.62981e-07	15	36	30	580
STAD	BRD4	EPHA3	co-occurrence	6.17045	1.62993e-07	20	76	23	542
UCEC	BRCA2	ACVR1	co-occurrence	5.90212	1.62995e-07	22	23	62	387
UCEC	BRCA2	ERBB2	co-occurrence	5.90212	1.62995e-07	22	23	62	387
UCEC	CACNA1D	ACVR1	co-occurrence	5.90212	1.62995e-07	22	23	62	387
COADREAD	ATRX	LATS2	co-occurrence	5.44444	1.63182e-07	20	47	89	1119
BCC	CAMTA1	SYK	co-occurrence	16.5495	1.63247e-07	11	6	25	250
COADREAD	DNM2	PDGFRA	co-occurrence	6.38602	1.63294e-07	17	60	52	1146
COADREAD	MAP3K1	PDGFRA	co-occurrence	6.38602	1.63294e-07	17	60	52	1146
COADREAD	MAP3K1	PTPRB	co-occurrence	6.38602	1.63294e-07	17	60	52	1146
UCEC	FANCD2	IKZF3	co-occurrence	9.85248	1.6338e-07	14	13	45	422
UCEC	FANCD2	OLIG2	co-occurrence	9.85248	1.6338e-07	14	13	45	422
UCEC	DDX5	TRIM33	co-occurrence	9.85248	1.6338e-07	14	45	13	422
UCEC	SS18L1	TRIM33	co-occurrence	9.85248	1.6338e-07	14	45	13	422
STAD	CRTC1	BCOR	co-occurrence	8.91768	1.63433e-07	14	40	23	584
STAD	CASP8	FOXP1	co-occurrence	8.91768	1.63433e-07	14	40	23	584
STAD	ARHGAP26	TRIM33	co-occurrence	8.91768	1.63433e-07	14	23	40	584
STAD	BCOR	EPS15	co-occurrence	8.91768	1.63433e-07	14	23	40	584
STAD	BCOR	EXT2	co-occurrence	8.91768	1.63433e-07	14	23	40	584
STAD	BCOR	GPC3	co-occurrence	8.91768	1.63433e-07	14	23	40	584
STAD	BCOR	TRIM33	co-occurrence	8.91768	1.63433e-07	14	23	40	584
SKCM	CIITA	COL3A1	co-occurrence	3.44172	1.63465e-07	46	171	41	528
UCEC	ARID1A	POLQ	co-occurrence	4.17651	1.63472e-07	51	17	174	252
STAD	CDH10	NFATC2	co-occurrence	4.98971	1.63472e-07	25	31	84	521
SKCM	ECT2L	LCK	co-occurrence	6.39279	1.63505e-07	18	45	43	680
UCEC	CTNNB1	RSPO2	co-occurrence	6.27966	1.63597e-07	25	11	117	341
BCC	MYH11	CUX1	co-occurrence	9.07692	1.63606e-07	16	16	25	235
STAD	ARID1A	ATM	co-occurrence	3.62177	1.63685e-07	40	46	111	464
STAD	APC	ARID1A	co-occurrence	3.62177	1.63685e-07	40	111	46	464
COADREAD	NCOR1	ARHGEF12	co-occurrence	5.69057	1.63747e-07	19	52	74	1130
COADREAD	BCL9	PBRM1	co-occurrence	5.69057	1.63747e-07	19	52	74	1130
COADREAD	BCL9	SPECC1	co-occurrence	5.69057	1.63747e-07	19	52	74	1130
STAD	KDM6A	BCL9	co-occurrence	7.02951	1.63771e-07	17	30	46	568
STAD	NOTCH2	ZMYM2	co-occurrence	7.02951	1.63771e-07	17	30	46	568
STAD	AR	JAK2	co-occurrence	6.78397	1.63788e-07	18	23	64	556
COADREAD	KAT6A	POLQ	co-occurrence	4.93459	1.63811e-07	22	72	70	1111
SKCM	ATR	NBEA	co-occurrence	3.31243	1.64067e-07	45	122	62	557
UCEC	ARID1A	PBRM1	co-occurrence	4.57654	1.641e-07	47	14	178	255
COADREAD	RNF43	FANCA	co-occurrence	4.65615	1.64123e-07	24	48	118	1085
COADREAD	ARID1A	MAP3K1	co-occurrence	4.42904	1.6417e-07	26	43	146	1060
STAD	CNTNAP2	NTRK1	co-occurrence	6.31853	1.6424e-07	23	12	141	485
STAD	CNTNAP2	SMO	co-occurrence	6.31853	1.6424e-07	23	12	141	485
SKCM	CRTC1	SETBP1	co-occurrence	6.10892	1.64299e-07	20	96	22	648
UCEC	NCOR1	ATIC	co-occurrence	7.94754	1.64311e-07	17	14	60	403
UCEC	CUX1	P2RY8	co-occurrence	7.94754	1.64311e-07	17	14	60	403
UCEC	ACVR2A	YWHAE	co-occurrence	9.59531	1.64343e-07	15	10	61	408
UCEC	ACVR2A	CDX2	co-occurrence	9.59531	1.64343e-07	15	10	61	408
UCEC	CNTNAP2	SH3GL1	co-occurrence	9.59531	1.64343e-07	15	10	61	408
UCEC	CNTNAP2	TRAF7	co-occurrence	9.59531	1.64343e-07	15	10	61	408
UCEC	PIM1	SETD2	co-occurrence	9.59531	1.64343e-07	15	61	10	408
UCEC	KEAP1	SETD2	co-occurrence	9.59531	1.64343e-07	15	61	10	408
UCEC	SMARCA4	USP44	co-occurrence	6.33484	1.64368e-07	20	25	50	399
SKCM	CARD11	KDM5A	co-occurrence	4.12837	1.64391e-07	31	40	113	602
COADREAD	ARHGEF10	USP9X	co-occurrence	4.94767	1.64393e-07	22	85	59	1109
COADREAD	BCOR	USP9X	co-occurrence	4.94767	1.64393e-07	22	85	59	1109
SKCM	GRIN2A	PRRX1	co-occurrence	5.38776	1.64451e-07	30	13	216	527
STAD	RUNX1T1	TSC2	co-occurrence	5.4442	1.64521e-07	22	36	61	542
STAD	KAT6A	RUNX1T1	co-occurrence	5.4442	1.64521e-07	22	61	36	542
UCEC	MYH9	RNF43	co-occurrence	5.41383	1.64557e-07	24	62	27	381
UCEC	RNF43	AXIN2	co-occurrence	5.41383	1.64557e-07	24	27	62	381
UCEC	RNF43	NR4A3	co-occurrence	5.41383	1.64557e-07	24	27	62	381
STAD	GPC5	PIK3R1	co-occurrence	6.40332	1.64568e-07	20	18	91	532
UCEC	COL2A1	BCL2	co-occurrence	11.9349	1.64765e-07	12	13	33	436
UCEC	COL2A1	CDX2	co-occurrence	11.9349	1.64765e-07	12	13	33	436
UCEC	COL2A1	KEAP1	co-occurrence	11.9349	1.64765e-07	12	13	33	436
UCEC	COL2A1	MALT1	co-occurrence	11.9349	1.64765e-07	12	13	33	436
UCEC	COL2A1	SH3GL1	co-occurrence	11.9349	1.64765e-07	12	13	33	436
UCEC	POLG	ATF1	co-occurrence	11.9349	1.64765e-07	12	13	33	436
UCEC	POLG	CDX2	co-occurrence	11.9349	1.64765e-07	12	13	33	436
UCEC	POLG	MALT1	co-occurrence	11.9349	1.64765e-07	12	13	33	436
UCEC	POLG	TRAF7	co-occurrence	11.9349	1.64765e-07	12	13	33	436
UCEC	TSC2	KEAP1	co-occurrence	11.9349	1.64765e-07	12	13	33	436
UCEC	BLM	SH3GL1	co-occurrence	11.9349	1.64765e-07	12	13	33	436
UCEC	COL1A1	TPM3	co-occurrence	11.9349	1.64765e-07	12	13	33	436
UCEC	COL1A1	TRAF7	co-occurrence	11.9349	1.64765e-07	12	13	33	436
UCEC	CYLD	KEAP1	co-occurrence	11.9349	1.64765e-07	12	13	33	436
UCEC	DDX10	TRAF7	co-occurrence	11.9349	1.64765e-07	12	13	33	436
UCEC	EBF1	TRAF7	co-occurrence	11.9349	1.64765e-07	12	13	33	436
UCEC	PRKCB	TRAF7	co-occurrence	11.9349	1.64765e-07	12	13	33	436
UCEC	PIM1	BLM	co-occurrence	11.9349	1.64765e-07	12	33	13	436
UCEC	PIM1	BTK	co-occurrence	11.9349	1.64765e-07	12	33	13	436
UCEC	YWHAE	BTK	co-occurrence	11.9349	1.64765e-07	12	33	13	436
UCEC	ALDH2	GPC5	co-occurrence	11.9349	1.64765e-07	12	33	13	436
UCEC	ALDH2	USP44	co-occurrence	11.9349	1.64765e-07	12	33	13	436
UCEC	ATF1	ERBB2	co-occurrence	11.9349	1.64765e-07	12	33	13	436
UCEC	ATF1	USP44	co-occurrence	11.9349	1.64765e-07	12	33	13	436
UCEC	BCL2	BTK	co-occurrence	11.9349	1.64765e-07	12	33	13	436
UCEC	BCL2	EZH2	co-occurrence	11.9349	1.64765e-07	12	33	13	436
UCEC	CALR	COL1A1	co-occurrence	11.9349	1.64765e-07	12	33	13	436
UCEC	CALR	GPC5	co-occurrence	11.9349	1.64765e-07	12	33	13	436
UCEC	CCNB1IP1	GPC5	co-occurrence	11.9349	1.64765e-07	12	33	13	436
UCEC	CCNB1IP1	RAD21	co-occurrence	11.9349	1.64765e-07	12	33	13	436
UCEC	CDX2	PRKCB	co-occurrence	11.9349	1.64765e-07	12	33	13	436
UCEC	KEAP1	USP44	co-occurrence	11.9349	1.64765e-07	12	33	13	436
COADREAD	CLIP1	CAMTA1	co-occurrence	4.98333	1.64775e-07	22	99	50	1104
STAD	IL7R	GAS7	co-occurrence	7.50768	1.6485e-07	16	41	30	574
STAD	COL3A1	PAX3	co-occurrence	7.50768	1.6485e-07	16	41	30	574
STAD	COL3A1	SETD2	co-occurrence	7.50768	1.6485e-07	16	41	30	574
STAD	EGFR	VAV1	co-occurrence	7.50768	1.6485e-07	16	30	41	574
STAD	IKZF1	ITGAV	co-occurrence	6.56977	1.64993e-07	18	42	37	564
STAD	NOTCH1	FBXW7	co-occurrence	5.67608	1.65091e-07	21	58	35	547
STAD	BMP5	FBXW7	co-occurrence	5.67608	1.65091e-07	21	58	35	547
STAD	BIRC6	COL1A1	co-occurrence	7.15294	1.65098e-07	18	16	84	543
STAD	BIRC6	MGMT	co-occurrence	7.15294	1.65098e-07	18	16	84	543
STAD	BIRC6	POLD1	co-occurrence	7.15294	1.65098e-07	18	16	84	543
STAD	BIRC6	PPP2R1A	co-occurrence	7.15294	1.65098e-07	18	16	84	543
STAD	GRIN2A	ERCC3	co-occurrence	7.15294	1.65098e-07	18	16	84	543
STAD	GRIN2A	IKZF3	co-occurrence	7.15294	1.65098e-07	18	16	84	543
STAD	GRIN2A	MLLT6	co-occurrence	7.15294	1.65098e-07	18	16	84	543
STAD	GRIN2A	PPP2R1A	co-occurrence	7.15294	1.65098e-07	18	16	84	543
UCEC	TERT	ABL1	co-occurrence	9.34783	1.65114e-07	14	29	22	429
UCEC	MAP2K4	CCNE1	co-occurrence	9.34783	1.65114e-07	14	22	29	429
UCEC	MAP2K4	GMPS	co-occurrence	9.34783	1.65114e-07	14	22	29	429
UCEC	PMS2	TAF15	co-occurrence	9.34783	1.65114e-07	14	22	29	429
UCEC	ABL1	CCNE1	co-occurrence	9.34783	1.65114e-07	14	22	29	429
UCEC	ABL1	PHOX2B	co-occurrence	9.34783	1.65114e-07	14	22	29	429
UCEC	ABL1	RSPO2	co-occurrence	9.34783	1.65114e-07	14	22	29	429
UCEC	ABL1	TCF3	co-occurrence	9.34783	1.65114e-07	14	22	29	429
UCEC	ARHGAP26	LEF1	co-occurrence	9.34783	1.65114e-07	14	22	29	429
UCEC	ARHGAP26	TCF3	co-occurrence	9.34783	1.65114e-07	14	22	29	429
UCEC	AXIN1	EIF3E	co-occurrence	9.34783	1.65114e-07	14	22	29	429
UCEC	AXIN1	GMPS	co-occurrence	9.34783	1.65114e-07	14	22	29	429
UCEC	CD209	LEF1	co-occurrence	9.34783	1.65114e-07	14	22	29	429
UCEC	CD209	NDRG1	co-occurrence	9.34783	1.65114e-07	14	22	29	429
UCEC	CEP89	LEF1	co-occurrence	9.34783	1.65114e-07	14	22	29	429
UCEC	CEP89	PHOX2B	co-occurrence	9.34783	1.65114e-07	14	22	29	429
UCEC	DNM2	SMAD2	co-occurrence	9.34783	1.65114e-07	14	22	29	429
UCEC	DNM2	TCF3	co-occurrence	9.34783	1.65114e-07	14	22	29	429
SKCM	ZEB1	ZNF331	co-occurrence	4.73532	1.6514e-07	25	46	74	641
COADREAD	CDK12	CLTC	co-occurrence	6.00472	1.65152e-07	18	52	67	1138
COADREAD	TP63	NSD1	co-occurrence	6.00472	1.65152e-07	18	67	52	1138
NSCLC	FAT3	KDR	co-occurrence	4.68156	1.65152e-07	28	35	68	400
COADREAD	GRIN2A	FBLN2	co-occurrence	5.03469	1.65179e-07	22	43	113	1097
UCEC	FUBP1	PTPRK	co-occurrence	7.03895	1.6524e-07	18	45	23	408
UCEC	ERBB3	PAX5	co-occurrence	7.03895	1.6524e-07	18	23	45	408
STAD	FGFR1	PDE4DIP	co-occurrence	7.16949	1.6531e-07	17	58	23	563
STAD	N4BP2	SMARCA4	co-occurrence	7.16949	1.6531e-07	17	58	23	563
STAD	POLQ	ETV1	co-occurrence	7.05103	1.65429e-07	17	28	49	567
STAD	AKT3	MLLT3	co-occurrence	7.05103	1.65429e-07	17	28	49	567
UCEC	EGFR	PDGFB	co-occurrence	10.75	1.65478e-07	13	13	39	429
UCEC	ERCC4	PDGFB	co-occurrence	10.75	1.65478e-07	13	13	39	429
UCEC	HSP90AB1	NCOA4	co-occurrence	10.75	1.65478e-07	13	13	39	429
UCEC	HSP90AB1	SRC	co-occurrence	10.75	1.65478e-07	13	13	39	429
UCEC	CANT1	CBLB	co-occurrence	10.75	1.65478e-07	13	39	13	429
UCEC	CANT1	HSP90AB1	co-occurrence	10.75	1.65478e-07	13	39	13	429
UCEC	CXCR4	EGFR	co-occurrence	10.75	1.65478e-07	13	39	13	429
BCC	CHD4	PTPRD	co-occurrence	10.3333	1.65493e-07	17	53	6	216
BCC	PTPRD	GPHN	co-occurrence	10.3333	1.65493e-07	17	6	53	216
STAD	FLT4	PTPRB	co-occurrence	6.20843	1.65521e-07	19	40	43	559
STAD	BCORL1	FLT4	co-occurrence	6.20843	1.65521e-07	19	43	40	559
STAD	BCORL1	MECOM	co-occurrence	6.20843	1.65521e-07	19	43	40	559
STAD	BCORL1	NIN	co-occurrence	6.20843	1.65521e-07	19	43	40	559
COADREAD	NOTCH1	KAT6B	co-occurrence	4.51809	1.65597e-07	25	47	128	1075
SKCM	CIITA	SRGAP3	co-occurrence	3.85039	1.65705e-07	34	100	53	599
SKCM	EPHA3	ZNF479	co-occurrence	3.85039	1.65705e-07	34	53	100	599
SKCM	TNC	USP6	co-occurrence	3.2009	1.65805e-07	46	75	107	558
NSCLC	ARHGEF12	FLT4	co-occurrence	11.4352	1.65816e-07	12	19	26	474
STAD	TOP1	CNBD1	co-occurrence	6.57022	1.65818e-07	19	78	20	544
SKCM	ARNT	RNF213	co-occurrence	5.47168	1.65906e-07	23	118	22	623
UCEC	NFE2L2	ZNF521	co-occurrence	5.94715	1.65918e-07	21	35	40	398
STAD	SETDB1	TRRAP	co-occurrence	6.62195	1.65925e-07	19	81	19	542
STAD	AFF3	ABL1	co-occurrence	6.62195	1.65925e-07	19	19	81	542
STAD	AFF3	PIK3CB	co-occurrence	6.62195	1.65925e-07	19	19	81	542
UCEC	ERCC2	WAS	co-occurrence	13.35	1.65983e-07	11	24	15	444
UCEC	ERCC2	ERCC3	co-occurrence	13.35	1.65983e-07	11	24	15	444
UCEC	ERCC2	SFPQ	co-occurrence	13.35	1.65983e-07	11	24	15	444
UCEC	ERCC2	SOX2	co-occurrence	13.35	1.65983e-07	11	24	15	444
UCEC	MAP2K2	CCNC	co-occurrence	13.35	1.65983e-07	11	24	15	444
UCEC	MAP2K2	EPS15	co-occurrence	13.35	1.65983e-07	11	24	15	444
UCEC	MAP2K2	FUS	co-occurrence	13.35	1.65983e-07	11	24	15	444
UCEC	MAP2K2	SFPQ	co-occurrence	13.35	1.65983e-07	11	24	15	444
UCEC	MAP2K2	SOX2	co-occurrence	13.35	1.65983e-07	11	24	15	444
UCEC	BIRC3	ERCC3	co-occurrence	13.35	1.65983e-07	11	24	15	444
UCEC	CASP3	CRNKL1	co-occurrence	13.35	1.65983e-07	11	24	15	444
UCEC	CASP3	ERCC3	co-occurrence	13.35	1.65983e-07	11	24	15	444
UCEC	CASP9	CCNC	co-occurrence	13.35	1.65983e-07	11	24	15	444
UCEC	NCOA4	SFPQ	co-occurrence	13.35	1.65983e-07	11	24	15	444
UCEC	NCOA4	TGFBR2	co-occurrence	13.35	1.65983e-07	11	24	15	444
UCEC	WAS	BIRC3	co-occurrence	13.35	1.65983e-07	11	15	24	444
UCEC	WAS	NCOA4	co-occurrence	13.35	1.65983e-07	11	15	24	444
UCEC	WAS	XPC	co-occurrence	13.35	1.65983e-07	11	15	24	444
UCEC	ACSL3	CASP9	co-occurrence	13.35	1.65983e-07	11	15	24	444
UCEC	CCNC	NCOA4	co-occurrence	13.35	1.65983e-07	11	15	24	444
UCEC	CCNC	XPC	co-occurrence	13.35	1.65983e-07	11	15	24	444
UCEC	CRNKL1	NCOA4	co-occurrence	13.35	1.65983e-07	11	15	24	444
UCEC	CRNKL1	SSX1	co-occurrence	13.35	1.65983e-07	11	15	24	444
UCEC	CRNKL1	XPC	co-occurrence	13.35	1.65983e-07	11	15	24	444
UCEC	ERCC3	SRC	co-occurrence	13.35	1.65983e-07	11	15	24	444
UCEC	PPARG	SSX1	co-occurrence	13.35	1.65983e-07	11	15	24	444
BCC	ZFHX3	FLI1	co-occurrence	9.64865	1.65992e-07	16	10	36	230
BCC	RANBP2	ZFHX3	co-occurrence	9.64865	1.65992e-07	16	36	10	230
SKCM	ATR	CLTCL1	co-occurrence	4.45855	1.65994e-07	27	48	80	631
SKCM	BRCA2	CLTCL1	co-occurrence	4.45855	1.65994e-07	27	48	80	631
COADREAD	KDM5A	MED12	co-occurrence	5.67419	1.66064e-07	19	69	56	1131
COADREAD	CRTC1	RNF43	co-occurrence	4.84444	1.66187e-07	23	119	44	1089
UCEC	IL21R	MAML2	co-occurrence	8.67692	1.66237e-07	15	38	19	422
UCEC	LMNA	FLT4	co-occurrence	8.67692	1.66237e-07	15	38	19	422
UCEC	LMNA	SRGAP3	co-occurrence	8.67692	1.66237e-07	15	38	19	422
UCEC	FGFR1OP	MAML2	co-occurrence	8.67692	1.66237e-07	15	38	19	422
UCEC	FGFR1OP	PTPRC	co-occurrence	8.67692	1.66237e-07	15	38	19	422
UCEC	FGFR1OP	SPECC1	co-occurrence	8.67692	1.66237e-07	15	38	19	422
UCEC	FNBP1	MAML2	co-occurrence	8.67692	1.66237e-07	15	38	19	422
UCEC	BRD4	NRAS	co-occurrence	8.67692	1.66237e-07	15	19	38	422
UCEC	MAML2	SUFU	co-occurrence	8.67692	1.66237e-07	15	19	38	422
UCEC	SF3B1	SUFU	co-occurrence	8.67692	1.66237e-07	15	19	38	422
PRAD	FOXP1	GAS7	co-occurrence	5.63889	1.66335e-07	21	32	71	608
UCEC	FES	ARAF	co-occurrence	10.4879	1.66414e-07	13	33	16	432
UCEC	FES	FBLN2	co-occurrence	10.4879	1.66414e-07	13	33	16	432
UCEC	ABI1	ERC1	co-occurrence	10.4879	1.66414e-07	13	33	16	432
UCEC	ERCC5	IKZF1	co-occurrence	10.4879	1.66414e-07	13	33	16	432
UCEC	ERCC5	MN1	co-occurrence	10.4879	1.66414e-07	13	33	16	432
UCEC	ERCC5	NUTM1	co-occurrence	10.4879	1.66414e-07	13	33	16	432
UCEC	GATA1	IKZF1	co-occurrence	10.4879	1.66414e-07	13	33	16	432
UCEC	IDH2	PICALM	co-occurrence	10.4879	1.66414e-07	13	33	16	432
UCEC	SIX2	VAV1	co-occurrence	10.4879	1.66414e-07	13	33	16	432
UCEC	ARAF	GATA1	co-occurrence	10.4879	1.66414e-07	13	16	33	432
UCEC	EML4	ERCC5	co-occurrence	10.4879	1.66414e-07	13	16	33	432
UCEC	EML4	MAFB	co-occurrence	10.4879	1.66414e-07	13	16	33	432
UCEC	ERC1	PTK6	co-occurrence	10.4879	1.66414e-07	13	16	33	432
UCEC	ESR1	PTK6	co-occurrence	10.4879	1.66414e-07	13	16	33	432
UCEC	GPC3	PAX8	co-occurrence	10.4879	1.66414e-07	13	16	33	432
UCEC	IKZF1	RHOA	co-occurrence	10.4879	1.66414e-07	13	16	33	432
UCEC	MN1	PAX8	co-occurrence	10.4879	1.66414e-07	13	16	33	432
STAD	FAT4	FOXP1	co-occurrence	4.55003	1.66417e-07	32	22	145	462
UCEC	BRAF	GRM3	co-occurrence	8.91489	1.66442e-07	15	46	15	418
UCEC	BRAF	EPHA7	co-occurrence	8.91489	1.66442e-07	15	46	15	418
UCEC	MYC	ZEB1	co-occurrence	8.91489	1.66442e-07	15	46	15	418
UCEC	GRM3	GNAQ	co-occurrence	8.91489	1.66442e-07	15	15	46	418
UCEC	GRM3	MYC	co-occurrence	8.91489	1.66442e-07	15	15	46	418
UCEC	GRM3	STAT6	co-occurrence	8.91489	1.66442e-07	15	15	46	418
UCEC	BRD3	GNAQ	co-occurrence	8.91489	1.66442e-07	15	15	46	418
UCEC	PBRM1	TNFAIP3	co-occurrence	8.91489	1.66442e-07	15	15	46	418
SKCM	ATR	UBR5	co-occurrence	4.00649	1.66445e-07	31	63	76	616
AMPCA	ZFHX3	TGFBR2	co-occurrence	40.2	1.66468e-07	8	9	2	133
STAD	MUC16	FLT3	co-occurrence	4.90465	1.66482e-07	36	13	214	398
SKCM	NSD1	PTPRT	co-occurrence	3.30765	1.6652e-07	53	213	36	484
UCEC	PRKAR1A	NFE2L2	co-occurrence	7.50909	1.66548e-07	17	44	21	412
UCEC	FGFR4	PBRM1	co-occurrence	7.50909	1.66548e-07	17	44	21	412
UCEC	GRM3	HNRNPA2B1	co-occurrence	7.50909	1.66548e-07	17	21	44	412
STAD	ARID1B	PIK3R1	co-occurrence	8.19858	1.66584e-07	15	23	46	577
STAD	CARD11	ELL	co-occurrence	8.19858	1.66584e-07	15	23	46	577
STAD	PBRM1	PIK3CB	co-occurrence	8.19858	1.66584e-07	15	23	46	577
STAD	ELL	KIAA1549	co-occurrence	8.19858	1.66584e-07	15	46	23	577
STAD	ARHGAP35	SMAD4	co-occurrence	7.63129	1.66632e-07	16	52	23	570
STAD	ARID2	PTPN11	co-occurrence	7.63129	1.66632e-07	16	23	52	570
UCEC	COL2A1	NR4A3	co-occurrence	7.37734	1.66708e-07	17	34	28	415
UCEC	TSC2	KDR	co-occurrence	7.37734	1.66708e-07	17	34	28	415
UCEC	TSC2	POLD1	co-occurrence	7.37734	1.66708e-07	17	34	28	415
UCEC	ACVR1	KDR	co-occurrence	7.37734	1.66708e-07	17	34	28	415
UCEC	ACVR1	PRDM16	co-occurrence	7.37734	1.66708e-07	17	34	28	415
UCEC	ACVR1	PREX2	co-occurrence	7.37734	1.66708e-07	17	34	28	415
UCEC	BTK	PML	co-occurrence	7.37734	1.66708e-07	17	34	28	415
UCEC	CDH1	GAS7	co-occurrence	7.37734	1.66708e-07	17	34	28	415
UCEC	COL1A1	POLD1	co-occurrence	7.37734	1.66708e-07	17	34	28	415
UCEC	EBF1	POLD1	co-occurrence	7.37734	1.66708e-07	17	34	28	415
UCEC	ERBB2	POLD1	co-occurrence	7.37734	1.66708e-07	17	34	28	415
UCEC	ERBB2	PREX2	co-occurrence	7.37734	1.66708e-07	17	34	28	415
UCEC	GLI1	CDH1	co-occurrence	7.37734	1.66708e-07	17	28	34	415
UCEC	AXIN2	CDH1	co-occurrence	7.37734	1.66708e-07	17	28	34	415
UCEC	ITGAV	USP44	co-occurrence	7.37734	1.66708e-07	17	28	34	415
UCEC	NR4A3	USP44	co-occurrence	7.37734	1.66708e-07	17	28	34	415
UCEC	POLD1	USP44	co-occurrence	7.37734	1.66708e-07	17	28	34	415
UCEC	MSH2	POLD1	co-occurrence	7.93333	1.66755e-07	16	35	24	419
UCEC	TCF12	AXIN2	co-occurrence	7.93333	1.66755e-07	16	35	24	419
UCEC	ACSL6	ITGAV	co-occurrence	7.93333	1.66755e-07	16	35	24	419
UCEC	DDR2	STAT3	co-occurrence	7.93333	1.66755e-07	16	35	24	419
UCEC	MAPK1	POLD1	co-occurrence	7.93333	1.66755e-07	16	35	24	419
UCEC	NBN	POLD1	co-occurrence	7.93333	1.66755e-07	16	35	24	419
UCEC	POLD1	ZNF429	co-occurrence	7.93333	1.66755e-07	16	24	35	419
SKCM	RANBP2	MECOM	co-occurrence	3.27135	1.66789e-07	47	146	53	540
COADREAD	AFF3	CLIP1	co-occurrence	5.17921	1.66833e-07	21	51	90	1113
COADREAD	AFF3	GLI1	co-occurrence	5.17921	1.66833e-07	21	51	90	1113
COADREAD	AFF3	FANCA	co-occurrence	5.17921	1.66833e-07	21	51	90	1113
COADREAD	ATP2B3	KAT6B	co-occurrence	5.17921	1.66833e-07	21	51	90	1113
COADREAD	ATP2B3	WRN	co-occurrence	5.17921	1.66833e-07	21	51	90	1113
COADREAD	ABL1	ATP2B3	co-occurrence	5.17921	1.66833e-07	21	90	51	1113
SKCM	AFF3	CACNA1D	co-occurrence	3.69444	1.67108e-07	37	107	55	587
STAD	FLNA	KIAA1549	co-occurrence	6.20155	1.67472e-07	19	42	41	559
LUAD	KMT2C	TP53	co-occurrence	2.67327	1.67533e-07	98	403	43	479
STAD	FAT3	TNC	co-occurrence	3.84123	1.67577e-07	39	32	141	449
STAD	BRCA1	ESR1	co-occurrence	7.66008	1.67643e-07	16	54	22	569
STAD	PIK3R1	PRDM16	co-occurrence	7.66008	1.67643e-07	16	54	22	569
STAD	ERBB3	SETDB1	co-occurrence	7.66008	1.67643e-07	16	22	54	569
STAD	WNK2	SETDB1	co-occurrence	7.66008	1.67643e-07	16	22	54	569
STAD	CHD2	IGF2BP2	co-occurrence	7.66008	1.67643e-07	16	22	54	569
UCEC	A1CF	PIK3R1	co-occurrence	8.48	1.67674e-07	23	149	5	317
STAD	BIRC6	PREX2	co-occurrence	3.34468	1.6768e-07	48	117	54	442
SKCM	KIAA1549	PAX7	co-occurrence	6.05984	1.67716e-07	20	23	93	650
STAD	RNF43	MLLT6	co-occurrence	8.34909	1.67745e-07	15	19	54	573
STAD	RNF43	RAP1GDS1	co-occurrence	8.34909	1.67745e-07	15	19	54	573
STAD	BTK	RGS7	co-occurrence	8.34909	1.67745e-07	15	54	19	573
STAD	IKZF3	RGS7	co-occurrence	8.34909	1.67745e-07	15	54	19	573
STAD	KIF5B	RGS7	co-occurrence	8.34909	1.67745e-07	15	54	19	573
STAD	MLLT6	RGS7	co-occurrence	8.34909	1.67745e-07	15	54	19	573
STAD	POLD1	RGS7	co-occurrence	8.34909	1.67745e-07	15	54	19	573
SKCM	FGFR2	NCOR2	co-occurrence	3.9246	1.67778e-07	32	82	61	611
UCEC	CYSLTR2	PTPRT	co-occurrence	8.80513	1.67909e-07	16	64	11	403
COADREAD	ABL2	AR	co-occurrence	6.00611	1.68021e-07	18	71	49	1137
COADREAD	MN1	PRKCB	co-occurrence	6.00611	1.68021e-07	18	49	71	1137
UCEC	SETD1B	COL3A1	co-occurrence	5.69236	1.68038e-07	22	37	41	394
PRAD	WNK2	BCL11B	co-occurrence	10.7419	1.68148e-07	12	30	25	665
PRAD	CBLB	FNBP1	co-occurrence	10.7419	1.68148e-07	12	25	30	665
PRAD	IGF2BP2	TSHR	co-occurrence	10.7419	1.68148e-07	12	25	30	665
SKCM	FAM135B	MED12	co-occurrence	3.63603	1.68219e-07	42	33	183	528
UCEC	CHD4	BUB1B	co-occurrence	7.4555	1.68244e-07	20	10	94	370
UCEC	CHD4	STAT6	co-occurrence	7.4555	1.68244e-07	20	10	94	370
UCEC	CHD4	TNFAIP3	co-occurrence	7.4555	1.68244e-07	20	10	94	370
UCEC	BRAF	CHD4	co-occurrence	7.4555	1.68244e-07	20	94	10	370
STAD	ATRX	EPHA3	co-occurrence	4.88889	1.68258e-07	25	71	38	527
PRAD	CDH11	GNAQ	co-occurrence	7.40136	1.68275e-07	16	29	48	639
PRAD	MB21D2	ZNF521	co-occurrence	7.40136	1.68275e-07	16	48	29	639
PRAD	MYO5A	ZNF521	co-occurrence	7.40136	1.68275e-07	16	48	29	639
UCEC	CHD4	POLD1	co-occurrence	4.97222	1.68284e-07	28	23	86	357
STAD	ATR	FLT4	co-occurrence	5.89232	1.68382e-07	20	42	45	554
STAD	ATR	MECOM	co-occurrence	5.89232	1.68382e-07	20	42	45	554
UCEC	NOTCH2	CCND1	co-occurrence	6.59091	1.68482e-07	19	27	43	405
UCEC	EML4	KAT6B	co-occurrence	6.59091	1.68482e-07	19	43	27	405
STAD	NOTCH2	PRDM16	co-occurrence	5.62791	1.68482e-07	21	49	42	549
STAD	ERBB3	KDM6A	co-occurrence	5.62791	1.68482e-07	21	42	49	549
STAD	ESR1	MTOR	co-occurrence	5.62791	1.68482e-07	21	42	49	549
LUAD	CDH10	PTPRC	co-occurrence	3.84992	1.68494e-07	32	52	130	809
STAD	MUC16	PBX1	co-occurrence	5.12821	1.68582e-07	35	12	215	399
STAD	COL3A1	CTNNA2	co-occurrence	5.27112	1.68587e-07	25	112	21	503
BCC	COL2A1	FAT3	co-occurrence	7.57576	1.68598e-07	19	32	17	224
UCEC	JAK1	AXIN1	co-occurrence	6.14683	1.68612e-07	21	22	60	391
UCEC	JAK1	CEP89	co-occurrence	6.14683	1.68612e-07	21	22	60	391
UCEC	PMS2	KRAS	co-occurrence	5.50515	1.687e-07	26	96	17	355
STAD	RB1	TSC2	co-occurrence	6.97959	1.68724e-07	17	41	34	569
STAD	CTNNB1	WRN	co-occurrence	6.97959	1.68724e-07	17	34	41	569
STAD	KAT6A	WRN	co-occurrence	6.97959	1.68724e-07	17	34	41	569
PRAD	PRDM16	ROS1	co-occurrence	6.30769	1.68759e-07	19	25	74	614
SKCM	PTPRD	NFATC2	co-occurrence	4.38558	1.68902e-07	35	20	205	526
STAD	AKAP9	PTCH1	co-occurrence	5.22753	1.68985e-07	23	37	64	537
STAD	APC	UBR5	co-occurrence	4.21079	1.69016e-07	30	65	56	510
COADREAD	BIRC6	CAMTA1	co-occurrence	3.75447	1.69019e-07	31	90	98	1056
STAD	CHD4	NSD1	co-occurrence	6.55372	1.69151e-07	18	41	38	564
STAD	NOTCH1	SPECC1	co-occurrence	6.55372	1.69151e-07	18	41	38	564
STAD	BMP5	NCOA2	co-occurrence	6.55372	1.69151e-07	18	41	38	564
STAD	NFATC2	NSD1	co-occurrence	6.55372	1.69151e-07	18	41	38	564
STAD	PTEN	KDR	co-occurrence	6.55372	1.69151e-07	18	38	41	564
STAD	PTEN	TSHR	co-occurrence	6.55372	1.69151e-07	18	38	41	564
STAD	KRAS	ZEB1	co-occurrence	6.55372	1.69151e-07	18	38	41	564
STAD	PTPRB	ZEB1	co-occurrence	6.55372	1.69151e-07	18	38	41	564
COADREAD	CDK12	PRDM16	co-occurrence	4.92921	1.69293e-07	22	80	63	1110
UCEC	IRF4	KRAS	co-occurrence	6.04377	1.69345e-07	24	98	14	358
UCEC	CDH1	CUX1	co-occurrence	6.08281	1.69374e-07	21	56	24	393
STAD	ERC1	VAV1	co-occurrence	8.06944	1.69427e-07	15	31	35	580
STAD	ERBB4	IKZF1	co-occurrence	4.56105	1.69474e-07	30	25	125	481
SKCM	CD209	ROBO2	co-occurrence	4.05343	1.6949e-07	33	113	43	597
BCC	ANK1	CACNA1D	co-occurrence	8.388	1.69538e-07	17	19	24	232
BCC	ANK1	MTOR	co-occurrence	8.388	1.69538e-07	17	19	24	232
BCC	MYH11	CTNND2	co-occurrence	8.388	1.69538e-07	17	19	24	232
BCC	AFF3	PRDM16	co-occurrence	8.388	1.69538e-07	17	24	19	232
BCC	AFF3	RGS7	co-occurrence	8.388	1.69538e-07	17	24	19	232
BCC	CACNA1D	MYH11	co-occurrence	8.388	1.69538e-07	17	24	19	232
PRAD	FIP1L1	TSHR	co-occurrence	8.12016	1.69541e-07	15	22	54	641
UCEC	ERCC2	FAM135B	co-occurrence	8.98155	1.6968e-07	16	68	10	400
UCEC	CRTC3	DCC	co-occurrence	8.98155	1.6968e-07	16	68	10	400
UCEC	BRCA2	CRTC3	co-occurrence	8.98155	1.6968e-07	16	10	68	400
UCEC	CACNA1D	MAP2K2	co-occurrence	8.98155	1.6968e-07	16	10	68	400
UCEC	CACNA1D	PDGFB	co-occurrence	8.98155	1.6968e-07	16	10	68	400
UCEC	FAM135B	XPC	co-occurrence	8.98155	1.6968e-07	16	10	68	400
SKCM	MUC4	WT1	co-occurrence	4.23793	1.69685e-07	31	32	134	589
BCC	TP53	RET	co-occurrence	5.61111	1.69695e-07	61	8	123	100
UCEC	ARNT	FGFR3	co-occurrence	11.5789	1.69761e-07	12	18	25	439
UCEC	ARNT	TNFAIP3	co-occurrence	11.5789	1.69761e-07	12	18	25	439
UCEC	CDK6	STAT6	co-occurrence	11.5789	1.69761e-07	12	18	25	439
UCEC	CPEB3	RAD51B	co-occurrence	11.5789	1.69761e-07	12	18	25	439
UCEC	CPEB3	RAP1GDS1	co-occurrence	11.5789	1.69761e-07	12	18	25	439
UCEC	CPEB3	SMO	co-occurrence	11.5789	1.69761e-07	12	18	25	439
UCEC	USP8	BUB1B	co-occurrence	11.5789	1.69761e-07	12	18	25	439
UCEC	USP8	TNFAIP3	co-occurrence	11.5789	1.69761e-07	12	18	25	439
UCEC	ZCCHC8	RSPO3	co-occurrence	11.5789	1.69761e-07	12	18	25	439
UCEC	CHEK2	DAXX	co-occurrence	11.5789	1.69761e-07	12	18	25	439
UCEC	CNBD1	SKI	co-occurrence	11.5789	1.69761e-07	12	18	25	439
UCEC	CSF1R	SKI	co-occurrence	11.5789	1.69761e-07	12	18	25	439
UCEC	CSF1R	STAT6	co-occurrence	11.5789	1.69761e-07	12	18	25	439
UCEC	CSF1R	TNFAIP3	co-occurrence	11.5789	1.69761e-07	12	18	25	439
UCEC	CSF3R	RAP1GDS1	co-occurrence	11.5789	1.69761e-07	12	18	25	439
UCEC	ERG	MYC	co-occurrence	11.5789	1.69761e-07	12	18	25	439
UCEC	ERG	STAT6	co-occurrence	11.5789	1.69761e-07	12	18	25	439
UCEC	ETV6	FGFR3	co-occurrence	11.5789	1.69761e-07	12	18	25	439
UCEC	ETV6	RAP1GDS1	co-occurrence	11.5789	1.69761e-07	12	18	25	439
UCEC	ETV6	RSPO3	co-occurrence	11.5789	1.69761e-07	12	18	25	439
UCEC	HOOK3	RAD51B	co-occurrence	11.5789	1.69761e-07	12	18	25	439
UCEC	HOOK3	STAT6	co-occurrence	11.5789	1.69761e-07	12	18	25	439
UCEC	HOOK3	TNFAIP3	co-occurrence	11.5789	1.69761e-07	12	18	25	439
UCEC	KAT7	MYC	co-occurrence	11.5789	1.69761e-07	12	18	25	439
UCEC	NTRK1	STAT6	co-occurrence	11.5789	1.69761e-07	12	18	25	439
UCEC	BRAF	CPEB3	co-occurrence	11.5789	1.69761e-07	12	25	18	439
UCEC	BRAF	CSF1R	co-occurrence	11.5789	1.69761e-07	12	25	18	439
UCEC	BRAF	SLC45A3	co-occurrence	11.5789	1.69761e-07	12	25	18	439
UCEC	TRIM24	CHEK2	co-occurrence	11.5789	1.69761e-07	12	25	18	439
UCEC	BUB1B	CSF1R	co-occurrence	11.5789	1.69761e-07	12	25	18	439
UCEC	BUB1B	ETV6	co-occurrence	11.5789	1.69761e-07	12	25	18	439
UCEC	BUB1B	SLC45A3	co-occurrence	11.5789	1.69761e-07	12	25	18	439
UCEC	FGFR3	NTRK1	co-occurrence	11.5789	1.69761e-07	12	25	18	439
UCEC	HOXA9	SLC45A3	co-occurrence	11.5789	1.69761e-07	12	25	18	439
UCEC	SKI	SLC45A3	co-occurrence	11.5789	1.69761e-07	12	25	18	439
SKCM	ARID2	CDH11	co-occurrence	4.04211	1.69825e-07	31	50	94	611
STAD	BARD1	EBF1	co-occurrence	6.67922	1.69856e-07	18	58	26	559
SKCM	GRM3	LCK	co-occurrence	4.16919	1.69883e-07	33	30	150	573
COADREAD	ALK	CIC	co-occurrence	4.42045	1.69978e-07	25	68	92	1090
COADREAD	AFF3	CASP8	co-occurrence	5.43455	1.70021e-07	20	46	91	1118
COADREAD	AFF3	PDGFRB	co-occurrence	5.43455	1.70021e-07	20	46	91	1118
COADREAD	ATP2B3	PDGFRB	co-occurrence	5.43455	1.70021e-07	20	46	91	1118
STAD	ABL2	MYH9	co-occurrence	6.73143	1.70029e-07	18	62	24	557
STAD	MYH9	PRRX1	co-occurrence	6.73143	1.70029e-07	18	24	62	557
STAD	PTPRC	USP6	co-occurrence	6.73143	1.70029e-07	18	24	62	557
STAD	CRTC1	IL7R	co-occurrence	9.75059	1.70063e-07	13	33	24	591
STAD	KDM5C	STAG2	co-occurrence	9.75059	1.70063e-07	13	33	24	591
STAD	CASP8	KTN1	co-occurrence	9.75059	1.70063e-07	13	33	24	591
STAD	EPS15	VAV1	co-occurrence	9.75059	1.70063e-07	13	33	24	591
STAD	IL7R	EPS15	co-occurrence	9.75059	1.70063e-07	13	24	33	591
STAD	IL7R	TRIM33	co-occurrence	9.75059	1.70063e-07	13	24	33	591
SKCM	AR	SRGAP3	co-occurrence	4.58519	1.70185e-07	27	107	34	618
UCEC	CREBBP	FNBP1	co-occurrence	7.34716	1.70255e-07	18	16	60	400
UCEC	CREBBP	SUFU	co-occurrence	7.34716	1.70255e-07	18	16	60	400
STAD	PTPRD	ZNF521	co-occurrence	3.54478	1.70325e-07	40	66	81	474
STAD	NBEA	CTCF	co-occurrence	5.29369	1.70327e-07	26	18	130	487
STAD	AFF1	NBEA	co-occurrence	5.29369	1.70327e-07	26	130	18	487
COADREAD	ARHGAP35	CSMD3	co-occurrence	4.0332	1.70387e-07	32	240	32	971
SKCM	NSD1	PTPRB	co-occurrence	3.42976	1.70454e-07	46	165	43	532
COADREAD	ATM	FAM47C	co-occurrence	3.57577	1.70484e-07	35	79	129	1032
PRAD	RUNX1T1	EXT1	co-occurrence	6.09756	1.70486e-07	19	49	40	624
STAD	APC	ERBB3	co-occurrence	4.84081	1.70493e-07	25	45	61	530
STAD	NTRK3	WNK2	co-occurrence	4.84081	1.70493e-07	25	45	61	530
STAD	ERBB3	CAMTA1	co-occurrence	4.84081	1.70493e-07	25	61	45	530
STAD	BUB1B	NRG1	co-occurrence	6.61298	1.70512e-07	20	103	15	523
SKCM	NBEA	CTNND2	co-occurrence	2.84753	1.70547e-07	61	104	106	515
STAD	EPHA7	ZBTB16	co-occurrence	6.28249	1.70551e-07	19	29	58	555
STAD	FAT1	TGFBR2	co-occurrence	6.28249	1.70551e-07	19	29	58	555
UCEC	CTNND1	FKBP9	co-occurrence	8.16551	1.70566e-07	16	17	47	414
UCEC	CTNND1	BMPR1A	co-occurrence	8.16551	1.70566e-07	16	17	47	414
UCEC	CTNND1	ELL	co-occurrence	8.16551	1.70566e-07	16	17	47	414
UCEC	ERBB3	IL7R	co-occurrence	8.16551	1.70566e-07	16	17	47	414
UCEC	ERBB3	KCNJ5	co-occurrence	8.16551	1.70566e-07	16	17	47	414
UCEC	ERBB3	STAT5B	co-occurrence	8.16551	1.70566e-07	16	17	47	414
UCEC	NFIB	STAT5B	co-occurrence	8.16551	1.70566e-07	16	17	47	414
UCEC	BAP1	PTPRK	co-occurrence	8.16551	1.70566e-07	16	47	17	414
UCEC	ELL	NFIB	co-occurrence	8.16551	1.70566e-07	16	47	17	414
UCEC	MYCN	NFIB	co-occurrence	8.16551	1.70566e-07	16	47	17	414
UCEC	NFE2L2	TNC	co-occurrence	5.46853	1.70572e-07	23	43	38	390
COADREAD	KIAA1549	MLLT3	co-occurrence	5.16204	1.70581e-07	21	53	87	1114
COADREAD	CUX1	PREX2	co-occurrence	3.59668	1.70621e-07	33	102	95	1045
SKCM	SETBP1	TNC	co-occurrence	3.29995	1.70623e-07	45	108	71	562
STAD	EP300	CDH1	co-occurrence	5.46225	1.70742e-07	22	66	33	540
SKCM	CDH10	IKZF3	co-occurrence	4.67623	1.70779e-07	26	36	97	627
COADREAD	ARHGEF10	FLNA	co-occurrence	4.11728	1.70951e-07	28	137	53	1057
STAD	CSMD3	NIN	co-occurrence	4.12632	1.71002e-07	43	19	208	391
SKCM	FLT3	NUP214	co-occurrence	4.19839	1.71088e-07	29	57	76	624
SKCM	PPFIBP1	SETD2	co-occurrence	7.34357	1.71118e-07	16	54	28	688
COADREAD	CTNNA2	TET1	co-occurrence	5.13701	1.71204e-07	21	62	75	1117
COADREAD	POLD1	SETD2	co-occurrence	5.13701	1.71204e-07	21	62	75	1117
STAD	BCOR	TPR	co-occurrence	6.21111	1.71238e-07	19	49	35	558
STAD	SMAD4	ARHGAP26	co-occurrence	6.21111	1.71238e-07	19	35	49	558
STAD	AKAP9	FNBP1	co-occurrence	6.83506	1.71259e-07	18	21	69	553
STAD	CTNNB1	GAS7	co-occurrence	6.54573	1.71266e-07	18	39	40	564
STAD	CTNNB1	LARP4B	co-occurrence	6.54573	1.71266e-07	18	39	40	564
STAD	LIFR	SETD2	co-occurrence	6.54573	1.71266e-07	18	39	40	564
STAD	MUC4	PAX3	co-occurrence	6.54573	1.71266e-07	18	39	40	564
STAD	GAS7	TET1	co-occurrence	6.54573	1.71266e-07	18	40	39	564
UCEC	PTPRB	TCF3	co-occurrence	7.21429	1.71329e-07	18	18	55	403
STAD	APC	MUC16	co-occurrence	3.40179	1.71351e-07	55	195	31	380
COADREAD	TP63	FAT3	co-occurrence	3.92631	1.71421e-07	32	213	38	992
BCC	COL2A1	WNK2	co-occurrence	9.69697	1.71485e-07	15	17	21	239
SKCM	SETBP1	ZNF479	co-occurrence	4.01469	1.71499e-07	31	56	85	614
UCEC	FBXW7	GATA3	co-occurrence	5.7923	1.71526e-07	24	17	87	366
SKCM	NBEA	AMER1	co-occurrence	4.09259	1.71561e-07	33	35	134	584
SKCM	NBEA	ERG	co-occurrence	4.09259	1.71561e-07	33	35	134	584
SKCM	DCC	JAK3	co-occurrence	4.54222	1.71615e-07	35	17	224	510
SKCM	BCL11A	COL1A1	co-occurrence	3.83291	1.71645e-07	34	97	55	600
COADREAD	BCR	WRN	co-occurrence	6.35653	1.71647e-07	17	55	57	1146
COADREAD	CLIP1	NACA	co-occurrence	6.35653	1.71647e-07	17	57	55	1146
COADREAD	POLQ	CTNND2	co-occurrence	4.28458	1.71726e-07	26	98	68	1083
UCEC	SETD1B	DICER1	co-occurrence	5.10667	1.71802e-07	25	49	38	382
UCEC	FANCD2	SMARCE1	co-occurrence	8.05568	1.71807e-07	16	19	43	416
UCEC	WAS	BCL9	co-occurrence	8.05568	1.71807e-07	16	43	19	416
COADREAD	LIFR	TCF7L2	co-occurrence	4.49976	1.71866e-07	25	126	48	1076
COADREAD	PRDM2	TET2	co-occurrence	5.65717	1.71983e-07	19	57	68	1131
UCEC	PTEN	CYLD	co-occurrence	12.8571	1.71998e-07	44	1	286	163
UCEC	PTEN	GPC5	co-occurrence	12.8571	1.71998e-07	44	1	286	163
PRAD	CDH11	FIP1L1	co-occurrence	5.78667	1.72012e-07	20	49	44	619
UCEC	ARID1B	CHEK2	co-occurrence	6.86799	1.72162e-07	19	18	60	397
UCEC	ARID1B	ETV6	co-occurrence	6.86799	1.72162e-07	19	18	60	397
SKCM	BCL11A	RGS7	co-occurrence	3.74476	1.72197e-07	35	103	54	594
SKCM	COL2A1	BCL11A	co-occurrence	3.74476	1.72197e-07	35	54	103	594
UCEC	FUS	PTPN13	co-occurrence	7.6161	1.72332e-07	17	50	18	409
UCEC	PPARG	PTPN13	co-occurrence	7.6161	1.72332e-07	17	50	18	409
UCEC	CSMD3	TEC	co-occurrence	7.975	1.72401e-07	21	7	119	347
UCEC	ARID1A	TSC2	co-occurrence	5.85303	1.72436e-07	37	8	188	261
UCEC	ARID1A	BTK	co-occurrence	5.85303	1.72436e-07	37	8	188	261
UCEC	ARID1A	DDX10	co-occurrence	5.85303	1.72436e-07	37	8	188	261
BCC	ACSL6	CAMTA1	co-occurrence	11.9583	1.7249e-07	13	23	11	245
BCC	ACSL6	MTOR	co-occurrence	11.9583	1.7249e-07	13	23	11	245
BCC	CDH11	MTOR	co-occurrence	11.9583	1.7249e-07	13	23	11	245
BCC	COL1A1	CTNND2	co-occurrence	11.9583	1.7249e-07	13	23	11	245
BCC	LPP	MTOR	co-occurrence	11.9583	1.7249e-07	13	23	11	245
BCC	LPP	SETBP1	co-occurrence	11.9583	1.7249e-07	13	23	11	245
BCC	AFF3	COL1A1	co-occurrence	11.9583	1.7249e-07	13	11	23	245
BCC	COL2A1	CDH11	co-occurrence	11.9583	1.7249e-07	13	11	23	245
BCC	COL2A1	FCRL4	co-occurrence	11.9583	1.7249e-07	13	11	23	245
BCC	CAMTA1	FCRL4	co-occurrence	11.9583	1.7249e-07	13	11	23	245
SKCM	TET1	ZNF479	co-occurrence	4.41629	1.72552e-07	27	60	65	634
UCEC	CD209	DNMT3A	co-occurrence	6.9678	1.72601e-07	18	42	25	409
PRAD	BCL11B	SPECC1	co-occurrence	8.66048	1.72689e-07	14	38	28	652
UCEC	LATS2	NFE2L2	co-occurrence	5.67812	1.7273e-07	22	39	39	394
UCEC	NFE2L2	SETBP1	co-occurrence	5.67812	1.7273e-07	22	39	39	394
UCEC	NFE2L2	ZEB1	co-occurrence	5.67812	1.7273e-07	22	39	39	394
BCC	MYH11	FAT1	co-occurrence	7.09545	1.72908e-07	20	29	21	222
SKCM	LRP1B	PCM1	co-occurrence	5.45455	1.72923e-07	44	8	351	383
SKCM	COL2A1	LCK	co-occurrence	4.45596	1.72935e-07	28	35	110	613
NSCLC	MUC16	EPHA7	co-occurrence	6.07836	1.7296e-07	26	11	133	361
NSCLC	MUC16	FBLN2	co-occurrence	6.07836	1.7296e-07	26	11	133	361
COADREAD	FANCD2	ERBB4	co-occurrence	5.19574	1.7307e-07	21	99	46	1109
COADREAD	BCL11A	BCL9L	co-occurrence	5.19574	1.7307e-07	21	99	46	1109
COADREAD	BRD3	NRG1	co-occurrence	5.19574	1.7307e-07	21	99	46	1109
COADREAD	PTPRK	SNX29	co-occurrence	6.00083	1.73073e-07	18	47	74	1136
STAD	ABL2	CDH10	co-occurrence	5.97753	1.73089e-07	21	88	21	531
COADREAD	FAM135B	PAX3	co-occurrence	5.39163	1.73151e-07	20	53	80	1122
COADREAD	KIT	ZNF521	co-occurrence	5.39163	1.73151e-07	20	80	53	1122
COADREAD	PAX3	ZNF521	co-occurrence	5.39163	1.73151e-07	20	80	53	1122
SKCM	ARHGAP26	CD209	co-occurrence	5.73195	1.73154e-07	20	56	42	668
PRAD	GPHN	SETD2	co-occurrence	7.10019	1.73221e-07	17	22	68	625
NSCLC	PREX2	PTPN13	co-occurrence	7.60345	1.73261e-07	17	17	57	440
UCEC	PIM1	GATA1	co-occurrence	15.5031	1.73362e-07	10	19	15	450
UCEC	YWHAE	GATA1	co-occurrence	15.5031	1.73362e-07	10	19	15	450
UCEC	YWHAE	IDH2	co-occurrence	15.5031	1.73362e-07	10	19	15	450
UCEC	YWHAE	NT5C2	co-occurrence	15.5031	1.73362e-07	10	19	15	450
UCEC	ALDH2	PTK6	co-occurrence	15.5031	1.73362e-07	10	19	15	450
UCEC	ALDH2	SIX2	co-occurrence	15.5031	1.73362e-07	10	19	15	450
UCEC	ATF1	GATA1	co-occurrence	15.5031	1.73362e-07	10	19	15	450
UCEC	CALR	IDH2	co-occurrence	15.5031	1.73362e-07	10	19	15	450
UCEC	CCNB1IP1	NT5C2	co-occurrence	15.5031	1.73362e-07	10	19	15	450
UCEC	CDX2	PTK6	co-occurrence	15.5031	1.73362e-07	10	19	15	450
UCEC	CDX2	RHOA	co-occurrence	15.5031	1.73362e-07	10	19	15	450
UCEC	KEAP1	SIX2	co-occurrence	15.5031	1.73362e-07	10	19	15	450
UCEC	MALT1	PTK6	co-occurrence	15.5031	1.73362e-07	10	19	15	450
UCEC	FES	TRAF7	co-occurrence	15.5031	1.73362e-07	10	15	19	450
UCEC	MEN1	BCL2	co-occurrence	15.5031	1.73362e-07	10	15	19	450
UCEC	MEN1	TPM3	co-occurrence	15.5031	1.73362e-07	10	15	19	450
UCEC	ABI1	ATF1	co-occurrence	15.5031	1.73362e-07	10	15	19	450
UCEC	ABI1	CALR	co-occurrence	15.5031	1.73362e-07	10	15	19	450
UCEC	ABI1	CCNB1IP1	co-occurrence	15.5031	1.73362e-07	10	15	19	450
UCEC	ABI1	MALT1	co-occurrence	15.5031	1.73362e-07	10	15	19	450
UCEC	ABI1	WIF1	co-occurrence	15.5031	1.73362e-07	10	15	19	450
UCEC	IDH2	SH3GL1	co-occurrence	15.5031	1.73362e-07	10	15	19	450
UCEC	MAFB	MALT1	co-occurrence	15.5031	1.73362e-07	10	15	19	450
UCEC	MAFB	TPM3	co-occurrence	15.5031	1.73362e-07	10	15	19	450
UCEC	NT5C2	SH3GL1	co-occurrence	15.5031	1.73362e-07	10	15	19	450
UCEC	NT5C2	TPM3	co-occurrence	15.5031	1.73362e-07	10	15	19	450
UCEC	NT5C2	TRAF7	co-occurrence	15.5031	1.73362e-07	10	15	19	450
UCEC	PAX8	WIF1	co-occurrence	15.5031	1.73362e-07	10	15	19	450
UCEC	PTK6	SH3GL1	co-occurrence	15.5031	1.73362e-07	10	15	19	450
UCEC	PTK6	TRAF7	co-occurrence	15.5031	1.73362e-07	10	15	19	450
STAD	FGFR2	HIP1	co-occurrence	8.04848	1.73404e-07	15	34	32	580
STAD	FGFR2	RHOA	co-occurrence	8.04848	1.73404e-07	15	34	32	580
STAD	BCL9	HIP1	co-occurrence	8.04848	1.73404e-07	15	34	32	580
STAD	FANCA	PDGFRA	co-occurrence	8.04848	1.73404e-07	15	34	32	580
STAD	DDR2	LATS2	co-occurrence	8.04848	1.73404e-07	15	32	34	580
STAD	ERBB2	MN1	co-occurrence	8.04848	1.73404e-07	15	32	34	580
STAD	HIP1	ZMYM2	co-occurrence	8.04848	1.73404e-07	15	32	34	580
UCEC	CSMD3	ERCC2	co-occurrence	8.65289	1.73435e-07	20	6	120	348
UCEC	CSMD3	CANT1	co-occurrence	8.65289	1.73435e-07	20	6	120	348
UCEC	CSMD3	XPC	co-occurrence	8.65289	1.73435e-07	20	6	120	348
SKCM	CLTCL1	LRP1B	co-occurrence	3.93786	1.73467e-07	59	336	16	375
SKCM	ITK	LRP1B	co-occurrence	3.93786	1.73467e-07	59	336	16	375
COADREAD	FLNA	MTOR	co-occurrence	3.43882	1.73501e-07	36	84	129	1026
SKCM	LATS2	USP9X	co-occurrence	6.47727	1.73542e-07	18	65	29	674
UCEC	NSD1	PRKACA	co-occurrence	7.40385	1.73556e-07	19	12	79	384
SKCM	CRTC1	MET	co-occurrence	6.60312	1.73616e-07	18	76	24	668
COADREAD	ARID1A	EPHA3	co-occurrence	4.13333	1.73643e-07	28	50	144	1053
SKCM	NTRK3	WIF1	co-occurrence	5.9931	1.7366e-07	21	19	115	631
SKCM	TERT	LRP1B	co-occurrence	4.88976	1.73705e-07	48	347	10	381
STAD	ASXL1	PTPRT	co-occurrence	4.66328	1.73724e-07	30	136	22	473
SKCM	ARNT	BUB1B	co-occurrence	9.42614	1.73751e-07	13	31	32	710
SKCM	KDM5C	PPFIBP1	co-occurrence	9.42614	1.73751e-07	13	31	32	710
BCC	AKAP9	PTPRB	co-occurrence	9.80513	1.73755e-07	15	25	14	238
BCC	AKAP9	ZEB1	co-occurrence	9.80513	1.73755e-07	15	25	14	238
SKCM	LZTR1	EGFR	co-occurrence	5.63373	1.73794e-07	21	84	29	652
STAD	EP300	BCL9L	co-occurrence	8.08362	1.73799e-07	15	27	40	579
STAD	ATP2B3	BCL9L	co-occurrence	8.08362	1.73799e-07	15	27	40	579
STAD	ABL2	IKZF1	co-occurrence	8.08362	1.73799e-07	15	40	27	579
STAD	B2M	IKZF1	co-occurrence	8.08362	1.73799e-07	15	40	27	579
STAD	MAP3K13	NRG1	co-occurrence	5.86275	1.7385e-07	22	101	19	519
STAD	ARHGEF10L	NRG1	co-occurrence	5.86275	1.7385e-07	22	101	19	519
STAD	JAK2	NRG1	co-occurrence	5.86275	1.7385e-07	22	101	19	519
STAD	KRAS	PDE4DIP	co-occurrence	5.63077	1.73956e-07	21	54	38	548
UCEC	YWHAE	DDX3X	co-occurrence	10.0721	1.74036e-07	14	51	11	418
UCEC	YWHAE	RET	co-occurrence	10.0721	1.74036e-07	14	51	11	418
UCEC	ALDH2	MYO5A	co-occurrence	10.0721	1.74036e-07	14	51	11	418
UCEC	ALDH2	TET1	co-occurrence	10.0721	1.74036e-07	14	51	11	418
UCEC	CALR	TET2	co-occurrence	10.0721	1.74036e-07	14	51	11	418
UCEC	CDX2	DDX3X	co-occurrence	10.0721	1.74036e-07	14	51	11	418
UCEC	CDX2	TET2	co-occurrence	10.0721	1.74036e-07	14	51	11	418
UCEC	KEAP1	MAF	co-occurrence	10.0721	1.74036e-07	14	51	11	418
UCEC	SH3GL1	TET2	co-occurrence	10.0721	1.74036e-07	14	51	11	418
UCEC	LIFR	ALDH2	co-occurrence	10.0721	1.74036e-07	14	11	51	418
UCEC	LIFR	CDX2	co-occurrence	10.0721	1.74036e-07	14	11	51	418
UCEC	RET	TPM3	co-occurrence	10.0721	1.74036e-07	14	11	51	418
SKCM	ATM	MET	co-occurrence	4.18449	1.74062e-07	29	65	67	625
COADREAD	GLI1	MYO5A	co-occurrence	5.66066	1.74104e-07	19	73	53	1130
COADREAD	CHD2	PTPRK	co-occurrence	5.66066	1.74104e-07	19	73	53	1130
SKCM	CYP2C8	HNF1A	co-occurrence	5.21562	1.74278e-07	23	30	94	639
UCEC	FGFR2	TRIM24	co-occurrence	7.7422	1.74281e-07	18	12	73	391
UCEC	FGFR2	FAS	co-occurrence	7.7422	1.74281e-07	18	12	73	391
UCEC	FGFR2	HOXA9	co-occurrence	7.7422	1.74281e-07	18	12	73	391
UCEC	AKAP9	SKI	co-occurrence	7.7422	1.74281e-07	18	12	73	391
UCEC	AKAP9	TNFAIP3	co-occurrence	7.7422	1.74281e-07	18	12	73	391
UCEC	EIF1AX	FAM135B	co-occurrence	7.50547	1.74376e-07	18	66	14	396
COADREAD	BCORL1	GRM3	co-occurrence	4.42969	1.74414e-07	25	61	102	1087
UCEC	ARAF	CUL3	co-occurrence	7.34118	1.74456e-07	17	33	29	415
UCEC	CCND1	NACA	co-occurrence	7.34118	1.74456e-07	17	33	29	415
UCEC	CCND1	NFATC2	co-occurrence	7.34118	1.74456e-07	17	33	29	415
UCEC	ESR1	MLLT3	co-occurrence	7.34118	1.74456e-07	17	33	29	415
UCEC	IKZF1	MLLT3	co-occurrence	7.34118	1.74456e-07	17	33	29	415
UCEC	MN1	THRAP3	co-occurrence	7.34118	1.74456e-07	17	33	29	415
UCEC	MALAT1	NUTM1	co-occurrence	7.34118	1.74456e-07	17	29	33	415
SKCM	CARS	RGS7	co-occurrence	4.77105	1.74487e-07	26	112	30	618
STAD	GRM3	CNBD1	co-occurrence	4.56588	1.74517e-07	27	70	44	520
SKCM	CRNKL1	FAT3	co-occurrence	4.27706	1.74561e-07	37	209	21	519
UCEC	AFF3	PRRX1	co-occurrence	7.94091	1.74607e-07	16	22	38	418
UCEC	ASXL2	CREB3L2	co-occurrence	7.94091	1.74607e-07	16	22	38	418
UCEC	N4BP2	SMAD3	co-occurrence	7.94091	1.74607e-07	16	22	38	418
UCEC	LMNA	SETBP1	co-occurrence	8.09153	1.74609e-07	16	45	18	415
UCEC	NAB2	NFE2L2	co-occurrence	8.09153	1.74609e-07	16	45	18	415
UCEC	NRAS	PBRM1	co-occurrence	8.09153	1.74609e-07	16	45	18	415
UCEC	NRAS	ZEB1	co-occurrence	8.09153	1.74609e-07	16	45	18	415
UCEC	GRM3	IL21R	co-occurrence	8.09153	1.74609e-07	16	18	45	415
UCEC	GRM3	NRAS	co-occurrence	8.09153	1.74609e-07	16	18	45	415
UCEC	KIT	LMNA	co-occurrence	8.09153	1.74609e-07	16	18	45	415
UCEC	KIT	NRAS	co-occurrence	8.09153	1.74609e-07	16	18	45	415
UCEC	BRD3	FGFR1OP	co-occurrence	8.09153	1.74609e-07	16	18	45	415
UCEC	BRD3	HOXA13	co-occurrence	8.09153	1.74609e-07	16	18	45	415
PRAD	FLT3	ZBTB16	co-occurrence	10.6889	1.74615e-07	12	29	26	665
UCEC	CSMD3	FANCA	co-occurrence	4.88727	1.74615e-07	31	19	109	335
UCEC	CYSLTR2	GPHN	co-occurrence	10.586	1.74617e-07	13	37	14	430
UCEC	DDX5	NFATC2	co-occurrence	10.586	1.74617e-07	13	37	14	430
UCEC	FANCC	MLLT3	co-occurrence	10.586	1.74617e-07	13	37	14	430
UCEC	IKZF3	MALAT1	co-occurrence	10.586	1.74617e-07	13	37	14	430
UCEC	JUN	MALAT1	co-occurrence	10.586	1.74617e-07	13	37	14	430
UCEC	JUN	NACA	co-occurrence	10.586	1.74617e-07	13	37	14	430
UCEC	JUN	ZNF479	co-occurrence	10.586	1.74617e-07	13	37	14	430
UCEC	ABL2	DDX5	co-occurrence	10.586	1.74617e-07	13	14	37	430
UCEC	DCTN1	FANCC	co-occurrence	10.586	1.74617e-07	13	14	37	430
UCEC	DCTN1	JUN	co-occurrence	10.586	1.74617e-07	13	14	37	430
UCEC	FANCA	LASP1	co-occurrence	10.586	1.74617e-07	13	14	37	430
UCEC	GPHN	HOXA11	co-occurrence	10.586	1.74617e-07	13	14	37	430
UCEC	GPHN	IKZF3	co-occurrence	10.586	1.74617e-07	13	14	37	430
UCEC	MALAT1	MUTYH	co-occurrence	10.586	1.74617e-07	13	14	37	430
UCEC	MALAT1	SFRP4	co-occurrence	10.586	1.74617e-07	13	14	37	430
UCEC	MLLT3	SFRP4	co-occurrence	10.586	1.74617e-07	13	14	37	430
COADREAD	DCAF12L2	PDGFRB	co-occurrence	5.19991	1.74659e-07	21	45	101	1108
SKCM	CSF1R	KAT6B	co-occurrence	5.03077	1.74664e-07	23	59	51	653
SKCM	BRD4	CTNNA2	co-occurrence	4.75983	1.74703e-07	25	84	40	637
STAD	DCTN1	B2M	co-occurrence	10.9032	1.74757e-07	12	30	22	597
STAD	COL1A1	MET	co-occurrence	10.9032	1.74757e-07	12	30	22	597
STAD	ERCC3	PRRX1	co-occurrence	10.9032	1.74757e-07	12	30	22	597
STAD	ERCC3	USP6	co-occurrence	10.9032	1.74757e-07	12	30	22	597
STAD	KIF5B	MET	co-occurrence	10.9032	1.74757e-07	12	30	22	597
STAD	ABL2	DCTN1	co-occurrence	10.9032	1.74757e-07	12	22	30	597
STAD	B2M	MGMT	co-occurrence	10.9032	1.74757e-07	12	22	30	597
STAD	B2M	PPP2R1A	co-occurrence	10.9032	1.74757e-07	12	22	30	597
STAD	B2M	RAP1GDS1	co-occurrence	10.9032	1.74757e-07	12	22	30	597
STAD	B2M	VTI1A	co-occurrence	10.9032	1.74757e-07	12	22	30	597
UCEC	NOTCH2	XPC	co-occurrence	9.91366	1.74764e-07	14	12	48	420
UCEC	SALL4	CANT1	co-occurrence	9.91366	1.74764e-07	14	12	48	420
UCEC	SALL4	CRTC3	co-occurrence	9.91366	1.74764e-07	14	12	48	420
UCEC	SALL4	CXCR4	co-occurrence	9.91366	1.74764e-07	14	12	48	420
UCEC	SALL4	SSX1	co-occurrence	9.91366	1.74764e-07	14	12	48	420
UCEC	SALL4	XPC	co-occurrence	9.91366	1.74764e-07	14	12	48	420
UCEC	BCL9L	CANT1	co-occurrence	9.91366	1.74764e-07	14	12	48	420
UCEC	BCL9L	CASP3	co-occurrence	9.91366	1.74764e-07	14	12	48	420
UCEC	BCL9L	CXCR4	co-occurrence	9.91366	1.74764e-07	14	12	48	420
UCEC	BCL9L	HOXD13	co-occurrence	9.91366	1.74764e-07	14	12	48	420
UCEC	BCL9L	SSX1	co-occurrence	9.91366	1.74764e-07	14	12	48	420
UCEC	BCL9L	XPC	co-occurrence	9.91366	1.74764e-07	14	12	48	420
UCEC	KAT6B	NCOA4	co-occurrence	9.91366	1.74764e-07	14	12	48	420
UCEC	ERCC2	NOTCH2	co-occurrence	9.91366	1.74764e-07	14	48	12	420
UCEC	MAP2K2	SALL4	co-occurrence	9.91366	1.74764e-07	14	48	12	420
UCEC	CANT1	KAT6B	co-occurrence	9.91366	1.74764e-07	14	48	12	420
UCEC	CRTC3	KAT6B	co-occurrence	9.91366	1.74764e-07	14	48	12	420
UCEC	PDGFB	PDGFRA	co-occurrence	9.91366	1.74764e-07	14	48	12	420
UCEC	CTNND1	BCL7A	co-occurrence	7.51368	1.74765e-07	17	20	46	411
UCEC	ERBB3	BCL7A	co-occurrence	7.51368	1.74765e-07	17	20	46	411
UCEC	ARNT	SETD1B	co-occurrence	7.51368	1.74765e-07	17	46	20	411
UCEC	CPEB3	CTNND1	co-occurrence	7.51368	1.74765e-07	17	46	20	411
UCEC	BCL7A	PTPRK	co-occurrence	7.51368	1.74765e-07	17	46	20	411
STAD	KDM5C	ATRX	co-occurrence	8.19166	1.74879e-07	15	48	22	576
STAD	KDM5C	MTOR	co-occurrence	8.19166	1.74879e-07	15	48	22	576
STAD	GNAS	GPC3	co-occurrence	8.19166	1.74879e-07	15	22	48	576
STAD	KDM6A	GPC3	co-occurrence	8.19166	1.74879e-07	15	22	48	576
STAD	KDM6A	SF3B1	co-occurrence	8.19166	1.74879e-07	15	22	48	576
STAD	NOTCH2	SF3B1	co-occurrence	8.19166	1.74879e-07	15	22	48	576
UCEC	FLCN	PER1	co-occurrence	10.5	1.74922e-07	13	35	15	431
UCEC	EWSR1	STIL	co-occurrence	10.5	1.74922e-07	13	35	15	431
UCEC	LYN	XPO1	co-occurrence	10.5	1.74922e-07	13	35	15	431
UCEC	PTPN6	STIL	co-occurrence	10.5	1.74922e-07	13	35	15	431
UCEC	PTPN6	XPO1	co-occurrence	10.5	1.74922e-07	13	35	15	431
UCEC	TEC	XPO1	co-occurrence	10.5	1.74922e-07	13	35	15	431
UCEC	AFF4	CCR7	co-occurrence	10.5	1.74922e-07	13	15	35	431
UCEC	AFF4	LCK	co-occurrence	10.5	1.74922e-07	13	15	35	431
UCEC	AFF4	PTPN6	co-occurrence	10.5	1.74922e-07	13	15	35	431
UCEC	ARHGEF10L	FH	co-occurrence	10.5	1.74922e-07	13	15	35	431
UCEC	BCL6	CCR7	co-occurrence	10.5	1.74922e-07	13	15	35	431
UCEC	BCL6	TMPRSS2	co-occurrence	10.5	1.74922e-07	13	15	35	431
UCEC	CARS	CCR7	co-occurrence	10.5	1.74922e-07	13	15	35	431
UCEC	FOXO1	LYN	co-occurrence	10.5	1.74922e-07	13	15	35	431
UCEC	PER1	SMARCD1	co-occurrence	10.5	1.74922e-07	13	15	35	431
COADREAD	RET	TCF7L2	co-occurrence	4.20098	1.75038e-07	27	124	56	1068
COADREAD	CTNNA2	TET2	co-occurrence	5.37799	1.7513e-07	20	56	76	1123
UCEC	CCNE1	GPHN	co-occurrence	8.56566	1.75139e-07	15	35	21	423
UCEC	CNOT3	MALAT1	co-occurrence	8.56566	1.75139e-07	15	35	21	423
UCEC	GMPS	MALAT1	co-occurrence	8.56566	1.75139e-07	15	35	21	423
UCEC	IL6ST	NACA	co-occurrence	8.56566	1.75139e-07	15	35	21	423
UCEC	IL6ST	THRAP3	co-occurrence	8.56566	1.75139e-07	15	35	21	423
UCEC	NFKB2	THRAP3	co-occurrence	8.56566	1.75139e-07	15	35	21	423
UCEC	RSPO2	THRAP3	co-occurrence	8.56566	1.75139e-07	15	35	21	423
UCEC	TCF3	ZNF479	co-occurrence	8.56566	1.75139e-07	15	35	21	423
UCEC	ABL2	CCNE1	co-occurrence	8.56566	1.75139e-07	15	21	35	423
UCEC	ABL2	PHOX2B	co-occurrence	8.56566	1.75139e-07	15	21	35	423
UCEC	CUL3	LEF1	co-occurrence	8.56566	1.75139e-07	15	21	35	423
UCEC	FANCA	IL6ST	co-occurrence	8.56566	1.75139e-07	15	21	35	423
UCEC	LATS1	TCF3	co-occurrence	8.56566	1.75139e-07	15	21	35	423
UCEC	MALAT1	NDRG1	co-occurrence	8.56566	1.75139e-07	15	21	35	423
UCEC	MLLT3	RAC1	co-occurrence	8.56566	1.75139e-07	15	21	35	423
UCEC	MLLT3	RAF1	co-occurrence	8.56566	1.75139e-07	15	21	35	423
UCEC	MLLT3	TCF3	co-occurrence	8.56566	1.75139e-07	15	21	35	423
UCEC	NFATC2	TCF3	co-occurrence	8.56566	1.75139e-07	15	21	35	423
COADREAD	RANBP2	AMER1	co-occurrence	3.94298	1.75276e-07	29	110	72	1064
UCEC	CDH10	PIK3CA	co-occurrence	4.25705	1.75348e-07	57	194	15	228
STAD	TERT	EPHA7	co-occurrence	7.75968	1.75351e-07	16	61	19	565
STAD	EIF3E	EPHA7	co-occurrence	7.75968	1.75351e-07	16	61	19	565
STAD	ACVR2A	TERT	co-occurrence	7.75968	1.75351e-07	16	19	61	565
STAD	ACVR2A	GNAQ	co-occurrence	7.75968	1.75351e-07	16	19	61	565
STAD	ACVR2A	NTRK1	co-occurrence	7.75968	1.75351e-07	16	19	61	565
STAD	ACVR2A	SMO	co-occurrence	7.75968	1.75351e-07	16	19	61	565
STAD	CDK12	FGFR1	co-occurrence	8.7988	1.75407e-07	14	26	36	585
STAD	KIT	FGFR1	co-occurrence	8.7988	1.75407e-07	14	26	36	585
STAD	LPP	N4BP2	co-occurrence	8.7988	1.75407e-07	14	26	36	585
STAD	LPP	STAT5B	co-occurrence	8.7988	1.75407e-07	14	26	36	585
STAD	FGFR1	LPP	co-occurrence	8.7988	1.75407e-07	14	36	26	585
STAD	CHST11	POLE	co-occurrence	8.26595	1.7551e-07	15	52	20	574
STAD	FLI1	POLE	co-occurrence	8.26595	1.7551e-07	15	52	20	574
UCEC	WT1	SUFU	co-occurrence	10.2525	1.75568e-07	13	21	26	434
UCEC	WT1	ZBTB16	co-occurrence	10.2525	1.75568e-07	13	21	26	434
UCEC	BMP5	NRAS	co-occurrence	10.2525	1.75568e-07	13	21	26	434
UCEC	MLH1	SUFU	co-occurrence	10.2525	1.75568e-07	13	21	26	434
UCEC	IL21R	ELF4	co-occurrence	10.2525	1.75568e-07	13	26	21	434
UCEC	IL21R	PRPF40B	co-occurrence	10.2525	1.75568e-07	13	26	21	434
UCEC	LMNA	ELF4	co-occurrence	10.2525	1.75568e-07	13	26	21	434
UCEC	LMNA	MLH1	co-occurrence	10.2525	1.75568e-07	13	26	21	434
UCEC	LMNA	PRPF40B	co-occurrence	10.2525	1.75568e-07	13	26	21	434
UCEC	LMNA	RAD17	co-occurrence	10.2525	1.75568e-07	13	26	21	434
UCEC	FGFR1OP	HNF1A	co-occurrence	10.2525	1.75568e-07	13	26	21	434
UCEC	FGFR1OP	MLH1	co-occurrence	10.2525	1.75568e-07	13	26	21	434
UCEC	FGFR1OP	RAD17	co-occurrence	10.2525	1.75568e-07	13	26	21	434
UCEC	FNBP1	MLH1	co-occurrence	10.2525	1.75568e-07	13	26	21	434
STAD	ASXL1	GAS7	co-occurrence	6.95122	1.75574e-07	17	40	35	569
STAD	BCLAF1	SRGAP3	co-occurrence	6.95122	1.75574e-07	17	40	35	569
STAD	NUP214	TRIP11	co-occurrence	6.95122	1.75574e-07	17	35	40	569
SKCM	TP53	TRRAP	co-occurrence	2.97161	1.75647e-07	54	125	77	530
COADREAD	NIN	ZNF521	co-occurrence	4.72222	1.75665e-07	23	77	71	1104
SKCM	EGFR	ERCC3	co-occurrence	6.31226	1.7576e-07	19	23	86	658
SKCM	ATRX	DCC	co-occurrence	3.44996	1.75858e-07	49	210	33	494
SKCM	CYP2C8	NF1	co-occurrence	3.28488	1.75865e-07	45	107	72	562
STAD	FAT4	GRIN2A	co-occurrence	3.25516	1.75889e-07	50	52	127	432
STAD	NBEA	MTOR	co-occurrence	4.2102	1.75987e-07	33	30	123	475
BCC	BAZ1A	CTNNA2	co-occurrence	14.8273	1.76056e-07	13	43	4	232
BCC	CTNNA2	CYSLTR2	co-occurrence	14.8273	1.76056e-07	13	4	43	232
STAD	ELL	NRG1	co-occurrence	6.19417	1.76152e-07	21	102	17	521
STAD	NRG1	PIK3R1	co-occurrence	6.19417	1.76152e-07	21	17	102	521
STAD	NRG1	STRN	co-occurrence	6.19417	1.76152e-07	21	17	102	521
COADREAD	ARHGEF10	RUNX1T1	co-occurrence	5.36688	1.76155e-07	20	70	61	1124
UCEC	MTOR	PDGFRB	co-occurrence	6.32377	1.76237e-07	20	24	52	398
STAD	CTNNA2	TRIP11	co-occurrence	4.851	1.76239e-07	27	25	110	499
UCEC	ARHGAP35	ABI1	co-occurrence	7.72217	1.76524e-07	19	10	88	377
UCEC	ARHGAP35	RHOA	co-occurrence	7.72217	1.76524e-07	19	10	88	377
UCEC	CHD4	FUS	co-occurrence	6.50077	1.76574e-07	22	13	92	367
SKCM	FGFR2	GRM3	co-occurrence	3.38979	1.76577e-07	43	140	50	553
STAD	ANK1	CNBD1	co-occurrence	4.10422	1.76646e-07	31	66	58	506
SKCM	MYO5A	TRRAP	co-occurrence	4.45481	1.76688e-07	30	149	26	581
UCEC	MYH11	PHOX2B	co-occurrence	7.54898	1.76772e-07	17	19	48	410
UCEC	DDX3X	IL6ST	co-occurrence	7.54898	1.76772e-07	17	19	48	410
UCEC	DDX3X	PHOX2B	co-occurrence	7.54898	1.76772e-07	17	19	48	410
UCEC	WT1	ESR1	co-occurrence	8.5	1.76791e-07	15	31	24	424
UCEC	BMP5	ESR1	co-occurrence	8.5	1.76791e-07	15	31	24	424
UCEC	BMP5	MN1	co-occurrence	8.5	1.76791e-07	15	31	24	424
UCEC	MLH1	MN1	co-occurrence	8.5	1.76791e-07	15	31	24	424
UCEC	MLLT10	HNF1A	co-occurrence	8.5	1.76791e-07	15	24	31	424
UCEC	ARAF	BMP5	co-occurrence	8.5	1.76791e-07	15	24	31	424
UCEC	CCND1	HNF1A	co-occurrence	8.5	1.76791e-07	15	24	31	424
UCEC	ESR1	PRPF40B	co-occurrence	8.5	1.76791e-07	15	24	31	424
UCEC	ESR1	RAD17	co-occurrence	8.5	1.76791e-07	15	24	31	424
STAD	GNAS	B2M	co-occurrence	7.5162	1.76808e-07	16	26	47	572
STAD	NOTCH2	B2M	co-occurrence	7.5162	1.76808e-07	16	26	47	572
STAD	NOTCH2	USP6	co-occurrence	7.5162	1.76808e-07	16	26	47	572
STAD	NOTCH2	XPO1	co-occurrence	7.5162	1.76808e-07	16	26	47	572
STAD	ATRX	PRRX1	co-occurrence	7.5162	1.76808e-07	16	26	47	572
STAD	ATRX	USP6	co-occurrence	7.5162	1.76808e-07	16	26	47	572
STAD	MTOR	PRRX1	co-occurrence	7.5162	1.76808e-07	16	26	47	572
STAD	ABL2	GNAS	co-occurrence	7.5162	1.76808e-07	16	47	26	572
NSCLC	IL21R	MYH11	co-occurrence	8.39314	1.76816e-07	15	34	24	458
NSCLC	FLI1	TRIM33	co-occurrence	13.0317	1.76873e-07	11	25	16	479
NSCLC	KDM5A	PTPRC	co-occurrence	13.0317	1.76873e-07	11	25	16	479
UCEC	BAP1	JAK1	co-occurrence	7.40332	1.76931e-07	18	63	15	398
UCEC	BAP1	SPEN	co-occurrence	7.40332	1.76931e-07	18	63	15	398
UCEC	CAMTA1	MYCN	co-occurrence	7.40332	1.76931e-07	18	15	63	398
UCEC	CPEB3	EIF4A2	co-occurrence	9.26724	1.76969e-07	14	28	23	429
UCEC	CPEB3	MLLT1	co-occurrence	9.26724	1.76969e-07	14	28	23	429
UCEC	FOXO3	BCL7A	co-occurrence	9.26724	1.76969e-07	14	23	28	429
UCEC	FOXO3	HOOK3	co-occurrence	9.26724	1.76969e-07	14	23	28	429
UCEC	RECQL4	ZCCHC8	co-occurrence	9.26724	1.76969e-07	14	23	28	429
UCEC	USP8	ELN	co-occurrence	9.26724	1.76969e-07	14	28	23	429
UCEC	USP8	MLLT1	co-occurrence	9.26724	1.76969e-07	14	28	23	429
UCEC	ZCCHC8	MAX	co-occurrence	9.26724	1.76969e-07	14	28	23	429
UCEC	BCL7A	PTPN11	co-occurrence	9.26724	1.76969e-07	14	28	23	429
UCEC	BCL7A	RABEP1	co-occurrence	9.26724	1.76969e-07	14	28	23	429
UCEC	CHEK2	ELN	co-occurrence	9.26724	1.76969e-07	14	28	23	429
UCEC	CNBD1	MAX	co-occurrence	9.26724	1.76969e-07	14	28	23	429
UCEC	CSF3R	MAX	co-occurrence	9.26724	1.76969e-07	14	28	23	429
UCEC	ELN	ETV6	co-occurrence	9.26724	1.76969e-07	14	23	28	429
UCEC	ELN	SLC45A3	co-occurrence	9.26724	1.76969e-07	14	23	28	429
UCEC	HOOK3	MLLT1	co-occurrence	9.26724	1.76969e-07	14	28	23	429
UCEC	MB21D2	NTRK1	co-occurrence	9.26724	1.76969e-07	14	23	28	429
SKCM	GPC5	PRDM16	co-occurrence	3.90295	1.77045e-07	32	70	72	612
STAD	FGFR2	NOTCH1	co-occurrence	7.45046	1.77055e-07	16	40	31	574
STAD	BCL9	KDR	co-occurrence	7.45046	1.77055e-07	16	40	31	574
STAD	FANCA	KDR	co-occurrence	7.45046	1.77055e-07	16	40	31	574
STAD	KAT6B	KDR	co-occurrence	7.45046	1.77055e-07	16	40	31	574
STAD	CHD4	PBX1	co-occurrence	7.45046	1.77055e-07	16	31	40	574
STAD	NOTCH1	MN1	co-occurrence	7.45046	1.77055e-07	16	31	40	574
STAD	CNTRL	MN1	co-occurrence	7.45046	1.77055e-07	16	31	40	574
COADREAD	ATR	COL2A1	co-occurrence	5.64307	1.77062e-07	19	58	67	1131
STAD	MSH2	NBEA	co-occurrence	6.47407	1.77097e-07	22	134	12	493
STAD	NBEA	IKZF3	co-occurrence	6.47407	1.77097e-07	22	12	134	493
STAD	NBEA	KIF5B	co-occurrence	6.47407	1.77097e-07	22	12	134	493
STAD	MUC16	EPHA3	co-occurrence	3.24551	1.77178e-07	60	36	190	375
SKCM	AKAP9	PTCH1	co-occurrence	4.81228	1.77209e-07	25	35	94	632
SKCM	COL2A1	BCR	co-occurrence	4.08081	1.77264e-07	31	43	107	605
SKCM	FCRL4	RGS7	co-occurrence	4.08081	1.77264e-07	31	107	43	605
COADREAD	EP300	CARD11	co-occurrence	4.15072	1.77303e-07	27	100	71	1077
UCEC	IL7R	SGK1	co-occurrence	8.66752	1.77307e-07	15	40	18	421
UCEC	BMPR1A	SGK1	co-occurrence	8.66752	1.77307e-07	15	40	18	421
UCEC	MYCN	PCM1	co-occurrence	8.66752	1.77307e-07	15	40	18	421
UCEC	ARHGEF10	MYCN	co-occurrence	8.66752	1.77307e-07	15	18	40	421
UCEC	CLTCL1	MYCN	co-occurrence	8.66752	1.77307e-07	15	18	40	421
UCEC	HIF1A	KCNJ5	co-occurrence	8.66752	1.77307e-07	15	18	40	421
UCEC	HIF1A	LCP1	co-occurrence	8.66752	1.77307e-07	15	18	40	421
UCEC	HIF1A	STAT5B	co-occurrence	8.66752	1.77307e-07	15	18	40	421
SKCM	FAM47C	PTPRK	co-occurrence	2.96128	1.77384e-07	54	113	86	533
SKCM	CDH11	TNC	co-occurrence	3.78473	1.77394e-07	35	118	46	587
UCEC	FANCD2	PRKACA	co-occurrence	8.78431	1.77467e-07	15	16	44	419
STAD	NBEA	POLQ	co-occurrence	4.08721	1.77469e-07	34	32	122	473
SKCM	COL2A1	CREBBP	co-occurrence	3.6634	1.77574e-07	37	59	101	589
UCEC	CRTC1	PMS2	co-occurrence	10.3158	1.77649e-07	13	30	18	433
UCEC	CRTC1	CD209	co-occurrence	10.3158	1.77649e-07	13	30	18	433
UCEC	MAP2K4	SDHA	co-occurrence	10.3158	1.77649e-07	13	18	30	433
UCEC	PMS2	P2RY8	co-occurrence	10.3158	1.77649e-07	13	18	30	433
UCEC	ABL1	FBXO11	co-occurrence	10.3158	1.77649e-07	13	18	30	433
UCEC	ABL1	P2RY8	co-occurrence	10.3158	1.77649e-07	13	18	30	433
UCEC	ABL1	ZNF331	co-occurrence	10.3158	1.77649e-07	13	18	30	433
UCEC	ARHGAP26	PRKACA	co-occurrence	10.3158	1.77649e-07	13	18	30	433
UCEC	ARHGAP26	TMEM127	co-occurrence	10.3158	1.77649e-07	13	18	30	433
UCEC	AXIN1	IDH1	co-occurrence	10.3158	1.77649e-07	13	18	30	433
UCEC	AXIN1	PRF1	co-occurrence	10.3158	1.77649e-07	13	18	30	433
UCEC	CD209	ETV5	co-occurrence	10.3158	1.77649e-07	13	18	30	433
UCEC	CD209	P2RY8	co-occurrence	10.3158	1.77649e-07	13	18	30	433
UCEC	CD209	PRF1	co-occurrence	10.3158	1.77649e-07	13	18	30	433
UCEC	DNM2	SDHA	co-occurrence	10.3158	1.77649e-07	13	18	30	433
COADREAD	NBEA	SETD2	co-occurrence	4.09648	1.77655e-07	28	55	133	1059
PRAD	CDH10	ERC1	co-occurrence	6.07386	1.77775e-07	19	48	41	624
PRAD	CARD11	DNM2	co-occurrence	10.6626	1.77931e-07	12	27	28	665
NSCLC	RUNX1T1	TBX3	co-occurrence	8.70108	1.77943e-07	15	16	48	452
STAD	ATR	GATA3	co-occurrence	8.2139	1.77947e-07	15	21	50	575
STAD	BRCA2	GATA3	co-occurrence	8.2139	1.77947e-07	15	21	50	575
COADREAD	JAK1	SALL4	co-occurrence	6.34708	1.77958e-07	17	64	49	1145
COADREAD	JAK1	NUP214	co-occurrence	6.34708	1.77958e-07	17	64	49	1145
COADREAD	ARHGEF10	PDGFRB	co-occurrence	6.34708	1.77958e-07	17	49	64	1145
COADREAD	SALL4	EPHA7	co-occurrence	6.34708	1.77958e-07	17	49	64	1145
COADREAD	B2M	CASP8	co-occurrence	6.34708	1.77958e-07	17	49	64	1145
COADREAD	B2M	EPHA7	co-occurrence	6.34708	1.77958e-07	17	49	64	1145
COADREAD	BCOR	PDGFRB	co-occurrence	6.34708	1.77958e-07	17	49	64	1145
COADREAD	BCOR	RALGDS	co-occurrence	6.34708	1.77958e-07	17	49	64	1145
SKCM	RNF213	NCOA1	co-occurrence	4.78707	1.7799e-07	26	29	115	616
UCEC	FGFR2	HSP90AB1	co-occurrence	5.22495	1.78063e-07	25	27	66	376
UCEC	CDK12	SGK1	co-occurrence	7.36686	1.78183e-07	17	38	25	414
UCEC	FOXO3	SGK1	co-occurrence	7.36686	1.78183e-07	17	38	25	414
UCEC	EIF4A2	HIF1A	co-occurrence	7.36686	1.78183e-07	17	38	25	414
UCEC	MAX	SGK1	co-occurrence	7.36686	1.78183e-07	17	38	25	414
UCEC	MLLT1	SGK1	co-occurrence	7.36686	1.78183e-07	17	38	25	414
UCEC	KMT2D	YWHAE	co-occurrence	9.18077	1.78195e-07	20	5	129	340
UCEC	KMT2D	KEAP1	co-occurrence	9.18077	1.78195e-07	20	5	129	340
STAD	FLNA	BAZ1A	co-occurrence	7.47739	1.78206e-07	16	28	44	573
STAD	FLNA	CTCF	co-occurrence	7.47739	1.78206e-07	16	28	44	573
STAD	AFF1	FLNA	co-occurrence	7.47739	1.78206e-07	16	44	28	573
STAD	AFF1	ITGAV	co-occurrence	7.47739	1.78206e-07	16	44	28	573
STAD	BARD1	ITGAV	co-occurrence	7.47739	1.78206e-07	16	44	28	573
STAD	BARD1	PTCH1	co-occurrence	7.47739	1.78206e-07	16	44	28	573
STAD	IRS4	PTCH1	co-occurrence	7.47739	1.78206e-07	16	44	28	573
UCEC	BCL11A	DDX5	co-occurrence	8.46172	1.78207e-07	17	10	75	392
UCEC	BCL11A	FIP1L1	co-occurrence	8.46172	1.78207e-07	17	10	75	392
STAD	LIFR	FGFR1	co-occurrence	8.0979	1.78266e-07	15	25	43	578
STAD	TSC2	MB21D2	co-occurrence	8.0979	1.78266e-07	15	25	43	578
STAD	EXT1	FGFR1	co-occurrence	8.0979	1.78266e-07	15	25	43	578
STAD	SALL4	TET1	co-occurrence	8.0979	1.78266e-07	15	43	25	578
STAD	SFRP4	TET1	co-occurrence	8.0979	1.78266e-07	15	43	25	578
UCEC	MED12	MYCN	co-occurrence	6.96951	1.78294e-07	20	13	81	380
UCEC	FCRL4	MED12	co-occurrence	6.96951	1.78294e-07	20	81	13	380
UCEC	DDX3X	MLLT6	co-occurrence	7.02174	1.78301e-07	18	22	47	407
UCEC	SETD1B	ERBB4	co-occurrence	5.25815	1.78307e-07	24	45	39	386
UCEC	SETD1B	STAG2	co-occurrence	5.25815	1.78307e-07	24	45	39	386
COADREAD	CNTNAP2	KAT6A	co-occurrence	4.27875	1.78328e-07	26	66	101	1082
COADREAD	KAT6A	CARD11	co-occurrence	4.27875	1.78328e-07	26	101	66	1082
COADREAD	DCAF12L2	FAT3	co-occurrence	3.03412	1.78453e-07	47	198	75	955
SKCM	CYP2C8	KAT6B	co-occurrence	4.10763	1.78603e-07	30	52	87	617
SKCM	CBLC	NTRK1	co-occurrence	6.96343	1.78611e-07	17	69	24	676
STAD	APC	NCOR2	co-occurrence	4.29644	1.78659e-07	29	61	57	514
UCEC	ASXL1	MN1	co-occurrence	6.90451	1.78674e-07	18	28	38	410
UCEC	WNK2	ARAF	co-occurrence	6.90451	1.78674e-07	18	28	38	410
UCEC	CBL	CCND1	co-occurrence	6.90451	1.78674e-07	18	28	38	410
STAD	ACVR2A	CNTNAP2	co-occurrence	3.7444	1.78688e-07	39	125	38	459
SKCM	IL7R	FOXP1	co-occurrence	4.37536	1.78709e-07	28	41	97	620
SKCM	CTNND2	PBX1	co-occurrence	4.63875	1.78734e-07	28	26	137	595
SKCM	CHD4	EPHA7	co-occurrence	3.67905	1.78748e-07	37	115	51	583
COADREAD	ANK1	TERT	co-occurrence	4.64568	1.78829e-07	24	46	123	1082
COADREAD	MYH11	PAX3	co-occurrence	4.7756	1.79004e-07	23	50	107	1095
COADREAD	GLI1	RET	co-occurrence	5.96171	1.79021e-07	18	65	54	1138
COADREAD	ABL1	RET	co-occurrence	5.96171	1.79021e-07	18	65	54	1138
COADREAD	ABL1	SETD2	co-occurrence	5.96171	1.79021e-07	18	65	54	1138
COADREAD	CHD2	TET1	co-occurrence	5.96171	1.79021e-07	18	65	54	1138
COADREAD	FANCA	SETD2	co-occurrence	5.96171	1.79021e-07	18	65	54	1138
COADREAD	SETD2	WRN	co-occurrence	5.96171	1.79021e-07	18	54	65	1138
UCEC	FAM135B	SIX2	co-occurrence	8.12443	1.79027e-07	17	12	67	398
UCEC	CLIP1	EIF1AX	co-occurrence	9.38596	1.79054e-07	14	18	35	427
UCEC	GNAS	KLF4	co-occurrence	9.38596	1.79054e-07	14	18	35	427
UCEC	GNAS	PATZ1	co-occurrence	9.38596	1.79054e-07	14	18	35	427
UCEC	GNAS	TFEB	co-occurrence	9.38596	1.79054e-07	14	18	35	427
UCEC	AKT3	PABPC1	co-occurrence	9.38596	1.79054e-07	14	18	35	427
UCEC	CDKN1B	RBM10	co-occurrence	9.38596	1.79054e-07	14	35	18	427
UCEC	EIF1AX	ZNRF3	co-occurrence	9.38596	1.79054e-07	14	35	18	427
UCEC	KLF4	RBM10	co-occurrence	9.38596	1.79054e-07	14	35	18	427
UCEC	PABPC1	RBM10	co-occurrence	9.38596	1.79054e-07	14	35	18	427
STAD	AFF1	CDH11	co-occurrence	6.0928	1.79056e-07	20	74	24	543
STAD	CDH11	TET2	co-occurrence	6.0928	1.79056e-07	20	24	74	543
STAD	CTCF	SETBP1	co-occurrence	6.0928	1.79056e-07	20	74	24	543
STAD	SETBP1	TET2	co-occurrence	6.0928	1.79056e-07	20	24	74	543
COADREAD	BCR	TGFBR2	co-occurrence	6.78589	1.79108e-07	16	48	58	1153
COADREAD	MUC16	PTPRC	co-occurrence	3.1257	1.79121e-07	53	40	350	832
AMPCA	ATR	LRP1B	co-occurrence	45.6923	1.79147e-07	8	12	1	131
SKCM	CLTC	EPHA3	co-occurrence	4.91636	1.7925e-07	25	109	29	623
UCEC	LZTR1	ZNRF3	co-occurrence	7.31965	1.79259e-07	17	32	30	415
UCEC	ECT2L	ZNRF3	co-occurrence	7.31965	1.79259e-07	17	32	30	415
LUAD	ALK	FAM135B	co-occurrence	4.27265	1.79378e-07	28	132	41	822
STAD	FGFR2	GRM3	co-occurrence	6.59136	1.79394e-07	18	53	29	561
STAD	FANCA	TNC	co-occurrence	6.59136	1.79394e-07	18	53	29	561
SKCM	IL7R	BCL11B	co-occurrence	4.24742	1.79398e-07	29	44	96	617
SKCM	ERG	GPC5	co-occurrence	4.72727	1.79481e-07	25	79	43	639
SKCM	AKAP9	COL1A1	co-occurrence	3.37683	1.79531e-07	41	90	78	577
STAD	FBXW7	MN1	co-occurrence	6.27473	1.79535e-07	19	28	60	554
SKCM	CSMD3	BCL11A	co-occurrence	3.28989	1.79545e-07	60	29	266	431
COADREAD	TP63	PTPRT	co-occurrence	4.39448	1.79632e-07	26	144	44	1061
SKCM	KMT2A	TRRAP	co-occurrence	2.91314	1.79658e-07	56	123	82	525
STAD	EPHA3	MN1	co-occurrence	5.78947	1.79674e-07	21	26	75	539
STAD	EPHA3	ZMYM2	co-occurrence	5.78947	1.79674e-07	21	26	75	539
COADREAD	AFF3	BRCA2	co-occurrence	4.1368	1.79699e-07	27	85	84	1079
PRAD	ZFHX3	LPP	co-occurrence	5.36371	1.79892e-07	22	73	34	603
STAD	EPHA3	NCOA2	co-occurrence	5.05137	1.80225e-07	24	35	72	530
UCEC	CTCF	DDX10	co-occurrence	5.24371	1.80252e-07	28	17	105	344
UCEC	CTCF	USP44	co-occurrence	5.24371	1.80252e-07	28	17	105	344
STAD	CHD4	FBLN2	co-occurrence	6.93243	1.8028e-07	17	36	39	569
STAD	NOTCH1	FBLN2	co-occurrence	6.93243	1.8028e-07	17	36	39	569
STAD	BMP5	RET	co-occurrence	6.93243	1.8028e-07	17	36	39	569
STAD	NFATC2	RET	co-occurrence	6.93243	1.8028e-07	17	36	39	569
STAD	RANBP2	ZEB1	co-occurrence	6.93243	1.8028e-07	17	39	36	569
STAD	RET	TSHR	co-occurrence	6.93243	1.8028e-07	17	39	36	569
STAD	GATA3	TSHR	co-occurrence	8.85743	1.8043e-07	14	42	22	583
STAD	CHD4	LCP1	co-occurrence	8.85743	1.8043e-07	14	22	42	583
STAD	CHD4	MLH1	co-occurrence	8.85743	1.8043e-07	14	22	42	583
STAD	NOTCH1	RSPO3	co-occurrence	8.85743	1.8043e-07	14	22	42	583
STAD	BMP5	MAML2	co-occurrence	8.85743	1.8043e-07	14	22	42	583
STAD	NFATC2	RSPO3	co-occurrence	8.85743	1.8043e-07	14	22	42	583
STAD	BCR	LRP1B	co-occurrence	5.7823	1.80432e-07	32	225	9	395
BCC	CNTRL	PML	co-occurrence	21.9167	1.80513e-07	9	14	7	262
COADREAD	MYH11	RUNX1T1	co-occurrence	4.28044	1.80572e-07	26	64	104	1081
UCEC	MSH2	PTPN6	co-occurrence	11.5761	1.80625e-07	12	16	28	438
UCEC	MYB	CCR7	co-occurrence	11.5761	1.80625e-07	12	16	28	438
UCEC	MYB	PTPN6	co-occurrence	11.5761	1.80625e-07	12	16	28	438
UCEC	MYB	RPL5	co-occurrence	11.5761	1.80625e-07	12	16	28	438
UCEC	PSIP1	HIP1	co-occurrence	11.5761	1.80625e-07	12	16	28	438
UCEC	PSIP1	PTPN6	co-occurrence	11.5761	1.80625e-07	12	16	28	438
UCEC	SMAD4	PTPN6	co-occurrence	11.5761	1.80625e-07	12	16	28	438
UCEC	SMAD4	TMPRSS2	co-occurrence	11.5761	1.80625e-07	12	16	28	438
UCEC	TCF12	SMARCD1	co-occurrence	11.5761	1.80625e-07	12	16	28	438
UCEC	TCF12	TMPRSS2	co-occurrence	11.5761	1.80625e-07	12	16	28	438
UCEC	ACSL6	PTPN6	co-occurrence	11.5761	1.80625e-07	12	16	28	438
UCEC	ACSL6	RPL5	co-occurrence	11.5761	1.80625e-07	12	16	28	438
UCEC	BCR	EWSR1	co-occurrence	11.5761	1.80625e-07	12	16	28	438
UCEC	BCR	NF2	co-occurrence	11.5761	1.80625e-07	12	16	28	438
UCEC	BCR	SMARCD1	co-occurrence	11.5761	1.80625e-07	12	16	28	438
UCEC	BCR	U2AF1	co-occurrence	11.5761	1.80625e-07	12	16	28	438
UCEC	DDR2	HIP1	co-occurrence	11.5761	1.80625e-07	12	16	28	438
UCEC	DDR2	LCK	co-occurrence	11.5761	1.80625e-07	12	16	28	438
UCEC	DDR2	NF2	co-occurrence	11.5761	1.80625e-07	12	16	28	438
UCEC	DDR2	PBX1	co-occurrence	11.5761	1.80625e-07	12	16	28	438
UCEC	DGCR8	LCK	co-occurrence	11.5761	1.80625e-07	12	16	28	438
UCEC	DGCR8	MSI2	co-occurrence	11.5761	1.80625e-07	12	16	28	438
UCEC	JAK3	TMPRSS2	co-occurrence	11.5761	1.80625e-07	12	16	28	438
UCEC	MAPK1	NF2	co-occurrence	11.5761	1.80625e-07	12	16	28	438
UCEC	MLLT6	PBX1	co-occurrence	11.5761	1.80625e-07	12	16	28	438
UCEC	A1CF	ACSL6	co-occurrence	11.5761	1.80625e-07	12	28	16	438
UCEC	A1CF	MLLT6	co-occurrence	11.5761	1.80625e-07	12	28	16	438
UCEC	FLCN	NBN	co-occurrence	11.5761	1.80625e-07	12	28	16	438
UCEC	CCR7	DGCR8	co-occurrence	11.5761	1.80625e-07	12	28	16	438
UCEC	FH	JAK3	co-occurrence	11.5761	1.80625e-07	12	28	16	438
UCEC	LCK	NBN	co-occurrence	11.5761	1.80625e-07	12	28	16	438
UCEC	LYN	MAPK1	co-occurrence	11.5761	1.80625e-07	12	28	16	438
UCEC	MSI2	PWWP2A	co-occurrence	11.5761	1.80625e-07	12	28	16	438
UCEC	MSI2	ZNF429	co-occurrence	11.5761	1.80625e-07	12	28	16	438
UCEC	TMPRSS2	ZNF429	co-occurrence	11.5761	1.80625e-07	12	28	16	438
STAD	PTPRT	SETD2	co-occurrence	4.42821	1.80722e-07	32	25	134	470
SKCM	RGPD3	NACA	co-occurrence	3.52749	1.80723e-07	38	73	87	588
STAD	ASXL2	CDH10	co-occurrence	5.38442	1.80767e-07	23	86	26	526
BCC	CDH10	FLT4	co-occurrence	8.32143	1.80917e-07	17	20	23	232
BCC	FLT4	ZEB1	co-occurrence	8.32143	1.80917e-07	17	23	20	232
STAD	ITK	NIN	co-occurrence	6.95788	1.80929e-07	17	45	31	568
STAD	FLT4	PCM1	co-occurrence	6.95788	1.80929e-07	17	31	45	568
STAD	MECOM	TGFBR2	co-occurrence	6.95788	1.80929e-07	17	31	45	568
STAD	NIN	TGFBR2	co-occurrence	6.95788	1.80929e-07	17	31	45	568
UCEC	FGFR2	EXT1	co-occurrence	6.29503	1.81013e-07	21	18	70	385
UCEC	FGFR2	MLH1	co-occurrence	6.29503	1.81013e-07	21	18	70	385
STAD	APC	PDE4DIP	co-occurrence	4.66525	1.81015e-07	26	49	60	526
COADREAD	RNF213	NFATC2	co-occurrence	3.57537	1.81045e-07	35	61	164	1015
SKCM	PPFIBP1	HNF1A	co-occurrence	8.51613	1.81131e-07	14	39	30	703
SKCM	BUB1B	HNF1A	co-occurrence	8.51613	1.81131e-07	14	39	30	703
SKCM	CIITA	GPC5	co-occurrence	4.18153	1.81195e-07	29	75	58	624
UCEC	BRIP1	TFEB	co-occurrence	8.70284	1.81213e-07	15	17	42	420
COADREAD	CDK12	ARHGEF10L	co-occurrence	5.63184	1.81223e-07	19	59	66	1131
STAD	MUC4	PTPRD	co-occurrence	4.69737	1.81269e-07	27	94	31	509
UCEC	CTCF	RBM10	co-occurrence	5.11202	1.81309e-07	30	19	103	342
STAD	GRIN2A	CYLD	co-occurrence	6.1988	1.81335e-07	20	21	82	538
COADREAD	GRIN2A	IRS4	co-occurrence	3.74219	1.81351e-07	31	85	104	1055
COADREAD	MUC4	ARHGEF12	co-occurrence	4.78426	1.8144e-07	23	48	111	1093
UCEC	FBXW7	LARP4B	co-occurrence	4.4	1.8148e-07	32	32	79	351
STAD	CDH11	NFATC2	co-occurrence	5.2451	1.81621e-07	23	33	71	534
STAD	BMP5	CDH11	co-occurrence	5.2451	1.81621e-07	23	71	33	534
SKCM	PDE4DIP	POLE	co-occurrence	3.32141	1.81629e-07	45	50	147	544
STAD	ARHGAP5	ROBO2	co-occurrence	5.60544	1.81643e-07	23	104	20	514
STAD	TERT	FLT3	co-occurrence	9.72268	1.81693e-07	13	36	22	590
STAD	TERT	HIP1	co-occurrence	9.72268	1.81693e-07	13	36	22	590
STAD	BUB1B	DDR2	co-occurrence	9.72268	1.81693e-07	13	36	22	590
STAD	CHST11	PDGFRA	co-occurrence	9.72268	1.81693e-07	13	36	22	590
STAD	DNMT3A	PDGFRA	co-occurrence	9.72268	1.81693e-07	13	36	22	590
STAD	DNMT3A	RPL22	co-occurrence	9.72268	1.81693e-07	13	36	22	590
STAD	FLI1	HIP1	co-occurrence	9.72268	1.81693e-07	13	36	22	590
STAD	FLI1	MITF	co-occurrence	9.72268	1.81693e-07	13	36	22	590
STAD	GNAQ	RHOA	co-occurrence	9.72268	1.81693e-07	13	36	22	590
STAD	IRF4	RPL22	co-occurrence	9.72268	1.81693e-07	13	36	22	590
STAD	POT1	RPL22	co-occurrence	9.72268	1.81693e-07	13	36	22	590
STAD	ASXL2	DNMT3A	co-occurrence	9.72268	1.81693e-07	13	22	36	590
STAD	DDR2	DNMT3A	co-occurrence	9.72268	1.81693e-07	13	22	36	590
STAD	DDR2	FLI1	co-occurrence	9.72268	1.81693e-07	13	22	36	590
STAD	DDR2	SMO	co-occurrence	9.72268	1.81693e-07	13	22	36	590
STAD	ERBB2	STIL	co-occurrence	9.72268	1.81693e-07	13	22	36	590
STAD	MITF	NTRK1	co-occurrence	9.72268	1.81693e-07	13	22	36	590
UCEC	ARID1A	ZNF331	co-occurrence	9.77652	1.81766e-07	28	3	197	266
STAD	ALK	CTCF	co-occurrence	6.33754	1.81837e-07	19	25	66	551
STAD	BARD1	ALK	co-occurrence	6.33754	1.81837e-07	19	66	25	551
STAD	WT1	CUX1	co-occurrence	6.33754	1.81837e-07	19	66	25	551
COADREAD	FAT4	PBRM1	co-occurrence	3.67299	1.81866e-07	38	33	286	918
BCC	NCOR2	FAT1	co-occurrence	7.96324	1.81921e-07	18	31	16	227
SKCM	DICER1	FAM135B	co-occurrence	3.41403	1.81942e-07	46	179	39	522
SKCM	ALDH2	RGS7	co-occurrence	5.39655	1.82087e-07	23	115	23	625
SKCM	KMT2A	ALDH2	co-occurrence	5.39655	1.82087e-07	23	23	115	625
SKCM	LIFR	NCOR1	co-occurrence	3.7967	1.82143e-07	34	63	86	603
SKCM	NCOR1	GPC5	co-occurrence	3.98225	1.82169e-07	31	73	66	616
STAD	ARID2	FANCD2	co-occurrence	7.00962	1.82185e-07	17	27	51	566
STAD	ARID2	CTCF	co-occurrence	7.00962	1.82185e-07	17	27	51	566
STAD	SMAD4	BAZ1A	co-occurrence	7.00962	1.82185e-07	17	27	51	566
SKCM	EGFR	PML	co-occurrence	4.56702	1.82228e-07	26	46	79	635
UCEC	USP8	SPOP	co-occurrence	7.125	1.82269e-07	18	53	19	404
UCEC	HOOK3	SPOP	co-occurrence	7.125	1.82269e-07	18	53	19	404
UCEC	POT1	SPOP	co-occurrence	7.125	1.82269e-07	18	53	19	404
SKCM	LIFR	MUC4	co-occurrence	3.12863	1.82275e-07	48	117	72	549
PRAD	MAML2	MSI2	co-occurrence	6.81023	1.82284e-07	17	40	40	635
SKCM	ERG	PTPRB	co-occurrence	3.94772	1.82341e-07	38	173	30	545
UCEC	CDH11	PRKACA	co-occurrence	8.25943	1.82351e-07	16	15	52	411
UCEC	CTNND2	PRKACA	co-occurrence	8.25943	1.82351e-07	16	15	52	411
UCEC	NUMA1	P2RY8	co-occurrence	8.25943	1.82351e-07	16	15	52	411
BCC	MALAT1	PTPRC	co-occurrence	10.7396	1.82478e-07	14	25	12	241
COADREAD	CACNA1D	CDH11	co-occurrence	4.26647	1.82497e-07	26	69	97	1083
PRAD	GRM3	NFIB	co-occurrence	6.85817	1.82508e-07	17	31	51	633
STAD	ARID2	PDGFRA	co-occurrence	6.55453	1.82593e-07	18	31	50	562
STAD	ARID2	RPL22	co-occurrence	6.55453	1.82593e-07	18	31	50	562
STAD	SMAD4	DDR2	co-occurrence	6.55453	1.82593e-07	18	31	50	562
STAD	SMAD4	FLT3	co-occurrence	6.55453	1.82593e-07	18	31	50	562
STAD	SMAD4	NCOA1	co-occurrence	6.55453	1.82593e-07	18	31	50	562
STAD	ERBB2	TPR	co-occurrence	6.55453	1.82593e-07	18	50	31	562
SKCM	LRP1B	USP9X	co-occurrence	3.65136	1.82602e-07	64	19	331	372
STAD	BIRC6	TRIP11	co-occurrence	5.31	1.82631e-07	23	29	79	530
STAD	GRIN2A	TRIP11	co-occurrence	5.31	1.82631e-07	23	29	79	530
STAD	FOXP1	IKZF1	co-occurrence	6.92308	1.82676e-07	17	38	37	569
PRAD	RUNX1T1	FLI1	co-occurrence	7.92031	1.827e-07	15	28	44	645
COADREAD	ESR1	KIAA1549	co-occurrence	5.39326	1.82726e-07	20	88	48	1119
UCEC	BRIP1	CCR7	co-occurrence	9.63636	1.82844e-07	14	14	43	423
UCEC	BRIP1	PBX1	co-occurrence	9.63636	1.82844e-07	14	14	43	423
UCEC	BRIP1	TMPRSS2	co-occurrence	9.63636	1.82844e-07	14	14	43	423
BCC	BIRC6	CLTCL1	co-occurrence	11.2031	1.83017e-07	14	9	31	238
COADREAD	MED12	SETD2	co-occurrence	5.34986	1.83047e-07	20	63	68	1124
STAD	KMT2C	PTPRD	co-occurrence	3.66418	1.83196e-07	39	82	62	478
STAD	BCORL1	GPC5	co-occurrence	4.78317	1.83215e-07	26	85	33	517
STAD	PTEN	GPC5	co-occurrence	4.78317	1.83215e-07	26	85	33	517
BCC	BCLAF1	BCORL1	co-occurrence	9.1659	1.8325e-07	16	13	30	233
BCC	BCLAF1	AKAP9	co-occurrence	9.1659	1.8325e-07	16	13	30	233
BCC	GRM3	CNBD1	co-occurrence	9.1659	1.8325e-07	16	13	30	233
STAD	JAK1	SETDB1	co-occurrence	9.65967	1.83257e-07	13	25	32	591
STAD	AXIN2	STRN	co-occurrence	9.65967	1.83257e-07	13	25	32	591
STAD	CLTCL1	PIK3R1	co-occurrence	9.65967	1.83257e-07	13	25	32	591
STAD	DICER1	SETDB1	co-occurrence	9.65967	1.83257e-07	13	25	32	591
STAD	ETV1	PML	co-occurrence	9.65967	1.83257e-07	13	25	32	591
STAD	ETV1	SETDB1	co-occurrence	9.65967	1.83257e-07	13	25	32	591
STAD	FHIT	PIK3R1	co-occurrence	9.65967	1.83257e-07	13	25	32	591
UCEC	MSH6	PIK3CA	co-occurrence	4.78243	1.83318e-07	49	202	11	232
STAD	BCLAF1	GRM3	co-occurrence	6.19312	1.83444e-07	19	52	33	557
STAD	GRM3	SNX29	co-occurrence	6.19312	1.83444e-07	19	33	52	557
STAD	TNC	TRIP11	co-occurrence	6.19312	1.83444e-07	19	33	52	557
STAD	CUX1	PAX3	co-occurrence	5.41059	1.83451e-07	22	35	63	541
STAD	CUX1	SETD2	co-occurrence	5.41059	1.83451e-07	22	35	63	541
STAD	ARID1A	TCF7L2	co-occurrence	4.98909	1.8347e-07	27	21	124	489
STAD	ARID1A	TGFBR2	co-occurrence	4.98909	1.8347e-07	27	21	124	489
COADREAD	ATRX	KDR	co-occurrence	4.91275	1.83482e-07	22	58	87	1108
UCEC	RUNX1	SPOP	co-occurrence	5.45773	1.8349e-07	23	48	34	389
UCEC	ERCC2	FLCN	co-occurrence	15.3591	1.83506e-07	10	18	16	450
UCEC	ERCC2	LYN	co-occurrence	15.3591	1.83506e-07	10	18	16	450
UCEC	MAP2K2	RPL5	co-occurrence	15.3591	1.83506e-07	10	18	16	450
UCEC	MAP2K2	TMPRSS2	co-occurrence	15.3591	1.83506e-07	10	18	16	450
UCEC	BIRC3	HIP1	co-occurrence	15.3591	1.83506e-07	10	18	16	450
UCEC	BIRC3	LCK	co-occurrence	15.3591	1.83506e-07	10	18	16	450
UCEC	BIRC3	RPL5	co-occurrence	15.3591	1.83506e-07	10	18	16	450
UCEC	CANT1	FH	co-occurrence	15.3591	1.83506e-07	10	18	16	450
UCEC	CANT1	LYN	co-occurrence	15.3591	1.83506e-07	10	18	16	450
UCEC	CASP3	HIP1	co-occurrence	15.3591	1.83506e-07	10	18	16	450
UCEC	CASP3	LYN	co-occurrence	15.3591	1.83506e-07	10	18	16	450
UCEC	CASP9	LYN	co-occurrence	15.3591	1.83506e-07	10	18	16	450
UCEC	CASP9	PBX1	co-occurrence	15.3591	1.83506e-07	10	18	16	450
UCEC	CASP9	RPL5	co-occurrence	15.3591	1.83506e-07	10	18	16	450
UCEC	CASP9	SMARCD1	co-occurrence	15.3591	1.83506e-07	10	18	16	450
UCEC	CRTC3	HIP1	co-occurrence	15.3591	1.83506e-07	10	18	16	450
UCEC	CRTC3	LYN	co-occurrence	15.3591	1.83506e-07	10	18	16	450
UCEC	CXCR4	EWSR1	co-occurrence	15.3591	1.83506e-07	10	18	16	450
UCEC	CXCR4	FH	co-occurrence	15.3591	1.83506e-07	10	18	16	450
UCEC	CXCR4	LYN	co-occurrence	15.3591	1.83506e-07	10	18	16	450
UCEC	HOXD13	MSI2	co-occurrence	15.3591	1.83506e-07	10	18	16	450
UCEC	HSP90AA1	SMARCD1	co-occurrence	15.3591	1.83506e-07	10	18	16	450
UCEC	HSP90AA1	TEC	co-occurrence	15.3591	1.83506e-07	10	18	16	450
UCEC	HSP90AA1	TMPRSS2	co-occurrence	15.3591	1.83506e-07	10	18	16	450
UCEC	HSP90AA1	U2AF1	co-occurrence	15.3591	1.83506e-07	10	18	16	450
UCEC	NCOA4	NF2	co-occurrence	15.3591	1.83506e-07	10	18	16	450
UCEC	NCOA4	RPL5	co-occurrence	15.3591	1.83506e-07	10	18	16	450
UCEC	SRC	TMPRSS2	co-occurrence	15.3591	1.83506e-07	10	18	16	450
UCEC	SSX1	TEC	co-occurrence	15.3591	1.83506e-07	10	18	16	450
UCEC	A1CF	CXCR4	co-occurrence	15.3591	1.83506e-07	10	16	18	450
UCEC	A1CF	SRC	co-occurrence	15.3591	1.83506e-07	10	16	18	450
UCEC	FLCN	BIRC3	co-occurrence	15.3591	1.83506e-07	10	16	18	450
UCEC	FLCN	HSP90AA1	co-occurrence	15.3591	1.83506e-07	10	16	18	450
UCEC	FLCN	SRC	co-occurrence	15.3591	1.83506e-07	10	16	18	450
UCEC	JAZF1	CXCR4	co-occurrence	15.3591	1.83506e-07	10	16	18	450
UCEC	LYN	SRC	co-occurrence	15.3591	1.83506e-07	10	16	18	450
UCEC	LYN	SSX1	co-occurrence	15.3591	1.83506e-07	10	16	18	450
UCEC	MSI2	XPC	co-occurrence	15.3591	1.83506e-07	10	16	18	450
UCEC	PBX1	PDGFB	co-occurrence	15.3591	1.83506e-07	10	16	18	450
UCEC	PTPN6	SRC	co-occurrence	15.3591	1.83506e-07	10	16	18	450
UCEC	RPL5	SRC	co-occurrence	15.3591	1.83506e-07	10	16	18	450
UCEC	SMARCD1	SSX1	co-occurrence	15.3591	1.83506e-07	10	16	18	450
UCEC	SMARCD1	XPC	co-occurrence	15.3591	1.83506e-07	10	16	18	450
SKCM	ABL2	TPR	co-occurrence	6.78347	1.83507e-07	17	54	32	683
SKCM	ATM	ROS1	co-occurrence	3.22362	1.83527e-07	49	168	47	522
SKCM	CREBBP	COL3A1	co-occurrence	3.22362	1.83527e-07	49	168	47	522
COADREAD	CDH11	CLTC	co-occurrence	5.64436	1.83567e-07	19	51	76	1129
COADREAD	CTNND1	PTPRD	co-occurrence	5.64436	1.83567e-07	19	76	51	1129
COADREAD	CTNND1	SETBP1	co-occurrence	5.64436	1.83567e-07	19	76	51	1129
STAD	MYH9	RB1	co-occurrence	5.92777	1.83656e-07	20	31	60	550
STAD	IL21R	GPC5	co-occurrence	6.76787	1.83671e-07	19	92	16	534
COADREAD	FLNA	WRN	co-occurrence	4.37006	1.83705e-07	26	46	139	1064
PRAD	CUX1	NCOA1	co-occurrence	6.15385	1.83713e-07	19	30	64	619
NSCLC	PTPRD	EPHA7	co-occurrence	6.54889	1.83719e-07	20	17	74	420
SKCM	CLTCL1	LCK	co-occurrence	5.7017	1.83771e-07	20	43	55	668
STAD	ARID1A	MB21D2	co-occurrence	5.68704	1.83771e-07	24	16	127	494
COADREAD	ALK	TPR	co-occurrence	4.55452	1.83785e-07	24	63	93	1095
UCEC	PLCG1	FANCA	co-occurrence	7.84615	1.83832e-07	16	34	25	419
UCEC	FUBP1	GPHN	co-occurrence	7.84615	1.83832e-07	16	34	25	419
UCEC	FUBP1	PIK3CB	co-occurrence	7.84615	1.83832e-07	16	34	25	419
UCEC	LPP	MLLT3	co-occurrence	7.84615	1.83832e-07	16	34	25	419
UCEC	PAX5	THRAP3	co-occurrence	7.84615	1.83832e-07	16	34	25	419
UCEC	ABL2	FUBP1	co-occurrence	7.84615	1.83832e-07	16	25	34	419
UCEC	ABL2	PAX5	co-occurrence	7.84615	1.83832e-07	16	25	34	419
UCEC	FANCA	FUBP1	co-occurrence	7.84615	1.83832e-07	16	25	34	419
UCEC	GPHN	SLC34A2	co-occurrence	7.84615	1.83832e-07	16	25	34	419
UCEC	MALAT1	PAX5	co-occurrence	7.84615	1.83832e-07	16	25	34	419
UCEC	MLLT3	PAX5	co-occurrence	7.84615	1.83832e-07	16	25	34	419
UCEC	MLLT3	SLC34A2	co-occurrence	7.84615	1.83832e-07	16	25	34	419
BLCA	KMT2C	POLQ	co-occurrence	6.72515	1.83845e-07	19	18	71	459
BCC	CNTNAP2	NSD1	co-occurrence	7.422	1.83883e-07	19	20	28	225
BCC	FAM47C	NSD1	co-occurrence	7.422	1.83883e-07	19	20	28	225
SKCM	FAT4	TPR	co-occurrence	3.83788	1.83942e-07	50	21	269	446
UCEC	ARAF	PAX7	co-occurrence	9.28571	1.84282e-07	14	20	32	428
UCEC	CCND1	PAX7	co-occurrence	9.28571	1.84282e-07	14	20	32	428
UCEC	EML4	FGFR1OP	co-occurrence	9.28571	1.84282e-07	14	20	32	428
UCEC	FBLN2	FGFR1OP	co-occurrence	9.28571	1.84282e-07	14	20	32	428
UCEC	MN1	SUFU	co-occurrence	9.28571	1.84282e-07	14	20	32	428
UCEC	NUTM1	SUFU	co-occurrence	9.28571	1.84282e-07	14	20	32	428
UCEC	IL21R	MLLT10	co-occurrence	9.28571	1.84282e-07	14	32	20	428
UCEC	IL21R	ERC1	co-occurrence	9.28571	1.84282e-07	14	32	20	428
UCEC	IL21R	ESR1	co-occurrence	9.28571	1.84282e-07	14	32	20	428
UCEC	IL21R	MN1	co-occurrence	9.28571	1.84282e-07	14	32	20	428
UCEC	IL21R	NUTM1	co-occurrence	9.28571	1.84282e-07	14	32	20	428
UCEC	LMNA	MLLT10	co-occurrence	9.28571	1.84282e-07	14	32	20	428
UCEC	FAM131B	MN1	co-occurrence	9.28571	1.84282e-07	14	32	20	428
UCEC	FGFR1OP	PICALM	co-occurrence	9.28571	1.84282e-07	14	32	20	428
UCEC	FGFR1OP	VAV1	co-occurrence	9.28571	1.84282e-07	14	32	20	428
UCEC	NRAS	VAV1	co-occurrence	9.28571	1.84282e-07	14	32	20	428
UCEC	ATR	RNF43	co-occurrence	4.67579	1.8436e-07	28	58	38	370
SKCM	CACNA1D	BMP5	co-occurrence	3.47824	1.84397e-07	40	64	104	578
SKCM	CACNA1D	PRKCB	co-occurrence	3.47824	1.84397e-07	40	64	104	578
SKCM	BRD4	FAM135B	co-occurrence	3.96372	1.8444e-07	38	187	27	534
COADREAD	WNK2	PDGFRA	co-occurrence	5.35481	1.845e-07	20	57	75	1123
COADREAD	CDH11	PDGFRA	co-occurrence	5.35481	1.845e-07	20	57	75	1123
COADREAD	CDH11	TRIP11	co-occurrence	5.35481	1.845e-07	20	57	75	1123
COADREAD	COL3A1	TRIP11	co-occurrence	5.35481	1.845e-07	20	57	75	1123
STAD	APC	ASXL1	co-occurrence	5.67708	1.84525e-07	21	31	65	544
STAD	ATM	RSPO2	co-occurrence	5.67708	1.84525e-07	21	31	65	544
SKCM	CSMD3	BMP5	co-occurrence	3.06011	1.84545e-07	68	36	258	424
STAD	CTNND2	NFATC2	co-occurrence	4.732	1.84642e-07	27	29	99	506
SKCM	IL21R	ELN	co-occurrence	5.22222	1.84659e-07	22	62	45	657
UCEC	ACSL3	AKT2	co-occurrence	10.1839	1.84719e-07	13	25	22	434
UCEC	ACSL3	IRF4	co-occurrence	10.1839	1.84719e-07	13	25	22	434
UCEC	ACSL3	PRRX1	co-occurrence	10.1839	1.84719e-07	13	25	22	434
UCEC	AKT2	PPARG	co-occurrence	10.1839	1.84719e-07	13	22	25	434
UCEC	CBFA2T3	FUS	co-occurrence	10.1839	1.84719e-07	13	22	25	434
UCEC	CBFA2T3	SFPQ	co-occurrence	10.1839	1.84719e-07	13	22	25	434
UCEC	CCDC6	SOX2	co-occurrence	10.1839	1.84719e-07	13	22	25	434
UCEC	CCNC	PRRX1	co-occurrence	10.1839	1.84719e-07	13	25	22	434
UCEC	CCNC	SMAD3	co-occurrence	10.1839	1.84719e-07	13	25	22	434
UCEC	CREB3L2	ERCC3	co-occurrence	10.1839	1.84719e-07	13	22	25	434
UCEC	CRNKL1	FGFR4	co-occurrence	10.1839	1.84719e-07	13	25	22	434
UCEC	CRNKL1	PRRX1	co-occurrence	10.1839	1.84719e-07	13	25	22	434
UCEC	CRNKL1	SNX29	co-occurrence	10.1839	1.84719e-07	13	25	22	434
UCEC	EPS15	FGFR4	co-occurrence	10.1839	1.84719e-07	13	25	22	434
UCEC	EPS15	HNRNPA2B1	co-occurrence	10.1839	1.84719e-07	13	25	22	434
UCEC	EPS15	SMAD3	co-occurrence	10.1839	1.84719e-07	13	25	22	434
UCEC	ERCC3	PPM1D	co-occurrence	10.1839	1.84719e-07	13	25	22	434
UCEC	EXT2	PPARG	co-occurrence	10.1839	1.84719e-07	13	22	25	434
UCEC	EXT2	SMARCE1	co-occurrence	10.1839	1.84719e-07	13	22	25	434
UCEC	FGFR4	PPARG	co-occurrence	10.1839	1.84719e-07	13	22	25	434
UCEC	FGFR4	TGFBR2	co-occurrence	10.1839	1.84719e-07	13	22	25	434
UCEC	FUS	IRF4	co-occurrence	10.1839	1.84719e-07	13	25	22	434
UCEC	FUS	LSM14A	co-occurrence	10.1839	1.84719e-07	13	25	22	434
UCEC	IRF4	SOX2	co-occurrence	10.1839	1.84719e-07	13	22	25	434
UCEC	SFPQ	SMAD3	co-occurrence	10.1839	1.84719e-07	13	25	22	434
UCEC	SMAD3	SOX2	co-occurrence	10.1839	1.84719e-07	13	22	25	434
UCEC	SMAD3	TGFBR2	co-occurrence	10.1839	1.84719e-07	13	22	25	434
UCEC	SMARCE1	SNX29	co-occurrence	10.1839	1.84719e-07	13	25	22	434
UCEC	SNX29	SOX2	co-occurrence	10.1839	1.84719e-07	13	22	25	434
UCEC	ARID2	STAT5B	co-occurrence	7.69538	1.84747e-07	17	16	55	406
UCEC	ZMYM3	ELL	co-occurrence	7.69538	1.84747e-07	17	16	55	406
UCEC	AMER1	TFRC	co-occurrence	7.69538	1.84747e-07	17	16	55	406
UCEC	CDH10	ELL	co-occurrence	7.69538	1.84747e-07	17	16	55	406
UCEC	MTOR	STAT5B	co-occurrence	7.69538	1.84747e-07	17	16	55	406
UCEC	BAP1	MTOR	co-occurrence	7.69538	1.84747e-07	17	55	16	406
UCEC	GOPC	MTOR	co-occurrence	7.69538	1.84747e-07	17	55	16	406
STAD	RUNX1T1	ATRX	co-occurrence	5.17233	1.84754e-07	23	40	60	538
NSCLC	MUC16	STAG1	co-occurrence	8.29805	1.84765e-07	21	6	138	366
PRAD	FAT4	ARID1B	co-occurrence	5.27571	1.84792e-07	22	44	58	608
BCC	ARHGEF12	PTPRB	co-occurrence	12.2	1.84795e-07	13	27	9	243
BCC	ATP2B3	CDH10	co-occurrence	12.2	1.84795e-07	13	27	9	243
BCC	ATP2B3	ZEB1	co-occurrence	12.2	1.84795e-07	13	27	9	243
BCC	CSF3R	ZEB1	co-occurrence	12.2	1.84795e-07	13	27	9	243
STAD	NBEA	PPFIBP1	co-occurrence	5.76833	1.84873e-07	24	15	132	490
STAD	NBEA	ZNF331	co-occurrence	5.76833	1.84873e-07	24	15	132	490
UCEC	CRTC1	DDX6	co-occurrence	11.44	1.84934e-07	12	24	19	439
UCEC	CRTC1	EIF3E	co-occurrence	11.44	1.84934e-07	12	24	19	439
UCEC	CRTC1	GMPS	co-occurrence	11.44	1.84934e-07	12	24	19	439
UCEC	CRTC1	NDRG1	co-occurrence	11.44	1.84934e-07	12	24	19	439
UCEC	CRTC1	SUZ12	co-occurrence	11.44	1.84934e-07	12	24	19	439
UCEC	CRTC1	TAF15	co-occurrence	11.44	1.84934e-07	12	24	19	439
UCEC	CRTC1	TBX3	co-occurrence	11.44	1.84934e-07	12	24	19	439
UCEC	ATIC	CCNE1	co-occurrence	11.44	1.84934e-07	12	24	19	439
UCEC	ATIC	HMGA2	co-occurrence	11.44	1.84934e-07	12	24	19	439
UCEC	ATIC	RAC1	co-occurrence	11.44	1.84934e-07	12	24	19	439
UCEC	ATIC	RSPO2	co-occurrence	11.44	1.84934e-07	12	24	19	439
UCEC	ATIC	TAF15	co-occurrence	11.44	1.84934e-07	12	24	19	439
UCEC	EED	LEF1	co-occurrence	11.44	1.84934e-07	12	24	19	439
UCEC	FBXO11	GMPS	co-occurrence	11.44	1.84934e-07	12	24	19	439
UCEC	IDH1	TCF3	co-occurrence	11.44	1.84934e-07	12	24	19	439
UCEC	P2RY8	RAC1	co-occurrence	11.44	1.84934e-07	12	24	19	439
UCEC	P2RY8	RSPO2	co-occurrence	11.44	1.84934e-07	12	24	19	439
UCEC	PRF1	SMAD2	co-occurrence	11.44	1.84934e-07	12	24	19	439
UCEC	PRKACA	RAF1	co-occurrence	11.44	1.84934e-07	12	24	19	439
UCEC	PRKACA	SUZ12	co-occurrence	11.44	1.84934e-07	12	24	19	439
UCEC	DDX6	FBXO11	co-occurrence	11.44	1.84934e-07	12	19	24	439
UCEC	TERT	IDH1	co-occurrence	11.44	1.84934e-07	12	19	24	439
UCEC	TERT	P2RY8	co-occurrence	11.44	1.84934e-07	12	19	24	439
UCEC	TERT	PRF1	co-occurrence	11.44	1.84934e-07	12	19	24	439
UCEC	CCNE1	PRF1	co-occurrence	11.44	1.84934e-07	12	19	24	439
UCEC	CCNE1	PRKACA	co-occurrence	11.44	1.84934e-07	12	19	24	439
UCEC	EIF3E	P2RY8	co-occurrence	11.44	1.84934e-07	12	19	24	439
UCEC	EIF3E	PRKACA	co-occurrence	11.44	1.84934e-07	12	19	24	439
UCEC	GMPS	P2RY8	co-occurrence	11.44	1.84934e-07	12	19	24	439
UCEC	HMGA2	IDH1	co-occurrence	11.44	1.84934e-07	12	19	24	439
UCEC	HMGA2	SDHA	co-occurrence	11.44	1.84934e-07	12	19	24	439
UCEC	IL6ST	PRKACA	co-occurrence	11.44	1.84934e-07	12	19	24	439
UCEC	NFKB2	PRF1	co-occurrence	11.44	1.84934e-07	12	19	24	439
UCEC	NFKB2	ZNF331	co-occurrence	11.44	1.84934e-07	12	19	24	439
UCEC	RAF1	SDHA	co-occurrence	11.44	1.84934e-07	12	19	24	439
UCEC	SMAD2	TMEM127	co-occurrence	11.44	1.84934e-07	12	19	24	439
UCEC	TBX3	TMEM127	co-occurrence	11.44	1.84934e-07	12	19	24	439
COADREAD	ATP2B3	PTPRT	co-occurrence	3.54087	1.84944e-07	35	135	76	1029
SKCM	UBR5	CLTCL1	co-occurrence	4.68291	1.8507e-07	25	50	69	642
COADREAD	ATR	BCL9	co-occurrence	5.10502	1.85104e-07	21	72	65	1117
SKCM	CHD4	BCOR	co-occurrence	4.67188	1.85137e-07	25	55	63	643
SKCM	COL1A1	MECOM	co-occurrence	2.93528	1.85181e-07	57	136	74	519
COADREAD	DCC	SETD2	co-occurrence	4.90207	1.85201e-07	22	61	83	1109
UCEC	CTNNB1	MSN	co-occurrence	4.71429	1.85241e-07	32	20	110	332
STAD	KMT2C	FHIT	co-occurrence	5.83407	1.8527e-07	21	24	80	536
UCEC	CCDC6	FUBP1	co-occurrence	9.21429	1.8529e-07	14	27	24	429
UCEC	CREB3L2	FUBP1	co-occurrence	9.21429	1.8529e-07	14	27	24	429
UCEC	CREB3L2	GATA3	co-occurrence	9.21429	1.8529e-07	14	27	24	429
UCEC	CREB3L2	LPP	co-occurrence	9.21429	1.8529e-07	14	27	24	429
UCEC	PPM1D	SLC34A2	co-occurrence	9.21429	1.8529e-07	14	27	24	429
UCEC	PRRX1	RGS7	co-occurrence	9.21429	1.8529e-07	14	27	24	429
UCEC	FOXA1	HNRNPA2B1	co-occurrence	9.21429	1.8529e-07	14	24	27	429
UCEC	PLCG1	CREB3L2	co-occurrence	9.21429	1.8529e-07	14	24	27	429
UCEC	FLI1	PRRX1	co-occurrence	9.21429	1.8529e-07	14	24	27	429
UCEC	FUBP1	SMAD3	co-occurrence	9.21429	1.8529e-07	14	24	27	429
UCEC	GATA3	PPM1D	co-occurrence	9.21429	1.8529e-07	14	24	27	429
UCEC	GATA3	SMAD3	co-occurrence	9.21429	1.8529e-07	14	24	27	429
UCEC	PAX5	PPM1D	co-occurrence	9.21429	1.8529e-07	14	24	27	429
UCEC	SLC34A2	SNX29	co-occurrence	9.21429	1.8529e-07	14	24	27	429
PRAD	MITF	NFIB	co-occurrence	9.49177	1.85322e-07	13	35	26	658
STAD	CACNA1D	SRGAP3	co-occurrence	5.61789	1.85325e-07	21	36	57	547
STAD	CTNND1	RUNX1T1	co-occurrence	6.30199	1.85379e-07	19	64	26	552
STAD	CTNND1	PRKCB	co-occurrence	6.30199	1.85379e-07	19	64	26	552
STAD	DICER1	PRKCB	co-occurrence	6.30199	1.85379e-07	19	64	26	552
STAD	RUNX1T1	AXIN2	co-occurrence	6.30199	1.85379e-07	19	26	64	552
SKCM	CHD4	MYH9	co-occurrence	4.27869	1.85421e-07	28	69	60	629
STAD	APC	MYH9	co-occurrence	4.51975	1.85531e-07	27	53	59	522
BCC	ARHGEF10L	FANCA	co-occurrence	15	1.85551e-07	11	11	16	254
BCC	FANCA	PTPRT	co-occurrence	15	1.85551e-07	11	16	11	254
STAD	BCORL1	AR	co-occurrence	5.38783	1.85552e-07	22	60	37	542
STAD	PTEN	AR	co-occurrence	5.38783	1.85552e-07	22	60	37	542
UCEC	KMT2C	SIX2	co-occurrence	7.6099	1.85608e-07	20	9	100	365
COADREAD	NOTCH2	AMER1	co-occurrence	4.15819	1.85608e-07	27	112	63	1073
COADREAD	NRG1	PAX3	co-occurrence	4.93687	1.85693e-07	22	51	98	1104
UCEC	NOTCH1	MALAT1	co-occurrence	5.9415	1.8571e-07	21	29	48	396
UCEC	MAP3K1	MLLT3	co-occurrence	5.9415	1.8571e-07	21	29	48	396
COADREAD	ASXL1	USP9X	co-occurrence	4.53869	1.85789e-07	24	83	71	1097
BCC	A1CF	CTNND2	co-occurrence	10.5652	1.85794e-07	14	22	14	242
BCC	A1CF	MTOR	co-occurrence	10.5652	1.85794e-07	14	22	14	242
SKCM	SPEN	TPR	co-occurrence	4.25512	1.8583e-07	29	42	100	615
SKCM	ASXL1	FCRL4	co-occurrence	7.33145	1.85906e-07	16	58	26	686
SKCM	GATA2	BCR	co-occurrence	7.33145	1.85906e-07	16	58	26	686
COADREAD	ARID1A	PTPRK	co-occurrence	3.791	1.85917e-07	31	61	141	1042
STAD	CREBBP	EPHA7	co-occurrence	4.96296	1.85973e-07	24	53	49	535
UCEC	WNK2	PREX2	co-occurrence	6.49123	1.8611e-07	19	32	37	406
UCEC	AR	POLD1	co-occurrence	6.49123	1.8611e-07	19	32	37	406
BCC	KMT2C	CNBD1	co-occurrence	8.40675	1.86125e-07	18	11	41	222
BCC	KMT2C	NRG1	co-occurrence	8.40675	1.86125e-07	18	11	41	222
SKCM	KDR	ZEB1	co-occurrence	3.48319	1.86168e-07	40	59	112	575
SKCM	CUX1	FAM135B	co-occurrence	3.19517	1.86297e-07	52	173	48	513
NSCLC	MUC16	TERT	co-occurrence	6.35556	1.86315e-07	25	10	134	362
STAD	DCTN1	PTPN13	co-occurrence	7.38667	1.86355e-07	17	74	17	553
STAD	KIF5B	PTPN13	co-occurrence	7.38667	1.86355e-07	17	74	17	553
STAD	IL21R	PREX2	co-occurrence	6.26143	1.86511e-07	23	142	12	484
COADREAD	KDR	RET	co-occurrence	5.61787	1.8655e-07	19	64	61	1131
COADREAD	KDR	SETD2	co-occurrence	5.61787	1.8655e-07	19	64	61	1131
COADREAD	FAT4	PTEN	co-occurrence	3.12862	1.86632e-07	48	50	276	901
SKCM	KAT6A	PTPRK	co-occurrence	3.82908	1.86652e-07	35	132	40	579
SKCM	ITK	PTPRK	co-occurrence	3.82908	1.86652e-07	35	132	40	579
SKCM	NBEA	CNTRL	co-occurrence	3.82908	1.86652e-07	35	40	132	579
SKCM	CNOT3	KIAA1549	co-occurrence	5.67742	1.86748e-07	21	92	26	647
SKCM	MYH11	FGFR1	co-occurrence	4.36837	1.86832e-07	29	33	121	603
BCC	MUC4	NSD1	co-occurrence	8.28854	1.8686e-07	17	22	21	232
BCC	NFATC2	NSD1	co-occurrence	8.28854	1.8686e-07	17	22	21	232
COADREAD	COL1A1	RPL22	co-occurrence	5.645	1.86901e-07	19	49	79	1128
STAD	FAT4	SALL4	co-occurrence	5.57763	1.86925e-07	26	14	151	470
STAD	FAT4	SEPT9	co-occurrence	5.57763	1.86925e-07	26	14	151	470
UCEC	CYSLTR2	DDX5	co-occurrence	15.3117	1.87e-07	10	17	17	450
UCEC	CYSLTR2	DEK	co-occurrence	15.3117	1.87e-07	10	17	17	450
UCEC	CYSLTR2	OLIG2	co-occurrence	15.3117	1.87e-07	10	17	17	450
UCEC	DDX5	HOXA11	co-occurrence	15.3117	1.87e-07	10	17	17	450
UCEC	FANCC	LASP1	co-occurrence	15.3117	1.87e-07	10	17	17	450
UCEC	FIP1L1	HOXA11	co-occurrence	15.3117	1.87e-07	10	17	17	450
UCEC	JUN	SFRP4	co-occurrence	15.3117	1.87e-07	10	17	17	450
UCEC	LASP1	OLIG2	co-occurrence	15.3117	1.87e-07	10	17	17	450
COADREAD	PTPRD	FLT4	co-occurrence	4.39034	1.87065e-07	25	90	70	1090
UCEC	ACVR1	NF1	co-occurrence	5.6795	1.87111e-07	23	69	22	380
STAD	RANBP2	CDH17	co-occurrence	8.775	1.87137e-07	14	24	39	584
STAD	RANBP2	PIK3R1	co-occurrence	8.775	1.87137e-07	14	24	39	584
STAD	TP63	PIK3R1	co-occurrence	8.775	1.87137e-07	14	24	39	584
STAD	TP63	SETDB1	co-occurrence	8.775	1.87137e-07	14	24	39	584
STAD	FBLN2	PIK3CB	co-occurrence	8.775	1.87137e-07	14	24	39	584
STAD	RET	SETDB1	co-occurrence	8.775	1.87137e-07	14	24	39	584
STAD	CDH17	FBLN2	co-occurrence	8.775	1.87137e-07	14	39	24	584
STAD	CDH17	RET	co-occurrence	8.775	1.87137e-07	14	39	24	584
STAD	CIITA	RET	co-occurrence	8.775	1.87137e-07	14	39	24	584
STAD	PIK3CB	RET	co-occurrence	8.775	1.87137e-07	14	39	24	584
STAD	PIK3R1	RET	co-occurrence	8.775	1.87137e-07	14	39	24	584
COADREAD	MUC4	ALK	co-occurrence	3.73475	1.87245e-07	31	86	103	1055
UCEC	CREB3L2	MAP3K1	co-occurrence	7.0641	1.8726e-07	18	51	20	405
UCEC	RB1	HNRNPA2B1	co-occurrence	7.0641	1.8726e-07	18	20	51	405
UCEC	MAP3K1	PPM1D	co-occurrence	7.0641	1.8726e-07	18	20	51	405
UCEC	MAP3K1	SMAD3	co-occurrence	7.0641	1.8726e-07	18	20	51	405
UCEC	FGFR2	IL7R	co-occurrence	7.12329	1.87455e-07	19	14	72	389
UCEC	FGFR2	GOPC	co-occurrence	7.12329	1.87455e-07	19	14	72	389
UCEC	FGFR2	KCNJ5	co-occurrence	7.12329	1.87455e-07	19	14	72	389
UCEC	FGFR2	MYCN	co-occurrence	7.12329	1.87455e-07	19	14	72	389
UCEC	FGFR2	PMS1	co-occurrence	7.12329	1.87455e-07	19	14	72	389
UCEC	FGFR2	VTI1A	co-occurrence	7.12329	1.87455e-07	19	14	72	389
PRAD	ARID1B	ROS1	co-occurrence	7.34483	1.87556e-07	16	28	50	638
SKCM	ATRX	PDGFRB	co-occurrence	4.82456	1.87693e-07	24	56	58	648
SKCM	EPHA3	ZEB1	co-occurrence	3.63751	1.87704e-07	37	62	97	590
SKCM	MYH11	AKAP9	co-occurrence	3.25761	1.87725e-07	45	74	105	562
UCEC	KMT2A	CCR7	co-occurrence	8.56328	1.87918e-07	16	12	61	405
UCEC	NCOR1	CCR7	co-occurrence	8.56328	1.87918e-07	16	12	61	405
UCEC	NCOR1	TMPRSS2	co-occurrence	8.56328	1.87918e-07	16	12	61	405
UCEC	CUX1	TMPRSS2	co-occurrence	8.56328	1.87918e-07	16	12	61	405
UCEC	SETD1B	CUL3	co-occurrence	6.18915	1.88007e-07	20	30	43	401
STAD	IL21R	CYLD	co-occurrence	10.7972	1.88014e-07	12	29	23	597
STAD	MAP3K13	FLI1	co-occurrence	10.7972	1.88014e-07	12	23	29	597
STAD	MAP3K13	NTRK1	co-occurrence	10.7972	1.88014e-07	12	23	29	597
STAD	TCF12	TERT	co-occurrence	10.7972	1.88014e-07	12	23	29	597
STAD	TCF12	FLI1	co-occurrence	10.7972	1.88014e-07	12	23	29	597
STAD	TCF12	NTRK1	co-occurrence	10.7972	1.88014e-07	12	23	29	597
STAD	TERT	DNM2	co-occurrence	10.7972	1.88014e-07	12	29	23	597
STAD	TERT	JAK2	co-occurrence	10.7972	1.88014e-07	12	29	23	597
STAD	TERT	TSC1	co-occurrence	10.7972	1.88014e-07	12	29	23	597
STAD	AXIN1	IRF4	co-occurrence	10.7972	1.88014e-07	12	23	29	597
STAD	BLM	SMO	co-occurrence	10.7972	1.88014e-07	12	23	29	597
STAD	CHST11	DNM2	co-occurrence	10.7972	1.88014e-07	12	29	23	597
STAD	DNM2	FLI1	co-occurrence	10.7972	1.88014e-07	12	23	29	597
STAD	DNM2	IRF4	co-occurrence	10.7972	1.88014e-07	12	23	29	597
STAD	FLI1	JAK2	co-occurrence	10.7972	1.88014e-07	12	29	23	597
STAD	FLI1	TSC1	co-occurrence	10.7972	1.88014e-07	12	29	23	597
STAD	IRF4	JAK2	co-occurrence	10.7972	1.88014e-07	12	29	23	597
STAD	JAK2	NTRK1	co-occurrence	10.7972	1.88014e-07	12	23	29	597
STAD	POT1	TSC1	co-occurrence	10.7972	1.88014e-07	12	29	23	597
STAD	SMO	TSC1	co-occurrence	10.7972	1.88014e-07	12	29	23	597
STAD	KMT2D	EIF3E	co-occurrence	7.31579	1.8803e-07	17	18	71	555
STAD	KMT2D	GNAQ	co-occurrence	7.31579	1.8803e-07	17	18	71	555
STAD	KMT2D	SMO	co-occurrence	7.31579	1.8803e-07	17	18	71	555
STAD	KMT2D	STIL	co-occurrence	7.31579	1.8803e-07	17	18	71	555
STAD	CDH1	GNAQ	co-occurrence	7.31579	1.8803e-07	17	18	71	555
STAD	BUB1B	CDH1	co-occurrence	7.31579	1.8803e-07	17	71	18	555
SKCM	NCOR2	TPR	co-occurrence	4.44747	1.88049e-07	27	44	87	628
BCC	GLI1	CIITA	co-occurrence	15.24	1.88077e-07	11	19	9	253
STAD	ATR	PREX2	co-occurrence	4.13987	1.88081e-07	35	130	30	466
STAD	BRCA2	PREX2	co-occurrence	4.13987	1.88081e-07	35	130	30	466
UCEC	RNF43	FLI1	co-occurrence	6.1746	1.88091e-07	21	20	65	388
UCEC	RNF43	LPP	co-occurrence	6.1746	1.88091e-07	21	20	65	388
UCEC	GAS7	KRAS	co-occurrence	4.87049	1.88094e-07	29	93	22	350
UCEC	KRAS	NR4A3	co-occurrence	4.87049	1.88094e-07	29	22	93	350
UCEC	KRAS	TRIP11	co-occurrence	4.87049	1.88094e-07	29	22	93	350
UCEC	CRTC3	ROS1	co-occurrence	9.28814	1.88112e-07	15	58	11	410
UCEC	FOXP1	XPC	co-occurrence	9.28814	1.88112e-07	15	11	58	410
STAD	CUX1	N4BP2	co-occurrence	6.74233	1.88135e-07	18	22	67	554
STAD	CUX1	STAT5B	co-occurrence	6.74233	1.88135e-07	18	22	67	554
SKCM	RNF213	ARHGAP26	co-occurrence	4.44812	1.88239e-07	28	34	113	611
UCEC	MYB	ERBB2	co-occurrence	8.43672	1.88295e-07	15	30	25	424
UCEC	MYB	RAD21	co-occurrence	8.43672	1.88295e-07	15	30	25	424
UCEC	MYB	USP44	co-occurrence	8.43672	1.88295e-07	15	30	25	424
UCEC	PSIP1	ERBB2	co-occurrence	8.43672	1.88295e-07	15	30	25	424
UCEC	DGCR8	ERBB2	co-occurrence	8.43672	1.88295e-07	15	30	25	424
UCEC	COL2A1	MACC1	co-occurrence	8.43672	1.88295e-07	15	25	30	424
UCEC	POLG	ACSL6	co-occurrence	8.43672	1.88295e-07	15	25	30	424
UCEC	TSC2	DDR2	co-occurrence	8.43672	1.88295e-07	15	25	30	424
UCEC	ACVR1	JAK3	co-occurrence	8.43672	1.88295e-07	15	25	30	424
UCEC	ACVR1	PWWP2A	co-occurrence	8.43672	1.88295e-07	15	25	30	424
UCEC	ACVR1	ZNF429	co-occurrence	8.43672	1.88295e-07	15	25	30	424
UCEC	EBF1	MLLT6	co-occurrence	8.43672	1.88295e-07	15	25	30	424
SKCM	RANBP2	ERBB2	co-occurrence	4.87013	1.88306e-07	24	42	76	644
PRAD	ZFHX3	PBX1	co-occurrence	6.39423	1.88329e-07	18	47	38	629
STAD	CDH11	ERG	co-occurrence	5.74421	1.8847e-07	21	27	73	540
SKCM	ASXL2	FAT3	co-occurrence	3.93088	1.88659e-07	40	206	25	515
COADREAD	ERBB4	NSD1	co-occurrence	4.55188	1.88666e-07	24	61	96	1094
COADREAD	TSC2	BCL9L	co-occurrence	4.55188	1.88666e-07	24	96	61	1094
PRAD	ERG	MGMT	co-occurrence	7.31183	1.88794e-07	16	30	47	639
STAD	IL7R	STAG1	co-occurrence	6.9551	1.88906e-07	17	48	29	567
STAD	BRCA2	VAV1	co-occurrence	6.9551	1.88906e-07	17	29	48	567
UCEC	FGFR2	RAF1	co-occurrence	6.65686	1.8895e-07	20	16	71	387
UCEC	FGFR2	SUZ12	co-occurrence	6.65686	1.8895e-07	20	16	71	387
UCEC	FGFR2	TAF15	co-occurrence	6.65686	1.8895e-07	20	16	71	387
NSCLC	CDKN2A	DCC	co-occurrence	7.28804	1.88966e-07	17	45	23	446
COADREAD	AMER1	TRRAP	co-occurrence	3.08205	1.88998e-07	43	145	96	991
BCC	ERG	RBM15	co-occurrence	27.4091	1.89051e-07	8	10	7	267
BCC	HIP1	PER1	co-occurrence	27.4091	1.89051e-07	8	10	7	267
UCEC	CYSLTR2	ITK	co-occurrence	13.0882	1.8908e-07	11	23	16	444
UCEC	CYSLTR2	PAX7	co-occurrence	13.0882	1.8908e-07	11	23	16	444
UCEC	DDX5	ITK	co-occurrence	13.0882	1.8908e-07	11	23	16	444
UCEC	DDX5	PAX7	co-occurrence	13.0882	1.8908e-07	11	23	16	444
UCEC	DEK	NAB2	co-occurrence	13.0882	1.8908e-07	11	23	16	444
UCEC	DEK	NRAS	co-occurrence	13.0882	1.8908e-07	11	23	16	444
UCEC	HOXA11	PAX7	co-occurrence	13.0882	1.8908e-07	11	23	16	444
UCEC	LASP1	PAX7	co-occurrence	13.0882	1.8908e-07	11	23	16	444
UCEC	MUTYH	NRAS	co-occurrence	13.0882	1.8908e-07	11	23	16	444
UCEC	MUTYH	SUFU	co-occurrence	13.0882	1.8908e-07	11	23	16	444
UCEC	OLIG2	ZBTB16	co-occurrence	13.0882	1.8908e-07	11	23	16	444
UCEC	SFRP4	SUFU	co-occurrence	13.0882	1.8908e-07	11	23	16	444
UCEC	SFRP4	ZBTB16	co-occurrence	13.0882	1.8908e-07	11	23	16	444
UCEC	IL21R	CYSLTR2	co-occurrence	13.0882	1.8908e-07	11	16	23	444
UCEC	IL21R	LASP1	co-occurrence	13.0882	1.8908e-07	11	16	23	444
UCEC	LMNA	HOXA11	co-occurrence	13.0882	1.8908e-07	11	16	23	444
UCEC	LMNA	OLIG2	co-occurrence	13.0882	1.8908e-07	11	16	23	444
UCEC	ACKR3	CYSLTR2	co-occurrence	13.0882	1.8908e-07	11	16	23	444
UCEC	FAM131B	IKZF3	co-occurrence	13.0882	1.8908e-07	11	16	23	444
UCEC	FAM131B	MUTYH	co-occurrence	13.0882	1.8908e-07	11	16	23	444
UCEC	FAM131B	SFRP4	co-occurrence	13.0882	1.8908e-07	11	16	23	444
UCEC	FGFR1OP	FIP1L1	co-occurrence	13.0882	1.8908e-07	11	16	23	444
UCEC	FNBP1	OLIG2	co-occurrence	13.0882	1.8908e-07	11	16	23	444
UCEC	HOXA13	SFRP4	co-occurrence	13.0882	1.8908e-07	11	16	23	444
UCEC	ITK	MUTYH	co-occurrence	13.0882	1.8908e-07	11	16	23	444
UCEC	FES	PLAG1	co-occurrence	8.896	1.89173e-07	15	49	14	416
UCEC	IDH2	LARP4B	co-occurrence	8.896	1.89173e-07	15	49	14	416
UCEC	RHOA	ROBO2	co-occurrence	8.896	1.89173e-07	15	49	14	416
UCEC	SIX2	SMC1A	co-occurrence	8.896	1.89173e-07	15	49	14	416
UCEC	EPHA3	SIX2	co-occurrence	8.896	1.89173e-07	15	14	49	416
UCEC	LARP4B	PAX8	co-occurrence	8.896	1.89173e-07	15	14	49	416
UCEC	LARP4B	SIX2	co-occurrence	8.896	1.89173e-07	15	14	49	416
SKCM	NTRK3	CDH10	co-occurrence	3.29971	1.89197e-07	43	80	93	570
STAD	MYH9	MGMT	co-occurrence	7.76356	1.89202e-07	16	18	64	563
STAD	MAP3K13	PDGFRA	co-occurrence	8.72024	1.8921e-07	14	35	27	585
STAD	TCF12	ERBB2	co-occurrence	8.72024	1.8921e-07	14	35	27	585
STAD	TCF12	RPL22	co-occurrence	8.72024	1.8921e-07	14	35	27	585
STAD	ARHGEF10L	FLT3	co-occurrence	8.72024	1.8921e-07	14	35	27	585
STAD	ARHGEF10L	PDGFRA	co-occurrence	8.72024	1.8921e-07	14	35	27	585
STAD	AXIN1	ERBB2	co-occurrence	8.72024	1.8921e-07	14	35	27	585
STAD	DDR2	DNM2	co-occurrence	8.72024	1.8921e-07	14	27	35	585
COADREAD	ARHGEF10	MLLT3	co-occurrence	5.93229	1.89235e-07	18	56	63	1138
PRAD	SND1	GPC3	co-occurrence	6.88203	1.893e-07	17	28	56	631
PRAD	SND1	PRRX1	co-occurrence	6.88203	1.893e-07	17	28	56	631
PRAD	RUNX1	AKAP9	co-occurrence	5.38095	1.8932e-07	24	20	124	564
PRAD	RUNX1	ROS1	co-occurrence	5.38095	1.8932e-07	24	20	124	564
SKCM	COL3A1	RGS7	co-occurrence	2.79134	1.89412e-07	64	74	153	495
UCEC	EP300	LEF1	co-occurrence	6.875	1.89429e-07	19	17	63	395
UCEC	DDX6	SLC45A3	co-occurrence	10.15	1.89452e-07	13	24	23	434
UCEC	CCNE1	HOOK3	co-occurrence	10.15	1.89452e-07	13	24	23	434
UCEC	EIF3E	ETV6	co-occurrence	10.15	1.89452e-07	13	24	23	434
UCEC	HMGA2	NTRK1	co-occurrence	10.15	1.89452e-07	13	24	23	434
UCEC	CDK6	NFKB2	co-occurrence	10.15	1.89452e-07	13	23	24	434
UCEC	CPEB3	GMPS	co-occurrence	10.15	1.89452e-07	13	23	24	434
UCEC	CPEB3	LEF1	co-occurrence	10.15	1.89452e-07	13	23	24	434
UCEC	CPEB3	PHOX2B	co-occurrence	10.15	1.89452e-07	13	23	24	434
UCEC	USP8	CCNE1	co-occurrence	10.15	1.89452e-07	13	23	24	434
UCEC	USP8	GMPS	co-occurrence	10.15	1.89452e-07	13	23	24	434
UCEC	USP8	SMAD2	co-occurrence	10.15	1.89452e-07	13	23	24	434
UCEC	BCL7A	CNOT3	co-occurrence	10.15	1.89452e-07	13	23	24	434
UCEC	BCL7A	HMGA2	co-occurrence	10.15	1.89452e-07	13	23	24	434
UCEC	BCL7A	SMAD2	co-occurrence	10.15	1.89452e-07	13	23	24	434
UCEC	BCL7A	TBX3	co-occurrence	10.15	1.89452e-07	13	23	24	434
UCEC	CHEK2	TBX3	co-occurrence	10.15	1.89452e-07	13	23	24	434
UCEC	CSF1R	TBX3	co-occurrence	10.15	1.89452e-07	13	23	24	434
UCEC	CSF3R	EIF3E	co-occurrence	10.15	1.89452e-07	13	23	24	434
UCEC	CSF3R	NFKB2	co-occurrence	10.15	1.89452e-07	13	23	24	434
UCEC	ETV6	RSPO2	co-occurrence	10.15	1.89452e-07	13	23	24	434
UCEC	NTRK1	SMAD2	co-occurrence	10.15	1.89452e-07	13	23	24	434
UCEC	POT1	SMAD2	co-occurrence	10.15	1.89452e-07	13	23	24	434
PRAD	FAT4	MGMT	co-occurrence	6.49973	1.89483e-07	18	28	62	624
STAD	ERBB3	TSC2	co-occurrence	5.84917	1.89511e-07	20	38	50	553
STAD	CTNNB1	CHD2	co-occurrence	5.84917	1.89511e-07	20	50	38	553
STAD	LIFR	CHD2	co-occurrence	5.84917	1.89511e-07	20	50	38	553
UCEC	WT1	DDR2	co-occurrence	9.18803	1.89581e-07	14	26	25	429
UCEC	WT1	DGCR8	co-occurrence	9.18803	1.89581e-07	14	26	25	429
UCEC	BMP5	MLLT6	co-occurrence	9.18803	1.89581e-07	14	26	25	429
UCEC	ELF4	MACC1	co-occurrence	9.18803	1.89581e-07	14	26	25	429
UCEC	ELF4	MLLT6	co-occurrence	9.18803	1.89581e-07	14	26	25	429
UCEC	EXT1	MLLT6	co-occurrence	9.18803	1.89581e-07	14	26	25	429
UCEC	HNF1A	MACC1	co-occurrence	9.18803	1.89581e-07	14	26	25	429
UCEC	HNF1A	MAPK1	co-occurrence	9.18803	1.89581e-07	14	26	25	429
UCEC	HNF1A	NBN	co-occurrence	9.18803	1.89581e-07	14	26	25	429
UCEC	HNF1A	PWWP2A	co-occurrence	9.18803	1.89581e-07	14	26	25	429
UCEC	TCF12	HNF1A	co-occurrence	9.18803	1.89581e-07	14	25	26	429
UCEC	ACSL6	MLH1	co-occurrence	9.18803	1.89581e-07	14	25	26	429
UCEC	DDR2	EXT1	co-occurrence	9.18803	1.89581e-07	14	25	26	429
UCEC	DDR2	MLH1	co-occurrence	9.18803	1.89581e-07	14	25	26	429
UCEC	DDR2	PRPF40B	co-occurrence	9.18803	1.89581e-07	14	25	26	429
COADREAD	CLIP1	RALGDS	co-occurrence	6.74854	1.89581e-07	16	50	56	1153
COADREAD	ABL1	PDGFRB	co-occurrence	6.74854	1.89581e-07	16	50	56	1153
COADREAD	EPHA7	FANCA	co-occurrence	6.74854	1.89581e-07	16	56	50	1153
COADREAD	EPHA7	ZNRF3	co-occurrence	6.74854	1.89581e-07	16	56	50	1153
COADREAD	NBEA	CIC	co-occurrence	3.86032	1.89619e-07	30	63	131	1051
LUAD	FAT4	PDGFRA	co-occurrence	3.74799	1.89806e-07	34	54	135	800
UCEC	ARHGEF10	YWHAE	co-occurrence	10.7191	1.89822e-07	13	12	42	427
UCEC	ARHGEF10	CCNB1IP1	co-occurrence	10.7191	1.89822e-07	13	12	42	427
UCEC	ARHGEF10	MALT1	co-occurrence	10.7191	1.89822e-07	13	12	42	427
UCEC	ARHGEF10	TPM3	co-occurrence	10.7191	1.89822e-07	13	12	42	427
UCEC	CLTCL1	SH3GL1	co-occurrence	10.7191	1.89822e-07	13	12	42	427
UCEC	HIF1A	TRAF7	co-occurrence	10.7191	1.89822e-07	13	12	42	427
UCEC	PAX3	TRAF7	co-occurrence	10.7191	1.89822e-07	13	12	42	427
UCEC	SGK1	SH3GL1	co-occurrence	10.7191	1.89822e-07	13	12	42	427
UCEC	SGK1	TPM3	co-occurrence	10.7191	1.89822e-07	13	12	42	427
UCEC	PIM1	PCM1	co-occurrence	10.7191	1.89822e-07	13	42	12	427
UCEC	PIM1	SETDB1	co-occurrence	10.7191	1.89822e-07	13	42	12	427
UCEC	YWHAE	SETDB1	co-occurrence	10.7191	1.89822e-07	13	42	12	427
UCEC	YWHAE	SGK1	co-occurrence	10.7191	1.89822e-07	13	42	12	427
UCEC	ALDH2	CLTCL1	co-occurrence	10.7191	1.89822e-07	13	42	12	427
UCEC	ALDH2	HIF1A	co-occurrence	10.7191	1.89822e-07	13	42	12	427
UCEC	ATF1	SETDB1	co-occurrence	10.7191	1.89822e-07	13	42	12	427
UCEC	CCNB1IP1	HIF1A	co-occurrence	10.7191	1.89822e-07	13	42	12	427
UCEC	CCNB1IP1	SETDB1	co-occurrence	10.7191	1.89822e-07	13	42	12	427
UCEC	CDX2	PAX3	co-occurrence	10.7191	1.89822e-07	13	42	12	427
UCEC	CDX2	PCM1	co-occurrence	10.7191	1.89822e-07	13	42	12	427
UCEC	KEAP1	PAX3	co-occurrence	10.7191	1.89822e-07	13	42	12	427
UCEC	KEAP1	SETDB1	co-occurrence	10.7191	1.89822e-07	13	42	12	427
SKCM	EPHA7	IKZF1	co-occurrence	3.86275	1.89871e-07	34	44	118	590
COADREAD	BRAF	PDGFRA	co-occurrence	3.88351	1.89885e-07	31	46	178	1020
STAD	CRTC1	FAM135B	co-occurrence	6.60955	1.8994e-07	19	85	18	539
LUAD	RANBP2	LRP1B	co-occurrence	4.31922	1.89942e-07	37	306	18	662
STAD	ARID1A	MUC16	co-occurrence	2.67542	1.89969e-07	85	165	66	345
UCEC	CDC73	NFE2L2	co-occurrence	6.51163	1.89971e-07	19	42	28	405
UCEC	KTN1	NFE2L2	co-occurrence	6.51163	1.89971e-07	19	42	28	405
UCEC	GRM3	LZTR1	co-occurrence	6.51163	1.89971e-07	19	28	42	405
UCEC	PBRM1	TCF7L2	co-occurrence	6.51163	1.89971e-07	19	28	42	405
COADREAD	DNM2	TPR	co-occurrence	5.94011	1.90147e-07	18	69	51	1137
BCC	CTNNA2	DICER1	co-occurrence	10.9524	1.90187e-07	15	7	41	229
BCC	ARHGEF12	CTNNA2	co-occurrence	10.9524	1.90187e-07	15	41	7	229
PRAD	ANK1	PTPRT	co-occurrence	4.40543	1.90223e-07	30	131	28	543
UCEC	ZFHX3	GNAQ	co-occurrence	7.36852	1.90327e-07	22	8	119	345
SKCM	CAMTA1	PTPRB	co-occurrence	3.12813	1.9062e-07	51	160	53	522
STAD	BCOR	CIC	co-occurrence	8	1.90622e-07	15	28	39	579
STAD	BCOR	CSF1R	co-occurrence	8	1.90622e-07	15	28	39	579
STAD	CIC	GPHN	co-occurrence	8	1.90622e-07	15	39	28	579
SKCM	CDH11	ERBB4	co-occurrence	3.66889	1.90712e-07	39	142	42	563
UCEC	CTCF	PPM1D	co-occurrence	5.94626	1.90788e-07	25	13	108	348
UCEC	CTCF	SMAD3	co-occurrence	5.94626	1.90788e-07	25	13	108	348
UCEC	CBFA2T3	CTCF	co-occurrence	5.94626	1.90788e-07	25	108	13	348
SKCM	ALK	PDGFRB	co-occurrence	3.97858	1.90797e-07	33	47	106	600
UCEC	CTCF	DEK	co-occurrence	8.17434	1.90828e-07	20	7	113	354
UCEC	CTCF	JUN	co-occurrence	8.17434	1.90828e-07	20	7	113	354
PRAD	ERG	FAM135B	co-occurrence	4.78862	1.90852e-07	25	81	38	588
COADREAD	ABL1	ROS1	co-occurrence	5.35622	1.91053e-07	20	82	52	1121
COADREAD	FANCA	PRDM16	co-occurrence	5.35622	1.91053e-07	20	82	52	1121
STAD	APC	NBEA	co-occurrence	3.62856	1.91089e-07	41	115	45	460
BCC	GLI1	KMT2D	co-occurrence	12.1267	1.91252e-07	16	59	4	213
BCC	KMT2D	SLC34A2	co-occurrence	12.1267	1.91252e-07	16	4	59	213
SKCM	AKAP9	PDE4DIP	co-occurrence	3.04542	1.91255e-07	53	139	66	528
SKCM	BCLAF1	IL21R	co-occurrence	4.21143	1.91368e-07	30	37	116	603
STAD	APC	ARHGEF10	co-occurrence	5.17308	1.91375e-07	23	38	63	537
STAD	ARID1B	CAMTA1	co-occurrence	5.17308	1.91375e-07	23	63	38	537
SKCM	CLTCL1	FANCA	co-occurrence	5.42041	1.91406e-07	21	48	54	663
STAD	LCP1	PDE4DIP	co-occurrence	7.65	1.91414e-07	16	59	20	566
STAD	MLH1	PDE4DIP	co-occurrence	7.65	1.91414e-07	16	59	20	566
STAD	RSPO3	SMARCA4	co-occurrence	7.65	1.91414e-07	16	59	20	566
STAD	KMT2D	RB1	co-occurrence	5.67742	1.91462e-07	21	30	67	543
STAD	KMT2D	ARHGEF12	co-occurrence	5.67742	1.91462e-07	21	30	67	543
SKCM	ERCC2	MSH6	co-occurrence	8.46154	1.91551e-07	14	31	38	703
BCC	NBEA	ACSL6	co-occurrence	9.97158	1.91807e-07	16	8	42	226
SKCM	EPHA7	N4BP2	co-occurrence	4.1277	1.91942e-07	31	37	121	597
SKCM	AR	TRRAP	co-occurrence	4.30338	1.92004e-07	32	147	29	578
COADREAD	LATS2	PDE4DIP	co-occurrence	4.40816	1.92118e-07	26	153	41	1055
SKCM	BRCA2	COL3A1	co-occurrence	3.07041	1.9214e-07	53	164	54	515
UCEC	LMNA	PDE4DIP	co-occurrence	6.67857	1.92144e-07	21	87	13	373
UCEC	NRAS	PDE4DIP	co-occurrence	6.67857	1.92144e-07	21	87	13	373
SKCM	KMT2C	TP63	co-occurrence	2.72636	1.92265e-07	66	107	113	500
COADREAD	ALK	FAM135B	co-occurrence	4.24565	1.9228e-07	26	74	91	1084
COADREAD	CHD4	MN1	co-occurrence	4.04996	1.92334e-07	28	61	122	1064
STAD	JAK2	STAG1	co-occurrence	7.48	1.92416e-07	16	49	25	571
UCEC	ARID1A	MET	co-occurrence	4.66535	1.9242e-07	45	13	180	256
UCEC	ARID1A	PRDM1	co-occurrence	4.66535	1.9242e-07	45	13	180	256
UCEC	FGFR2	UBR5	co-occurrence	4.43902	1.92447e-07	30	40	61	363
STAD	CTNNB1	IL21R	co-occurrence	8.83333	1.9246e-07	14	21	44	582
STAD	CTNNB1	GNAQ	co-occurrence	8.83333	1.9246e-07	14	21	44	582
STAD	CTNNB1	IRF4	co-occurrence	8.83333	1.9246e-07	14	21	44	582
STAD	CTNNB1	POT1	co-occurrence	8.83333	1.9246e-07	14	21	44	582
STAD	KAT6A	TERT	co-occurrence	8.83333	1.9246e-07	14	21	44	582
STAD	KAT6A	DNMT3A	co-occurrence	8.83333	1.9246e-07	14	21	44	582
STAD	LIFR	FLI1	co-occurrence	8.83333	1.9246e-07	14	21	44	582
STAD	LIFR	IRF4	co-occurrence	8.83333	1.9246e-07	14	21	44	582
STAD	MUC4	SMO	co-occurrence	8.83333	1.9246e-07	14	21	44	582
STAD	TSC2	CHST11	co-occurrence	8.83333	1.9246e-07	14	21	44	582
STAD	TSC2	ETV6	co-occurrence	8.83333	1.9246e-07	14	21	44	582
BCC	FAT4	ITK	co-occurrence	12.8	1.92488e-07	15	4	54	219
SKCM	NCOR1	BCL9	co-occurrence	4.84985	1.92492e-07	24	44	73	645
STAD	CACNA1D	CDH11	co-occurrence	4.39625	1.92495e-07	28	66	50	517
PRAD	DDX10	IKZF1	co-occurrence	7.84242	1.92577e-07	15	39	32	646
SKCM	CSMD3	BCR	co-occurrence	3.67858	1.92628e-07	52	22	274	438
BCC	FBLN2	NUTM1	co-occurrence	15.75	1.92709e-07	11	23	7	251
BCC	NUTM1	RBM15	co-occurrence	15.75	1.92709e-07	11	7	23	251
COADREAD	KDM5A	KDR	co-occurrence	5.92255	1.92756e-07	18	62	57	1138
UCEC	DCAF12L2	HIF1A	co-occurrence	6.85	1.928e-07	18	37	29	410
COADREAD	DCAF12L2	KAT6B	co-occurrence	4.92953	1.9281e-07	22	50	100	1103
COADREAD	ARID1B	ZNRF3	co-occurrence	4.92953	1.9281e-07	22	50	100	1103
BCC	NBEA	NUMA1	co-occurrence	12.7778	1.92831e-07	14	5	44	229
BCC	NBEA	VAV1	co-occurrence	12.7778	1.92831e-07	14	5	44	229
UCEC	GLI1	TMEM127	co-occurrence	9.36404	1.92946e-07	14	17	37	426
UCEC	MYH9	TMEM127	co-occurrence	9.36404	1.92946e-07	14	17	37	426
UCEC	AXIN2	FBXO11	co-occurrence	9.36404	1.92946e-07	14	17	37	426
UCEC	AXIN2	P2RY8	co-occurrence	9.36404	1.92946e-07	14	17	37	426
UCEC	BAZ1A	TMEM127	co-occurrence	9.36404	1.92946e-07	14	17	37	426
UCEC	ITGAV	SDHA	co-occurrence	9.36404	1.92946e-07	14	17	37	426
UCEC	ITGAV	TMEM127	co-occurrence	9.36404	1.92946e-07	14	17	37	426
UCEC	NR4A3	PRF1	co-occurrence	9.36404	1.92946e-07	14	17	37	426
UCEC	POLD1	PRKACA	co-occurrence	9.36404	1.92946e-07	14	17	37	426
UCEC	POLD1	SDHA	co-occurrence	9.36404	1.92946e-07	14	17	37	426
UCEC	POLD1	ZNF331	co-occurrence	9.36404	1.92946e-07	14	17	37	426
UCEC	PRDM16	PRKACA	co-occurrence	9.36404	1.92946e-07	14	17	37	426
UCEC	PRDM16	TMEM127	co-occurrence	9.36404	1.92946e-07	14	17	37	426
UCEC	PREX2	PRKACA	co-occurrence	9.36404	1.92946e-07	14	17	37	426
UCEC	PREX2	TMEM127	co-occurrence	9.36404	1.92946e-07	14	17	37	426
UCEC	STAT3	ZNF331	co-occurrence	9.36404	1.92946e-07	14	17	37	426
UCEC	CRTC1	ITGAV	co-occurrence	9.36404	1.92946e-07	14	37	17	426
UCEC	CRTC1	NR4A3	co-occurrence	9.36404	1.92946e-07	14	37	17	426
UCEC	CRTC1	PML	co-occurrence	9.36404	1.92946e-07	14	37	17	426
UCEC	CRTC1	SEPT9	co-occurrence	9.36404	1.92946e-07	14	37	17	426
UCEC	CRTC1	STAT3	co-occurrence	9.36404	1.92946e-07	14	37	17	426
UCEC	ATIC	PREX2	co-occurrence	9.36404	1.92946e-07	14	37	17	426
UCEC	ATIC	STAT3	co-occurrence	9.36404	1.92946e-07	14	37	17	426
UCEC	FBXO11	NR4A3	co-occurrence	9.36404	1.92946e-07	14	37	17	426
UCEC	FBXO11	SEPT9	co-occurrence	9.36404	1.92946e-07	14	37	17	426
UCEC	PRF1	STAT3	co-occurrence	9.36404	1.92946e-07	14	37	17	426
UCEC	SDHA	SEPT9	co-occurrence	9.36404	1.92946e-07	14	37	17	426
UCEC	SDHA	STAT3	co-occurrence	9.36404	1.92946e-07	14	37	17	426
COADREAD	ABL2	PBRM1	co-occurrence	6.73695	1.92966e-07	16	55	51	1153
COADREAD	FANCD2	DROSHA	co-occurrence	6.73695	1.92966e-07	16	55	51	1153
COADREAD	FANCD2	PBRM1	co-occurrence	6.73695	1.92966e-07	16	55	51	1153
COADREAD	BRD3	PBRM1	co-occurrence	6.73695	1.92966e-07	16	55	51	1153
COADREAD	BRD3	SETDB1	co-occurrence	6.73695	1.92966e-07	16	55	51	1153
COADREAD	ARHGEF12	LATS2	co-occurrence	6.73695	1.92966e-07	16	51	55	1153
COADREAD	SPECC1	STAG1	co-occurrence	6.73695	1.92966e-07	16	51	55	1153
COADREAD	ARID1B	CTNNA2	co-occurrence	4.24975	1.93083e-07	26	70	96	1083
SKCM	SND1	BCR	co-occurrence	5.67636	1.93217e-07	20	54	44	668
STAD	AFF3	PBRM1	co-occurrence	4.86344	1.93269e-07	25	36	75	525
COADREAD	POLQ	ARHGEF10L	co-occurrence	5.33424	1.9327e-07	20	58	74	1123
COADREAD	EPHA3	NIN	co-occurrence	5.33424	1.9327e-07	20	74	58	1123
COADREAD	EPHA3	PTCH1	co-occurrence	5.33424	1.9327e-07	20	74	58	1123
STAD	ACVR2A	TP63	co-occurrence	5.8783	1.93605e-07	20	33	57	551
STAD	ACVR2A	DROSHA	co-occurrence	5.8783	1.93605e-07	20	33	57	551
STAD	ZFHX3	FBLN2	co-occurrence	5.8783	1.93605e-07	20	33	57	551
STAD	TP63	EPHA7	co-occurrence	5.8783	1.93605e-07	20	57	33	551
STAD	PTPRB	ROBO2	co-occurrence	4.5675	1.93722e-07	28	99	31	503
STAD	BARD1	PPFIBP1	co-occurrence	9.59259	1.93743e-07	13	26	31	591
STAD	WT1	ELN	co-occurrence	9.59259	1.93743e-07	13	26	31	591
STAD	CTCF	ZNF331	co-occurrence	9.59259	1.93743e-07	13	26	31	591
COADREAD	CNTRL	RPL22	co-occurrence	6.2967	1.93883e-07	17	51	62	1145
UCEC	POLG	PIK3CA	co-occurrence	6.38498	1.94008e-07	39	212	6	237
UCEC	BTK	PIK3CA	co-occurrence	6.38498	1.94008e-07	39	212	6	237
UCEC	DDX10	PIK3CA	co-occurrence	6.38498	1.94008e-07	39	212	6	237
UCEC	FAT4	PTEN	co-occurrence	3.6982	1.94278e-07	102	228	17	147
COADREAD	DCC	NUMA1	co-occurrence	4.52373	1.94358e-07	24	73	81	1097
UCEC	PIM1	ZCCHC8	co-occurrence	13.1556	1.94561e-07	11	26	14	443
UCEC	PIM1	BCL7A	co-occurrence	13.1556	1.94561e-07	11	26	14	443
UCEC	PIM1	CHEK2	co-occurrence	13.1556	1.94561e-07	11	26	14	443
UCEC	PIM1	CSF1R	co-occurrence	13.1556	1.94561e-07	11	26	14	443
UCEC	PIM1	ERG	co-occurrence	13.1556	1.94561e-07	11	26	14	443
UCEC	PIM1	POT1	co-occurrence	13.1556	1.94561e-07	11	26	14	443
UCEC	YWHAE	CHEK2	co-occurrence	13.1556	1.94561e-07	11	26	14	443
UCEC	YWHAE	CSF1R	co-occurrence	13.1556	1.94561e-07	11	26	14	443
UCEC	YWHAE	HOOK3	co-occurrence	13.1556	1.94561e-07	11	26	14	443
UCEC	ALDH2	KAT7	co-occurrence	13.1556	1.94561e-07	11	26	14	443
UCEC	ATF1	CSF3R	co-occurrence	13.1556	1.94561e-07	11	26	14	443
UCEC	ATF1	POT1	co-occurrence	13.1556	1.94561e-07	11	26	14	443
UCEC	BCL2	BCL7A	co-occurrence	13.1556	1.94561e-07	11	26	14	443
UCEC	CALR	NTRK1	co-occurrence	13.1556	1.94561e-07	11	26	14	443
UCEC	CALR	POT1	co-occurrence	13.1556	1.94561e-07	11	26	14	443
UCEC	CCNB1IP1	SLC45A3	co-occurrence	13.1556	1.94561e-07	11	26	14	443
UCEC	CDX2	ETV6	co-occurrence	13.1556	1.94561e-07	11	26	14	443
UCEC	CDX2	NTRK1	co-occurrence	13.1556	1.94561e-07	11	26	14	443
UCEC	CDX2	POT1	co-occurrence	13.1556	1.94561e-07	11	26	14	443
UCEC	SH3GL1	SLC45A3	co-occurrence	13.1556	1.94561e-07	11	26	14	443
UCEC	ARNT	YWHAE	co-occurrence	13.1556	1.94561e-07	11	14	26	443
UCEC	ARNT	ATF1	co-occurrence	13.1556	1.94561e-07	11	14	26	443
UCEC	ARNT	CALR	co-occurrence	13.1556	1.94561e-07	11	14	26	443
UCEC	ARNT	CCNB1IP1	co-occurrence	13.1556	1.94561e-07	11	14	26	443
UCEC	ARNT	SH3GL1	co-occurrence	13.1556	1.94561e-07	11	14	26	443
UCEC	USP8	TRAF7	co-occurrence	13.1556	1.94561e-07	11	14	26	443
UCEC	ZCCHC8	CCNB1IP1	co-occurrence	13.1556	1.94561e-07	11	14	26	443
UCEC	ZCCHC8	TRAF7	co-occurrence	13.1556	1.94561e-07	11	14	26	443
UCEC	BCL7A	MALT1	co-occurrence	13.1556	1.94561e-07	11	14	26	443
UCEC	BCL7A	TRAF7	co-occurrence	13.1556	1.94561e-07	11	14	26	443
UCEC	BCL7A	WIF1	co-occurrence	13.1556	1.94561e-07	11	14	26	443
UCEC	CHEK2	MALT1	co-occurrence	13.1556	1.94561e-07	11	14	26	443
UCEC	CSF1R	MALT1	co-occurrence	13.1556	1.94561e-07	11	14	26	443
UCEC	CSF1R	SH3GL1	co-occurrence	13.1556	1.94561e-07	11	14	26	443
UCEC	CSF3R	KEAP1	co-occurrence	13.1556	1.94561e-07	11	14	26	443
UCEC	KAT7	SH3GL1	co-occurrence	13.1556	1.94561e-07	11	14	26	443
UCEC	KAT7	TRAF7	co-occurrence	13.1556	1.94561e-07	11	14	26	443
PRAD	EPHA7	RGS7	co-occurrence	5.27451	1.94618e-07	26	152	17	537
UCEC	ARHGEF10	ABI1	co-occurrence	9.48661	1.95024e-07	14	15	41	424
UCEC	CLTCL1	SIX2	co-occurrence	9.48661	1.95024e-07	14	15	41	424
UCEC	HIF1A	PAX8	co-occurrence	9.48661	1.95024e-07	14	15	41	424
UCEC	PAX3	SIX2	co-occurrence	9.48661	1.95024e-07	14	15	41	424
UCEC	PCM1	SIX2	co-occurrence	9.48661	1.95024e-07	14	15	41	424
UCEC	MEN1	HIF1A	co-occurrence	9.48661	1.95024e-07	14	41	15	424
UCEC	ABI1	SGK1	co-occurrence	9.48661	1.95024e-07	14	41	15	424
UCEC	ERCC5	HIF1A	co-occurrence	9.48661	1.95024e-07	14	41	15	424
UCEC	ERCC5	SGK1	co-occurrence	9.48661	1.95024e-07	14	41	15	424
UCEC	GATA1	HIF1A	co-occurrence	9.48661	1.95024e-07	14	41	15	424
UCEC	GATA1	SETDB1	co-occurrence	9.48661	1.95024e-07	14	41	15	424
UCEC	PTK6	SGK1	co-occurrence	9.48661	1.95024e-07	14	41	15	424
UCEC	RHOA	SETDB1	co-occurrence	9.48661	1.95024e-07	14	41	15	424
COADREAD	CTNND1	ESR1	co-occurrence	6.73002	1.95024e-07	16	52	54	1153
COADREAD	TERT	RPL22	co-occurrence	6.73002	1.95024e-07	16	52	54	1153
COADREAD	CLTC	RPL22	co-occurrence	6.73002	1.95024e-07	16	52	54	1153
HNSC	CSMD3	CTNNA2	co-occurrence	5.64558	1.95051e-07	24	17	107	438
SKCM	MYH9	USP9X	co-occurrence	4.38646	1.95104e-07	27	56	70	633
COADREAD	PTPRD	LRP1B	co-occurrence	3.32061	1.95278e-07	41	220	54	960
STAD	CSF1R	ESR1	co-occurrence	6.98765	1.95289e-07	17	53	26	565
STAD	ERBB3	ARHGAP5	co-occurrence	6.98765	1.95289e-07	17	26	53	565
STAD	ERBB3	BRD4	co-occurrence	6.98765	1.95289e-07	17	26	53	565
STAD	WNK2	MED12	co-occurrence	6.98765	1.95289e-07	17	26	53	565
UCEC	FAT3	P2RY8	co-occurrence	7.19231	1.95353e-07	20	11	90	373
BCC	FAT4	CRNKL1	co-occurrence	18.1754	1.95427e-07	13	2	56	221
BCC	FAT4	DNM2	co-occurrence	18.1754	1.95427e-07	13	2	56	221
BCC	FAT4	MAML2	co-occurrence	18.1754	1.95427e-07	13	2	56	221
BCC	FAT4	PCM1	co-occurrence	18.1754	1.95427e-07	13	2	56	221
STAD	ERBB3	RNF43	co-occurrence	5.32951	1.95489e-07	22	47	48	544
STAD	WNK2	RGS7	co-occurrence	5.32951	1.95489e-07	22	47	48	544
STAD	CHD2	MYO5A	co-occurrence	5.32951	1.95489e-07	22	47	48	544
STAD	PRDM16	RGS7	co-occurrence	5.32951	1.95489e-07	22	47	48	544
STAD	RNF43	CHD2	co-occurrence	5.32951	1.95489e-07	22	48	47	544
SKCM	TSC2	MACC1	co-occurrence	4.6524	1.95498e-07	25	58	60	643
SKCM	NTRK1	TPR	co-occurrence	4.99745	1.95515e-07	23	48	63	652
STAD	ASXL2	BCOR	co-occurrence	7.37179	1.95516e-07	16	38	33	574
STAD	DDR2	NUMA1	co-occurrence	7.37179	1.95516e-07	16	38	33	574
STAD	MITF	NUMA1	co-occurrence	7.37179	1.95516e-07	16	38	33	574
STAD	BCOR	HIP1	co-occurrence	7.37179	1.95516e-07	16	33	38	574
STAD	GPHN	MITF	co-occurrence	7.37179	1.95516e-07	16	33	38	574
STAD	CDK12	AR	co-occurrence	5.91398	1.95574e-07	20	62	30	549
STAD	KIT	AR	co-occurrence	5.91398	1.95574e-07	20	62	30	549
UCEC	HOXA9	KDM5A	co-occurrence	8.29762	1.95591e-07	16	55	14	409
UCEC	RUNX1T1	TNFAIP3	co-occurrence	8.29762	1.95591e-07	16	14	55	409
UCEC	KDM5A	STAT6	co-occurrence	8.29762	1.95591e-07	16	14	55	409
SKCM	COL1A1	CSF1R	co-occurrence	4.13333	1.95601e-07	30	44	101	611
SKCM	COL1A1	FCRL4	co-occurrence	4.13333	1.95601e-07	30	44	101	611
UCEC	CDKN1B	CRNKL1	co-occurrence	11.3492	1.95704e-07	12	23	20	439
UCEC	EIF1AX	SOX2	co-occurrence	11.3492	1.95704e-07	12	23	20	439
UCEC	MLF1	PPARG	co-occurrence	11.3492	1.95704e-07	12	23	20	439
UCEC	PABPC1	SFPQ	co-occurrence	11.3492	1.95704e-07	12	23	20	439
UCEC	PATZ1	PPARG	co-occurrence	11.3492	1.95704e-07	12	23	20	439
UCEC	RBM15	SOX2	co-occurrence	11.3492	1.95704e-07	12	23	20	439
UCEC	WAS	TFEB	co-occurrence	11.3492	1.95704e-07	12	20	23	439
UCEC	ACSL3	EIF1AX	co-occurrence	11.3492	1.95704e-07	12	20	23	439
UCEC	ACSL3	PABPC1	co-occurrence	11.3492	1.95704e-07	12	20	23	439
UCEC	CCNC	PABPC1	co-occurrence	11.3492	1.95704e-07	12	20	23	439
UCEC	CCNC	PATZ1	co-occurrence	11.3492	1.95704e-07	12	20	23	439
UCEC	EPS15	PABPC1	co-occurrence	11.3492	1.95704e-07	12	20	23	439
UCEC	EPS15	PATZ1	co-occurrence	11.3492	1.95704e-07	12	20	23	439
UCEC	ERCC3	KLF4	co-occurrence	11.3492	1.95704e-07	12	20	23	439
UCEC	ERCC3	PATZ1	co-occurrence	11.3492	1.95704e-07	12	20	23	439
STAD	CHD4	GRIN2A	co-occurrence	5.06329	1.95704e-07	24	78	32	527
COADREAD	DNM2	MSH6	co-occurrence	6.72771	1.95714e-07	16	53	53	1153
SKCM	A1CF	NUP214	co-occurrence	3.98701	1.95729e-07	31	55	87	613
NSCLC	MUC16	EPHA3	co-occurrence	6.69118	1.95803e-07	24	9	135	363
SKCM	IL7R	SRGAP3	co-occurrence	3.2902	1.95836e-07	43	91	82	570
UCEC	FGFR2	MED12	co-occurrence	3.84809	1.96027e-07	38	63	53	340
SKCM	BUB1B	FLT4	co-occurrence	5.95304	1.96207e-07	20	91	24	651
COADREAD	CTNNB1	IRS4	co-occurrence	4.53267	1.96219e-07	24	92	64	1095
STAD	CNTNAP2	JAK1	co-occurrence	5.12586	1.9629e-07	27	18	137	479
SKCM	COL2A1	KDR	co-occurrence	3.0432	1.96326e-07	50	102	88	546
UCEC	FOXA1	PDGFRB	co-occurrence	8.39506	1.96334e-07	15	29	26	424
UCEC	FUBP1	SEPT6	co-occurrence	8.39506	1.96334e-07	15	29	26	424
UCEC	PAX5	SEPT6	co-occurrence	8.39506	1.96334e-07	15	29	26	424
UCEC	SIRPA	KIF5B	co-occurrence	8.39506	1.96334e-07	15	26	29	424
UCEC	SIRPA	PAX5	co-occurrence	8.39506	1.96334e-07	15	26	29	424
UCEC	ETNK1	FUBP1	co-occurrence	8.39506	1.96334e-07	15	26	29	424
UCEC	FGFR1	GATA3	co-occurrence	8.39506	1.96334e-07	15	26	29	424
COADREAD	PML	PTPRB	co-occurrence	5.91284	1.96337e-07	18	59	60	1138
SKCM	MAP3K13	FBLN2	co-occurrence	6.71569	1.96356e-07	17	35	50	684
COADREAD	NOTCH2	NUMA1	co-occurrence	4.87281	1.96367e-07	22	75	68	1110
UCEC	JAK1	BUB1B	co-occurrence	7.93187	1.96454e-07	17	13	64	400
UCEC	JAK1	FGFR3	co-occurrence	7.93187	1.96454e-07	17	13	64	400
UCEC	JAK1	RAD51B	co-occurrence	7.93187	1.96454e-07	17	13	64	400
UCEC	JAK1	SMO	co-occurrence	7.93187	1.96454e-07	17	13	64	400
UCEC	JAK1	STAT6	co-occurrence	7.93187	1.96454e-07	17	13	64	400
UCEC	MYC	SPEN	co-occurrence	7.93187	1.96454e-07	17	64	13	400
UCEC	SKI	SPEN	co-occurrence	7.93187	1.96454e-07	17	64	13	400
UCEC	PTEN	KAT6B	co-occurrence	6.95897	1.96478e-07	58	4	272	160
PRAD	AFF1	CDH10	co-occurrence	8.64362	1.96633e-07	14	46	23	649
BCC	CSF1R	ERBB4	co-occurrence	4.52888	1.96756e-07	47	81	18	146
SKCM	PTPRD	IKZF1	co-occurrence	3.54802	1.96756e-07	45	33	195	513
COADREAD	ARHGAP5	PTCH1	co-occurrence	5.61072	1.96762e-07	19	75	52	1129
COADREAD	POLQ	PBRM1	co-occurrence	5.61072	1.96762e-07	19	52	75	1129
COADREAD	AXIN2	DROSHA	co-occurrence	5.61072	1.96762e-07	19	52	75	1129
COADREAD	NIN	SPECC1	co-occurrence	5.61072	1.96762e-07	19	52	75	1129
PRAD	NCOR2	ZNF521	co-occurrence	6.36702	1.96822e-07	18	46	39	629
PRAD	MSI2	ZNF521	co-occurrence	6.36702	1.96822e-07	18	46	39	629
COADREAD	BRCA2	ABL1	co-occurrence	5.11831	1.96862e-07	21	51	91	1112
STAD	KMT2A	BMP5	co-occurrence	6.12939	1.96885e-07	19	37	47	558
STAD	NOTCH1	POLQ	co-occurrence	6.12939	1.96885e-07	19	47	37	558
UCEC	ACVR1	CIC	co-occurrence	6.52174	1.96999e-07	19	45	26	404
UCEC	ACVR1	LARP4B	co-occurrence	6.52174	1.96999e-07	19	45	26	404
UCEC	ACVR1	ROBO2	co-occurrence	6.52174	1.96999e-07	19	45	26	404
UCEC	CDH1	CIC	co-occurrence	6.52174	1.96999e-07	19	45	26	404
UCEC	PLAG1	ACVR1	co-occurrence	6.52174	1.96999e-07	19	26	45	404
UCEC	PLAG1	CDH1	co-occurrence	6.52174	1.96999e-07	19	26	45	404
SKCM	HIP1	KIAA1549	co-occurrence	5.375	1.97018e-07	22	91	29	644
STAD	CARD11	FLT3	co-occurrence	6.89697	1.971e-07	17	32	44	568
STAD	CARD11	MITF	co-occurrence	6.89697	1.971e-07	17	32	44	568
STAD	DDR2	KDM5A	co-occurrence	6.89697	1.971e-07	17	44	32	568
STAD	HIP1	PBRM1	co-occurrence	6.89697	1.971e-07	17	44	32	568
UCEC	CCND1	MAP3K1	co-occurrence	6.22222	1.97257e-07	20	49	26	399
UCEC	ERC1	MAP3K1	co-occurrence	6.22222	1.97257e-07	20	49	26	399
UCEC	ESR1	MAP3K1	co-occurrence	6.22222	1.97257e-07	20	49	26	399
UCEC	NOTCH1	PICALM	co-occurrence	6.22222	1.97257e-07	20	26	49	399
STAD	SMAD4	PRKCB	co-occurrence	4.9537	1.97388e-07	24	59	44	534
STAD	ATP1A1	PTCH1	co-occurrence	8.04174	1.97442e-07	15	45	24	577
STAD	ELN	ITGAV	co-occurrence	8.04174	1.97442e-07	15	45	24	577
STAD	FLNA	ELN	co-occurrence	8.04174	1.97442e-07	15	24	45	577
STAD	PTCH1	PTPN11	co-occurrence	8.04174	1.97442e-07	15	24	45	577
PRAD	AFF1	RAD51B	co-occurrence	7.10857	1.97482e-07	17	74	20	621
PRAD	BRAF	RAD51B	co-occurrence	7.10857	1.97482e-07	17	74	20	621
STAD	CNBD1	CSF1R	co-occurrence	6.08013	1.97487e-07	20	23	77	541
STAD	CNBD1	HOOK3	co-occurrence	6.08013	1.97487e-07	20	23	77	541
STAD	CLIP1	CNBD1	co-occurrence	6.08013	1.97487e-07	20	77	23	541
SKCM	DAXX	PTPRK	co-occurrence	5.19481	1.97544e-07	25	142	20	599
UCEC	ARNT	AR	co-occurrence	7.87805	1.97559e-07	16	40	21	417
UCEC	BCL7A	STAG1	co-occurrence	7.87805	1.97559e-07	16	40	21	417
UCEC	BCL7A	ZNF521	co-occurrence	7.87805	1.97559e-07	16	40	21	417
UCEC	ASXL1	CPEB3	co-occurrence	7.87805	1.97559e-07	16	21	40	417
UCEC	ASXL1	CHEK2	co-occurrence	7.87805	1.97559e-07	16	21	40	417
UCEC	KDM5C	BCL7A	co-occurrence	7.87805	1.97559e-07	16	21	40	417
UCEC	WNK2	HOOK3	co-occurrence	7.87805	1.97559e-07	16	21	40	417
UCEC	AR	NTRK1	co-occurrence	7.87805	1.97559e-07	16	21	40	417
UCEC	SALL4	ELN	co-occurrence	6.90756	1.97573e-07	18	24	44	408
UCEC	RHOA	TPR	co-occurrence	8.39709	1.97605e-07	16	58	13	407
STAD	QKI	TOP1	co-occurrence	7.09397	1.97787e-07	17	22	61	561
STAD	QKI	ATP1A1	co-occurrence	7.09397	1.97787e-07	17	22	61	561
STAD	PPFIBP1	QKI	co-occurrence	7.09397	1.97787e-07	17	61	22	561
STAD	KMT2C	ELL	co-occurrence	6.53012	1.97897e-07	19	19	82	541
STAD	RNF213	LPP	co-occurrence	5.32437	1.97967e-07	23	27	84	527
SKCM	ATM	FAT4	co-occurrence	3.18608	1.98002e-07	63	256	33	434
STAD	JAZF1	FGFR1	co-occurrence	10.7228	1.98021e-07	12	28	24	597
STAD	CUL3	SFRP4	co-occurrence	10.7228	1.98021e-07	12	28	24	597
STAD	RSPO3	SFRP4	co-occurrence	10.7228	1.98021e-07	12	28	24	597
STAD	GLI1	CUL3	co-occurrence	10.7228	1.98021e-07	12	24	28	597
STAD	GLI1	MAML2	co-occurrence	10.7228	1.98021e-07	12	24	28	597
STAD	SALL4	MLH1	co-occurrence	10.7228	1.98021e-07	12	24	28	597
STAD	FGFR1	RSPO3	co-occurrence	10.7228	1.98021e-07	12	24	28	597
SKCM	BCL2L12	COL3A1	co-occurrence	4.71444	1.98195e-07	31	186	19	550
STAD	COL2A1	PTEN	co-occurrence	7.39242	1.98196e-07	16	43	29	573
STAD	COL2A1	NSD1	co-occurrence	7.39242	1.98196e-07	16	43	29	573
STAD	COL2A1	PTPRB	co-occurrence	7.39242	1.98196e-07	16	43	29	573
STAD	CTNND1	KRAS	co-occurrence	7.39242	1.98196e-07	16	43	29	573
STAD	CLTCL1	KRAS	co-occurrence	7.39242	1.98196e-07	16	43	29	573
STAD	BCORL1	ETV1	co-occurrence	7.39242	1.98196e-07	16	29	43	573
STAD	PTEN	FHIT	co-occurrence	7.39242	1.98196e-07	16	29	43	573
COADREAD	CTNND2	SETDB1	co-occurrence	4.92602	1.98216e-07	22	49	102	1102
BCC	DDX10	FAM135B	co-occurrence	15.96	1.98229e-07	13	49	3	227
BCC	ELN	FAM135B	co-occurrence	15.96	1.98229e-07	13	49	3	227
BCC	FAM135B	KDM5A	co-occurrence	15.96	1.98229e-07	13	3	49	227
BCC	FAM135B	SNX29	co-occurrence	15.96	1.98229e-07	13	3	49	227
UCEC	QKI	MLH1	co-occurrence	6.44766	1.98242e-07	20	19	63	392
STAD	LRP1B	MAML2	co-occurrence	6.51747	1.98355e-07	29	7	228	397
STAD	LRP1B	RSPO3	co-occurrence	6.51747	1.98355e-07	29	7	228	397
STAD	LRP1B	TCEA1	co-occurrence	6.51747	1.98355e-07	29	7	228	397
SKCM	IL7R	MECOM	co-occurrence	2.97335	1.98362e-07	55	138	70	523
SKCM	SETBP1	USP9X	co-occurrence	4.07791	1.9838e-07	30	53	86	617
STAD	FLNA	KIF5B	co-occurrence	8.84498	1.98456e-07	14	20	46	581
STAD	FLNA	POLD1	co-occurrence	8.84498	1.98456e-07	14	20	46	581
STAD	FLNA	PPP2R1A	co-occurrence	8.84498	1.98456e-07	14	20	46	581
STAD	DCTN1	ITGAV	co-occurrence	8.84498	1.98456e-07	14	46	20	581
STAD	PPP2R1A	PTCH1	co-occurrence	8.84498	1.98456e-07	14	46	20	581
UCEC	BUB1B	SF3B1	co-occurrence	9.39706	1.98512e-07	14	39	16	425
UCEC	HOXA9	MAML2	co-occurrence	9.39706	1.98512e-07	14	39	16	425
UCEC	MYC	SPECC1	co-occurrence	9.39706	1.98512e-07	14	39	16	425
UCEC	BRD4	TNFAIP3	co-occurrence	9.39706	1.98512e-07	14	16	39	425
UCEC	CLTC	SKI	co-occurrence	9.39706	1.98512e-07	14	16	39	425
UCEC	EPAS1	GNAQ	co-occurrence	9.39706	1.98512e-07	14	16	39	425
UCEC	EPAS1	STAT6	co-occurrence	9.39706	1.98512e-07	14	16	39	425
UCEC	EPAS1	TNFAIP3	co-occurrence	9.39706	1.98512e-07	14	16	39	425
UCEC	MAML2	SKI	co-occurrence	9.39706	1.98512e-07	14	16	39	425
UCEC	SF3B1	SKI	co-occurrence	9.39706	1.98512e-07	14	16	39	425
UCEC	SF3B1	STAT6	co-occurrence	9.39706	1.98512e-07	14	16	39	425
STAD	ARID1A	CHST11	co-occurrence	6.29341	1.98551e-07	22	13	129	497
STAD	ARID1A	DNMT3A	co-occurrence	6.29341	1.98551e-07	22	13	129	497
UCEC	AXIN1	WRN	co-occurrence	7.2807	1.98552e-07	17	37	26	414
SKCM	WNK2	ELN	co-occurrence	4.2669	1.9856e-07	28	56	74	628
UCEC	BRCA1	MAX	co-occurrence	7.77778	1.98612e-07	16	26	33	419
UCEC	BRCA1	MLLT1	co-occurrence	7.77778	1.98612e-07	16	26	33	419
UCEC	FOXO3	GNAS	co-occurrence	7.77778	1.98612e-07	16	33	26	419
UCEC	MLLT1	RBM10	co-occurrence	7.77778	1.98612e-07	16	33	26	419
STAD	NCOR2	PRRX1	co-occurrence	6.35417	1.98647e-07	19	23	71	548
UCEC	SPOP	TNC	co-occurrence	5.04458	1.98693e-07	25	41	46	382
UCEC	ATR	SPOP	co-occurrence	5.04458	1.98693e-07	25	46	41	382
UCEC	MAP3K1	MLLT1	co-occurrence	6.58497	1.98701e-07	19	23	50	402
COADREAD	CNTNAP2	SRGAP3	co-occurrence	4.731	1.98709e-07	23	52	104	1096
COADREAD	BIRC6	NUMA1	co-occurrence	4.12362	1.98758e-07	27	70	102	1076
UCEC	RNF43	DICER1	co-occurrence	4.41131	1.98842e-07	30	44	56	364
SKCM	SETBP1	SPEN	co-occurrence	3.44329	1.99026e-07	40	89	76	581
UCEC	KMT2A	RPL22	co-occurrence	5.06476	1.99186e-07	25	36	52	381
COADREAD	ARHGAP35	BCORL1	co-occurrence	5.16822	1.99234e-07	21	106	43	1105
COADREAD	CTNNA2	DICER1	co-occurrence	4.86724	1.99282e-07	22	69	74	1110
COADREAD	BRCA2	PDGFRB	co-occurrence	5.37131	1.99297e-07	20	46	92	1117
COADREAD	BRCA2	RALGDS	co-occurrence	5.37131	1.99297e-07	20	46	92	1117
COADREAD	AR	LRP1B	co-occurrence	3.394	1.99298e-07	39	222	50	964
NSCLC	NUTM1	TRIP11	co-occurrence	12.8	1.99386e-07	11	17	24	479
NSCLC	CHD2	NUTM1	co-occurrence	12.8	1.99386e-07	11	24	17	479
BCC	POLQ	WNK2	co-occurrence	11.5267	1.99429e-07	13	19	14	246
BCC	CUX1	PTPRT	co-occurrence	11.5267	1.99429e-07	13	14	19	246
COADREAD	PTEN	PDE4DIP	co-occurrence	3.61657	1.99458e-07	33	146	65	1031
COADREAD	COL1A1	PDE4DIP	co-occurrence	3.61657	1.99458e-07	33	146	65	1031
SKCM	NBEA	AKAP9	co-occurrence	3.11354	1.99494e-07	48	71	119	548
UCEC	ARID1A	EP300	co-occurrence	3.6976	1.99582e-07	59	23	166	246
UCEC	PIM1	CUX1	co-occurrence	9.41991	1.99594e-07	15	62	10	407
UCEC	CCNB1IP1	CUX1	co-occurrence	9.41991	1.99594e-07	15	62	10	407
UCEC	MUC16	XPC	co-occurrence	8.82126	1.99632e-07	21	5	137	331
PRAD	BRAF	NCOA2	co-occurrence	9.44821	1.99948e-07	13	38	24	657
PRAD	CPEB3	NCOA2	co-occurrence	9.44821	1.99948e-07	13	38	24	657
STAD	NBEA	ATP2B3	co-occurrence	4.51575	1.99968e-07	30	25	126	480
SKCM	ATR	KDM5A	co-occurrence	4.54533	2.00027e-07	26	45	81	634
STAD	GNAS	FBLN2	co-occurrence	6.47101	2.00053e-07	18	35	45	563
STAD	NOTCH2	TP63	co-occurrence	6.47101	2.00053e-07	18	35	45	563
STAD	NOTCH2	DROSHA	co-occurrence	6.47101	2.00053e-07	18	35	45	563
SKCM	AFF3	EPHA3	co-occurrence	3.69931	2.00067e-07	35	99	57	595
SKCM	FLT4	KAT6B	co-occurrence	4.17001	2.00068e-07	29	53	82	622
SKCM	COL1A1	MET	co-occurrence	3.69278	2.00069e-07	35	59	96	596
SKCM	POLQ	COL1A1	co-occurrence	3.69278	2.00069e-07	35	96	59	596
SKCM	A1CF	PRKCB	co-occurrence	3.67347	2.00115e-07	35	69	83	599
COADREAD	NOTCH1	KRAS	mutual exclusivity	0.350896	2.00409e-07	26	421	127	701
UCEC	CDK12	AXIN1	co-occurrence	8.37438	2.00467e-07	15	28	27	424
UCEC	TOP1	AXIN1	co-occurrence	8.37438	2.00467e-07	15	28	27	424
UCEC	ARHGAP26	MAX	co-occurrence	8.37438	2.00467e-07	15	27	28	424
UCEC	AXIN1	EIF4A2	co-occurrence	8.37438	2.00467e-07	15	27	28	424
UCEC	AXIN1	PTPN11	co-occurrence	8.37438	2.00467e-07	15	27	28	424
UCEC	CD209	ELN	co-occurrence	8.37438	2.00467e-07	15	27	28	424
UCEC	CD209	MAX	co-occurrence	8.37438	2.00467e-07	15	27	28	424
UCEC	DNM2	MB21D2	co-occurrence	8.37438	2.00467e-07	15	27	28	424
UCEC	CTCF	HIF1A	co-occurrence	4.56985	2.00542e-07	32	23	101	338
STAD	PRRX1	TGFBR2	co-occurrence	8.6601	2.00611e-07	14	34	28	585
STAD	TGFBR2	XPO1	co-occurrence	8.6601	2.00611e-07	14	28	34	585
UCEC	KRAS	LARP4B	co-occurrence	4.35121	2.00701e-07	34	30	88	342
UCEC	GOLGA5	PIK3R1	co-occurrence	5.92803	2.00719e-07	29	143	10	312
UCEC	CPEB3	GNAS	co-occurrence	8.42733	2.00754e-07	15	34	22	423
UCEC	CPEB3	AKT3	co-occurrence	8.42733	2.00754e-07	15	34	22	423
UCEC	BCL7A	RBM10	co-occurrence	8.42733	2.00754e-07	15	34	22	423
UCEC	BCL7A	ZNRF3	co-occurrence	8.42733	2.00754e-07	15	34	22	423
UCEC	GNAS	BCL7A	co-occurrence	8.42733	2.00754e-07	15	22	34	423
UCEC	GNAS	ETV6	co-occurrence	8.42733	2.00754e-07	15	22	34	423
STAD	MYH11	DDR2	co-occurrence	6.18465	2.00823e-07	19	30	57	555
UCEC	CBLB	SOX2	co-occurrence	8.4812	2.01001e-07	15	20	37	422
UCEC	EGFR	SMARCE1	co-occurrence	8.4812	2.01001e-07	15	20	37	422
UCEC	EPS15	HSP90AB1	co-occurrence	8.4812	2.01001e-07	15	37	20	422
COADREAD	ARID1A	SETD2	co-occurrence	3.97727	2.01003e-07	29	54	143	1049
COADREAD	FAM135B	PRDM16	co-occurrence	4.51258	2.01023e-07	24	78	76	1097
STAD	SALL4	BRD4	co-occurrence	9.54839	2.01028e-07	13	30	27	591
STAD	FGFR1	HOOK3	co-occurrence	9.54839	2.01028e-07	13	30	27	591
STAD	BRD3	SEPT9	co-occurrence	9.54839	2.01028e-07	13	27	30	591
STAD	BRD4	FGFR1	co-occurrence	9.54839	2.01028e-07	13	27	30	591
STAD	CIC	FGFR1	co-occurrence	9.54839	2.01028e-07	13	27	30	591
PRAD	GRIN2A	KDM6A	co-occurrence	6.03965	2.01075e-07	22	15	133	562
PRAD	AFF1	GRIN2A	co-occurrence	6.03965	2.01075e-07	22	133	15	562
PRAD	ARHGEF10	GRIN2A	co-occurrence	6.03965	2.01075e-07	22	133	15	562
PRAD	CPEB3	GRIN2A	co-occurrence	6.03965	2.01075e-07	22	133	15	562
STAD	CDK12	RET	co-occurrence	7.34962	2.01101e-07	16	37	34	574
UCEC	KMT2D	CYSLTR2	co-occurrence	8.2835	2.01103e-07	21	6	128	339
UCEC	KMT2D	DDX5	co-occurrence	8.2835	2.01103e-07	21	6	128	339
UCEC	CYSLTR2	FAM47C	co-occurrence	9.07692	2.01173e-07	15	55	12	412
UCEC	DDX5	SMARCA4	co-occurrence	9.07692	2.01173e-07	15	55	12	412
UCEC	IKZF3	SMARCA4	co-occurrence	9.07692	2.01173e-07	15	55	12	412
UCEC	SFRP4	SMARCA4	co-occurrence	9.07692	2.01173e-07	15	55	12	412
UCEC	UBR5	DDX5	co-occurrence	9.07692	2.01173e-07	15	12	55	412
UCEC	FAM47C	SS18L1	co-occurrence	9.07692	2.01173e-07	15	12	55	412
STAD	RNF43	NCOA2	co-occurrence	5.817	2.01267e-07	20	39	49	553
STAD	RNF43	SPECC1	co-occurrence	5.817	2.01267e-07	20	39	49	553
STAD	BCORL1	RNF43	co-occurrence	5.817	2.01267e-07	20	49	39	553
STAD	KRAS	MYO5A	co-occurrence	5.817	2.01267e-07	20	49	39	553
STAD	NSD1	RGS7	co-occurrence	5.817	2.01267e-07	20	49	39	553
UCEC	IL21R	CD28	co-occurrence	11.3043	2.01294e-07	12	21	22	439
UCEC	LMNA	BMPR1A	co-occurrence	11.3043	2.01294e-07	12	21	22	439
UCEC	LMNA	KCNJ5	co-occurrence	11.3043	2.01294e-07	12	21	22	439
UCEC	ACKR3	GOPC	co-occurrence	11.3043	2.01294e-07	12	21	22	439
UCEC	FAM131B	GOPC	co-occurrence	11.3043	2.01294e-07	12	21	22	439
UCEC	FAM131B	STAT5B	co-occurrence	11.3043	2.01294e-07	12	21	22	439
UCEC	FAM131B	TFRC	co-occurrence	11.3043	2.01294e-07	12	21	22	439
UCEC	FAM131B	VTI1A	co-occurrence	11.3043	2.01294e-07	12	21	22	439
UCEC	FNBP1	STAT5B	co-occurrence	11.3043	2.01294e-07	12	21	22	439
UCEC	HOXA13	KCNJ5	co-occurrence	11.3043	2.01294e-07	12	21	22	439
UCEC	BARD1	FAM131B	co-occurrence	11.3043	2.01294e-07	12	22	21	439
UCEC	BARD1	FNBP1	co-occurrence	11.3043	2.01294e-07	12	22	21	439
UCEC	IL7R	NRAS	co-occurrence	11.3043	2.01294e-07	12	22	21	439
UCEC	BMPR1A	FAM131B	co-occurrence	11.3043	2.01294e-07	12	22	21	439
UCEC	GOPC	HOXA13	co-occurrence	11.3043	2.01294e-07	12	22	21	439
UCEC	LCP1	NRAS	co-occurrence	11.3043	2.01294e-07	12	22	21	439
STAD	JAK1	GPC5	co-occurrence	5.62222	2.01349e-07	22	89	23	527
STAD	RUNX1T1	ARHGEF10L	co-occurrence	6.66919	2.01384e-07	18	23	65	555
STAD	MAP3K13	RUNX1T1	co-occurrence	6.66919	2.01384e-07	18	65	23	555
UCEC	RGPD3	EWSR1	co-occurrence	8.94879	2.01485e-07	15	13	52	414
UCEC	CCR7	PTPN13	co-occurrence	8.94879	2.01485e-07	15	52	13	414
UCEC	CCR7	USP6	co-occurrence	8.94879	2.01485e-07	15	52	13	414
STAD	NCOR2	COL3A1	co-occurrence	5.98122	2.01609e-07	20	26	70	545
STAD	GRIN2A	PTCH1	co-occurrence	4.86111	2.01665e-07	25	35	77	524
SKCM	ANK1	NCOR2	co-occurrence	3.14018	2.01677e-07	49	65	130	542
BCC	CUX1	NUMA1	co-occurrence	15.3333	2.01742e-07	11	8	21	252
COADREAD	FANCD2	PTPN13	co-occurrence	5.91863	2.0191e-07	18	72	49	1136
COADREAD	BCL11A	PTPN13	co-occurrence	5.91863	2.0191e-07	18	72	49	1136
COADREAD	NOTCH2	BRD3	co-occurrence	5.91863	2.0191e-07	18	49	72	1136
SKCM	ZFHX3	KDR	co-occurrence	3.19274	2.02068e-07	47	105	78	556
UCEC	CLTC	SPOP	co-occurrence	5.64938	2.02087e-07	22	49	31	392
UCEC	EPAS1	SPOP	co-occurrence	5.64938	2.02087e-07	22	49	31	392
SKCM	LIFR	CBLB	co-occurrence	4.31708	2.02128e-07	28	44	92	622
SKCM	LIFR	NUP98	co-occurrence	4.31708	2.02128e-07	28	44	92	622
COADREAD	AFF3	ERBB3	co-occurrence	4.51663	2.02213e-07	24	68	87	1096
COADREAD	AXIN2	BCL9	co-occurrence	4.86168	2.02237e-07	22	71	72	1110
PRAD	GNAQ	NCOA1	co-occurrence	8.5026	2.02291e-07	14	35	31	652
PRAD	GNAQ	SRGAP3	co-occurrence	8.5026	2.02291e-07	14	35	31	652
PRAD	GPC3	NCOA1	co-occurrence	8.5026	2.02291e-07	14	35	31	652
PRAD	TCF12	GPC3	co-occurrence	8.5026	2.02291e-07	14	31	35	652
PRAD	TCF12	MYO5A	co-occurrence	8.5026	2.02291e-07	14	31	35	652
SKCM	CACNA1D	FGFR2	co-occurrence	3.62346	2.02345e-07	37	56	107	586
SKCM	BCLAF1	GATA3	co-occurrence	5.7224	2.02432e-07	22	19	124	621
COADREAD	AFF3	QKI	co-occurrence	4.88199	2.02611e-07	22	57	89	1107
COADREAD	CRTC1	ZNF521	co-occurrence	5.61473	2.02771e-07	19	81	48	1127
COADREAD	BCL11A	ZNF521	co-occurrence	5.61473	2.02771e-07	19	81	48	1127
COADREAD	FAM135B	LATS2	co-occurrence	5.61473	2.02771e-07	19	48	81	1127
COADREAD	FAM135B	PRKCB	co-occurrence	5.61473	2.02771e-07	19	48	81	1127
STAD	SND1	FAT3	co-occurrence	4.69333	2.02812e-07	31	149	20	461
STAD	CREBBP	GPC3	co-occurrence	7.5674	2.02883e-07	16	21	57	567
SKCM	EPHA3	MACC1	co-occurrence	3.94118	2.02887e-07	33	50	101	602
SKCM	SRGAP3	USP9X	co-occurrence	3.94118	2.02887e-07	33	50	101	602
STAD	NCOR2	NOTCH2	co-occurrence	4.97201	2.0297e-07	24	39	66	532
PRAD	ZFHX3	PRKCB	co-occurrence	4.86662	2.03019e-07	25	96	31	580
STAD	TCF12	PAX3	co-occurrence	7.97933	2.03116e-07	15	42	26	578
STAD	ARHGEF10L	SETD2	co-occurrence	7.97933	2.03116e-07	15	42	26	578
STAD	AXIN1	SRGAP3	co-occurrence	7.97933	2.03116e-07	15	42	26	578
STAD	BLM	LARP4B	co-occurrence	7.97933	2.03116e-07	15	42	26	578
STAD	CYLD	NUP214	co-occurrence	7.97933	2.03116e-07	15	42	26	578
COADREAD	DNM2	NUMA1	co-occurrence	5.60437	2.03227e-07	19	78	50	1128
COADREAD	MAP3K1	NUMA1	co-occurrence	5.60437	2.03227e-07	19	78	50	1128
UCEC	FOXO3	FIP1L1	co-occurrence	11.4798	2.03296e-07	12	15	30	437
UCEC	FOXO3	JUN	co-occurrence	11.4798	2.03296e-07	12	15	30	437
UCEC	FOXO3	MUTYH	co-occurrence	11.4798	2.03296e-07	12	15	30	437
UCEC	FOXO3	OLIG2	co-occurrence	11.4798	2.03296e-07	12	15	30	437
UCEC	RECQL4	FIP1L1	co-occurrence	11.4798	2.03296e-07	12	15	30	437
UCEC	RECQL4	SS18L1	co-occurrence	11.4798	2.03296e-07	12	15	30	437
UCEC	TOP1	CYSLTR2	co-occurrence	11.4798	2.03296e-07	12	15	30	437
UCEC	TOP1	JUN	co-occurrence	11.4798	2.03296e-07	12	15	30	437
UCEC	TOP1	MUTYH	co-occurrence	11.4798	2.03296e-07	12	15	30	437
UCEC	EIF4A2	MUTYH	co-occurrence	11.4798	2.03296e-07	12	15	30	437
UCEC	EIF4A2	SFRP4	co-occurrence	11.4798	2.03296e-07	12	15	30	437
UCEC	ELN	FANCC	co-occurrence	11.4798	2.03296e-07	12	15	30	437
UCEC	ELN	FIP1L1	co-occurrence	11.4798	2.03296e-07	12	15	30	437
UCEC	MAX	OLIG2	co-occurrence	11.4798	2.03296e-07	12	15	30	437
UCEC	MAX	SFRP4	co-occurrence	11.4798	2.03296e-07	12	15	30	437
UCEC	MLLT1	SS18L1	co-occurrence	11.4798	2.03296e-07	12	15	30	437
UCEC	CYSLTR2	RABEP1	co-occurrence	11.4798	2.03296e-07	12	30	15	437
UCEC	DDX5	ELN	co-occurrence	11.4798	2.03296e-07	12	30	15	437
UCEC	DDX5	HLF	co-occurrence	11.4798	2.03296e-07	12	30	15	437
UCEC	DDX5	MAX	co-occurrence	11.4798	2.03296e-07	12	30	15	437
UCEC	HOXA11	MAX	co-occurrence	11.4798	2.03296e-07	12	30	15	437
UCEC	HOXA11	MLLT1	co-occurrence	11.4798	2.03296e-07	12	30	15	437
UCEC	IKZF3	MAX	co-occurrence	11.4798	2.03296e-07	12	30	15	437
UCEC	IKZF3	MB21D2	co-occurrence	11.4798	2.03296e-07	12	30	15	437
UCEC	JUN	MB21D2	co-occurrence	11.4798	2.03296e-07	12	30	15	437
UCEC	LASP1	MLLT1	co-occurrence	11.4798	2.03296e-07	12	30	15	437
COADREAD	BCR	FBXW7	co-occurrence	3.96692	2.03319e-07	30	177	44	1024
COADREAD	FBXW7	NACA	co-occurrence	3.96692	2.03319e-07	30	44	177	1024
UCEC	HNF1A	NUP98	co-occurrence	7.34585	2.03356e-07	17	43	22	412
UCEC	CREBBP	PRKACA	co-occurrence	7.8	2.03541e-07	17	14	61	402
STAD	WNK2	RET	co-occurrence	6.13187	2.03619e-07	19	34	51	557
STAD	RANBP2	WNK2	co-occurrence	6.13187	2.03619e-07	19	51	34	557
PRAD	EXT1	MLLT3	co-occurrence	7.30863	2.03639e-07	16	27	52	637
STAD	FLT3	SPEN	co-occurrence	5.91231	2.03695e-07	20	64	29	548
STAD	MITF	SPEN	co-occurrence	5.91231	2.03695e-07	20	64	29	548
NSCLC	CTNNA2	FAM135B	co-occurrence	3.53784	2.03704e-07	43	59	73	356
SKCM	KMT2D	MTOR	co-occurrence	3.19186	2.03727e-07	47	63	128	548
COADREAD	CNTNAP2	ATP2B3	co-occurrence	3.89558	2.03728e-07	29	82	98	1066
COADREAD	AFF3	BCORL1	co-occurrence	3.89558	2.03728e-07	29	98	82	1066
STAD	ARHGAP5	FLT4	co-occurrence	7.40198	2.03748e-07	16	46	27	572
STAD	CIC	NIN	co-occurrence	7.40198	2.03748e-07	16	46	27	572
COADREAD	TSC2	TRRAP	co-occurrence	3.80759	2.03822e-07	31	157	54	1033
STAD	ATM	GPC5	co-occurrence	3.96906	2.03866e-07	33	78	53	497
STAD	BCLAF1	RB1	co-occurrence	7.33859	2.03947e-07	16	35	36	574
STAD	TRIP11	WRN	co-occurrence	7.33859	2.03947e-07	16	35	36	574
STAD	RB1	TRIP11	co-occurrence	7.33859	2.03947e-07	16	36	35	574
STAD	KIT	POLE	co-occurrence	6.48303	2.04001e-07	18	49	32	562
UCEC	BRAF	COL2A1	co-occurrence	10.2054	2.04005e-07	13	32	17	432
UCEC	BRAF	POLG	co-occurrence	10.2054	2.04005e-07	13	32	17	432
UCEC	BRAF	CYLD	co-occurrence	10.2054	2.04005e-07	13	32	17	432
UCEC	BRAF	EZH2	co-occurrence	10.2054	2.04005e-07	13	32	17	432
UCEC	COL2A1	MYC	co-occurrence	10.2054	2.04005e-07	13	17	32	432
UCEC	COL2A1	RSPO3	co-occurrence	10.2054	2.04005e-07	13	17	32	432
UCEC	COL2A1	SMO	co-occurrence	10.2054	2.04005e-07	13	17	32	432
UCEC	POLG	MPL	co-occurrence	10.2054	2.04005e-07	13	17	32	432
UCEC	POLG	RAD51B	co-occurrence	10.2054	2.04005e-07	13	17	32	432
UCEC	POLG	RSPO3	co-occurrence	10.2054	2.04005e-07	13	17	32	432
UCEC	TSC2	STAT6	co-occurrence	10.2054	2.04005e-07	13	17	32	432
UCEC	ACVR1	DAXX	co-occurrence	10.2054	2.04005e-07	13	17	32	432
UCEC	BTK	MYC	co-occurrence	10.2054	2.04005e-07	13	17	32	432
UCEC	BTK	RSPO3	co-occurrence	10.2054	2.04005e-07	13	17	32	432
UCEC	BUB1B	USP44	co-occurrence	10.2054	2.04005e-07	13	32	17	432
UCEC	CDH1	FAS	co-occurrence	10.2054	2.04005e-07	13	17	32	432
UCEC	CDH1	HOXA9	co-occurrence	10.2054	2.04005e-07	13	17	32	432
UCEC	CDH1	MPL	co-occurrence	10.2054	2.04005e-07	13	17	32	432
UCEC	CDH1	SMO	co-occurrence	10.2054	2.04005e-07	13	17	32	432
UCEC	CDH1	STRN	co-occurrence	10.2054	2.04005e-07	13	17	32	432
UCEC	COL1A1	FGFR3	co-occurrence	10.2054	2.04005e-07	13	17	32	432
UCEC	COL1A1	MYC	co-occurrence	10.2054	2.04005e-07	13	17	32	432
UCEC	COL1A1	RSPO3	co-occurrence	10.2054	2.04005e-07	13	17	32	432
UCEC	DDX10	FGFR3	co-occurrence	10.2054	2.04005e-07	13	17	32	432
UCEC	DDX10	MYC	co-occurrence	10.2054	2.04005e-07	13	17	32	432
UCEC	DDX10	SKI	co-occurrence	10.2054	2.04005e-07	13	17	32	432
UCEC	DDX10	STRN	co-occurrence	10.2054	2.04005e-07	13	17	32	432
UCEC	EBF1	GNAQ	co-occurrence	10.2054	2.04005e-07	13	17	32	432
UCEC	EBF1	MYC	co-occurrence	10.2054	2.04005e-07	13	17	32	432
UCEC	ERBB2	MPL	co-occurrence	10.2054	2.04005e-07	13	17	32	432
UCEC	ERBB2	RAP1GDS1	co-occurrence	10.2054	2.04005e-07	13	17	32	432
UCEC	ERBB2	STAT6	co-occurrence	10.2054	2.04005e-07	13	17	32	432
UCEC	EZH2	FGFR3	co-occurrence	10.2054	2.04005e-07	13	17	32	432
UCEC	EZH2	MYC	co-occurrence	10.2054	2.04005e-07	13	17	32	432
UCEC	EZH2	SKI	co-occurrence	10.2054	2.04005e-07	13	17	32	432
UCEC	FGFR3	GPC5	co-occurrence	10.2054	2.04005e-07	13	32	17	432
UCEC	FGFR3	PRKCB	co-occurrence	10.2054	2.04005e-07	13	32	17	432
UCEC	HOXA9	USP44	co-occurrence	10.2054	2.04005e-07	13	32	17	432
UCEC	PRKCB	RSPO3	co-occurrence	10.2054	2.04005e-07	13	17	32	432
UCEC	PRKCB	SKI	co-occurrence	10.2054	2.04005e-07	13	17	32	432
UCEC	RAP1GDS1	USP44	co-occurrence	10.2054	2.04005e-07	13	32	17	432
UCEC	STRN	USP44	co-occurrence	10.2054	2.04005e-07	13	32	17	432
SKCM	ASXL2	PREX2	co-occurrence	3.9044	2.04083e-07	40	207	25	514
UCEC	JAK1	JUN	co-occurrence	8.65025	2.04089e-07	16	11	65	402
UCEC	DICER1	POLD1	co-occurrence	5.67044	2.04104e-07	22	29	52	391
SKCM	COL2A1	MAP3K13	co-occurrence	4.27273	2.04125e-07	29	38	109	610
PRAD	ERC1	VTI1A	co-occurrence	6.78075	2.0416e-07	17	32	50	633
PRAD	TCF12	ERC1	co-occurrence	6.78075	2.0416e-07	17	50	32	633
UCEC	CTCF	MALT1	co-occurrence	8.84472	2.04163e-07	19	6	114	355
UCEC	CDKN1B	EIF4A2	co-occurrence	10.1267	2.04181e-07	13	29	19	433
UCEC	CDKN1B	HLF	co-occurrence	10.1267	2.04181e-07	13	29	19	433
UCEC	EIF1AX	EIF4A2	co-occurrence	10.1267	2.04181e-07	13	29	19	433
UCEC	EIF1AX	MB21D2	co-occurrence	10.1267	2.04181e-07	13	29	19	433
UCEC	EIF1AX	MLLT1	co-occurrence	10.1267	2.04181e-07	13	29	19	433
UCEC	PABPC1	PTPN11	co-occurrence	10.1267	2.04181e-07	13	29	19	433
UCEC	CDK12	RBM15	co-occurrence	10.1267	2.04181e-07	13	19	29	433
UCEC	RECQL4	KLF4	co-occurrence	10.1267	2.04181e-07	13	19	29	433
UCEC	TOP1	RBM15	co-occurrence	10.1267	2.04181e-07	13	19	29	433
UCEC	EIF4A2	RBM15	co-occurrence	10.1267	2.04181e-07	13	19	29	433
UCEC	ELN	PABPC1	co-occurrence	10.1267	2.04181e-07	13	19	29	433
UCEC	HLF	RBM15	co-occurrence	10.1267	2.04181e-07	13	19	29	433
UCEC	MLLT1	RBM15	co-occurrence	10.1267	2.04181e-07	13	19	29	433
UCEC	MLLT1	TFEB	co-occurrence	10.1267	2.04181e-07	13	19	29	433
STAD	BCL11B	CDKN2A	co-occurrence	10.6786	2.0425e-07	12	27	25	597
STAD	CASP8	ZNF331	co-occurrence	10.6786	2.0425e-07	12	27	25	597
STAD	MSN	ZNF331	co-occurrence	10.6786	2.0425e-07	12	27	25	597
STAD	ARHGAP35	CASP8	co-occurrence	10.6786	2.0425e-07	12	25	27	597
STAD	ATP1A1	CASP8	co-occurrence	10.6786	2.0425e-07	12	25	27	597
STAD	CDKN2A	EPS15	co-occurrence	10.6786	2.0425e-07	12	25	27	597
STAD	ELN	EXT2	co-occurrence	10.6786	2.0425e-07	12	25	27	597
STAD	ELN	MSN	co-occurrence	10.6786	2.0425e-07	12	25	27	597
STAD	ELN	TRIM33	co-occurrence	10.6786	2.0425e-07	12	25	27	597
SKCM	PMS2	CARD11	co-occurrence	4.95123	2.04275e-07	25	119	26	616
SKCM	IL7R	RAC1	co-occurrence	4.99684	2.04331e-07	24	30	101	631
SKCM	RGPD3	PBX1	co-occurrence	4.99684	2.04331e-07	24	30	101	631
SKCM	ZFHX3	PBX1	co-occurrence	4.99684	2.04331e-07	24	30	101	631
COADREAD	ACVR2A	NACA	co-occurrence	4.72753	2.04346e-07	23	51	106	1095
NSCLC	ARHGEF10	PTPRB	co-occurrence	9.11842	2.04394e-07	14	37	19	461
STAD	GPC5	TRIP11	co-occurrence	5.12343	2.04553e-07	24	28	87	522
UCEC	IL21R	NSD1	co-occurrence	6.78734	2.04585e-07	20	78	14	382
PRAD	EGFR	ERG	co-occurrence	6.75532	2.04615e-07	17	46	35	634
SKCM	ELN	IKZF3	co-occurrence	5.41815	2.04634e-07	21	41	63	661
UCEC	MAP2K2	FBXW7	co-occurrence	8.44444	2.04649e-07	18	93	8	375
UCEC	BIRC3	FBXW7	co-occurrence	8.44444	2.04649e-07	18	93	8	375
UCEC	CASP3	FBXW7	co-occurrence	8.44444	2.04649e-07	18	93	8	375
UCEC	CASP9	FBXW7	co-occurrence	8.44444	2.04649e-07	18	93	8	375
UCEC	FBXW7	XPC	co-occurrence	8.44444	2.04649e-07	18	8	93	375
COADREAD	FLT4	PRDM16	co-occurrence	4.22727	2.04651e-07	26	76	89	1084
SKCM	EBF1	EPHA7	co-occurrence	4.65134	2.04726e-07	27	125	28	606
STAD	ARHGEF10L	USP6	co-occurrence	9.52644	2.04761e-07	13	29	28	591
STAD	JAK2	PRRX1	co-occurrence	9.52644	2.04761e-07	13	29	28	591
STAD	TSC1	XPO1	co-occurrence	9.52644	2.04761e-07	13	29	28	591
BCC	CNTNAP2	WNK2	co-occurrence	8.38306	2.04901e-07	17	15	30	230
BCC	WNK2	FAM47C	co-occurrence	8.38306	2.04901e-07	17	30	15	230
STAD	ITK	MAML2	co-occurrence	9.57639	2.04948e-07	13	23	35	590
STAD	GATA3	ITK	co-occurrence	9.57639	2.04948e-07	13	35	23	590
STAD	GATA3	TCF7L2	co-occurrence	9.57639	2.04948e-07	13	35	23	590
STAD	NBN	PCM1	co-occurrence	9.57639	2.04948e-07	13	35	23	590
NSCLC	CSMD3	CNTRL	co-occurrence	8.89579	2.05023e-07	26	4	189	312
COADREAD	ARID1B	ATRX	co-occurrence	3.99448	2.05055e-07	28	81	94	1072
SKCM	FGFR2	KDM5A	co-occurrence	4.81399	2.05067e-07	24	47	69	646
STAD	DCTN1	RB1	co-occurrence	9.62704	2.0511e-07	13	38	21	589
STAD	ERCC3	WRN	co-occurrence	9.62704	2.0511e-07	13	38	21	589
STAD	RB1	ERCC3	co-occurrence	9.62704	2.0511e-07	13	21	38	589
STAD	ARHGEF12	COL1A1	co-occurrence	9.62704	2.0511e-07	13	21	38	589
STAD	ARHGEF12	ERCC3	co-occurrence	9.62704	2.0511e-07	13	21	38	589
PRAD	FAT4	NCOA2	co-occurrence	6.07038	2.05124e-07	19	32	61	620
SKCM	CSMD3	KMT2A	co-occurrence	2.68503	2.05141e-07	85	53	241	407
STAD	EBF1	FGFR1	co-occurrence	7.0375	2.05155e-07	17	23	59	562
COADREAD	TERT	FAT1	co-occurrence	4.25594	2.05222e-07	27	156	43	1049
SKCM	ALK	LCK	co-occurrence	4.40898	2.05444e-07	28	35	111	612
SKCM	FAT1	TET2	co-occurrence	4.40898	2.05444e-07	28	35	111	612
SKCM	EP300	AR	co-occurrence	5.66102	2.05513e-07	20	41	58	667
STAD	FAT4	CNBD1	co-occurrence	3.28677	2.05571e-07	48	49	129	435
COADREAD	TP63	TRIP11	co-occurrence	6.2623	2.05655e-07	17	60	53	1145
COADREAD	CLTC	PTPRB	co-occurrence	6.2623	2.05655e-07	17	60	53	1145
COADREAD	CLTC	TRIP11	co-occurrence	6.2623	2.05655e-07	17	60	53	1145
COADREAD	AFF1	CLTC	co-occurrence	6.2623	2.05655e-07	17	53	60	1145
NSCLC	FANCA	NTRK1	co-occurrence	11.1833	2.05707e-07	12	28	18	473
UCEC	SALL4	POLD1	co-occurrence	6.13517	2.05739e-07	20	31	42	401
STAD	AFF1	RANBP2	co-occurrence	7.93162	2.05746e-07	15	38	29	579
STAD	AFF1	RET	co-occurrence	7.93162	2.05746e-07	15	38	29	579
STAD	BARD1	RANBP2	co-occurrence	7.93162	2.05746e-07	15	38	29	579
STAD	TP63	WT1	co-occurrence	7.93162	2.05746e-07	15	29	38	579
UCEC	IL21R	SMARCA4	co-occurrence	7.55556	2.0579e-07	17	53	17	407
COADREAD	DCAF12L2	LARP4B	co-occurrence	4.5289	2.05808e-07	24	60	98	1093
SKCM	LZTR1	CHD2	co-occurrence	6.70588	2.05839e-07	17	53	33	683
STAD	BMPR1A	PDE4DIP	co-occurrence	6.55172	2.05869e-07	18	57	27	559
STAD	ETV1	PDE4DIP	co-occurrence	6.55172	2.05869e-07	18	57	27	559
UCEC	FLI1	SPOP	co-occurrence	6.59557	2.05981e-07	19	52	22	401
UCEC	PAX5	SPOP	co-occurrence	6.59557	2.05981e-07	19	52	22	401
UCEC	RGS7	SPOP	co-occurrence	6.59557	2.05981e-07	19	52	22	401
UCEC	SLC34A2	SPOP	co-occurrence	6.59557	2.05981e-07	19	52	22	401
PRAD	JAZF1	TCF12	co-occurrence	7.78346	2.06217e-07	15	34	37	646
STAD	BCL11B	PRKCB	co-occurrence	7.15139	2.06224e-07	17	66	20	558
STAD	RUNX1T1	CASP8	co-occurrence	7.15139	2.06224e-07	17	20	66	558
STAD	RUNX1T1	TRIM33	co-occurrence	7.15139	2.06224e-07	17	20	66	558
STAD	CDH17	PML	co-occurrence	10.6639	2.06364e-07	12	26	26	597
STAD	ELL	PML	co-occurrence	10.6639	2.06364e-07	12	26	26	597
STAD	ELL	SETDB1	co-occurrence	10.6639	2.06364e-07	12	26	26	597
STAD	PIK3CB	SETDB1	co-occurrence	10.6639	2.06364e-07	12	26	26	597
STAD	SETDB1	THRAP3	co-occurrence	10.6639	2.06364e-07	12	26	26	597
BCC	ABL2	PTPRD	co-occurrence	11.2303	2.06422e-07	16	54	5	217
STAD	MUC16	AXIN2	co-occurrence	5.38978	2.06494e-07	34	11	216	400
STAD	MUC16	BMPR1A	co-occurrence	5.38978	2.06494e-07	34	11	216	400
UCEC	BRAF	MUC4	co-occurrence	7.29259	2.06609e-07	21	107	9	357
STAD	FAM135B	KRAS	co-occurrence	4.86571	2.06738e-07	25	34	79	523
STAD	ERBB3	ITK	co-occurrence	6.49909	2.06741e-07	18	30	52	561
STAD	ERBB3	PCM1	co-occurrence	6.49909	2.06741e-07	18	30	52	561
STAD	CHD2	ERG	co-occurrence	6.49909	2.06741e-07	18	30	52	561
PRAD	PTPRK	SPECC1	co-occurrence	5.56417	2.06779e-07	21	31	74	606
STAD	FAM135B	TNC	co-occurrence	4.40821	2.06824e-07	28	43	76	514
STAD	CDH1	KAT6B	co-occurrence	5.94565	2.06824e-07	20	27	68	546
STAD	CDH1	LATS2	co-occurrence	5.94565	2.06824e-07	20	27	68	546
STAD	CDH1	ZMYM2	co-occurrence	5.94565	2.06824e-07	20	27	68	546
PRAD	MGMT	NFIB	co-occurrence	8.48052	2.06872e-07	14	34	32	652
COADREAD	QKI	PRDM16	co-occurrence	5.07482	2.06927e-07	21	81	58	1115
STAD	FAT3	PBRM1	co-occurrence	4.16438	2.06999e-07	35	26	145	455
STAD	FAT1	PREX2	co-occurrence	3.70684	2.07091e-07	39	126	38	458
STAD	ERBB3	COL1A1	co-occurrence	8.18571	2.07154e-07	15	19	55	572
STAD	ERBB3	IKZF3	co-occurrence	8.18571	2.07154e-07	15	19	55	572
STAD	ERBB3	POLD1	co-occurrence	8.18571	2.07154e-07	15	19	55	572
STAD	WNK2	COL1A1	co-occurrence	8.18571	2.07154e-07	15	19	55	572
STAD	WNK2	POLD1	co-occurrence	8.18571	2.07154e-07	15	19	55	572
STAD	CHD2	COL1A1	co-occurrence	8.18571	2.07154e-07	15	19	55	572
STAD	CHD2	ERCC3	co-occurrence	8.18571	2.07154e-07	15	19	55	572
STAD	CHD2	KIF5B	co-occurrence	8.18571	2.07154e-07	15	19	55	572
STAD	ESR1	PPP2R1A	co-occurrence	8.18571	2.07154e-07	15	19	55	572
STAD	ACVR2A	NOTCH2	co-occurrence	5.31973	2.07207e-07	22	41	55	543
UCEC	CYSLTR2	DNMT3A	co-occurrence	9.62006	2.07238e-07	14	46	13	421
UCEC	DDX5	KIAA1549	co-occurrence	9.62006	2.07238e-07	14	46	13	421
UCEC	SND1	CYSLTR2	co-occurrence	9.62006	2.07238e-07	14	13	46	421
UCEC	SND1	IKZF3	co-occurrence	9.62006	2.07238e-07	14	13	46	421
UCEC	SND1	JUN	co-occurrence	9.62006	2.07238e-07	14	13	46	421
UCEC	DNMT3A	HOXA11	co-occurrence	9.62006	2.07238e-07	14	13	46	421
UCEC	DNMT3A	JUN	co-occurrence	9.62006	2.07238e-07	14	13	46	421
UCEC	DNMT3A	SFRP4	co-occurrence	9.62006	2.07238e-07	14	13	46	421
UCEC	NUP98	SS18L1	co-occurrence	9.62006	2.07238e-07	14	13	46	421
SKCM	A1CF	FAM131B	co-occurrence	5.15323	2.07312e-07	23	30	95	638
SKCM	A1CF	HNF1A	co-occurrence	5.15323	2.07312e-07	23	30	95	638
STAD	ATR	PAX3	co-occurrence	6.09929	2.07372e-07	19	38	46	558
STAD	BRCA2	NUP214	co-occurrence	6.09929	2.07372e-07	19	38	46	558
STAD	BRCA2	SETD2	co-occurrence	6.09929	2.07372e-07	19	38	46	558
STAD	BRCA2	SRGAP3	co-occurrence	6.09929	2.07372e-07	19	38	46	558
SKCM	ATRX	LRIG3	co-occurrence	5.99107	2.07458e-07	19	34	63	670
SKCM	FAM131B	KAT6B	co-occurrence	5.99107	2.07458e-07	19	63	34	670
COADREAD	CREBBP	CIC	co-occurrence	4.12159	2.07466e-07	27	66	108	1074
COADREAD	PREX2	PTPRC	co-occurrence	4.12159	2.07466e-07	27	66	108	1074
COADREAD	MUC4	LRP1B	co-occurrence	2.83701	2.07515e-07	52	209	82	932
STAD	APC	TCF7L2	co-occurrence	5.9228	2.07528e-07	20	28	66	547
SKCM	FLT4	MYO5A	co-occurrence	5.0998	2.07549e-07	23	33	88	642
STAD	RNF43	EBF1	co-occurrence	5.10638	2.07602e-07	23	53	46	539
SKCM	KDM5A	NFATC2	co-occurrence	6.28704	2.07662e-07	18	37	53	678
COADREAD	NUMA1	RET	co-occurrence	5.06576	2.07684e-07	21	62	76	1116
COADREAD	NUMA1	TET1	co-occurrence	5.06576	2.07684e-07	21	62	76	1116
SKCM	TOP1	CTNNA2	co-occurrence	6.26851	2.07871e-07	19	90	22	655
SKCM	MYH11	FANCA	co-occurrence	4.09573	2.07906e-07	31	38	119	598
BCC	RANBP2	GPHN	co-occurrence	14.7115	2.0791e-07	11	12	15	254
BCC	DROSHA	PML	co-occurrence	14.7115	2.0791e-07	11	12	15	254
STAD	KMT2D	CBLB	co-occurrence	6.72663	2.07943e-07	18	21	70	552
STAD	KMT2D	ZNF331	co-occurrence	6.72663	2.07943e-07	18	21	70	552
STAD	CDH1	FIP1L1	co-occurrence	6.72663	2.07943e-07	18	21	70	552
COADREAD	ARHGAP35	IRS4	co-occurrence	5.36907	2.08018e-07	20	96	44	1115
COADREAD	FAM47C	SPECC1	co-occurrence	5.10305	2.08128e-07	21	50	93	1111
UCEC	BARD1	JAZF1	co-occurrence	12.8986	2.0821e-07	11	17	22	444
UCEC	BARD1	PTPN6	co-occurrence	12.8986	2.0821e-07	11	17	22	444
UCEC	FKBP9	FH	co-occurrence	12.8986	2.0821e-07	11	17	22	444
UCEC	IL7R	LCK	co-occurrence	12.8986	2.0821e-07	11	17	22	444
UCEC	IL7R	PTPN6	co-occurrence	12.8986	2.0821e-07	11	17	22	444
UCEC	IL7R	TMPRSS2	co-occurrence	12.8986	2.0821e-07	11	17	22	444
UCEC	CD28	MSI2	co-occurrence	12.8986	2.0821e-07	11	17	22	444
UCEC	CD28	TMPRSS2	co-occurrence	12.8986	2.0821e-07	11	17	22	444
UCEC	ELL	PTPN6	co-occurrence	12.8986	2.0821e-07	11	17	22	444
UCEC	FCRL4	LCK	co-occurrence	12.8986	2.0821e-07	11	17	22	444
UCEC	FCRL4	MSI2	co-occurrence	12.8986	2.0821e-07	11	17	22	444
UCEC	FCRL4	RPL5	co-occurrence	12.8986	2.0821e-07	11	17	22	444
UCEC	GOPC	HIP1	co-occurrence	12.8986	2.0821e-07	11	17	22	444
UCEC	GOPC	MSI2	co-occurrence	12.8986	2.0821e-07	11	17	22	444
UCEC	KCNJ5	LYN	co-occurrence	12.8986	2.0821e-07	11	17	22	444
UCEC	LCP1	NF2	co-occurrence	12.8986	2.0821e-07	11	17	22	444
UCEC	LCP1	PTPN6	co-occurrence	12.8986	2.0821e-07	11	17	22	444
UCEC	LCP1	SMARCD1	co-occurrence	12.8986	2.0821e-07	11	17	22	444
UCEC	LCP1	TMPRSS2	co-occurrence	12.8986	2.0821e-07	11	17	22	444
UCEC	A1CF	ELL	co-occurrence	12.8986	2.0821e-07	11	22	17	444
UCEC	A1CF	GOPC	co-occurrence	12.8986	2.0821e-07	11	22	17	444
UCEC	JAZF1	KCNJ5	co-occurrence	12.8986	2.0821e-07	11	22	17	444
UCEC	JAZF1	TFRC	co-occurrence	12.8986	2.0821e-07	11	22	17	444
UCEC	CCR7	CD28	co-occurrence	12.8986	2.0821e-07	11	22	17	444
UCEC	CCR7	ELL	co-occurrence	12.8986	2.0821e-07	11	22	17	444
UCEC	CCR7	LCP1	co-occurrence	12.8986	2.0821e-07	11	22	17	444
UCEC	FH	LCP1	co-occurrence	12.8986	2.0821e-07	11	22	17	444
UCEC	HIP1	MYCN	co-occurrence	12.8986	2.0821e-07	11	22	17	444
UCEC	HIP1	STAT5B	co-occurrence	12.8986	2.0821e-07	11	22	17	444
UCEC	LYN	MYCN	co-occurrence	12.8986	2.0821e-07	11	22	17	444
UCEC	LYN	TFRC	co-occurrence	12.8986	2.0821e-07	11	22	17	444
UCEC	LYN	VTI1A	co-occurrence	12.8986	2.0821e-07	11	22	17	444
UCEC	MSI2	STAT5B	co-occurrence	12.8986	2.0821e-07	11	22	17	444
UCEC	PTPN6	STAT5B	co-occurrence	12.8986	2.0821e-07	11	22	17	444
UCEC	DROSHA	PIK3CA	co-occurrence	5.22222	2.08405e-07	45	206	9	234
SKCM	ALK	PDE4DIP	co-occurrence	2.84688	2.08579e-07	59	133	80	514
STAD	CDH10	ELN	co-occurrence	6.23	2.08597e-07	20	19	89	533
STAD	CDH10	FIP1L1	co-occurrence	6.23	2.08597e-07	20	19	89	533
SKCM	FAM135B	N4BP2	co-occurrence	3.80036	2.08661e-07	39	29	186	532
UCEC	CRTC1	TRRAP	co-occurrence	7.29345	2.08697e-07	19	80	12	383
BCC	CSMD3	KDR	co-occurrence	4.57031	2.08758e-07	129	15	95	53
COADREAD	BRCA2	PTEN	co-occurrence	4.35596	2.08847e-07	25	73	87	1090
STAD	BRCA1	TNC	co-occurrence	7.51009	2.0893e-07	16	55	22	568
UCEC	WAS	USP44	co-occurrence	9.14062	2.08939e-07	14	31	21	428
UCEC	ACSL3	ACVR1	co-occurrence	9.14062	2.08939e-07	14	31	21	428
UCEC	ACSL3	ERBB2	co-occurrence	9.14062	2.08939e-07	14	31	21	428
UCEC	CCNC	ERBB2	co-occurrence	9.14062	2.08939e-07	14	31	21	428
UCEC	CCNC	USP44	co-occurrence	9.14062	2.08939e-07	14	31	21	428
UCEC	CRNKL1	USP44	co-occurrence	9.14062	2.08939e-07	14	31	21	428
UCEC	FUS	GPC5	co-occurrence	9.14062	2.08939e-07	14	31	21	428
UCEC	SOX2	USP44	co-occurrence	9.14062	2.08939e-07	14	31	21	428
UCEC	COL2A1	ACSL3	co-occurrence	9.14062	2.08939e-07	14	21	31	428
UCEC	COL2A1	FUS	co-occurrence	9.14062	2.08939e-07	14	21	31	428
UCEC	POLG	FUS	co-occurrence	9.14062	2.08939e-07	14	21	31	428
UCEC	POLG	PPARG	co-occurrence	9.14062	2.08939e-07	14	21	31	428
UCEC	TSC2	ACSL3	co-occurrence	9.14062	2.08939e-07	14	21	31	428
UCEC	TSC2	CCNC	co-occurrence	9.14062	2.08939e-07	14	21	31	428
UCEC	TSC2	CRNKL1	co-occurrence	9.14062	2.08939e-07	14	21	31	428
UCEC	TSC2	SFPQ	co-occurrence	9.14062	2.08939e-07	14	21	31	428
UCEC	BLM	FUS	co-occurrence	9.14062	2.08939e-07	14	21	31	428
UCEC	BLM	SOX2	co-occurrence	9.14062	2.08939e-07	14	21	31	428
UCEC	BTK	SMARCE1	co-occurrence	9.14062	2.08939e-07	14	21	31	428
UCEC	BTK	SOX2	co-occurrence	9.14062	2.08939e-07	14	21	31	428
UCEC	CDH1	ERCC3	co-occurrence	9.14062	2.08939e-07	14	21	31	428
UCEC	CDH1	PPARG	co-occurrence	9.14062	2.08939e-07	14	21	31	428
UCEC	CDH1	SOX2	co-occurrence	9.14062	2.08939e-07	14	21	31	428
UCEC	CDH1	TGFBR2	co-occurrence	9.14062	2.08939e-07	14	21	31	428
UCEC	COL1A1	FUS	co-occurrence	9.14062	2.08939e-07	14	21	31	428
UCEC	DDX10	PPARG	co-occurrence	9.14062	2.08939e-07	14	21	31	428
UCEC	DDX10	SOX2	co-occurrence	9.14062	2.08939e-07	14	21	31	428
UCEC	EZH2	FUS	co-occurrence	9.14062	2.08939e-07	14	21	31	428
UCEC	PRKCB	SMARCE1	co-occurrence	9.14062	2.08939e-07	14	21	31	428
PRAD	ESR1	FLI1	co-occurrence	5.99574	2.09119e-07	20	23	87	602
STAD	RNF43	TOP1	co-occurrence	7.47685	2.0912e-07	16	23	53	569
STAD	RNF43	ELN	co-occurrence	7.47685	2.0912e-07	16	23	53	569
STAD	RNF43	FNBP1	co-occurrence	7.47685	2.0912e-07	16	23	53	569
STAD	ATP1A1	RGS7	co-occurrence	7.47685	2.0912e-07	16	53	23	569
SKCM	PREX2	RET	co-occurrence	3.45245	2.09127e-07	47	34	200	505
STAD	FGFR2	CSF1R	co-occurrence	8.61765	2.09127e-07	14	29	33	585
STAD	CLIP1	BCL9	co-occurrence	8.61765	2.09127e-07	14	33	29	585
STAD	ARHGAP5	BCL9	co-occurrence	8.61765	2.09127e-07	14	33	29	585
STAD	BRD4	ZMYM2	co-occurrence	8.61765	2.09127e-07	14	33	29	585
STAD	CIC	LATS2	co-occurrence	8.61765	2.09127e-07	14	33	29	585
STAD	CIC	ZMYM2	co-occurrence	8.61765	2.09127e-07	14	33	29	585
STAD	CSF1R	MN1	co-occurrence	8.61765	2.09127e-07	14	33	29	585
STAD	CREBBP	WRN	co-occurrence	6.13774	2.09355e-07	19	32	54	556
STAD	DCC	NIN	co-occurrence	4.33702	2.09516e-07	30	32	106	493
BCC	DCAF12L2	PTPRC	co-occurrence	9.56	2.09523e-07	15	24	15	238
UCEC	BCORL1	PTEN	co-occurrence	4.41633	2.09578e-07	84	246	11	153
COADREAD	KAT6B	PTPRC	co-occurrence	5.58025	2.09613e-07	19	74	53	1129
COADREAD	NCOR1	ZNRF3	co-occurrence	5.58025	2.09613e-07	19	53	74	1129
SKCM	MYH11	FLT3	co-occurrence	3.36587	2.09698e-07	41	64	109	572
COADREAD	PBRM1	TET2	co-occurrence	6.25091	2.09721e-07	17	59	54	1145
COADREAD	CDK12	PBRM1	co-occurrence	5.88834	2.09723e-07	18	53	67	1137
COADREAD	DROSHA	NSD1	co-occurrence	5.88834	2.09723e-07	18	67	53	1137
COADREAD	ACVR2A	PREX2	co-occurrence	3.5562	2.09748e-07	33	102	96	1044
STAD	TP63	CTNND2	co-occurrence	4.85962	2.09858e-07	26	100	27	508
COADREAD	ARHGAP5	PREX2	co-occurrence	4.73758	2.1001e-07	23	112	48	1092
COADREAD	DROSHA	PREX2	co-occurrence	4.73758	2.1001e-07	23	112	48	1092
COADREAD	GRIN2A	SETDB1	co-occurrence	4.73758	2.1001e-07	23	48	112	1092
UCEC	ERBB4	PIK3CA	co-occurrence	4.35871	2.10127e-07	55	196	14	229
SKCM	CHD4	NOTCH2	co-occurrence	4.7929	2.10331e-07	24	51	64	647
LUAD	CTNNA2	DCC	co-occurrence	4.39257	2.10333e-07	26	48	105	844
STAD	ATP1A1	RSPO2	co-occurrence	8.65385	2.10359e-07	14	38	25	584
STAD	ATP1A1	TRIP11	co-occurrence	8.65385	2.10359e-07	14	38	25	584
STAD	ELN	TRIP11	co-occurrence	8.65385	2.10359e-07	14	38	25	584
STAD	BCLAF1	TOP1	co-occurrence	8.65385	2.10359e-07	14	25	38	584
STAD	BCLAF1	CDKN2A	co-occurrence	8.65385	2.10359e-07	14	25	38	584
STAD	BCLAF1	ELN	co-occurrence	8.65385	2.10359e-07	14	25	38	584
STAD	BRAF	PLCG1	co-occurrence	8.65385	2.10359e-07	14	25	38	584
STAD	TRIP11	ZNF331	co-occurrence	8.65385	2.10359e-07	14	25	38	584
UCEC	ABL1	FOXO1	co-occurrence	7.72727	2.10391e-07	16	32	27	419
SKCM	RNF213	ATP2B3	co-occurrence	4.04944	2.10425e-07	31	42	110	603
COADREAD	PRDM16	PTPRC	co-occurrence	4.66479	2.10499e-07	23	70	79	1103
STAD	BCL9L	TRRAP	co-occurrence	6.08696	2.10567e-07	20	80	22	539
NSCLC	ATP2B3	PTPRT	co-occurrence	7.31868	2.1066e-07	17	51	20	443
UCEC	BCL11A	MYC	co-occurrence	7.61949	2.10661e-07	18	12	74	390
UCEC	BCL11A	TNFAIP3	co-occurrence	7.61949	2.10661e-07	18	12	74	390
UCEC	NF1	TNFAIP3	co-occurrence	7.61949	2.10661e-07	18	12	74	390
SKCM	EPHA7	NACA	co-occurrence	3.28696	2.10746e-07	43	68	109	566
PRAD	KAT6B	STAG1	co-occurrence	8.53584	2.10775e-07	14	43	25	650
PRAD	NCOR2	DNM2	co-occurrence	8.53584	2.10775e-07	14	25	43	650
PRAD	NCOR2	MITF	co-occurrence	8.53584	2.10775e-07	14	25	43	650
PRAD	NCOR2	TCF7L2	co-occurrence	8.53584	2.10775e-07	14	25	43	650
PRAD	MAML2	SETD2	co-occurrence	8.53584	2.10775e-07	14	25	43	650
STAD	CREBBP	NOTCH1	co-occurrence	5.81231	2.1078e-07	20	36	53	552
UCEC	FLNA	PIK3R1	co-occurrence	3.50413	2.10959e-07	52	120	35	287
UCEC	ARID1A	LIFR	co-occurrence	4.22067	2.10986e-07	49	16	176	253
UCEC	ARID1A	DDX3X	co-occurrence	4.22067	2.10986e-07	49	16	176	253
SKCM	TP63	WT1	co-occurrence	4.23393	2.11e-07	32	31	141	582
UCEC	FES	PRPF40B	co-occurrence	11.3234	2.11028e-07	12	27	17	438
UCEC	MEN1	CDH17	co-occurrence	11.3234	2.11028e-07	12	27	17	438
UCEC	ABI1	RAD17	co-occurrence	11.3234	2.11028e-07	12	27	17	438
UCEC	GATA1	PRPF40B	co-occurrence	11.3234	2.11028e-07	12	27	17	438
UCEC	PAX8	RAD17	co-occurrence	11.3234	2.11028e-07	12	27	17	438
UCEC	PTK6	RAD17	co-occurrence	11.3234	2.11028e-07	12	27	17	438
UCEC	GOLGA5	ERCC5	co-occurrence	11.3234	2.11028e-07	12	17	27	438
UCEC	GOLGA5	MAFB	co-occurrence	11.3234	2.11028e-07	12	17	27	438
UCEC	GOLGA5	PTK6	co-occurrence	11.3234	2.11028e-07	12	17	27	438
UCEC	WT1	PAX8	co-occurrence	11.3234	2.11028e-07	12	17	27	438
UCEC	WT1	RHOA	co-occurrence	11.3234	2.11028e-07	12	17	27	438
UCEC	BMP5	GATA1	co-occurrence	11.3234	2.11028e-07	12	17	27	438
UCEC	BMP5	SIX2	co-occurrence	11.3234	2.11028e-07	12	17	27	438
UCEC	CDH17	IDH2	co-occurrence	11.3234	2.11028e-07	12	17	27	438
UCEC	CDH17	SIX2	co-occurrence	11.3234	2.11028e-07	12	17	27	438
UCEC	ELF4	IDH2	co-occurrence	11.3234	2.11028e-07	12	17	27	438
UCEC	ELF4	MAFB	co-occurrence	11.3234	2.11028e-07	12	17	27	438
UCEC	ELF4	RHOA	co-occurrence	11.3234	2.11028e-07	12	17	27	438
UCEC	EXT1	RHOA	co-occurrence	11.3234	2.11028e-07	12	17	27	438
UCEC	HNF1A	IDH2	co-occurrence	11.3234	2.11028e-07	12	17	27	438
STAD	KDR	PTPRC	co-occurrence	5.5713	2.11177e-07	21	59	35	546
STAD	PTPRC	ZEB1	co-occurrence	5.5713	2.11177e-07	21	35	59	546
COADREAD	FAT4	NUP214	co-occurrence	3.46811	2.11192e-07	42	39	282	912
STAD	CSMD3	CLTCL1	co-occurrence	5.35168	2.11193e-07	34	11	217	399
STAD	CSMD3	DICER1	co-occurrence	5.35168	2.11193e-07	34	11	217	399
UCEC	CTNND2	POLD1	co-occurrence	5.86962	2.1122e-07	21	30	47	396
STAD	ARHGAP26	NIN	co-occurrence	6.43604	2.11372e-07	18	44	36	563
STAD	SMAD4	ITGAV	co-occurrence	5.79094	2.11378e-07	20	40	48	553
SKCM	BCLAF1	CARD11	co-occurrence	3.02735	2.11439e-07	50	94	96	546
COADREAD	CUX1	MYO5A	co-occurrence	4.2333	2.11568e-07	26	66	102	1081
STAD	KDM5C	ATP2B3	co-occurrence	8.69048	2.11575e-07	14	41	23	583
STAD	EP300	KDM5C	co-occurrence	8.69048	2.11575e-07	14	23	41	583
STAD	ATP2B3	EPS15	co-occurrence	8.69048	2.11575e-07	14	23	41	583
STAD	IKZF1	MSN	co-occurrence	8.69048	2.11575e-07	14	23	41	583
STAD	IL21R	PTPRT	co-occurrence	6.20513	2.11587e-07	23	143	12	483
STAD	ETV6	PTPRT	co-occurrence	6.20513	2.11587e-07	23	143	12	483
BCC	KMT2C	WNK2	co-occurrence	7.70035	2.11613e-07	19	13	40	220
NSCLC	RUNX1T1	CDH10	co-occurrence	4.51429	2.11613e-07	29	74	34	394
STAD	FLNA	ERC1	co-occurrence	6.84626	2.11794e-07	17	33	43	568
STAD	KIT	PTCH1	co-occurrence	6.84626	2.11794e-07	17	43	33	568
COADREAD	KMT2A	CARD11	co-occurrence	3.70608	2.119e-07	31	96	93	1055
COADREAD	MYH9	CARD11	co-occurrence	3.70608	2.119e-07	31	96	93	1055
STAD	CIITA	FLT4	co-occurrence	8.01389	2.11949e-07	15	47	23	576
STAD	CLTC	FLT4	co-occurrence	8.01389	2.11949e-07	15	47	23	576
STAD	ELL	NIN	co-occurrence	8.01389	2.11949e-07	15	47	23	576
STAD	FLT4	STRN	co-occurrence	8.01389	2.11949e-07	15	23	47	576
STAD	MECOM	SETDB1	co-occurrence	8.01389	2.11949e-07	15	23	47	576
STAD	NIN	SETDB1	co-occurrence	8.01389	2.11949e-07	15	23	47	576
BCC	GRM3	COL3A1	co-occurrence	6.93778	2.11954e-07	20	24	26	222
SKCM	ALK	DICER1	co-occurrence	3.79082	2.12029e-07	34	51	105	596
UCEC	QKI	CCND1	co-occurrence	5.75742	2.12112e-07	22	24	61	387
STAD	ARID1A	FLT4	co-occurrence	4.26694	2.12196e-07	32	30	119	480
STAD	ANK1	ARID1A	co-occurrence	3.57529	2.12273e-07	41	110	48	462
BCC	KAT6A	GPC5	co-occurrence	12.7961	2.12381e-07	12	16	14	250
STAD	KMT2C	DDR2	co-occurrence	5.48304	2.12392e-07	22	27	79	533
STAD	WT1	FAT1	co-occurrence	6.55617	2.1247e-07	18	59	26	558
COADREAD	CHD2	KDM5A	co-occurrence	6.24334	2.12472e-07	17	58	55	1145
COADREAD	KDM5A	ZNRF3	co-occurrence	6.24334	2.12472e-07	17	55	58	1145
COADREAD	SRGAP3	ZNRF3	co-occurrence	6.24334	2.12472e-07	17	55	58	1145
SKCM	MAP3K13	KDM5A	co-occurrence	5.62861	2.12491e-07	20	51	47	668
UCEC	SALL4	BUB1B	co-occurrence	8.70833	2.12526e-07	15	15	47	417
UCEC	SALL4	FAS	co-occurrence	8.70833	2.12526e-07	15	15	47	417
UCEC	SALL4	RAD51B	co-occurrence	8.70833	2.12526e-07	15	15	47	417
UCEC	SALL4	TNFAIP3	co-occurrence	8.70833	2.12526e-07	15	15	47	417
UCEC	BCL9L	SKI	co-occurrence	8.70833	2.12526e-07	15	15	47	417
UCEC	CNTRL	HOXA9	co-occurrence	8.70833	2.12526e-07	15	15	47	417
UCEC	KAT6B	RSPO3	co-occurrence	8.70833	2.12526e-07	15	15	47	417
UCEC	NCOA1	SKI	co-occurrence	8.70833	2.12526e-07	15	15	47	417
UCEC	NIN	SKI	co-occurrence	8.70833	2.12526e-07	15	15	47	417
UCEC	DAXX	KAT6B	co-occurrence	8.70833	2.12526e-07	15	47	15	417
UCEC	MYC	NCOA1	co-occurrence	8.70833	2.12526e-07	15	47	15	417
SKCM	MUC4	CDH10	co-occurrence	3.12251	2.12533e-07	49	74	116	547
SKCM	ERCC2	FLT4	co-occurrence	5.32545	2.12533e-07	22	89	30	645
NSCLC	ARHGEF10	LRP1B	co-occurrence	7.36364	2.12565e-07	27	175	6	323
NSCLC	SETD1B	LRP1B	co-occurrence	7.36364	2.12565e-07	27	175	6	323
UCEC	ANK1	LMNA	co-occurrence	7.21063	2.12581e-07	18	16	61	399
SKCM	CNOT3	PTPRT	co-occurrence	4.91111	2.12624e-07	33	233	14	506
SKCM	BUB1B	TPR	co-occurrence	7.20197	2.12871e-07	16	55	28	687
STAD	KIT	PREX2	co-occurrence	4.73789	2.12891e-07	29	136	21	475
STAD	IL21R	TRRAP	co-occurrence	6.93106	2.1297e-07	18	82	17	544
UCEC	BCOR	DDX5	co-occurrence	8.33058	2.13031e-07	17	10	76	391
UCEC	BCOR	SS18L1	co-occurrence	8.33058	2.13031e-07	17	10	76	391
COADREAD	GRM3	PRDM16	co-occurrence	4.849	2.13041e-07	22	80	64	1109
UCEC	GNAS	SRGAP3	co-occurrence	6.77865	2.13211e-07	18	35	31	410
UCEC	BRCA1	MAML2	co-occurrence	6.77865	2.13211e-07	18	35	31	410
STAD	RNF213	CDH11	co-occurrence	3.83806	2.13241e-07	34	60	73	494
SKCM	ALK	SPEN	co-occurrence	3.21288	2.13256e-07	45	84	94	563
UCEC	FBXW7	NFKB2	co-occurrence	6.3037	2.13305e-07	22	14	89	369
UCEC	CCNE1	FBXW7	co-occurrence	6.3037	2.13305e-07	22	89	14	369
COADREAD	BCL9L	COL1A1	co-occurrence	4.22033	2.13315e-07	26	72	94	1083
COADREAD	EP300	BCL9L	co-occurrence	4.22033	2.13315e-07	26	94	72	1083
UCEC	ERCC2	FLT4	co-occurrence	10.4634	2.13344e-07	13	40	13	428
UCEC	ERCC2	MAML2	co-occurrence	10.4634	2.13344e-07	13	40	13	428
UCEC	ERCC2	PTPRC	co-occurrence	10.4634	2.13344e-07	13	40	13	428
UCEC	ERCC2	SPECC1	co-occurrence	10.4634	2.13344e-07	13	40	13	428
UCEC	ERCC2	SRGAP3	co-occurrence	10.4634	2.13344e-07	13	40	13	428
UCEC	MAP2K2	EPAS1	co-occurrence	10.4634	2.13344e-07	13	40	13	428
UCEC	MAP2K2	SF3B1	co-occurrence	10.4634	2.13344e-07	13	40	13	428
UCEC	MAP2K2	SPECC1	co-occurrence	10.4634	2.13344e-07	13	40	13	428
UCEC	CANT1	CLTC	co-occurrence	10.4634	2.13344e-07	13	40	13	428
UCEC	CANT1	IGF2BP2	co-occurrence	10.4634	2.13344e-07	13	40	13	428
UCEC	CANT1	SF3B1	co-occurrence	10.4634	2.13344e-07	13	40	13	428
UCEC	CANT1	SRGAP3	co-occurrence	10.4634	2.13344e-07	13	40	13	428
UCEC	CRTC3	IGF2BP2	co-occurrence	10.4634	2.13344e-07	13	40	13	428
UCEC	CRTC3	PTPRC	co-occurrence	10.4634	2.13344e-07	13	40	13	428
UCEC	CRTC3	SPECC1	co-occurrence	10.4634	2.13344e-07	13	40	13	428
UCEC	CRTC3	SRGAP3	co-occurrence	10.4634	2.13344e-07	13	40	13	428
UCEC	CXCR4	FLT4	co-occurrence	10.4634	2.13344e-07	13	40	13	428
UCEC	PDGFB	SRGAP3	co-occurrence	10.4634	2.13344e-07	13	40	13	428
UCEC	MAP3K13	CRTC3	co-occurrence	10.4634	2.13344e-07	13	13	40	428
UCEC	CLTC	CRTC3	co-occurrence	10.4634	2.13344e-07	13	13	40	428
UCEC	IGF2BP2	XPC	co-occurrence	10.4634	2.13344e-07	13	13	40	428
UCEC	MAML2	XPC	co-occurrence	10.4634	2.13344e-07	13	13	40	428
COADREAD	IRS4	KIAA1549	co-occurrence	4.09377	2.13419e-07	27	81	89	1078
STAD	KMT2D	CSF1R	co-occurrence	6.28571	2.13433e-07	19	24	69	549
STAD	GNAS	CTNND2	co-occurrence	4.39067	2.13472e-07	29	97	34	501
UCEC	KMT2D	MYCN	co-occurrence	6.68651	2.13498e-07	24	9	125	336
STAD	WNK2	PDE4DIP	co-occurrence	5.09434	2.13555e-07	23	52	47	539
STAD	CHD2	PDE4DIP	co-occurrence	5.09434	2.13555e-07	23	52	47	539
STAD	PRDM16	SMARCA4	co-occurrence	5.09434	2.13555e-07	23	52	47	539
UCEC	PIK3R1	SETBP1	co-occurrence	4.23172	2.13832e-07	40	21	132	301
UCEC	PIK3R1	ZEB1	co-occurrence	4.23172	2.13832e-07	40	21	132	301
STAD	ANK1	NRG1	co-occurrence	3.78409	2.13852e-07	36	87	53	485
COADREAD	BCR	PAX3	co-occurrence	6.23956	2.1386e-07	17	56	57	1145
COADREAD	KIT	BCR	co-occurrence	6.23956	2.1386e-07	17	57	56	1145
COADREAD	GNAS	ATP2B3	co-occurrence	3.98323	2.13952e-07	28	83	92	1072
UCEC	GNAS	SPOP	co-occurrence	5.89047	2.13995e-07	21	50	28	395
UCEC	KMT2D	SIX2	co-occurrence	7.61426	2.14067e-07	22	7	127	338
COADREAD	NBEA	CTNND2	co-occurrence	3.38853	2.14088e-07	36	88	125	1026
STAD	FBXW7	TRIP11	co-occurrence	5.84394	2.14155e-07	20	32	59	550
PRAD	GNAQ	PBX1	co-occurrence	7.242	2.14214e-07	16	49	29	638
PRAD	GPC3	PBX1	co-occurrence	7.242	2.14214e-07	16	49	29	638
SKCM	ARNT	COL1A1	co-occurrence	5.51477	2.14232e-07	22	109	23	632
COADREAD	MYH9	PDGFRA	co-occurrence	4.69733	2.14267e-07	23	54	101	1097
STAD	AFF1	IL7R	co-occurrence	8.59238	2.14391e-07	14	32	30	585
STAD	FANCD2	IL7R	co-occurrence	8.59238	2.14391e-07	14	32	30	585
COADREAD	POLQ	ALK	co-occurrence	4.3533	2.14454e-07	25	92	69	1089
COADREAD	RANBP2	NIN	co-occurrence	4.65823	2.14465e-07	23	71	78	1103
STAD	ANK1	ATP2B3	co-occurrence	5.37197	2.14489e-07	22	33	67	539
STAD	ANK1	IKZF1	co-occurrence	5.37197	2.14489e-07	22	33	67	539
UCEC	BCL9	MAP3K1	co-occurrence	5.3824	2.14584e-07	23	46	36	389
UCEC	FGFR2	BRCA1	co-occurrence	5.35916	2.1475e-07	24	25	67	378
UCEC	CASP8	LEF1	co-occurrence	7.8505	2.14861e-07	16	20	42	416
UCEC	CASP8	TCF3	co-occurrence	7.8505	2.14861e-07	16	20	42	416
UCEC	CCND2	NFKB2	co-occurrence	7.8505	2.14861e-07	16	20	42	416
UCEC	LEF1	PRDM1	co-occurrence	7.8505	2.14861e-07	16	42	20	416
UCEC	NFKB2	NRG1	co-occurrence	7.8505	2.14861e-07	16	42	20	416
UCEC	NFKB2	PHF6	co-occurrence	7.8505	2.14861e-07	16	42	20	416
UCEC	PHOX2B	PRDM1	co-occurrence	7.8505	2.14861e-07	16	42	20	416
STAD	CACNA1D	TGFBR2	co-occurrence	6.16667	2.14983e-07	19	29	59	554
SKCM	A1CF	ASXL2	co-occurrence	4.57258	2.1499e-07	26	39	92	629
UCEC	AFF4	ELL	co-occurrence	9.17143	2.15021e-07	14	19	34	427
UCEC	AFF4	MYCN	co-occurrence	9.17143	2.15021e-07	14	19	34	427
UCEC	ARHGEF10L	ELL	co-occurrence	9.17143	2.15021e-07	14	19	34	427
UCEC	BCL6	ELL	co-occurrence	9.17143	2.15021e-07	14	19	34	427
UCEC	CARS	ELL	co-occurrence	9.17143	2.15021e-07	14	19	34	427
UCEC	CARS	FCRL4	co-occurrence	9.17143	2.15021e-07	14	19	34	427
UCEC	CARS	LCP1	co-occurrence	9.17143	2.15021e-07	14	19	34	427
UCEC	FKBP9	XPO1	co-occurrence	9.17143	2.15021e-07	14	34	19	427
UCEC	IL7R	XPO1	co-occurrence	9.17143	2.15021e-07	14	34	19	427
UCEC	ELL	XPO1	co-occurrence	9.17143	2.15021e-07	14	34	19	427
UCEC	KCNJ5	PER1	co-occurrence	9.17143	2.15021e-07	14	34	19	427
PRAD	CBLB	GNAQ	co-occurrence	9.31919	2.15098e-07	13	32	29	658
PRAD	CBLB	MB21D2	co-occurrence	9.31919	2.15098e-07	13	32	29	658
COADREAD	ATRX	TBX3	co-occurrence	5.32857	2.15141e-07	20	48	89	1118
BCC	FAT3	NUP98	co-occurrence	11.5954	2.1517e-07	14	7	37	234
PRAD	NBEA	IKZF1	co-occurrence	6.33333	2.15184e-07	18	36	50	628
PRAD	EXT1	IKZF1	co-occurrence	6.33333	2.15184e-07	18	36	50	628
SKCM	COL3A1	ITK	co-occurrence	3.6339	2.15214e-07	41	34	176	535
STAD	CSMD3	RNF213	co-occurrence	3.02873	2.15334e-07	65	42	186	368
COADREAD	ARHGEF10	CNTNAP2	co-occurrence	4.52586	2.15353e-07	24	103	57	1091
COADREAD	ARHGEF10	CARD11	co-occurrence	4.52586	2.15353e-07	24	103	57	1091
COADREAD	CNTNAP2	SALL4	co-occurrence	4.52586	2.15353e-07	24	57	103	1091
COADREAD	CARD11	PIK3R1	co-occurrence	4.52586	2.15353e-07	24	57	103	1091
SKCM	IL21R	DCC	co-occurrence	3.81598	2.15503e-07	42	217	25	502
PRAD	ZFHX3	SPECC1	co-occurrence	7.18326	2.15567e-07	16	36	40	640
UCEC	AFF1	KEAP1	co-occurrence	9.85849	2.15679e-07	14	11	52	417
UCEC	ATR	KEAP1	co-occurrence	9.85849	2.15679e-07	14	11	52	417
UCEC	ATR	SH3GL1	co-occurrence	9.85849	2.15679e-07	14	11	52	417
UCEC	ATR	TRAF7	co-occurrence	9.85849	2.15679e-07	14	11	52	417
UCEC	CARD11	CDX2	co-occurrence	9.85849	2.15679e-07	14	11	52	417
UCEC	CARD11	KEAP1	co-occurrence	9.85849	2.15679e-07	14	11	52	417
UCEC	MECOM	TRAF7	co-occurrence	9.85849	2.15679e-07	14	11	52	417
UCEC	PIM1	MECOM	co-occurrence	9.85849	2.15679e-07	14	52	11	417
UCEC	PIM1	TNC	co-occurrence	9.85849	2.15679e-07	14	52	11	417
UCEC	YWHAE	CARD11	co-occurrence	9.85849	2.15679e-07	14	52	11	417
UCEC	ALDH2	CARD11	co-occurrence	9.85849	2.15679e-07	14	52	11	417
UCEC	ALDH2	TNC	co-occurrence	9.85849	2.15679e-07	14	52	11	417
UCEC	BCL2	MECOM	co-occurrence	9.85849	2.15679e-07	14	52	11	417
UCEC	CDX2	MECOM	co-occurrence	9.85849	2.15679e-07	14	52	11	417
COADREAD	BCORL1	DCC	co-occurrence	3.98564	2.15787e-07	28	77	99	1071
COADREAD	CNTNAP2	DCC	co-occurrence	3.98564	2.15787e-07	28	77	99	1071
SKCM	IKZF1	PTPRT	co-occurrence	3.54382	2.15875e-07	48	218	30	490
STAD	TSC2	PRDM2	co-occurrence	6.07609	2.15877e-07	19	45	39	558
COADREAD	BRD4	MN1	co-occurrence	5.88317	2.15932e-07	18	71	50	1136
COADREAD	ESR1	MECOM	co-occurrence	5.88317	2.15932e-07	18	71	50	1136
NSCLC	FLI1	ZNF521	co-occurrence	11.2794	2.1601e-07	12	33	15	471
UCEC	SIRPA	CANT1	co-occurrence	11.4768	2.16069e-07	12	14	32	436
UCEC	SIRPA	CASP9	co-occurrence	11.4768	2.16069e-07	12	14	32	436
UCEC	SIRPA	HOXD13	co-occurrence	11.4768	2.16069e-07	12	14	32	436
UCEC	SIRPA	NCOA4	co-occurrence	11.4768	2.16069e-07	12	14	32	436
UCEC	ETNK1	NCOA4	co-occurrence	11.4768	2.16069e-07	12	14	32	436
UCEC	ETNK1	XPC	co-occurrence	11.4768	2.16069e-07	12	14	32	436
UCEC	FGFR1	HSP90AA1	co-occurrence	11.4768	2.16069e-07	12	14	32	436
UCEC	PDGFRB	SSX1	co-occurrence	11.4768	2.16069e-07	12	14	32	436
UCEC	TFE3	XPC	co-occurrence	11.4768	2.16069e-07	12	14	32	436
UCEC	ERCC2	ETNK1	co-occurrence	11.4768	2.16069e-07	12	32	14	436
UCEC	ERCC2	FGFR1	co-occurrence	11.4768	2.16069e-07	12	32	14	436
UCEC	ERCC2	SEPT6	co-occurrence	11.4768	2.16069e-07	12	32	14	436
UCEC	MAP2K2	TFE3	co-occurrence	11.4768	2.16069e-07	12	32	14	436
UCEC	BIRC3	FGFR1	co-occurrence	11.4768	2.16069e-07	12	32	14	436
UCEC	CANT1	ETNK1	co-occurrence	11.4768	2.16069e-07	12	32	14	436
UCEC	CANT1	SEPT6	co-occurrence	11.4768	2.16069e-07	12	32	14	436
UCEC	CASP9	ETNK1	co-occurrence	11.4768	2.16069e-07	12	32	14	436
UCEC	CRTC3	ETNK1	co-occurrence	11.4768	2.16069e-07	12	32	14	436
UCEC	CRTC3	TFE3	co-occurrence	11.4768	2.16069e-07	12	32	14	436
UCEC	CXCR4	IKBKB	co-occurrence	11.4768	2.16069e-07	12	32	14	436
UCEC	CXCR4	PDGFRB	co-occurrence	11.4768	2.16069e-07	12	32	14	436
UCEC	CXCR4	SEPT6	co-occurrence	11.4768	2.16069e-07	12	32	14	436
UCEC	HOXD13	TFE3	co-occurrence	11.4768	2.16069e-07	12	32	14	436
UCEC	PDGFB	RALGDS	co-occurrence	11.4768	2.16069e-07	12	32	14	436
UCEC	SRC	TFE3	co-occurrence	11.4768	2.16069e-07	12	32	14	436
UCEC	SSX1	TFE3	co-occurrence	11.4768	2.16069e-07	12	32	14	436
UCEC	TSC2	CTNNA2	co-occurrence	6.19749	2.16155e-07	20	51	25	398
UCEC	ACVR1	KDM5A	co-occurrence	6.19749	2.16155e-07	20	51	25	398
UCEC	ACVR1	ZMYM2	co-occurrence	6.19749	2.16155e-07	20	51	25	398
UCEC	COL1A1	SPOP	co-occurrence	6.19749	2.16155e-07	20	51	25	398
UCEC	EBF1	SPOP	co-occurrence	6.19749	2.16155e-07	20	51	25	398
UCEC	ERBB2	KDM5A	co-occurrence	6.19749	2.16155e-07	20	51	25	398
UCEC	GPC5	SPOP	co-occurrence	6.19749	2.16155e-07	20	51	25	398
UCEC	PRKCB	SPOP	co-occurrence	6.19749	2.16155e-07	20	51	25	398
SKCM	ZFHX3	MET	co-occurrence	3.75445	2.16163e-07	34	60	91	601
COADREAD	COL2A1	PRDM2	co-occurrence	5.55637	2.16169e-07	19	68	58	1130
STAD	COL2A1	JAK1	co-occurrence	8.58398	2.16172e-07	14	31	31	585
STAD	COL2A1	AXIN2	co-occurrence	8.58398	2.16172e-07	14	31	31	585
STAD	COL2A1	FHIT	co-occurrence	8.58398	2.16172e-07	14	31	31	585
STAD	COL2A1	MLLT3	co-occurrence	8.58398	2.16172e-07	14	31	31	585
STAD	JAK1	ETV1	co-occurrence	8.58398	2.16172e-07	14	31	31	585
STAD	CLTCL1	ETV1	co-occurrence	8.58398	2.16172e-07	14	31	31	585
STAD	DICER1	ETV1	co-occurrence	8.58398	2.16172e-07	14	31	31	585
SKCM	ITGAV	PBRM1	co-occurrence	7.68044	2.16186e-07	15	43	32	696
PRAD	CTNND2	IGF2BP2	co-occurrence	5.67177	2.16238e-07	22	20	111	579
STAD	SFRP4	ZNF521	co-occurrence	6.16092	2.16449e-07	20	86	20	535
STAD	LARP4B	PIK3CA	co-occurrence	5.167	2.16654e-07	23	70	34	534
SKCM	ERBB2	NUP214	co-occurrence	5.16615	2.16656e-07	22	64	44	656
STAD	MUC16	DROSHA	co-occurrence	4.54313	2.16668e-07	38	15	212	396
COADREAD	AFF1	MUC4	co-occurrence	4.54204	2.16698e-07	24	110	53	1088
SKCM	ECT2L	ZNF331	co-occurrence	5.91487	2.16747e-07	19	52	42	673
SKCM	APC	PML	co-occurrence	4.4008	2.16766e-07	27	45	86	628
UCEC	MLLT10	YWHAE	co-occurrence	11.5673	2.17027e-07	12	13	34	435
UCEC	MLLT10	KEAP1	co-occurrence	11.5673	2.17027e-07	12	13	34	435
UCEC	MLLT10	TPM3	co-occurrence	11.5673	2.17027e-07	12	13	34	435
UCEC	ARAF	ATF1	co-occurrence	11.5673	2.17027e-07	12	13	34	435
UCEC	CCND1	CDX2	co-occurrence	11.5673	2.17027e-07	12	13	34	435
UCEC	EML4	TRAF7	co-occurrence	11.5673	2.17027e-07	12	13	34	435
UCEC	ESR1	MALT1	co-occurrence	11.5673	2.17027e-07	12	13	34	435
UCEC	FBLN2	KEAP1	co-occurrence	11.5673	2.17027e-07	12	13	34	435
UCEC	FBLN2	TRAF7	co-occurrence	11.5673	2.17027e-07	12	13	34	435
UCEC	GPC3	SH3GL1	co-occurrence	11.5673	2.17027e-07	12	13	34	435
UCEC	NUTM1	SH3GL1	co-occurrence	11.5673	2.17027e-07	12	13	34	435
UCEC	NUTM1	TPM3	co-occurrence	11.5673	2.17027e-07	12	13	34	435
UCEC	PIM1	ERC1	co-occurrence	11.5673	2.17027e-07	12	34	13	435
UCEC	PIM1	IKZF1	co-occurrence	11.5673	2.17027e-07	12	34	13	435
UCEC	YWHAE	IKZF1	co-occurrence	11.5673	2.17027e-07	12	34	13	435
UCEC	YWHAE	PICALM	co-occurrence	11.5673	2.17027e-07	12	34	13	435
UCEC	ALDH2	ARAF	co-occurrence	11.5673	2.17027e-07	12	34	13	435
UCEC	ALDH2	EML4	co-occurrence	11.5673	2.17027e-07	12	34	13	435
UCEC	ALDH2	NUTM1	co-occurrence	11.5673	2.17027e-07	12	34	13	435
UCEC	ALDH2	VAV1	co-occurrence	11.5673	2.17027e-07	12	34	13	435
UCEC	ATF1	EML4	co-occurrence	11.5673	2.17027e-07	12	34	13	435
UCEC	ATF1	ESR1	co-occurrence	11.5673	2.17027e-07	12	34	13	435
UCEC	ATF1	FBLN2	co-occurrence	11.5673	2.17027e-07	12	34	13	435
UCEC	CALR	MN1	co-occurrence	11.5673	2.17027e-07	12	34	13	435
UCEC	CCNB1IP1	FBLN2	co-occurrence	11.5673	2.17027e-07	12	34	13	435
UCEC	CCNB1IP1	PICALM	co-occurrence	11.5673	2.17027e-07	12	34	13	435
UCEC	CDX2	GPC3	co-occurrence	11.5673	2.17027e-07	12	34	13	435
UCEC	KEAP1	MN1	co-occurrence	11.5673	2.17027e-07	12	34	13	435
COADREAD	COL2A1	DCC	co-occurrence	5.06295	2.17041e-07	21	84	56	1114
UCEC	IKBKB	MAML2	co-occurrence	7.21042	2.17111e-07	17	36	27	414
UCEC	MAML2	PDGFRB	co-occurrence	7.21042	2.17111e-07	17	27	36	414
UCEC	JAK1	SMAD4	co-occurrence	6.35484	2.17125e-07	20	20	61	393
UCEC	JAK1	DDR2	co-occurrence	6.35484	2.17125e-07	20	20	61	393
UCEC	JAK1	MLLT6	co-occurrence	6.35484	2.17125e-07	20	20	61	393
STAD	CTNNB1	KTN1	co-occurrence	7.32033	2.17135e-07	16	30	42	573
STAD	MUC4	STAG2	co-occurrence	7.32033	2.17135e-07	16	30	42	573
PRAD	FOXP1	MB21D2	co-occurrence	6.15616	2.17163e-07	19	26	73	614
COADREAD	CASP8	PRDM16	co-occurrence	5.59028	2.17377e-07	19	83	47	1126
COADREAD	EPHA7	PRDM16	co-occurrence	5.59028	2.17377e-07	19	83	47	1126
COADREAD	PDGFRB	PRDM16	co-occurrence	5.59028	2.17377e-07	19	83	47	1126
COADREAD	CAMTA1	PAX3	co-occurrence	4.88308	2.17506e-07	22	51	99	1103
SKCM	PBX1	PTPRB	co-occurrence	4.41594	2.17527e-07	32	179	22	553
SKCM	CSMD3	IKZF1	co-occurrence	3.52161	2.1753e-07	54	24	272	436
SKCM	CTNND2	TNC	co-occurrence	2.88546	2.17545e-07	57	96	108	525
STAD	ZMYM2	ZNF521	co-occurrence	5.52624	2.17547e-07	22	84	25	530
COADREAD	KIT	ATP2B3	co-occurrence	5.07692	2.1768e-07	21	90	52	1112
SKCM	BCR	SNX29	co-occurrence	6.27778	2.17702e-07	18	35	56	677
UCEC	KMT2D	ATIC	co-occurrence	7.09711	2.17717e-07	23	8	126	337
UCEC	KMT2D	P2RY8	co-occurrence	7.09711	2.17717e-07	23	8	126	337
COADREAD	CLTC	IRS4	co-occurrence	5.09208	2.17745e-07	21	95	49	1110
COADREAD	CLTC	NF1	co-occurrence	5.09208	2.17745e-07	21	95	49	1110
COADREAD	KMT2A	CDH11	co-occurrence	4.21948	2.1778e-07	26	69	98	1082
SKCM	MAP3K13	PAX8	co-occurrence	7.75961	2.1783e-07	15	26	52	693
COADREAD	EBF1	FAT3	co-occurrence	4.08823	2.17894e-07	30	215	34	996
BCC	A1CF	PTPRK	co-occurrence	11.375	2.17964e-07	13	18	15	246
SKCM	UBR5	NUP214	co-occurrence	4.35098	2.17982e-07	27	59	67	633
STAD	FLI1	TPR	co-occurrence	8.09877	2.18166e-07	15	53	20	573
STAD	SMO	TPR	co-occurrence	8.09877	2.18166e-07	15	53	20	573
STAD	ARID2	IL21R	co-occurrence	8.09877	2.18166e-07	15	20	53	573
STAD	ARID2	CHST11	co-occurrence	8.09877	2.18166e-07	15	20	53	573
STAD	SMAD4	BUB1B	co-occurrence	8.09877	2.18166e-07	15	20	53	573
STAD	SMAD4	ETV6	co-occurrence	8.09877	2.18166e-07	15	20	53	573
STAD	SMAD4	SMO	co-occurrence	8.09877	2.18166e-07	15	20	53	573
STAD	KMT2A	ROS1	co-occurrence	4.92802	2.18168e-07	24	62	42	533
STAD	APC	POLQ	co-occurrence	4.92802	2.18168e-07	24	42	62	533
BCC	MYH11	ZNF521	co-occurrence	7.27858	2.18172e-07	19	26	22	225
COADREAD	CLIP1	LARP4B	co-occurrence	5.86757	2.18187e-07	18	66	54	1137
COADREAD	ABL1	LARP4B	co-occurrence	5.86757	2.18187e-07	18	66	54	1137
SKCM	WNK2	COL1A1	co-occurrence	3.58182	2.18234e-07	37	94	65	590
PRAD	FHIT	ROS1	co-occurrence	5.3288	2.1838e-07	24	20	125	563
PRAD	AKAP9	FHIT	co-occurrence	5.3288	2.1838e-07	24	125	20	563
UCEC	FUBP1	ROBO2	co-occurrence	6.87234	2.18431e-07	18	46	23	407
COADREAD	BRCA2	EGFR	co-occurrence	4.66455	2.18453e-07	23	62	89	1101
COADREAD	BRCA2	NSD1	co-occurrence	4.66455	2.18453e-07	23	62	89	1101
STAD	BCR	PIK3CA	co-occurrence	6.34203	2.18549e-07	19	74	22	546
UCEC	SIRPA	KTN1	co-occurrence	7.69397	2.1859e-07	16	31	28	419
UCEC	SIRPA	TCF7L2	co-occurrence	7.69397	2.1859e-07	16	31	28	419
UCEC	IKBKB	TCF7L2	co-occurrence	7.69397	2.1859e-07	16	31	28	419
UCEC	DCAF12L2	TFE3	co-occurrence	7.69397	2.1859e-07	16	28	31	419
UCEC	TCF7L2	TFE3	co-occurrence	7.69397	2.1859e-07	16	28	31	419
UCEC	CTCF	KIAA1549	co-occurrence	4.35556	2.18597e-07	34	26	99	335
STAD	ASXL1	COL2A1	co-occurrence	7.87776	2.18613e-07	15	30	37	579
STAD	BCL11A	ETV1	co-occurrence	7.87776	2.18613e-07	15	30	37	579
STAD	COL2A1	SNX29	co-occurrence	7.87776	2.18613e-07	15	37	30	579
COADREAD	KMT2D	RALGDS	co-occurrence	4.28647	2.18613e-07	27	39	169	1040
PRAD	TP63	MLLT3	co-occurrence	9.3004	2.18657e-07	13	30	31	658
SKCM	CNTNAP2	PRDM16	co-occurrence	3.1298	2.18745e-07	52	50	170	514
SKCM	PTCH1	RGS7	co-occurrence	4.52941	2.1881e-07	27	111	33	615
SKCM	KMT2A	PTCH1	co-occurrence	4.52941	2.1881e-07	27	33	111	615
STAD	CNTNAP2	TSC2	co-occurrence	4.33751	2.18892e-07	32	26	132	471
PRAD	AKT3	PRKCB	co-occurrence	5.2615	2.18903e-07	23	98	26	585
UCEC	PRKAR1A	RNF43	co-occurrence	6.45012	2.18941e-07	20	66	18	390
UCEC	RNF43	CBFA2T3	co-occurrence	6.45012	2.18941e-07	20	18	66	390
UCEC	RNF43	CREB3L2	co-occurrence	6.45012	2.18941e-07	20	18	66	390
LUAD	MUC16	CARD11	co-occurrence	4.0341	2.18949e-07	46	17	377	583
UCEC	MAP2K2	NUP214	co-occurrence	9.69231	2.1895e-07	14	49	12	419
UCEC	CASP9	PTPRK	co-occurrence	9.69231	2.1895e-07	14	49	12	419
UCEC	CXCR4	PTPRK	co-occurrence	9.69231	2.1895e-07	14	49	12	419
UCEC	ERBB3	CRTC3	co-occurrence	9.69231	2.1895e-07	14	12	49	419
UCEC	ERBB3	NCOA4	co-occurrence	9.69231	2.1895e-07	14	12	49	419
UCEC	ERBB3	SRC	co-occurrence	9.69231	2.1895e-07	14	12	49	419
UCEC	SETD1B	HOXD13	co-occurrence	9.69231	2.1895e-07	14	12	49	419
UCEC	SETD1B	SRC	co-occurrence	9.69231	2.1895e-07	14	12	49	419
UCEC	ALK	PDGFB	co-occurrence	9.69231	2.1895e-07	14	12	49	419
NSCLC	NBEA	EBF1	co-occurrence	9.09868	2.18974e-07	14	18	39	460
SKCM	TET1	ZEB1	co-occurrence	4.12632	2.19015e-07	29	70	63	624
UCEC	BAP1	CIC	co-occurrence	7.97959	2.19093e-07	16	48	17	413
UCEC	IL7R	EPHA3	co-occurrence	7.97959	2.19093e-07	16	48	17	413
UCEC	PLAG1	STAT5B	co-occurrence	7.97959	2.19093e-07	16	17	48	413
UCEC	BMPR1A	CIC	co-occurrence	7.97959	2.19093e-07	16	48	17	413
UCEC	ELL	ROBO2	co-occurrence	7.97959	2.19093e-07	16	48	17	413
UCEC	ELL	SMC1A	co-occurrence	7.97959	2.19093e-07	16	48	17	413
UCEC	MYCN	SMC1A	co-occurrence	7.97959	2.19093e-07	16	48	17	413
UCEC	SALL4	CCDC6	co-occurrence	7.32806	2.19094e-07	17	21	45	411
UCEC	KAT6B	PRRX1	co-occurrence	7.32806	2.19094e-07	17	21	45	411
UCEC	CBFA2T3	KAT6B	co-occurrence	7.32806	2.19094e-07	17	45	21	411
UCEC	HNRNPA2B1	KAT6B	co-occurrence	7.32806	2.19094e-07	17	45	21	411
STAD	KIT	LRP1B	co-occurrence	4.81448	2.19163e-07	37	220	13	391
STAD	LPP	LRP1B	co-occurrence	4.81448	2.19163e-07	37	220	13	391
STAD	MUC16	PRDM2	co-occurrence	4.05797	2.19186e-07	44	20	206	391
UCEC	CREBBP	ACVR1	co-occurrence	5.96276	2.19227e-07	21	24	57	392
UCEC	NCOR2	ACVR1	co-occurrence	5.96276	2.19227e-07	21	24	57	392
STAD	CDH10	RET	co-occurrence	5.07752	2.19244e-07	24	29	85	523
PRAD	PREX2	SETD2	co-occurrence	7.36202	2.19373e-07	16	23	60	633
PRAD	KAT6B	PREX2	co-occurrence	7.36202	2.19373e-07	16	60	23	633
PRAD	MITF	PREX2	co-occurrence	7.36202	2.19373e-07	16	60	23	633
SKCM	CDH11	CHD2	co-occurrence	5.14762	2.19385e-07	22	48	59	657
SKCM	RNF213	NUTM1	co-occurrence	3.78722	2.19387e-07	34	50	107	595
SKCM	RANBP2	PREX2	co-occurrence	3.12232	2.19518e-07	55	192	45	494
COADREAD	CLTC	CTNNA2	co-occurrence	5.56706	2.19588e-07	19	77	51	1128
NSCLC	WT1	NIN	co-occurrence	8.92308	2.19614e-07	14	25	29	463
STAD	N4BP2	PREX2	co-occurrence	5.55496	2.19722e-07	25	140	15	481
NSCLC	MTOR	ZNF521	co-occurrence	9.92727	2.19947e-07	13	32	19	467
STAD	SMAD4	EPHA3	co-occurrence	4.63413	2.19958e-07	26	70	42	523
SKCM	PMS2	CAMTA1	co-occurrence	5.5169	2.19982e-07	21	83	30	652
STAD	ABL2	FAT3	co-occurrence	5.30682	2.2003e-07	27	153	15	466
STAD	APC	GATA3	co-occurrence	7.16143	2.20065e-07	17	19	69	556
STAD	APC	MAML2	co-occurrence	7.16143	2.20065e-07	17	19	69	556
STAD	ATM	LCP1	co-occurrence	7.16143	2.20065e-07	17	19	69	556
STAD	CAMTA1	MLH1	co-occurrence	7.16143	2.20065e-07	17	19	69	556
STAD	CAMTA1	RSPO3	co-occurrence	7.16143	2.20065e-07	17	19	69	556
STAD	MAML2	ROS1	co-occurrence	7.16143	2.20065e-07	17	69	19	556
SKCM	BRIP1	SRGAP3	co-occurrence	4.66138	2.20285e-07	26	108	32	620
BCC	ARHGEF10L	MLLT6	co-occurrence	17.5185	2.20307e-07	10	8	17	257
SKCM	GRIN2A	NTRK1	co-occurrence	3.34928	2.20347e-07	49	37	197	503
COADREAD	ANK1	NOTCH1	co-occurrence	3.23893	2.20395e-07	39	114	108	1014
UCEC	POLD1	SEPT9	co-occurrence	6.75519	2.20438e-07	18	33	33	410
UCEC	POLD1	STAT3	co-occurrence	6.75519	2.20438e-07	18	33	33	410
STAD	CARD11	IKZF1	co-occurrence	6.40909	2.20574e-07	18	37	43	563
UCEC	ARHGEF10	SETD1B	co-occurrence	5.81794	2.20618e-07	21	42	34	397
STAD	PTPRD	PTPRK	co-occurrence	4.2288	2.20622e-07	30	39	91	501
STAD	PRDM2	SF3B1	co-occurrence	8.01391	2.20635e-07	15	22	49	575
STAD	DCTN1	STIL	co-occurrence	12.08	2.20639e-07	11	24	23	603
STAD	MSH2	IRF4	co-occurrence	12.08	2.20639e-07	11	24	23	603
STAD	TERT	BTK	co-occurrence	12.08	2.20639e-07	11	23	24	603
STAD	TERT	ERCC3	co-occurrence	12.08	2.20639e-07	11	23	24	603
STAD	TERT	MLLT6	co-occurrence	12.08	2.20639e-07	11	23	24	603
STAD	TERT	MSI2	co-occurrence	12.08	2.20639e-07	11	23	24	603
STAD	TERT	POLD1	co-occurrence	12.08	2.20639e-07	11	23	24	603
STAD	TERT	PPP2R1A	co-occurrence	12.08	2.20639e-07	11	23	24	603
STAD	TERT	RAD51B	co-occurrence	12.08	2.20639e-07	11	23	24	603
STAD	TERT	RAP1GDS1	co-occurrence	12.08	2.20639e-07	11	23	24	603
STAD	USP8	IRF4	co-occurrence	12.08	2.20639e-07	11	24	23	603
STAD	BTK	GNAQ	co-occurrence	12.08	2.20639e-07	11	24	23	603
STAD	BTK	POT1	co-occurrence	12.08	2.20639e-07	11	24	23	603
STAD	COL1A1	ETV6	co-occurrence	12.08	2.20639e-07	11	24	23	603
STAD	COL1A1	STIL	co-occurrence	12.08	2.20639e-07	11	24	23	603
STAD	EIF3E	ERCC3	co-occurrence	12.08	2.20639e-07	11	23	24	603
STAD	ERCC3	FLI1	co-occurrence	12.08	2.20639e-07	11	24	23	603
STAD	ERCC3	IRF4	co-occurrence	12.08	2.20639e-07	11	24	23	603
STAD	ERCC3	SMO	co-occurrence	12.08	2.20639e-07	11	24	23	603
STAD	FLI1	MLLT6	co-occurrence	12.08	2.20639e-07	11	23	24	603
STAD	FLI1	RAP1GDS1	co-occurrence	12.08	2.20639e-07	11	23	24	603
STAD	FLI1	SMAD3	co-occurrence	12.08	2.20639e-07	11	23	24	603
STAD	GNAQ	KIF5B	co-occurrence	12.08	2.20639e-07	11	23	24	603
STAD	IKZF3	NTRK1	co-occurrence	12.08	2.20639e-07	11	24	23	603
STAD	IRF4	MGMT	co-occurrence	12.08	2.20639e-07	11	23	24	603
STAD	IRF4	MSI2	co-occurrence	12.08	2.20639e-07	11	23	24	603
STAD	IRF4	POLD1	co-occurrence	12.08	2.20639e-07	11	23	24	603
STAD	IRF4	RAD51B	co-occurrence	12.08	2.20639e-07	11	23	24	603
STAD	KIF5B	SMO	co-occurrence	12.08	2.20639e-07	11	24	23	603
STAD	NTRK1	PPP2R1A	co-occurrence	12.08	2.20639e-07	11	23	24	603
STAD	NTRK1	RAD51B	co-occurrence	12.08	2.20639e-07	11	23	24	603
STAD	NTRK1	RAP1GDS1	co-occurrence	12.08	2.20639e-07	11	23	24	603
STAD	RAD51B	SMO	co-occurrence	12.08	2.20639e-07	11	24	23	603
COADREAD	MYH11	NSD1	co-occurrence	4.36684	2.2065e-07	25	60	105	1085
UCEC	POLQ	FUS	co-occurrence	7.45142	2.20755e-07	17	18	51	408
UCEC	CTNND2	SMARCE1	co-occurrence	7.45142	2.20755e-07	17	18	51	408
UCEC	CCNC	NUMA1	co-occurrence	7.45142	2.20755e-07	17	51	18	408
COADREAD	PTPRD	EGFR	co-occurrence	5.04082	2.20866e-07	21	64	74	1116
COADREAD	PTPRD	NSD1	co-occurrence	5.04082	2.20866e-07	21	64	74	1116
COADREAD	EGFR	SETBP1	co-occurrence	5.04082	2.20866e-07	21	74	64	1116
UCEC	LMNA	N4BP2	co-occurrence	8.44	2.20992e-07	15	39	19	421
UCEC	FAM131B	WRN	co-occurrence	8.44	2.20992e-07	15	39	19	421
UCEC	FGFR1OP	MITF	co-occurrence	8.44	2.20992e-07	15	39	19	421
UCEC	FGFR1OP	TBL1XR1	co-occurrence	8.44	2.20992e-07	15	39	19	421
UCEC	NRAS	TBL1XR1	co-occurrence	8.44	2.20992e-07	15	39	19	421
UCEC	AFF3	FGFR1OP	co-occurrence	8.44	2.20992e-07	15	19	39	421
UCEC	ASXL2	FNBP1	co-occurrence	8.44	2.20992e-07	15	19	39	421
UCEC	ETV1	NRAS	co-occurrence	8.44	2.20992e-07	15	19	39	421
SKCM	ATM	FBXW7	co-occurrence	6.08059	2.2103e-07	19	27	77	663
PRAD	NCOR2	GNAQ	co-occurrence	7.75394	2.21301e-07	15	30	42	645
PRAD	MAML2	MB21D2	co-occurrence	7.75394	2.21301e-07	15	30	42	645
STAD	PTPN13	SETDB1	co-occurrence	6.73681	2.21318e-07	18	20	73	550
STAD	NIN	ZNF521	co-occurrence	4.68468	2.21325e-07	26	80	36	519
UCEC	ARHGAP35	SETD1B	co-occurrence	4.48327	2.21331e-07	31	32	76	355
SKCM	EGFR	ERG	co-occurrence	4.66162	2.21493e-07	25	43	80	638
COADREAD	NOTCH1	BCL9	co-occurrence	3.91015	2.21566e-07	29	64	124	1058
UCEC	CDH10	NFE2L2	co-occurrence	5.1826	2.2166e-07	24	37	48	385
UCEC	CDH10	PIK3R1	co-occurrence	3.79911	2.21742e-07	45	127	27	295
COADREAD	PIK3R1	TRRAP	co-occurrence	3.88812	2.21756e-07	30	158	51	1036
COADREAD	ATR	PML	co-occurrence	5.54412	2.21796e-07	19	59	67	1130
BCC	KMT2C	LATS2	co-occurrence	7.18594	2.21822e-07	20	15	39	218
SKCM	AFF3	GPHN	co-occurrence	4.78409	2.21865e-07	24	48	68	646
SKCM	NUP98	SLC34A2	co-occurrence	4.78409	2.21865e-07	24	68	48	646
UCEC	FES	KLF4	co-occurrence	12.7751	2.21889e-07	11	21	18	444
UCEC	MEN1	MLF1	co-occurrence	12.7751	2.21889e-07	11	21	18	444
UCEC	MEN1	TFEB	co-occurrence	12.7751	2.21889e-07	11	21	18	444
UCEC	ABI1	PATZ1	co-occurrence	12.7751	2.21889e-07	11	21	18	444
UCEC	ERCC5	PABPC1	co-occurrence	12.7751	2.21889e-07	11	21	18	444
UCEC	IDH2	PATZ1	co-occurrence	12.7751	2.21889e-07	11	21	18	444
UCEC	IDH2	REL	co-occurrence	12.7751	2.21889e-07	11	21	18	444
UCEC	NT5C2	PATZ1	co-occurrence	12.7751	2.21889e-07	11	21	18	444
UCEC	NT5C2	RBM15	co-occurrence	12.7751	2.21889e-07	11	21	18	444
UCEC	EZR	GATA1	co-occurrence	12.7751	2.21889e-07	11	18	21	444
UCEC	EZR	RHOA	co-occurrence	12.7751	2.21889e-07	11	18	21	444
UCEC	EZR	SIX2	co-occurrence	12.7751	2.21889e-07	11	18	21	444
UCEC	CDKN1B	NT5C2	co-occurrence	12.7751	2.21889e-07	11	18	21	444
UCEC	CDKN1B	PTK6	co-occurrence	12.7751	2.21889e-07	11	18	21	444
UCEC	PABPC1	PAX8	co-occurrence	12.7751	2.21889e-07	11	18	21	444
UCEC	REL	RHOA	co-occurrence	12.7751	2.21889e-07	11	18	21	444
COADREAD	ERBB3	PAX3	co-occurrence	5.55283	2.21956e-07	19	54	73	1129
SKCM	MUC16	TET1	co-occurrence	4.75282	2.2205e-07	84	8	462	232
SKCM	AFF3	ANK1	co-occurrence	3.40921	2.22119e-07	42	137	50	557
STAD	GNAS	KRAS	co-occurrence	6.05962	2.22146e-07	19	40	44	558
STAD	NOTCH2	USP9X	co-occurrence	6.05962	2.22146e-07	19	40	44	558
LUAD	BCORL1	MUC16	co-occurrence	3.77273	2.22208e-07	50	373	20	580
UCEC	COL2A1	PRDM1	co-occurrence	6.78571	2.22265e-07	18	40	27	409
UCEC	TSC2	CCND2	co-occurrence	6.78571	2.22265e-07	18	40	27	409
UCEC	TSC2	MET	co-occurrence	6.78571	2.22265e-07	18	40	27	409
UCEC	TSC2	PRDM1	co-occurrence	6.78571	2.22265e-07	18	40	27	409
UCEC	ACVR1	CCND2	co-occurrence	6.78571	2.22265e-07	18	40	27	409
UCEC	ACVR1	NRG1	co-occurrence	6.78571	2.22265e-07	18	40	27	409
UCEC	ACVR1	PHF6	co-occurrence	6.78571	2.22265e-07	18	40	27	409
BCC	CSMD3	PDGFRB	co-occurrence	10.0214	2.2238e-07	69	2	155	66
COADREAD	KMT2A	RET	co-occurrence	4.50908	2.22398e-07	24	59	100	1092
COADREAD	KMT2A	SETD2	co-occurrence	4.50908	2.22398e-07	24	59	100	1092
COADREAD	AFF1	POLD1	co-occurrence	5.28056	2.22471e-07	20	76	57	1122
COADREAD	COL2A1	NFATC2	co-occurrence	5.28056	2.22471e-07	20	76	57	1122
UCEC	DCAF12L2	GATA1	co-occurrence	10.1647	2.22501e-07	13	16	34	431
UCEC	LZTR1	PTK6	co-occurrence	10.1647	2.22501e-07	13	16	34	431
UCEC	CDC73	PAX8	co-occurrence	10.1647	2.22501e-07	13	16	34	431
UCEC	CDC73	SIX2	co-occurrence	10.1647	2.22501e-07	13	16	34	431
UCEC	ECT2L	IDH2	co-occurrence	10.1647	2.22501e-07	13	16	34	431
UCEC	ECT2L	MAFB	co-occurrence	10.1647	2.22501e-07	13	16	34	431
UCEC	LRIG3	MAFB	co-occurrence	10.1647	2.22501e-07	13	16	34	431
UCEC	LRIG3	SIX2	co-occurrence	10.1647	2.22501e-07	13	16	34	431
UCEC	FES	TCF7L2	co-occurrence	10.1647	2.22501e-07	13	34	16	431
UCEC	MEN1	TCF7L2	co-occurrence	10.1647	2.22501e-07	13	34	16	431
UCEC	NT5C2	TCF7L2	co-occurrence	10.1647	2.22501e-07	13	34	16	431
SKCM	IKZF3	SETBP1	co-occurrence	4.7151	2.22526e-07	25	91	37	633
STAD	APC	EPHA3	co-occurrence	4.13983	2.22623e-07	30	66	56	509
SKCM	NCOR2	WT1	co-occurrence	4.7037	2.22663e-07	25	38	89	634
SKCM	BRCA1	LRP1B	co-occurrence	4.13842	2.2271e-07	55	340	14	377
BCC	ETV1	PTPRB	co-occurrence	13.7845	2.22731e-07	12	28	7	245
STAD	KMT2A	RSPO3	co-occurrence	8.04196	2.22774e-07	15	21	51	574
UCEC	COL2A1	CCND1	co-occurrence	7.67742	2.22797e-07	16	30	29	419
UCEC	COL2A1	IKZF1	co-occurrence	7.67742	2.22797e-07	16	30	29	419
UCEC	POLG	IKZF1	co-occurrence	7.67742	2.22797e-07	16	30	29	419
UCEC	TSC2	GPC3	co-occurrence	7.67742	2.22797e-07	16	30	29	419
UCEC	TSC2	MN1	co-occurrence	7.67742	2.22797e-07	16	30	29	419
UCEC	TSC2	PICALM	co-occurrence	7.67742	2.22797e-07	16	30	29	419
UCEC	ACVR1	ESR1	co-occurrence	7.67742	2.22797e-07	16	30	29	419
UCEC	ACVR1	PICALM	co-occurrence	7.67742	2.22797e-07	16	30	29	419
UCEC	CDH1	ESR1	co-occurrence	7.67742	2.22797e-07	16	30	29	419
UCEC	CDH1	FBLN2	co-occurrence	7.67742	2.22797e-07	16	30	29	419
UCEC	CDH1	IKZF1	co-occurrence	7.67742	2.22797e-07	16	30	29	419
UCEC	MLLT10	TSC2	co-occurrence	7.67742	2.22797e-07	16	29	30	419
UCEC	ESR1	USP44	co-occurrence	7.67742	2.22797e-07	16	29	30	419
SKCM	EP300	PRKCB	co-occurrence	4.36292	2.22839e-07	27	77	51	631
COADREAD	ATM	PAX3	co-occurrence	4.3098	2.2287e-07	26	47	138	1064
STAD	ABL2	PTPRD	co-occurrence	5.70619	2.23073e-07	22	99	20	520
STAD	KMT2C	RGS7	co-occurrence	4.50605	2.23084e-07	27	42	74	518
BCC	COL3A1	PTPRT	co-occurrence	9.72308	2.23133e-07	15	12	29	236
BCC	AMER1	COL3A1	co-occurrence	9.72308	2.23133e-07	15	29	12	236
BCC	ARHGEF10L	COL3A1	co-occurrence	9.72308	2.23133e-07	15	29	12	236
STAD	GRM3	MTOR	co-occurrence	5.50752	2.23224e-07	21	42	50	548
NSCLC	CSMD3	MTOR	co-occurrence	7.7037	2.23315e-07	27	5	188	311
UCEC	BCORL1	FUS	co-occurrence	6.64885	2.23361e-07	20	15	75	384
SKCM	MECOM	PML	co-occurrence	3.75832	2.2342e-07	37	35	156	558
SKCM	GPHN	MECOM	co-occurrence	3.75832	2.2342e-07	37	156	35	558
BCC	CLTCL1	CUX1	co-occurrence	12.8968	2.2344e-07	12	20	11	249
BCC	CUX1	GPHN	co-occurrence	12.8968	2.2344e-07	12	11	20	249
COADREAD	TSC2	CAMTA1	co-occurrence	4.50132	2.2358e-07	24	97	61	1093
SKCM	ASXL2	NBEA	co-occurrence	4.18923	2.23818e-07	32	135	33	586
SKCM	ASXL2	PTPRK	co-occurrence	4.18923	2.23818e-07	32	135	33	586
STAD	GRIN2A	JAK1	co-occurrence	5.7522	2.23905e-07	21	24	81	535
STAD	GRIN2A	CLTCL1	co-occurrence	5.7522	2.23905e-07	21	24	81	535
STAD	GRIN2A	DICER1	co-occurrence	5.7522	2.23905e-07	21	24	81	535
STAD	APC	CTCF	co-occurrence	6.23303	2.23916e-07	19	25	67	550
STAD	ATM	IRS4	co-occurrence	6.23303	2.23916e-07	19	25	67	550
STAD	CAMTA1	IRS4	co-occurrence	6.23303	2.23916e-07	19	25	67	550
COADREAD	MECOM	TCF7L2	co-occurrence	4.01353	2.23938e-07	28	123	61	1063
SKCM	PRKCB	ROS1	co-occurrence	3.12048	2.24069e-07	52	165	52	517
SKCM	COL3A1	PRKCB	co-occurrence	3.12048	2.24069e-07	52	52	165	517
UCEC	PTPRD	YWHAE	co-occurrence	8.976	2.24142e-07	16	9	74	395
UCEC	PTPRD	ALDH2	co-occurrence	8.976	2.24142e-07	16	9	74	395
UCEC	PTPRD	KEAP1	co-occurrence	8.976	2.24142e-07	16	9	74	395
COADREAD	ATM	KAT6A	co-occurrence	3.82716	2.24518e-07	30	62	134	1049
STAD	ARHGEF12	KRAS	co-occurrence	6.80532	2.24548e-07	17	42	34	568
STAD	BCORL1	ARHGEF12	co-occurrence	6.80532	2.24548e-07	17	34	42	568
COADREAD	NBEA	QKI	co-occurrence	4.15989	2.24711e-07	27	52	134	1062
PRAD	AKAP9	GPC5	co-occurrence	5.15966	2.24756e-07	26	148	18	540
UCEC	KIAA1549	PPARG	co-occurrence	7.85778	2.24777e-07	16	19	44	415
COADREAD	CDH11	NF1	co-occurrence	4.33864	2.24809e-07	25	91	70	1089
STAD	FGFR2	MYH9	co-occurrence	6.1624	2.24843e-07	19	61	28	553
STAD	MN1	PTPRC	co-occurrence	6.1624	2.24843e-07	19	61	28	553
NSCLC	AFF3	BCLAF1	co-occurrence	9.12698	2.24886e-07	14	17	41	459
BCC	CDH10	SNX29	co-occurrence	16.5333	2.24918e-07	11	5	29	247
UCEC	CARS	CCDC6	co-occurrence	8.31373	2.25006e-07	15	23	33	423
UCEC	CARS	IRF4	co-occurrence	8.31373	2.25006e-07	15	23	33	423
UCEC	FGFR4	FOXO1	co-occurrence	8.31373	2.25006e-07	15	33	23	423
UCEC	FOXO1	PPM1D	co-occurrence	8.31373	2.25006e-07	15	23	33	423
UCEC	HNRNPA2B1	STIL	co-occurrence	8.31373	2.25006e-07	15	33	23	423
COADREAD	ATM	TGFBR2	co-occurrence	4.63588	2.25064e-07	24	40	140	1071
SKCM	BCR	MACC1	co-occurrence	4.94073	2.25066e-07	23	60	51	652
COADREAD	CDH11	KIAA1549	co-occurrence	4.48121	2.25118e-07	24	84	71	1096
COADREAD	COL3A1	KIAA1549	co-occurrence	4.48121	2.25118e-07	24	84	71	1096
COADREAD	ATP2B3	LATS2	co-occurrence	5.31658	2.25195e-07	20	47	91	1117
COADREAD	ATP2B3	STAG1	co-occurrence	5.31658	2.25195e-07	20	47	91	1117
PRAD	BRAF	MLLT3	co-occurrence	10.3906	2.25514e-07	12	31	25	664
COADREAD	FAT4	RUNX1T1	co-occurrence	3.23929	2.25542e-07	45	45	279	906
STAD	KMT2A	MECOM	co-occurrence	5.75656	2.2558e-07	20	42	46	553
COADREAD	KIT	TET1	co-occurrence	5.85011	2.25591e-07	18	65	55	1137
COADREAD	LIFR	RET	co-occurrence	5.85011	2.25591e-07	18	65	55	1137
COADREAD	PAX3	SETD2	co-occurrence	5.85011	2.25591e-07	18	65	55	1137
STAD	ANK1	IL21R	co-occurrence	7.2026	2.25631e-07	17	18	72	554
STAD	ANK1	IRF4	co-occurrence	7.2026	2.25631e-07	17	18	72	554
STAD	ANK1	SMO	co-occurrence	7.2026	2.25631e-07	17	18	72	554
STAD	MUC16	B2M	co-occurrence	5.50685	2.25664e-07	32	10	218	401
STAD	MYH11	KRAS	co-occurrence	5.52015	2.25694e-07	21	38	55	547
STAD	EBF1	NSD1	co-occurrence	5.52015	2.25694e-07	21	38	55	547
STAD	EBF1	NUP98	co-occurrence	5.52015	2.25694e-07	21	38	55	547
STAD	EBF1	PTPRB	co-occurrence	5.52015	2.25694e-07	21	38	55	547
STAD	BCORL1	EBF1	co-occurrence	5.52015	2.25694e-07	21	55	38	547
SKCM	COL3A1	STAG1	co-occurrence	4.12358	2.25735e-07	35	25	182	544
LUAD	DCC	EPHA3	co-occurrence	4.63262	2.25757e-07	24	90	50	859
BCC	BCLAF1	FLI1	co-occurrence	9.83333	2.25849e-07	15	11	31	235
BCC	GRM3	FLI1	co-occurrence	9.83333	2.25849e-07	15	11	31	235
SKCM	CUX1	SRGAP3	co-occurrence	3.57462	2.25903e-07	37	97	63	589
SKCM	CREBBP	GRM3	co-occurrence	3.34771	2.25946e-07	44	139	52	551
SKCM	ANK1	FAT3	co-occurrence	2.49786	2.26142e-07	85	161	94	446
BCC	GRIN2A	GRM3	co-occurrence	7.11382	2.2617e-07	41	5	122	124
STAD	BCL9L	PRDM2	co-occurrence	7.34996	2.26219e-07	16	48	26	571
SKCM	ARHGAP26	CIC	co-occurrence	5.89161	2.2622e-07	19	51	43	673
UCEC	IL21R	BCL9L	co-occurrence	7.90034	2.26257e-07	16	46	18	414
UCEC	LMNA	PDGFRA	co-occurrence	7.90034	2.26257e-07	16	46	18	414
UCEC	FAM131B	KAT6B	co-occurrence	7.90034	2.26257e-07	16	46	18	414
UCEC	FGFR1OP	KAT6B	co-occurrence	7.90034	2.26257e-07	16	46	18	414
UCEC	SALL4	SUFU	co-occurrence	7.90034	2.26257e-07	16	18	46	414
UCEC	BCL9L	HOXA13	co-occurrence	7.90034	2.26257e-07	16	18	46	414
UCEC	BCL9L	SUFU	co-occurrence	7.90034	2.26257e-07	16	18	46	414
COADREAD	QKI	TSC2	co-occurrence	5.53462	2.26264e-07	19	66	60	1130
COADREAD	QKI	NSD1	co-occurrence	5.53462	2.26264e-07	19	66	60	1130
STAD	BLM	DCC	co-occurrence	5.62881	2.26324e-07	23	113	18	507
STAD	DCC	TSC1	co-occurrence	5.62881	2.26324e-07	23	18	113	507
STAD	UBR5	BMP5	co-occurrence	5.16358	2.26467e-07	23	33	72	533
SKCM	COL1A1	ROBO2	co-occurrence	3.14541	2.26623e-07	47	99	84	556
STAD	CTNND1	PREX2	co-occurrence	5.07838	2.26651e-07	27	138	18	478
STAD	MLLT3	PREX2	co-occurrence	5.07838	2.26651e-07	27	138	18	478
STAD	CRTC1	BCL9	co-occurrence	9.456	2.2666e-07	13	34	24	590
STAD	KDM5C	FANCA	co-occurrence	9.456	2.2666e-07	13	34	24	590
COADREAD	ARHGEF10	BCL11A	co-occurrence	6.21719	2.26679e-07	17	50	64	1144
COADREAD	BCOR	STAG1	co-occurrence	6.21719	2.26679e-07	17	50	64	1144
COADREAD	NUP214	PRKCB	co-occurrence	6.21719	2.26679e-07	17	50	64	1144
COADREAD	ABL2	CIITA	co-occurrence	6.21719	2.26679e-07	17	64	50	1144
COADREAD	CRTC1	B2M	co-occurrence	6.21719	2.26679e-07	17	64	50	1144
COADREAD	FANCD2	SALL4	co-occurrence	6.21719	2.26679e-07	17	64	50	1144
BCC	COL3A1	NFATC2	co-occurrence	7.67372	2.26681e-07	18	20	26	228
COADREAD	DCC	FBXW7	co-occurrence	3.38045	2.26763e-07	38	169	67	1001
UCEC	MED12	PTPN6	co-occurrence	7.8961	2.26848e-07	18	10	83	383
UCEC	MED12	TMPRSS2	co-occurrence	7.8961	2.26848e-07	18	10	83	383
UCEC	FLCN	MED12	co-occurrence	7.8961	2.26848e-07	18	83	10	383
STAD	SETBP1	SF3B1	co-occurrence	6.77338	2.26893e-07	18	19	76	548
STAD	CASP8	CDH11	co-occurrence	6.77338	2.26893e-07	18	76	19	548
SKCM	CACNA1D	RGPD3	co-occurrence	3.19728	2.26991e-07	45	80	99	562
UCEC	CTNND1	MN1	co-occurrence	6.42857	2.271e-07	19	27	44	404
UCEC	ERBB3	MLLT10	co-occurrence	6.42857	2.271e-07	19	27	44	404
UCEC	SETD1B	NUTM1	co-occurrence	6.42857	2.271e-07	19	27	44	404
UCEC	MLLT10	SETD1B	co-occurrence	6.42857	2.271e-07	19	44	27	404
UCEC	CCND1	NUP214	co-occurrence	6.42857	2.271e-07	19	44	27	404
SKCM	ERG	TNC	co-occurrence	4.08729	2.27326e-07	31	122	37	596
COADREAD	CTNNB1	LARP4B	co-occurrence	5.26288	2.2736e-07	20	64	68	1123
STAD	NOTCH1	PTCH1	co-occurrence	6.38998	2.27369e-07	18	42	38	563
STAD	FLNA	NOTCH1	co-occurrence	6.38998	2.27369e-07	18	38	42	563
STAD	FLNA	ZEB1	co-occurrence	6.38998	2.27369e-07	18	38	42	563
COADREAD	NCOR1	CARD11	co-occurrence	4.21194	2.27436e-07	26	101	67	1081
UCEC	CYSLTR2	SEPT9	co-occurrence	10.2906	2.27575e-07	13	38	14	429
UCEC	CYSLTR2	STAT3	co-occurrence	10.2906	2.27575e-07	13	38	14	429
UCEC	DDX5	PML	co-occurrence	10.2906	2.27575e-07	13	38	14	429
UCEC	DEK	POLD1	co-occurrence	10.2906	2.27575e-07	13	38	14	429
UCEC	HOXA11	ITGAV	co-occurrence	10.2906	2.27575e-07	13	38	14	429
UCEC	IKZF3	SEPT9	co-occurrence	10.2906	2.27575e-07	13	38	14	429
UCEC	LASP1	POLD1	co-occurrence	10.2906	2.27575e-07	13	38	14	429
UCEC	MUTYH	POLD1	co-occurrence	10.2906	2.27575e-07	13	38	14	429
UCEC	OLIG2	POLD1	co-occurrence	10.2906	2.27575e-07	13	38	14	429
UCEC	GLI1	DDX5	co-occurrence	10.2906	2.27575e-07	13	14	38	429
UCEC	GLI1	OLIG2	co-occurrence	10.2906	2.27575e-07	13	14	38	429
UCEC	MYH9	SS18L1	co-occurrence	10.2906	2.27575e-07	13	14	38	429
UCEC	AXIN2	DDX5	co-occurrence	10.2906	2.27575e-07	13	14	38	429
UCEC	AXIN2	HOXA11	co-occurrence	10.2906	2.27575e-07	13	14	38	429
UCEC	AXIN2	OLIG2	co-occurrence	10.2906	2.27575e-07	13	14	38	429
UCEC	AXIN2	SFRP4	co-occurrence	10.2906	2.27575e-07	13	14	38	429
UCEC	AXIN2	SS18L1	co-occurrence	10.2906	2.27575e-07	13	14	38	429
UCEC	BAZ1A	JUN	co-occurrence	10.2906	2.27575e-07	13	14	38	429
UCEC	GAS7	JUN	co-occurrence	10.2906	2.27575e-07	13	14	38	429
UCEC	GAS7	SFRP4	co-occurrence	10.2906	2.27575e-07	13	14	38	429
UCEC	NR4A3	OLIG2	co-occurrence	10.2906	2.27575e-07	13	14	38	429
UCEC	PML	SFRP4	co-occurrence	10.2906	2.27575e-07	13	14	38	429
UCEC	POLD1	SFRP4	co-occurrence	10.2906	2.27575e-07	13	14	38	429
STAD	CHD4	BCL9L	co-occurrence	7.87755	2.27586e-07	15	27	41	578
STAD	CHD4	MET	co-occurrence	7.87755	2.27586e-07	15	27	41	578
STAD	NOTCH1	MET	co-occurrence	7.87755	2.27586e-07	15	27	41	578
STAD	NOTCH1	XPO1	co-occurrence	7.87755	2.27586e-07	15	27	41	578
STAD	NFATC2	USP6	co-occurrence	7.87755	2.27586e-07	15	27	41	578
STAD	ABL2	NFATC2	co-occurrence	7.87755	2.27586e-07	15	41	27	578
STAD	MLLT10	NFATC2	co-occurrence	7.87755	2.27586e-07	15	41	27	578
STAD	MET	NFATC2	co-occurrence	7.87755	2.27586e-07	15	41	27	578
UCEC	ARNT	CIC	co-occurrence	7.33929	2.27689e-07	17	47	20	410
UCEC	CHEK2	CIC	co-occurrence	7.33929	2.27689e-07	17	47	20	410
UCEC	PLAG1	CHEK2	co-occurrence	7.33929	2.27689e-07	17	20	47	410
UCEC	PLAG1	HOOK3	co-occurrence	7.33929	2.27689e-07	17	20	47	410
UCEC	CIC	ETV6	co-occurrence	7.33929	2.27689e-07	17	20	47	410
BCC	DCAF12L2	AKAP9	co-occurrence	11.3007	2.27792e-07	13	16	17	246
BCC	CIITA	KAT6B	co-occurrence	11.3007	2.27792e-07	13	16	17	246
BCC	BCORL1	DCAF12L2	co-occurrence	11.3007	2.27792e-07	13	17	16	246
BCC	AKAP9	KIAA1549	co-occurrence	11.3007	2.27792e-07	13	17	16	246
SKCM	AFF3	IL21R	co-occurrence	4.96	2.27886e-07	23	44	69	650
STAD	CHD2	ZNF521	co-occurrence	4.38799	2.27953e-07	28	78	42	513
PRAD	CTNND2	DNM2	co-occurrence	5.96367	2.28031e-07	21	18	112	581
PRAD	CTNND2	SETD2	co-occurrence	5.96367	2.28031e-07	21	18	112	581
PRAD	CTNND2	TCF7L2	co-occurrence	5.96367	2.28031e-07	21	18	112	581
UCEC	IL6ST	MECOM	co-occurrence	7.38	2.28278e-07	17	49	19	409
UCEC	ATR	TCF3	co-occurrence	7.38	2.28278e-07	17	19	49	409
UCEC	CARD11	NFKB2	co-occurrence	7.38	2.28278e-07	17	19	49	409
UCEC	MECOM	SMAD2	co-occurrence	7.38	2.28278e-07	17	19	49	409
SKCM	CLTCL1	CRNKL1	co-occurrence	5.90351	2.28349e-07	19	39	56	672
UCEC	FOXA1	IL7R	co-occurrence	9.97701	2.28452e-07	13	20	28	433
UCEC	FOXA1	MYCN	co-occurrence	9.97701	2.28452e-07	13	20	28	433
UCEC	FOXA1	STAT5B	co-occurrence	9.97701	2.28452e-07	13	20	28	433
UCEC	FLI1	KCNJ5	co-occurrence	9.97701	2.28452e-07	13	20	28	433
UCEC	KIF5B	TFRC	co-occurrence	9.97701	2.28452e-07	13	20	28	433
UCEC	PAX5	STAT5B	co-occurrence	9.97701	2.28452e-07	13	20	28	433
UCEC	BAP1	FUBP1	co-occurrence	9.97701	2.28452e-07	13	28	20	433
UCEC	BAP1	GATA3	co-occurrence	9.97701	2.28452e-07	13	28	20	433
UCEC	BAP1	PAX5	co-occurrence	9.97701	2.28452e-07	13	28	20	433
UCEC	BARD1	FUBP1	co-occurrence	9.97701	2.28452e-07	13	28	20	433
UCEC	BARD1	PAX5	co-occurrence	9.97701	2.28452e-07	13	28	20	433
UCEC	FKBP9	SLC34A2	co-occurrence	9.97701	2.28452e-07	13	28	20	433
UCEC	IL7R	FLI1	co-occurrence	9.97701	2.28452e-07	13	28	20	433
UCEC	IL7R	PAX5	co-occurrence	9.97701	2.28452e-07	13	28	20	433
UCEC	IL7R	SLC34A2	co-occurrence	9.97701	2.28452e-07	13	28	20	433
UCEC	BMPR1A	LPP	co-occurrence	9.97701	2.28452e-07	13	28	20	433
UCEC	ELL	FLI1	co-occurrence	9.97701	2.28452e-07	13	28	20	433
UCEC	FCRL4	PAX5	co-occurrence	9.97701	2.28452e-07	13	28	20	433
UCEC	FCRL4	SLC34A2	co-occurrence	9.97701	2.28452e-07	13	28	20	433
UCEC	GOPC	PAX5	co-occurrence	9.97701	2.28452e-07	13	28	20	433
SKCM	KDM5A	NIN	co-occurrence	5.13017	2.28491e-07	22	58	49	657
NSCLC	ANK1	RGS7	co-occurrence	6.10729	2.28505e-07	20	25	56	430
SKCM	NTRK3	NACA	co-occurrence	3.40493	2.28558e-07	40	71	96	579
BCC	FAM135B	GPHN	co-occurrence	10.1277	2.28558e-07	16	7	46	223
UCEC	CRTC1	SND1	co-occurrence	8.57289	2.2857e-07	15	45	16	418
UCEC	ATIC	KIAA1549	co-occurrence	8.57289	2.2857e-07	15	45	16	418
UCEC	KDM6A	PRKACA	co-occurrence	8.57289	2.2857e-07	15	16	45	418
UCEC	SND1	PRKACA	co-occurrence	8.57289	2.2857e-07	15	16	45	418
UCEC	SND1	TMEM127	co-occurrence	8.57289	2.2857e-07	15	16	45	418
UCEC	KIAA1549	PRKACA	co-occurrence	8.57289	2.2857e-07	15	16	45	418
UCEC	IL7R	BCL11A	co-occurrence	7.00901	2.28575e-07	19	73	14	388
UCEC	BCL11A	MYCN	co-occurrence	7.00901	2.28575e-07	19	14	73	388
SKCM	TOP1	PBRM1	co-occurrence	8.35714	2.2862e-07	14	44	27	701
SKCM	EXT2	TSC1	co-occurrence	8.35714	2.2862e-07	14	44	27	701
BCC	FAT1	PTPRK	co-occurrence	8.36364	2.28666e-07	17	14	32	229
STAD	IL7R	WRN	co-occurrence	7.83784	2.28734e-07	15	36	31	579
STAD	ARHGEF12	COL3A1	co-occurrence	7.83784	2.28734e-07	15	31	36	579
COADREAD	B2M	SPEN	co-occurrence	4.66102	2.28807e-07	23	95	58	1099
COADREAD	NUP214	SPEN	co-occurrence	4.66102	2.28807e-07	23	95	58	1099
SKCM	ASPSCR1	RGS7	co-occurrence	5.87288	2.28809e-07	21	117	19	629
SKCM	COL2A1	ETV1	co-occurrence	5.87288	2.28809e-07	21	19	117	629
SKCM	MUC4	CDH17	co-occurrence	3.37806	2.28887e-07	42	57	123	564
BCC	ZMYM3	SYK	co-occurrence	20.873	2.28949e-07	9	8	13	262
BCC	ARHGEF12	BAZ1A	co-occurrence	20.873	2.28949e-07	9	8	13	262
BCC	BCL2L12	IRF4	co-occurrence	20.873	2.28949e-07	9	8	13	262
SKCM	BRCA2	COL1A1	co-occurrence	3.47918	2.29013e-07	38	93	69	586
UCEC	BRAF	EED	co-occurrence	12.7143	2.29019e-07	11	20	19	444
UCEC	BRAF	FBXO11	co-occurrence	12.7143	2.29019e-07	11	20	19	444
UCEC	BRAF	PRF1	co-occurrence	12.7143	2.29019e-07	11	20	19	444
UCEC	BRAF	SDHA	co-occurrence	12.7143	2.29019e-07	11	20	19	444
UCEC	TRIM24	ATIC	co-occurrence	12.7143	2.29019e-07	11	20	19	444
UCEC	BUB1B	SDHA	co-occurrence	12.7143	2.29019e-07	11	20	19	444
UCEC	FAS	PRKACA	co-occurrence	12.7143	2.29019e-07	11	20	19	444
UCEC	FGFR3	P2RY8	co-occurrence	12.7143	2.29019e-07	11	20	19	444
UCEC	GNAQ	SDHA	co-occurrence	12.7143	2.29019e-07	11	20	19	444
UCEC	HOXA9	SDHA	co-occurrence	12.7143	2.29019e-07	11	20	19	444
UCEC	MPL	P2RY8	co-occurrence	12.7143	2.29019e-07	11	20	19	444
UCEC	MPL	PRKACA	co-occurrence	12.7143	2.29019e-07	11	20	19	444
UCEC	RAD51B	TMEM127	co-occurrence	12.7143	2.29019e-07	11	20	19	444
UCEC	RSPO3	TMEM127	co-occurrence	12.7143	2.29019e-07	11	20	19	444
UCEC	SKI	ZNF331	co-occurrence	12.7143	2.29019e-07	11	20	19	444
UCEC	SMO	TMEM127	co-occurrence	12.7143	2.29019e-07	11	20	19	444
UCEC	STAT6	ZNF331	co-occurrence	12.7143	2.29019e-07	11	20	19	444
UCEC	CRTC1	TRIM24	co-occurrence	12.7143	2.29019e-07	11	19	20	444
UCEC	CRTC1	DAXX	co-occurrence	12.7143	2.29019e-07	11	19	20	444
UCEC	CRTC1	HOXA9	co-occurrence	12.7143	2.29019e-07	11	19	20	444
UCEC	CRTC1	SMO	co-occurrence	12.7143	2.29019e-07	11	19	20	444
UCEC	ATIC	GNAQ	co-occurrence	12.7143	2.29019e-07	11	19	20	444
UCEC	ATIC	RAP1GDS1	co-occurrence	12.7143	2.29019e-07	11	19	20	444
UCEC	EED	TNFAIP3	co-occurrence	12.7143	2.29019e-07	11	19	20	444
UCEC	ETV5	MYC	co-occurrence	12.7143	2.29019e-07	11	19	20	444
UCEC	ETV5	STAT6	co-occurrence	12.7143	2.29019e-07	11	19	20	444
UCEC	IDH1	STRN	co-occurrence	12.7143	2.29019e-07	11	19	20	444
UCEC	P2RY8	RAD51B	co-occurrence	12.7143	2.29019e-07	11	19	20	444
UCEC	PRF1	STAT6	co-occurrence	12.7143	2.29019e-07	11	19	20	444
UCEC	PRKACA	RAD51B	co-occurrence	12.7143	2.29019e-07	11	19	20	444
UCEC	PRKACA	RSPO3	co-occurrence	12.7143	2.29019e-07	11	19	20	444
UCEC	PRKACA	SKI	co-occurrence	12.7143	2.29019e-07	11	19	20	444
SKCM	BCL11A	NF1	co-occurrence	3.60345	2.29215e-07	37	115	52	582
STAD	ATR	NOTCH2	co-occurrence	5.74802	2.29264e-07	20	43	45	553
COADREAD	SALL4	TNC	co-occurrence	4.37168	2.2929e-07	25	112	56	1082
COADREAD	B2M	TNC	co-occurrence	4.37168	2.2929e-07	25	112	56	1082
COADREAD	NUP214	TNC	co-occurrence	4.37168	2.2929e-07	25	112	56	1082
SKCM	CNTNAP2	PCM1	co-occurrence	4.48392	2.29307e-07	32	20	190	544
STAD	APC	FGFR1	co-occurrence	6.63264	2.2945e-07	18	22	68	553
STAD	APC	N4BP2	co-occurrence	6.63264	2.2945e-07	18	22	68	553
STAD	APC	STAT5B	co-occurrence	6.63264	2.2945e-07	18	22	68	553
STAD	ATM	ECT2L	co-occurrence	6.63264	2.2945e-07	18	22	68	553
STAD	ATM	FGFR1	co-occurrence	6.63264	2.2945e-07	18	22	68	553
STAD	NTRK3	STAT5B	co-occurrence	6.63264	2.2945e-07	18	22	68	553
STAD	GLI1	ROS1	co-occurrence	6.63264	2.2945e-07	18	68	22	553
STAD	FHIT	SPEN	co-occurrence	6.19529	2.29475e-07	19	65	26	551
SKCM	ANK1	BCORL1	co-occurrence	3.93151	2.29492e-07	34	34	145	573
UCEC	CRTC1	MAP3K1	co-occurrence	8.08681	2.29644e-07	16	53	15	410
UCEC	PRKACA	STAG2	co-occurrence	8.08681	2.29644e-07	16	53	15	410
UCEC	RB1	P2RY8	co-occurrence	8.08681	2.29644e-07	16	15	53	410
UCEC	TP63	P2RY8	co-occurrence	8.08681	2.29644e-07	16	15	53	410
SKCM	CRTC1	LRP1B	co-occurrence	6.8273	2.29691e-07	37	358	5	386
UCEC	FOXP1	TFE3	co-occurrence	6.19111	2.2978e-07	20	24	53	397
COADREAD	ERBB3	GNAS	co-occurrence	4.33732	2.29835e-07	25	95	67	1088
COADREAD	KAT6A	ERBB4	co-occurrence	4.33732	2.29835e-07	25	95	67	1088
COADREAD	KAT6A	MTOR	co-occurrence	4.33732	2.29835e-07	25	95	67	1088
COADREAD	GNAS	KAT6A	co-occurrence	4.33732	2.29835e-07	25	67	95	1088
STAD	GLI1	NSD1	co-occurrence	7.90427	2.2986e-07	15	44	25	577
STAD	SALL4	NCOA2	co-occurrence	7.90427	2.2986e-07	15	44	25	577
STAD	SALL4	PTPRB	co-occurrence	7.90427	2.2986e-07	15	44	25	577
STAD	FGFR1	USP9X	co-occurrence	7.90427	2.2986e-07	15	44	25	577
STAD	KRAS	SEPT9	co-occurrence	7.90427	2.2986e-07	15	25	44	577
COADREAD	ARHGAP35	CUX1	co-occurrence	5.11574	2.29936e-07	21	107	43	1104
UCEC	BIRC6	PTEN	co-occurrence	4.54727	2.29943e-07	80	250	10	154
COADREAD	BCL9	TPR	co-occurrence	5.02433	2.30075e-07	21	66	72	1116
COADREAD	CIC	TPR	co-occurrence	5.02433	2.30075e-07	21	66	72	1116
UCEC	CREBBP	TEC	co-occurrence	8.40659	2.30107e-07	16	12	62	404
SKCM	TOP1	SRGAP3	co-occurrence	5.81704	2.30215e-07	21	113	20	632
UCEC	CANT1	DICER1	co-occurrence	9.11111	2.30244e-07	15	59	11	409
COADREAD	BCOR	FAM135B	co-occurrence	5.03115	2.3043e-07	21	79	60	1115
COADREAD	FAM135B	PIK3R1	co-occurrence	5.03115	2.3043e-07	21	60	79	1115
SKCM	IL7R	ITGAV	co-occurrence	5.41827	2.30439e-07	22	25	103	636
SKCM	A1CF	TNC	co-occurrence	3.19936	2.30481e-07	45	108	73	560
SKCM	COL3A1	PDGFRB	co-occurrence	3.52662	2.30648e-07	43	37	174	532
UCEC	GNAS	JAZF1	co-occurrence	10.1926	2.3074e-07	13	15	36	430
UCEC	GNAS	LYN	co-occurrence	10.1926	2.3074e-07	13	15	36	430
UCEC	GNAS	U2AF1	co-occurrence	10.1926	2.3074e-07	13	15	36	430
UCEC	AKT3	CCR7	co-occurrence	10.1926	2.3074e-07	13	15	36	430
UCEC	AKT3	NF2	co-occurrence	10.1926	2.3074e-07	13	15	36	430
UCEC	AKT3	SMARCD1	co-occurrence	10.1926	2.3074e-07	13	15	36	430
UCEC	BRCA1	CCR7	co-occurrence	10.1926	2.3074e-07	13	15	36	430
UCEC	BRCA1	TMPRSS2	co-occurrence	10.1926	2.3074e-07	13	15	36	430
UCEC	FH	ZNRF3	co-occurrence	10.1926	2.3074e-07	13	36	15	430
UCEC	PBX1	ZNRF3	co-occurrence	10.1926	2.3074e-07	13	36	15	430
UCEC	TEC	ZNRF3	co-occurrence	10.1926	2.3074e-07	13	36	15	430
UCEC	U2AF1	ZNRF3	co-occurrence	10.1926	2.3074e-07	13	36	15	430
STAD	KMT2C	TP63	co-occurrence	5.20376	2.30834e-07	23	30	78	530
SKCM	FANCA	FLT4	co-occurrence	4.51665	2.30842e-07	26	85	43	632
BCC	COL2A1	FLT4	co-occurrence	8.68398	2.31039e-07	16	21	20	235
COADREAD	TSC2	TGFBR2	co-occurrence	6.21739	2.31074e-07	17	47	68	1143
COADREAD	ARHGAP35	CDK12	co-occurrence	6.21739	2.31074e-07	17	68	47	1143
COADREAD	ARHGAP35	NSD1	co-occurrence	6.21739	2.31074e-07	17	68	47	1143
STAD	ARHGEF10	IRS4	co-occurrence	7.3021	2.31107e-07	16	28	45	572
STAD	BARD1	KIAA1549	co-occurrence	7.3021	2.31107e-07	16	45	28	572
STAD	WT1	PBRM1	co-occurrence	7.3021	2.31107e-07	16	45	28	572
STAD	IRS4	KDM5A	co-occurrence	7.3021	2.31107e-07	16	45	28	572
STAD	GAS7	NBN	co-occurrence	8.6413	2.31154e-07	14	22	43	582
STAD	LARP4B	NBN	co-occurrence	8.6413	2.31154e-07	14	22	43	582
STAD	CUL3	PAX3	co-occurrence	8.6413	2.31154e-07	14	43	22	582
STAD	GATA3	PAX3	co-occurrence	8.6413	2.31154e-07	14	43	22	582
STAD	RSPO3	SETD2	co-occurrence	8.6413	2.31154e-07	14	43	22	582
SKCM	NBEA	CARD11	co-occurrence	2.92389	2.31242e-07	55	89	112	530
UCEC	PALB2	NFKB2	co-occurrence	9.02525	2.31263e-07	14	22	30	428
UCEC	PALB2	TCF3	co-occurrence	9.02525	2.31263e-07	14	22	30	428
UCEC	FGFR1	PHOX2B	co-occurrence	9.02525	2.31263e-07	14	22	30	428
UCEC	IKBKB	IL6ST	co-occurrence	9.02525	2.31263e-07	14	22	30	428
UCEC	IKBKB	PHOX2B	co-occurrence	9.02525	2.31263e-07	14	22	30	428
UCEC	IKBKB	RAC1	co-occurrence	9.02525	2.31263e-07	14	22	30	428
UCEC	PDGFRB	RSPO2	co-occurrence	9.02525	2.31263e-07	14	22	30	428
UCEC	PDGFRB	SMAD2	co-occurrence	9.02525	2.31263e-07	14	22	30	428
UCEC	CCNE1	SEPT6	co-occurrence	9.02525	2.31263e-07	14	30	22	428
UCEC	CCNE1	TFE3	co-occurrence	9.02525	2.31263e-07	14	30	22	428
UCEC	LEF1	TFE3	co-occurrence	9.02525	2.31263e-07	14	30	22	428
UCEC	NDRG1	SEPT6	co-occurrence	9.02525	2.31263e-07	14	30	22	428
UCEC	NFKB2	PDGFRB	co-occurrence	9.02525	2.31263e-07	14	30	22	428
UCEC	NFKB2	TFE3	co-occurrence	9.02525	2.31263e-07	14	30	22	428
COADREAD	BCOR	RET	co-occurrence	5.52381	2.31472e-07	19	64	62	1130
COADREAD	NUP214	SETD2	co-occurrence	5.52381	2.31472e-07	19	64	62	1130
STAD	FBLN2	PIK3CA	co-occurrence	5.37066	2.31475e-07	22	71	31	537
SKCM	KMT2C	PRDM16	co-occurrence	3.23704	2.31476e-07	45	57	134	550
STAD	AFF1	RNF43	co-occurrence	6.86523	2.31486e-07	17	52	27	565
STAD	BCORL1	SETD2	co-occurrence	6.37857	2.31536e-07	18	39	41	563
STAD	BCORL1	SRGAP3	co-occurrence	6.37857	2.31536e-07	18	39	41	563
STAD	PTEN	SETD2	co-occurrence	6.37857	2.31536e-07	18	39	41	563
STAD	PTPRB	SETD2	co-occurrence	6.37857	2.31536e-07	18	39	41	563
STAD	EGFR	SPECC1	co-occurrence	6.37857	2.31536e-07	18	41	39	563
STAD	LARP4B	NCOA2	co-occurrence	6.37857	2.31536e-07	18	41	39	563
STAD	PAX3	USP9X	co-occurrence	6.37857	2.31536e-07	18	41	39	563
UCEC	PTEN	PTPN13	co-occurrence	6.24535	2.31543e-07	62	5	268	159
SKCM	CREBBP	MUC16	co-occurrence	4.43826	2.31548e-07	87	459	9	231
SKCM	DCTN1	COL1A1	co-occurrence	4.46847	2.31565e-07	27	104	36	619
UCEC	ARID1A	PAX3	co-occurrence	4.77175	2.31626e-07	43	12	182	257
UCEC	MAP2K4	NFE2L2	co-occurrence	6.79283	2.31665e-07	18	43	25	408
UCEC	ASXL1	KAT6B	co-occurrence	5.79101	2.31788e-07	21	41	35	397
UCEC	AR	KAT6B	co-occurrence	5.79101	2.31788e-07	21	41	35	397
COADREAD	ERBB2	NACA	co-occurrence	5.8359	2.31818e-07	18	56	64	1137
PRAD	TP63	GPHN	co-occurrence	6.43682	2.31829e-07	18	67	26	621
PRAD	AKAP9	GPHN	co-occurrence	6.43682	2.31829e-07	18	67	26	621
PRAD	GPHN	ROS1	co-occurrence	6.43682	2.31829e-07	18	26	67	621
STAD	MUC16	STAT5B	co-occurrence	5.86182	2.3183e-07	31	9	219	402
UCEC	CHD2	SPOP	co-occurrence	4.83601	2.31837e-07	26	45	45	378
COADREAD	CUX1	SRGAP3	co-occurrence	4.68209	2.31871e-07	23	52	105	1095
UCEC	ATIC	FBXW7	co-occurrence	7.09511	2.31904e-07	20	91	11	372
UCEC	FBXO11	FBXW7	co-occurrence	7.09511	2.31904e-07	20	91	11	372
UCEC	DDX6	ERCC2	co-occurrence	12.8077	2.31924e-07	11	15	25	443
UCEC	DDX6	CANT1	co-occurrence	12.8077	2.31924e-07	11	15	25	443
UCEC	DDX6	CASP3	co-occurrence	12.8077	2.31924e-07	11	15	25	443
UCEC	TERT	BIRC3	co-occurrence	12.8077	2.31924e-07	11	15	25	443
UCEC	TERT	CASP9	co-occurrence	12.8077	2.31924e-07	11	15	25	443
UCEC	TERT	SRC	co-occurrence	12.8077	2.31924e-07	11	15	25	443
UCEC	TERT	XPC	co-occurrence	12.8077	2.31924e-07	11	15	25	443
UCEC	EIF3E	SRC	co-occurrence	12.8077	2.31924e-07	11	15	25	443
UCEC	EIF3E	XPC	co-occurrence	12.8077	2.31924e-07	11	15	25	443
UCEC	GMPS	SRC	co-occurrence	12.8077	2.31924e-07	11	15	25	443
UCEC	HMGA2	SRC	co-occurrence	12.8077	2.31924e-07	11	15	25	443
UCEC	IL6ST	NCOA4	co-occurrence	12.8077	2.31924e-07	11	15	25	443
UCEC	IL6ST	XPC	co-occurrence	12.8077	2.31924e-07	11	15	25	443
UCEC	PHOX2B	XPC	co-occurrence	12.8077	2.31924e-07	11	15	25	443
UCEC	RAF1	SSX1	co-occurrence	12.8077	2.31924e-07	11	15	25	443
UCEC	RSPO2	SRC	co-occurrence	12.8077	2.31924e-07	11	15	25	443
UCEC	RSPO2	SSX1	co-occurrence	12.8077	2.31924e-07	11	15	25	443
UCEC	RSPO2	XPC	co-occurrence	12.8077	2.31924e-07	11	15	25	443
UCEC	SMAD2	XPC	co-occurrence	12.8077	2.31924e-07	11	15	25	443
UCEC	ERCC2	NFKB2	co-occurrence	12.8077	2.31924e-07	11	25	15	443
UCEC	ERCC2	SMAD2	co-occurrence	12.8077	2.31924e-07	11	25	15	443
UCEC	ERCC2	TCF3	co-occurrence	12.8077	2.31924e-07	11	25	15	443
UCEC	MAP2K2	TERT	co-occurrence	12.8077	2.31924e-07	11	25	15	443
UCEC	MAP2K2	HMGA2	co-occurrence	12.8077	2.31924e-07	11	25	15	443
UCEC	MAP2K2	RSPO2	co-occurrence	12.8077	2.31924e-07	11	25	15	443
UCEC	MAP2K2	SMAD2	co-occurrence	12.8077	2.31924e-07	11	25	15	443
UCEC	MAP2K2	TAF15	co-occurrence	12.8077	2.31924e-07	11	25	15	443
UCEC	BIRC3	IL6ST	co-occurrence	12.8077	2.31924e-07	11	25	15	443
UCEC	BIRC3	NFKB2	co-occurrence	12.8077	2.31924e-07	11	25	15	443
UCEC	BIRC3	RSPO2	co-occurrence	12.8077	2.31924e-07	11	25	15	443
UCEC	BIRC3	TBX3	co-occurrence	12.8077	2.31924e-07	11	25	15	443
UCEC	BIRC3	TCF3	co-occurrence	12.8077	2.31924e-07	11	25	15	443
UCEC	CANT1	EIF3E	co-occurrence	12.8077	2.31924e-07	11	25	15	443
UCEC	CASP3	CCNE1	co-occurrence	12.8077	2.31924e-07	11	25	15	443
UCEC	CASP3	RAF1	co-occurrence	12.8077	2.31924e-07	11	25	15	443
UCEC	CASP9	EIF3E	co-occurrence	12.8077	2.31924e-07	11	25	15	443
UCEC	CASP9	GMPS	co-occurrence	12.8077	2.31924e-07	11	25	15	443
UCEC	CASP9	NDRG1	co-occurrence	12.8077	2.31924e-07	11	25	15	443
UCEC	CRTC3	IL6ST	co-occurrence	12.8077	2.31924e-07	11	25	15	443
UCEC	CXCR4	GMPS	co-occurrence	12.8077	2.31924e-07	11	25	15	443
UCEC	CXCR4	IL6ST	co-occurrence	12.8077	2.31924e-07	11	25	15	443
UCEC	CXCR4	SUZ12	co-occurrence	12.8077	2.31924e-07	11	25	15	443
UCEC	HOXD13	NDRG1	co-occurrence	12.8077	2.31924e-07	11	25	15	443
UCEC	HOXD13	PHOX2B	co-occurrence	12.8077	2.31924e-07	11	25	15	443
UCEC	HOXD13	RSPO2	co-occurrence	12.8077	2.31924e-07	11	25	15	443
UCEC	HOXD13	TCF3	co-occurrence	12.8077	2.31924e-07	11	25	15	443
UCEC	HSP90AA1	LEF1	co-occurrence	12.8077	2.31924e-07	11	25	15	443
UCEC	HSP90AA1	PHOX2B	co-occurrence	12.8077	2.31924e-07	11	25	15	443
UCEC	HSP90AA1	TCF3	co-occurrence	12.8077	2.31924e-07	11	25	15	443
UCEC	NCOA4	PHOX2B	co-occurrence	12.8077	2.31924e-07	11	25	15	443
UCEC	SSX1	TCF3	co-occurrence	12.8077	2.31924e-07	11	25	15	443
SKCM	ALK	CDH11	co-occurrence	3.8909	2.31949e-07	33	48	106	599
SKCM	CAMTA1	KIAA1549	co-occurrence	3.72183	2.32018e-07	34	79	70	603
SKCM	ITGAV	MET	co-occurrence	6.03448	2.3204e-07	19	75	28	664
UCEC	RNF43	COL3A1	co-occurrence	4.89489	2.32154e-07	26	33	60	375
SKCM	CLTCL1	PTPN13	co-occurrence	4.9283	2.32166e-07	23	59	52	652
SKCM	KAT6B	MED12	co-occurrence	4.9283	2.32166e-07	23	52	59	652
STAD	CTNNA2	SETDB1	co-occurrence	5.93661	2.32187e-07	22	16	115	508
NSCLC	FAT4	EPHA3	co-occurrence	7.48008	2.32191e-07	17	16	61	437
UCEC	FGFR2	KDM5C	co-occurrence	4.93548	2.32202e-07	26	30	65	373
UCEC	FGFR2	ZNF521	co-occurrence	4.93548	2.32202e-07	26	30	65	373
STAD	SALL4	WRN	co-occurrence	8.55263	2.32282e-07	14	37	26	584
STAD	SND1	FGFR1	co-occurrence	8.55263	2.32282e-07	14	26	37	584
STAD	ARHGEF12	SFRP4	co-occurrence	8.55263	2.32282e-07	14	26	37	584
STAD	CDH10	KTN1	co-occurrence	5.53045	2.32318e-07	22	24	87	528
STAD	CDH10	VAV1	co-occurrence	5.53045	2.32318e-07	22	24	87	528
UCEC	ELL	PTPRB	co-occurrence	7.5418	2.32332e-07	17	56	16	405
UCEC	ELL	ROS1	co-occurrence	7.5418	2.32332e-07	17	56	16	405
UCEC	FOXP1	MYCN	co-occurrence	7.5418	2.32332e-07	17	16	56	405
SKCM	ALK	ROBO2	co-occurrence	3.08926	2.32345e-07	49	97	90	550
COADREAD	MUC4	SMARCA4	co-occurrence	3.68881	2.32371e-07	31	87	103	1054
STAD	APC	GAS7	co-occurrence	5.31752	2.32385e-07	22	35	64	540
STAD	APC	PAX3	co-occurrence	5.31752	2.32385e-07	22	35	64	540
STAD	ATM	SRGAP3	co-occurrence	5.31752	2.32385e-07	22	35	64	540
STAD	CAMTA1	NUP214	co-occurrence	5.31752	2.32385e-07	22	35	64	540
STAD	ROS1	SRGAP3	co-occurrence	5.31752	2.32385e-07	22	35	64	540
COADREAD	ARHGAP35	EPHA7	co-occurrence	7.14462	2.32403e-07	15	51	49	1160
SKCM	ETV1	PTPRB	co-occurrence	5.43871	2.32406e-07	26	185	14	561
UCEC	CEP89	PPP2R1A	co-occurrence	5.81818	2.32427e-07	22	68	21	383
SKCM	KMT2D	MED12	co-occurrence	3.78589	2.32466e-07	36	39	139	572
SKCM	KAT6A	KMT2D	co-occurrence	3.78589	2.32466e-07	36	139	39	572
PRAD	FOXP1	NSD1	co-occurrence	6.52333	2.32683e-07	18	23	74	617
BCC	ARHGEF10L	NACA	co-occurrence	10.3714	2.32803e-07	14	24	13	241
BCC	MUC4	POLQ	co-occurrence	10.3714	2.32803e-07	14	13	24	241
BCC	MUC4	AMER1	co-occurrence	10.3714	2.32803e-07	14	13	24	241
BCC	NFATC2	PTPRT	co-occurrence	10.3714	2.32803e-07	14	13	24	241
UCEC	BCL7A	CDH10	co-occurrence	6.97818	2.32832e-07	18	54	19	403
UCEC	AMER1	BCL7A	co-occurrence	6.97818	2.32832e-07	18	19	54	403
STAD	MUC4	TET1	co-occurrence	6.37478	2.32941e-07	18	40	40	563
UCEC	ASXL1	IL7R	co-occurrence	8.4411	2.32985e-07	15	18	41	420
UCEC	ASXL1	ELL	co-occurrence	8.4411	2.32985e-07	15	18	41	420
UCEC	ASXL1	STAT5B	co-occurrence	8.4411	2.32985e-07	15	18	41	420
UCEC	FKBP9	WNK2	co-occurrence	8.4411	2.32985e-07	15	41	18	420
UCEC	WNK2	GOPC	co-occurrence	8.4411	2.32985e-07	15	18	41	420
UCEC	WNK2	TFRC	co-occurrence	8.4411	2.32985e-07	15	18	41	420
UCEC	AR	CD28	co-occurrence	8.4411	2.32985e-07	15	18	41	420
UCEC	AR	KCNJ5	co-occurrence	8.4411	2.32985e-07	15	18	41	420
UCEC	ELL	STAG1	co-occurrence	8.4411	2.32985e-07	15	41	18	420
UCEC	GOPC	STAG1	co-occurrence	8.4411	2.32985e-07	15	41	18	420
UCEC	GOPC	TSC1	co-occurrence	8.4411	2.32985e-07	15	41	18	420
SKCM	COL2A1	ZNF331	co-occurrence	4.11708	2.33072e-07	30	41	108	607
UCEC	TSC2	HSP90AB1	co-occurrence	7.15517	2.33073e-07	17	35	28	414
UCEC	ACVR1	EGFR	co-occurrence	7.15517	2.33073e-07	17	35	28	414
SKCM	RANBP2	NF1	co-occurrence	3.42014	2.33145e-07	40	112	60	574
COADREAD	BCORL1	SMARCA4	co-occurrence	3.77104	2.33187e-07	30	88	97	1060
COADREAD	CNTNAP2	SMARCA4	co-occurrence	3.77104	2.33187e-07	30	88	97	1060
STAD	KIT	SMARCA4	co-occurrence	6.09649	2.33236e-07	19	56	31	555
COADREAD	JAK1	PAX3	co-occurrence	6.62644	2.33412e-07	16	57	50	1152
COADREAD	KIT	PDGFRB	co-occurrence	6.62644	2.33412e-07	16	50	57	1152
SKCM	PTPRD	TP53	co-occurrence	2.79602	2.33503e-07	66	65	174	481
COADREAD	ARHGEF10L	SETBP1	co-occurrence	5.25937	2.33507e-07	20	75	58	1122
LUAD	CNTNAP2	PDGFRA	co-occurrence	3.82934	2.33551e-07	31	57	117	818
COADREAD	DICER1	MLLT3	co-occurrence	5.52838	2.33627e-07	19	55	72	1129
SKCM	CHD2	FAM135B	co-occurrence	3.78287	2.33644e-07	40	185	30	531
UCEC	CTNND1	CTCF	co-occurrence	4.18809	2.33678e-07	35	98	28	333
UCEC	CTCF	PTPRK	co-occurrence	4.18809	2.33678e-07	35	28	98	333
COADREAD	NCOR2	MLLT3	co-occurrence	4.40567	2.33694e-07	25	49	126	1075
SKCM	RNF213	BCOR	co-occurrence	3.89258	2.33796e-07	33	47	108	598
COADREAD	CACNA1D	FBXW7	co-occurrence	3.12107	2.33883e-07	42	165	81	987
UCEC	FLCN	PHF6	co-occurrence	9.4	2.33908e-07	14	44	14	422
UCEC	EWSR1	NRG1	co-occurrence	9.4	2.33908e-07	14	44	14	422
UCEC	NF2	PHF6	co-occurrence	9.4	2.33908e-07	14	44	14	422
UCEC	CASP8	TMPRSS2	co-occurrence	9.4	2.33908e-07	14	14	44	422
UCEC	CCND2	PTPN6	co-occurrence	9.4	2.33908e-07	14	14	44	422
UCEC	MET	TMPRSS2	co-occurrence	9.4	2.33908e-07	14	14	44	422
UCEC	NRG1	TMPRSS2	co-occurrence	9.4	2.33908e-07	14	14	44	422
UCEC	PHF6	PTPN6	co-occurrence	9.4	2.33908e-07	14	14	44	422
STAD	FAT4	AXIN2	co-occurrence	5.02667	2.34028e-07	28	17	149	467
SKCM	RANBP2	FLT4	co-occurrence	3.85443	2.34053e-07	33	78	67	608
PRAD	MYH11	ESR1	co-occurrence	5.61941	2.34091e-07	21	86	26	599
UCEC	KMT2C	LMNA	co-occurrence	6.48718	2.3421e-07	22	12	98	362
COADREAD	DCAF12L2	LATS2	co-occurrence	5.08469	2.34341e-07	21	46	101	1107
COADREAD	DCAF12L2	PRKCB	co-occurrence	5.08469	2.34341e-07	21	46	101	1107
COADREAD	DCAF12L2	STAG1	co-occurrence	5.08469	2.34341e-07	21	46	101	1107
STAD	GAS7	LATS2	co-occurrence	7.26042	2.34421e-07	16	31	41	573
STAD	SRGAP3	ZMYM2	co-occurrence	7.26042	2.34421e-07	16	31	41	573
STAD	FGFR2	SETD2	co-occurrence	7.26042	2.34421e-07	16	41	31	573
STAD	BCL9	PAX3	co-occurrence	7.26042	2.34421e-07	16	41	31	573
STAD	FANCA	LARP4B	co-occurrence	7.26042	2.34421e-07	16	41	31	573
STAD	FANCA	SRGAP3	co-occurrence	7.26042	2.34421e-07	16	41	31	573
COADREAD	BCORL1	TP63	co-occurrence	4.87543	2.34427e-07	22	48	105	1100
STAD	DCTN1	ARHGAP5	co-occurrence	10.5448	2.34534e-07	12	31	22	596
STAD	MSH2	MED12	co-occurrence	10.5448	2.34534e-07	12	31	22	596
STAD	BRD3	POLD1	co-occurrence	10.5448	2.34534e-07	12	22	31	596
STAD	BRD4	BTK	co-occurrence	10.5448	2.34534e-07	12	22	31	596
STAD	BRD4	KIF5B	co-occurrence	10.5448	2.34534e-07	12	22	31	596
STAD	BRD4	RAD51B	co-occurrence	10.5448	2.34534e-07	12	22	31	596
STAD	BRD4	VTI1A	co-occurrence	10.5448	2.34534e-07	12	22	31	596
STAD	CIC	IKZF3	co-occurrence	10.5448	2.34534e-07	12	22	31	596
STAD	CIC	MLLT6	co-occurrence	10.5448	2.34534e-07	12	22	31	596
STAD	CSF1R	POLD1	co-occurrence	10.5448	2.34534e-07	12	22	31	596
STAD	HOOK3	POLD1	co-occurrence	10.5448	2.34534e-07	12	22	31	596
COADREAD	ATRX	PIK3R1	co-occurrence	4.82652	2.34572e-07	22	59	87	1107
COADREAD	KMT2C	PTPRK	co-occurrence	3.64152	2.34576e-07	34	58	165	1018
STAD	FAT4	THRAP3	co-occurrence	5.72923	2.34632e-07	25	13	152	471
BCC	CHD2	CNBD1	co-occurrence	17.6687	2.34635e-07	10	19	7	256
PRAD	ARID1B	EXT1	co-occurrence	5.64438	2.34692e-07	20	48	46	618
STAD	MLLT3	PIK3CA	co-occurrence	5.93763	2.34731e-07	20	73	25	543
COADREAD	MUC4	FAM135B	co-occurrence	3.9726	2.34775e-07	28	72	106	1069
STAD	MYH11	GATA3	co-occurrence	7.51132	2.34776e-07	16	20	60	565
UCEC	SETDB1	SMAD3	co-occurrence	7.72391	2.34797e-07	16	22	39	417
UCEC	CBFA2T3	SGK1	co-occurrence	7.72391	2.34797e-07	16	39	22	417
UCEC	HNRNPA2B1	SGK1	co-occurrence	7.72391	2.34797e-07	16	39	22	417
UCEC	PRRX1	SETDB1	co-occurrence	7.72391	2.34797e-07	16	39	22	417
SKCM	CYP2C8	SPEN	co-occurrence	3.3933	2.34799e-07	40	89	77	580
SKCM	ROBO2	TPR	co-occurrence	4.04373	2.34832e-07	31	40	115	600
STAD	CTNNB1	RSPO2	co-occurrence	6.77381	2.34944e-07	17	35	41	568
STAD	KAT6A	TRIP11	co-occurrence	6.77381	2.34944e-07	17	35	41	568
STAD	LIFR	TRIP11	co-occurrence	6.77381	2.34944e-07	17	35	41	568
STAD	TSC2	RSPO2	co-occurrence	6.77381	2.34944e-07	17	35	41	568
STAD	TSC2	SNX29	co-occurrence	6.77381	2.34944e-07	17	35	41	568
STAD	TSC2	TRIP11	co-occurrence	6.77381	2.34944e-07	17	35	41	568
STAD	BCLAF1	EXT1	co-occurrence	6.77381	2.34944e-07	17	41	35	568
STAD	BCLAF1	TET1	co-occurrence	6.77381	2.34944e-07	17	41	35	568
STAD	BRAF	TSC2	co-occurrence	6.77381	2.34944e-07	17	41	35	568
STAD	RNF43	DDR2	co-occurrence	6.41707	2.34962e-07	18	31	51	561
STAD	RNF43	MITF	co-occurrence	6.41707	2.34962e-07	18	31	51	561
SKCM	ATR	CLTC	co-occurrence	5.25159	2.34995e-07	22	32	85	647
BCC	PTPRD	LATS1	co-occurrence	8.23077	2.35032e-07	19	9	51	213
SKCM	PTPRD	TPR	co-occurrence	3.73099	2.35122e-07	42	29	198	517
COADREAD	ASXL1	CHD4	co-occurrence	3.89038	2.35157e-07	29	121	66	1059
COADREAD	PTPRD	ROBO2	co-occurrence	3.89038	2.35157e-07	29	121	66	1059
COADREAD	WNK2	ROBO2	co-occurrence	3.89038	2.35157e-07	29	121	66	1059
PRAD	ARHGEF10	FOXP1	co-occurrence	7.00376	2.3521e-07	17	75	20	620
COADREAD	CASP8	CTNND2	co-occurrence	5.09072	2.35268e-07	21	103	45	1106
PRAD	CUX1	GPC3	co-occurrence	6.4053	2.35403e-07	18	27	65	622
PRAD	CUX1	MYO5A	co-occurrence	6.4053	2.35403e-07	18	27	65	622
PRAD	CUX1	PRRX1	co-occurrence	6.4053	2.35403e-07	18	27	65	622
COADREAD	RUNX1T1	PTPN13	co-occurrence	5.0151	2.35408e-07	21	69	69	1116
STAD	BIRC6	PML	co-occurrence	6.44048	2.35481e-07	19	19	83	540
STAD	GRIN2A	ABL1	co-occurrence	6.44048	2.35481e-07	19	19	83	540
STAD	GRIN2A	STRN	co-occurrence	6.44048	2.35481e-07	19	19	83	540
SKCM	KAT6B	ZEB1	co-occurrence	4.33562	2.35618e-07	27	72	55	632
UCEC	CCND2	EIF1AX	co-occurrence	8.48485	2.35628e-07	15	17	43	419
UCEC	NRG1	PABPC1	co-occurrence	8.48485	2.35628e-07	15	17	43	419
UCEC	CDKN1B	NRG1	co-occurrence	8.48485	2.35628e-07	15	43	17	419
COADREAD	ACVR2A	MAP3K1	co-occurrence	4.8804	2.35699e-07	22	47	107	1099
COADREAD	BIRC6	MAP3K1	co-occurrence	4.8804	2.35699e-07	22	47	107	1099
STAD	BCL9	ERC1	co-occurrence	7.81145	2.35713e-07	15	35	32	579
STAD	BCL9	LPP	co-occurrence	7.81145	2.35713e-07	15	35	32	579
STAD	ARID1A	FOXP1	co-occurrence	4.5591	2.35763e-07	29	25	122	485
COADREAD	ARHGAP5	CDH11	co-occurrence	5.53296	2.35799e-07	19	76	52	1128
COADREAD	PTPRD	ARHGAP5	co-occurrence	5.53296	2.35799e-07	19	52	76	1128
COADREAD	PTPRD	ARHGEF12	co-occurrence	5.53296	2.35799e-07	19	52	76	1128
COADREAD	WNK2	ARHGAP5	co-occurrence	5.53296	2.35799e-07	19	52	76	1128
COADREAD	COL3A1	DROSHA	co-occurrence	5.53296	2.35799e-07	19	52	76	1128
UCEC	NCOA1	SPOP	co-occurrence	5.15491	2.35825e-07	24	47	38	385
UCEC	NIN	SPOP	co-occurrence	5.15491	2.35825e-07	24	47	38	385
STAD	GNAS	ERG	co-occurrence	6.79787	2.35834e-07	17	31	46	567
STAD	ATRX	ZBTB16	co-occurrence	6.79787	2.35834e-07	17	31	46	567
STAD	ATRX	ZNRF3	co-occurrence	6.79787	2.35834e-07	17	31	46	567
STAD	PTPRD	ELN	co-occurrence	5.99583	2.35979e-07	21	18	100	522
COADREAD	CHD4	CARD11	co-occurrence	3.4505	2.35982e-07	35	92	115	1033
PRAD	BCL11B	FLT3	co-occurrence	10.3286	2.36054e-07	12	26	30	664
SKCM	ETV1	KIAA1549	co-occurrence	6.2488	2.36087e-07	19	94	21	652
PRAD	AKT3	PRDM16	co-occurrence	5.77973	2.36162e-07	20	73	29	610
UCEC	QKI	NFKB2	co-occurrence	6.75214	2.36184e-07	19	17	64	394
UCEC	CHD4	HIP1	co-occurrence	7.75	2.36269e-07	19	9	95	371
COADREAD	ARHGEF10	SRGAP3	co-occurrence	5.82489	2.36769e-07	18	57	63	1137
COADREAD	CIITA	KDM5A	co-occurrence	5.82489	2.36769e-07	18	57	63	1137
PRAD	TP63	ERC1	co-occurrence	7.19231	2.3677e-07	16	51	28	637
SKCM	ECT2L	MTOR	co-occurrence	4.83969	2.36947e-07	24	86	37	639
SKCM	WT1	DCC	co-occurrence	3.9214	2.37086e-07	40	219	23	504
UCEC	KRAS	RSPO2	co-occurrence	6.17143	2.37242e-07	23	13	99	359
UCEC	KRAS	SMAD2	co-occurrence	6.17143	2.37242e-07	23	13	99	359
UCEC	DDX6	SEPT9	co-occurrence	8.3145	2.37244e-07	15	36	21	422
UCEC	EIF3E	SEPT9	co-occurrence	8.3145	2.37244e-07	15	36	21	422
UCEC	LEF1	PRDM16	co-occurrence	8.3145	2.37244e-07	15	36	21	422
UCEC	NFKB2	PRDM16	co-occurrence	8.3145	2.37244e-07	15	36	21	422
UCEC	NFKB2	PREX2	co-occurrence	8.3145	2.37244e-07	15	36	21	422
UCEC	PHOX2B	POLD1	co-occurrence	8.3145	2.37244e-07	15	36	21	422
UCEC	RAC1	SEPT9	co-occurrence	8.3145	2.37244e-07	15	36	21	422
UCEC	TCF3	TRIP11	co-occurrence	8.3145	2.37244e-07	15	36	21	422
UCEC	GLI1	LEF1	co-occurrence	8.3145	2.37244e-07	15	21	36	422
UCEC	MYH9	IL6ST	co-occurrence	8.3145	2.37244e-07	15	21	36	422
UCEC	AXIN2	NFKB2	co-occurrence	8.3145	2.37244e-07	15	21	36	422
UCEC	GAS7	IL6ST	co-occurrence	8.3145	2.37244e-07	15	21	36	422
UCEC	KDR	LEF1	co-occurrence	8.3145	2.37244e-07	15	21	36	422
UCEC	PML	SMAD2	co-occurrence	8.3145	2.37244e-07	15	21	36	422
UCEC	POLD1	RAF1	co-occurrence	8.3145	2.37244e-07	15	21	36	422
STAD	PRKCB	PTPRB	co-occurrence	5.29117	2.37253e-07	22	37	61	541
STAD	PTEN	PRKCB	co-occurrence	5.29117	2.37253e-07	22	61	37	541
STAD	MUC16	TPR	co-occurrence	3.88759	2.3734e-07	46	22	204	389
STAD	NTRK3	TNC	co-occurrence	4.72889	2.37359e-07	25	46	61	529
STAD	ROS1	TNC	co-occurrence	4.72889	2.37359e-07	25	46	61	529
SKCM	DCC	SLC34A2	co-occurrence	3.18913	2.37371e-07	53	39	206	488
STAD	BRCA2	RGS7	co-occurrence	5.47755	2.3739e-07	21	48	44	548
STAD	IL21R	KIT	co-occurrence	9.4508	2.37427e-07	13	37	22	589
STAD	TERT	ERC1	co-occurrence	9.4508	2.37427e-07	13	37	22	589
STAD	FLI1	LPP	co-occurrence	9.4508	2.37427e-07	13	37	22	589
STAD	CDK12	IRF4	co-occurrence	9.4508	2.37427e-07	13	22	37	589
STAD	KIT	IRF4	co-occurrence	9.4508	2.37427e-07	13	22	37	589
STAD	KIT	SMO	co-occurrence	9.4508	2.37427e-07	13	22	37	589
STAD	ERC1	FLI1	co-occurrence	9.4508	2.37427e-07	13	22	37	589
STAD	LPP	POT1	co-occurrence	9.4508	2.37427e-07	13	22	37	589
LUAD	FAT4	DCC	co-occurrence	3.99063	2.37777e-07	30	44	139	810
COADREAD	MYH11	BCR	co-occurrence	4.67949	2.37835e-07	23	51	107	1094
COADREAD	MYH11	MLLT3	co-occurrence	4.67949	2.37835e-07	23	51	107	1094
SKCM	MECOM	TET1	co-occurrence	3.34286	2.37909e-07	44	48	149	545
UCEC	RGPD3	NFE2L2	co-occurrence	5.33333	2.37923e-07	23	38	44	389
UCEC	NFE2L2	USP6	co-occurrence	5.33333	2.37923e-07	23	44	38	389
BCC	PTPRD	CREB3L1	co-occurrence	17.7816	2.38037e-07	13	2	57	220
BCC	PTPRD	HIP1	co-occurrence	17.7816	2.38037e-07	13	2	57	220
BCC	PTPRD	TCF3	co-occurrence	17.7816	2.38037e-07	13	2	57	220
SKCM	PTCH1	PTPRK	co-occurrence	4.27536	2.38144e-07	30	137	30	589
PRAD	GPC5	KAT6B	co-occurrence	5.62914	2.38155e-07	24	15	150	543
PRAD	GPC5	TCF7L2	co-occurrence	5.62914	2.38155e-07	24	15	150	543
SKCM	NFATC2	TNC	co-occurrence	4.60711	2.38187e-07	27	126	28	605
COADREAD	CLIP1	LATS2	co-occurrence	6.61302	2.38325e-07	16	51	56	1152
COADREAD	CLIP1	PRKCB	co-occurrence	6.61302	2.38325e-07	16	51	56	1152
COADREAD	GLI1	BRD3	co-occurrence	6.61302	2.38325e-07	16	51	56	1152
COADREAD	BCL11A	KAT6B	co-occurrence	6.61302	2.38325e-07	16	56	51	1152
COADREAD	BRD3	CHD2	co-occurrence	6.61302	2.38325e-07	16	56	51	1152
COADREAD	BRD3	WRN	co-occurrence	6.61302	2.38325e-07	16	56	51	1152
COADREAD	LATS2	WRN	co-occurrence	6.61302	2.38325e-07	16	56	51	1152
STAD	PDGFRA	PIK3CA	co-occurrence	5.62211	2.38381e-07	21	72	28	540
NSCLC	WNK2	FAM135B	co-occurrence	4.75382	2.38502e-07	27	75	30	399
UCEC	MEN1	MYH11	co-occurrence	8.70065	2.38522e-07	15	50	14	415
UCEC	GATA1	MAF	co-occurrence	8.70065	2.38522e-07	15	50	14	415
UCEC	SIX2	TET2	co-occurrence	8.70065	2.38522e-07	15	50	14	415
UCEC	LIFR	SIX2	co-occurrence	8.70065	2.38522e-07	15	14	50	415
UCEC	MYH11	ERCC5	co-occurrence	8.70065	2.38522e-07	15	14	50	415
UCEC	DDX3X	GATA1	co-occurrence	8.70065	2.38522e-07	15	14	50	415
UCEC	DDX3X	MAFB	co-occurrence	8.70065	2.38522e-07	15	14	50	415
UCEC	DDX3X	SIX2	co-occurrence	8.70065	2.38522e-07	15	14	50	415
UCEC	MAF	PAX8	co-occurrence	8.70065	2.38522e-07	15	14	50	415
UCEC	MYO5A	SIX2	co-occurrence	8.70065	2.38522e-07	15	14	50	415
UCEC	RET	RHOA	co-occurrence	8.70065	2.38522e-07	15	14	50	415
SKCM	FAT3	SRGAP3	co-occurrence	2.73284	2.38532e-07	68	66	178	474
SKCM	SND1	NFATC2	co-occurrence	6.58654	2.38558e-07	17	38	47	684
SKCM	ARHGAP5	ROS1	co-occurrence	4.42742	2.38654e-07	32	185	21	548
UCEC	FIP1L1	PIK3CA	co-occurrence	14.5155	2.38717e-07	26	225	1	242
SKCM	MN1	TET1	co-occurrence	6	2.38915e-07	19	73	29	665
SKCM	ABL1	BCOR	co-occurrence	5.60056	2.39075e-07	20	60	40	666
UCEC	BRAF	HNRNPA2B1	co-occurrence	11.1248	2.39183e-07	12	26	18	438
UCEC	BRAF	IRF4	co-occurrence	11.1248	2.39183e-07	12	26	18	438
UCEC	BRAF	SET	co-occurrence	11.1248	2.39183e-07	12	26	18	438
UCEC	BRAF	SNX29	co-occurrence	11.1248	2.39183e-07	12	26	18	438
UCEC	BUB1B	FGFR4	co-occurrence	11.1248	2.39183e-07	12	26	18	438
UCEC	BUB1B	SNX29	co-occurrence	11.1248	2.39183e-07	12	26	18	438
UCEC	DAXX	SMAD3	co-occurrence	11.1248	2.39183e-07	12	26	18	438
UCEC	FAS	HNRNPA2B1	co-occurrence	11.1248	2.39183e-07	12	26	18	438
UCEC	FAS	SMAD3	co-occurrence	11.1248	2.39183e-07	12	26	18	438
UCEC	FAS	SNX29	co-occurrence	11.1248	2.39183e-07	12	26	18	438
UCEC	HOXA9	SNX29	co-occurrence	11.1248	2.39183e-07	12	26	18	438
UCEC	MYC	PPM1D	co-occurrence	11.1248	2.39183e-07	12	26	18	438
UCEC	SKI	SNX29	co-occurrence	11.1248	2.39183e-07	12	26	18	438
UCEC	AKT2	FGFR3	co-occurrence	11.1248	2.39183e-07	12	18	26	438
UCEC	AKT2	TNFAIP3	co-occurrence	11.1248	2.39183e-07	12	18	26	438
UCEC	CBFA2T3	DAXX	co-occurrence	11.1248	2.39183e-07	12	18	26	438
UCEC	CBFA2T3	MPL	co-occurrence	11.1248	2.39183e-07	12	18	26	438
UCEC	CBFA2T3	SMO	co-occurrence	11.1248	2.39183e-07	12	18	26	438
UCEC	CCDC6	SKI	co-occurrence	11.1248	2.39183e-07	12	18	26	438
UCEC	CREB3L2	HOXA9	co-occurrence	11.1248	2.39183e-07	12	18	26	438
UCEC	CREB3L2	RSPO3	co-occurrence	11.1248	2.39183e-07	12	18	26	438
UCEC	CREB3L2	STAT6	co-occurrence	11.1248	2.39183e-07	12	18	26	438
UCEC	CREB3L2	STRN	co-occurrence	11.1248	2.39183e-07	12	18	26	438
UCEC	EXT2	FAS	co-occurrence	11.1248	2.39183e-07	12	18	26	438
UCEC	EXT2	GNAQ	co-occurrence	11.1248	2.39183e-07	12	18	26	438
UCEC	EXT2	MYC	co-occurrence	11.1248	2.39183e-07	12	18	26	438
UCEC	EXT2	STRN	co-occurrence	11.1248	2.39183e-07	12	18	26	438
UCEC	HNRNPA2B1	RSPO3	co-occurrence	11.1248	2.39183e-07	12	18	26	438
UCEC	PPM1D	SMO	co-occurrence	11.1248	2.39183e-07	12	18	26	438
UCEC	PPM1D	STAT6	co-occurrence	11.1248	2.39183e-07	12	18	26	438
UCEC	PRRX1	RAP1GDS1	co-occurrence	11.1248	2.39183e-07	12	18	26	438
UCEC	PRRX1	RSPO3	co-occurrence	11.1248	2.39183e-07	12	18	26	438
UCEC	PRRX1	STAT6	co-occurrence	11.1248	2.39183e-07	12	18	26	438
UCEC	PRRX1	STRN	co-occurrence	11.1248	2.39183e-07	12	18	26	438
BCC	CIITA	FAT3	co-occurrence	8.41224	2.39194e-07	17	34	13	228
UCEC	FBXO11	PIK3CA	co-occurrence	10.852	2.39248e-07	29	222	2	241
STAD	ERG	PDGFRA	co-occurrence	7.79832	2.39274e-07	15	34	33	579
STAD	PCM1	RPL22	co-occurrence	7.79832	2.39274e-07	15	34	33	579
STAD	ERBB2	ZBTB16	co-occurrence	7.79832	2.39274e-07	15	33	34	579
STAD	FLT3	ITK	co-occurrence	7.79832	2.39274e-07	15	33	34	579
STAD	FLT3	TGFBR2	co-occurrence	7.79832	2.39274e-07	15	33	34	579
STAD	RPL22	ZBTB16	co-occurrence	7.79832	2.39274e-07	15	33	34	579
SKCM	EP300	CARS	co-occurrence	5.89474	2.39392e-07	19	37	59	671
UCEC	CDKN1B	FANCA	co-occurrence	9.11095	2.3941e-07	14	36	18	426
UCEC	EIF1AX	THRAP3	co-occurrence	9.11095	2.3941e-07	14	36	18	426
UCEC	KLF4	ZNF479	co-occurrence	9.11095	2.3941e-07	14	36	18	426
UCEC	ABL2	PABPC1	co-occurrence	9.11095	2.3941e-07	14	18	36	426
UCEC	DCTN1	RBM15	co-occurrence	9.11095	2.3941e-07	14	18	36	426
UCEC	CUL3	EIF1AX	co-occurrence	9.11095	2.3941e-07	14	18	36	426
UCEC	CUL3	PABPC1	co-occurrence	9.11095	2.3941e-07	14	18	36	426
UCEC	FANCA	MLF1	co-occurrence	9.11095	2.3941e-07	14	18	36	426
UCEC	FANCA	TFEB	co-occurrence	9.11095	2.3941e-07	14	18	36	426
UCEC	GPHN	KLF4	co-occurrence	9.11095	2.3941e-07	14	18	36	426
UCEC	GPHN	PATZ1	co-occurrence	9.11095	2.3941e-07	14	18	36	426
UCEC	MALAT1	PATZ1	co-occurrence	9.11095	2.3941e-07	14	18	36	426
UCEC	MALAT1	RBM15	co-occurrence	9.11095	2.3941e-07	14	18	36	426
UCEC	MALAT1	TFEB	co-occurrence	9.11095	2.3941e-07	14	18	36	426
UCEC	MLLT3	PATZ1	co-occurrence	9.11095	2.3941e-07	14	18	36	426
UCEC	NACA	PATZ1	co-occurrence	9.11095	2.3941e-07	14	18	36	426
COADREAD	RUNX1T1	COL1A1	co-occurrence	4.80519	2.39412e-07	22	76	68	1109
COADREAD	COL1A1	PTPN13	co-occurrence	4.80519	2.39412e-07	22	68	76	1109
UCEC	CREBBP	PRRX1	co-occurrence	6.63333	2.39434e-07	19	19	59	397
STAD	MUC16	BUB1B	co-occurrence	6.58352	2.39453e-07	28	7	222	404
STAD	MUC16	GNAQ	co-occurrence	6.58352	2.39453e-07	28	7	222	404
SKCM	KMT2A	KMT2D	co-occurrence	2.9146	2.39679e-07	55	120	83	528
STAD	NCOR2	CNBD1	co-occurrence	4.02786	2.39733e-07	31	66	59	505
STAD	RNF43	FAT3	co-occurrence	3.84375	2.39866e-07	38	142	31	450
STAD	FAT4	PTEN	co-occurrence	4.30021	2.39888e-07	34	25	143	459
STAD	FAT4	NUP98	co-occurrence	4.30021	2.39888e-07	34	25	143	459
COADREAD	CACNA1D	RUNX1T1	co-occurrence	4.32935	2.40033e-07	25	65	98	1087
COADREAD	RANBP2	STAG1	co-occurrence	5.54217	2.40191e-07	19	48	82	1126
UCEC	KMT2C	IKZF3	co-occurrence	7.99564	2.40345e-07	19	8	101	366
UCEC	KMT2C	SS18L1	co-occurrence	7.99564	2.40345e-07	19	8	101	366
UCEC	FAT1	SS18L1	co-occurrence	7.99564	2.40345e-07	19	8	101	366
SKCM	KMT2A	NTRK1	co-occurrence	3.75472	2.40359e-07	34	52	104	596
SKCM	MUC4	ROBO2	co-occurrence	2.91187	2.4042e-07	55	91	110	530
STAD	ANK1	PIK3CA	co-occurrence	4.11719	2.40469e-07	30	63	59	509
UCEC	EP300	SKI	co-occurrence	7.79221	2.40581e-07	17	13	65	399
COADREAD	COL1A1	DCC	co-occurrence	4.45935	2.40624e-07	24	81	74	1096
UCEC	MUC16	PTPN6	co-occurrence	7.93848	2.40693e-07	22	6	136	330
UCEC	MUC16	TMPRSS2	co-occurrence	7.93848	2.40693e-07	22	6	136	330
SKCM	CACNA1D	TERT	co-occurrence	4.53814	2.40808e-07	27	31	117	611
SKCM	CACNA1D	POLD1	co-occurrence	4.53814	2.40808e-07	27	31	117	611
COADREAD	KMT2A	CAMTA1	co-occurrence	3.76327	2.40854e-07	30	91	94	1060
BCC	PTPRD	VAV1	co-occurrence	12.5143	2.4094e-07	15	4	55	218
STAD	GPC5	PDE4DIP	co-occurrence	4.15854	2.4096e-07	30	45	81	505
STAD	GPC5	SMARCA4	co-occurrence	4.15854	2.4096e-07	30	45	81	505
UCEC	FAM47C	SMAD3	co-occurrence	6.91375	2.41001e-07	18	20	52	404
UCEC	CBFA2T3	SMARCA4	co-occurrence	6.91375	2.41001e-07	18	52	20	404
UCEC	CREB3L2	SMARCA4	co-occurrence	6.91375	2.41001e-07	18	52	20	404
STAD	ERBB4	PBRM1	co-occurrence	4.24032	2.41005e-07	32	29	123	477
STAD	ARID1B	ERBB4	co-occurrence	4.24032	2.41005e-07	32	123	29	477
UCEC	PIM1	WNK2	co-occurrence	10.451	2.41015e-07	13	43	12	426
UCEC	YWHAE	TSC1	co-occurrence	10.451	2.41015e-07	13	43	12	426
UCEC	ALDH2	AR	co-occurrence	10.451	2.41015e-07	13	43	12	426
UCEC	CCNB1IP1	TSC1	co-occurrence	10.451	2.41015e-07	13	43	12	426
UCEC	CDX2	STAG1	co-occurrence	10.451	2.41015e-07	13	43	12	426
UCEC	CDX2	TSC1	co-occurrence	10.451	2.41015e-07	13	43	12	426
UCEC	KEAP1	STAG1	co-occurrence	10.451	2.41015e-07	13	43	12	426
UCEC	KEAP1	ZNF521	co-occurrence	10.451	2.41015e-07	13	43	12	426
UCEC	TRAF7	TSC1	co-occurrence	10.451	2.41015e-07	13	43	12	426
UCEC	ASXL1	YWHAE	co-occurrence	10.451	2.41015e-07	13	12	43	426
UCEC	ASXL1	BCL2	co-occurrence	10.451	2.41015e-07	13	12	43	426
UCEC	ASXL1	CCNB1IP1	co-occurrence	10.451	2.41015e-07	13	12	43	426
UCEC	ASXL1	CDX2	co-occurrence	10.451	2.41015e-07	13	12	43	426
UCEC	ASXL1	MALT1	co-occurrence	10.451	2.41015e-07	13	12	43	426
UCEC	KDM5C	PIM1	co-occurrence	10.451	2.41015e-07	13	12	43	426
UCEC	KDM5C	ALDH2	co-occurrence	10.451	2.41015e-07	13	12	43	426
UCEC	KDM5C	BCL2	co-occurrence	10.451	2.41015e-07	13	12	43	426
UCEC	KDM5C	CDX2	co-occurrence	10.451	2.41015e-07	13	12	43	426
UCEC	KDM5C	SH3GL1	co-occurrence	10.451	2.41015e-07	13	12	43	426
UCEC	WNK2	ALDH2	co-occurrence	10.451	2.41015e-07	13	12	43	426
UCEC	WNK2	BCL2	co-occurrence	10.451	2.41015e-07	13	12	43	426
UCEC	WNK2	MALT1	co-occurrence	10.451	2.41015e-07	13	12	43	426
UCEC	AR	CCNB1IP1	co-occurrence	10.451	2.41015e-07	13	12	43	426
UCEC	STAG1	TRAF7	co-occurrence	10.451	2.41015e-07	13	12	43	426
STAD	ARID2	POLQ	co-occurrence	5.47011	2.41057e-07	21	45	47	548
STAD	KMT2A	SMAD4	co-occurrence	5.47011	2.41057e-07	21	47	45	548
UCEC	CTCF	GMPS	co-occurrence	6.11888	2.41175e-07	24	12	109	349
UCEC	CTCF	RAC1	co-occurrence	6.11888	2.41175e-07	24	12	109	349
UCEC	CTCF	TAF15	co-occurrence	6.11888	2.41175e-07	24	12	109	349
UCEC	POLQ	HNF1A	co-occurrence	6.87522	2.41184e-07	18	21	50	405
SKCM	ERBB4	KAT6B	co-occurrence	3.57915	2.41359e-07	39	43	142	562
SKCM	KDR	SRGAP3	co-occurrence	3.07469	2.41387e-07	49	85	103	549
SKCM	NF1	SRGAP3	co-occurrence	3.07469	2.41387e-07	49	85	103	549
BCC	KIAA1549	ZNF521	co-occurrence	8.84	2.41564e-07	16	29	14	233
SKCM	KMT2A	FAT1	co-occurrence	3.12482	2.41566e-07	47	92	91	556
SKCM	ALK	RGS7	co-occurrence	3.12482	2.41566e-07	47	91	92	556
STAD	B2M	PTPN13	co-occurrence	6.25571	2.41602e-07	19	72	23	547
UCEC	CREBBP	ATF1	co-occurrence	9.25	2.41646e-07	15	10	63	406
UCEC	CREBBP	TPM3	co-occurrence	9.25	2.41646e-07	15	10	63	406
UCEC	CREBBP	TRAF7	co-occurrence	9.25	2.41646e-07	15	10	63	406
UCEC	NCOR2	CDX2	co-occurrence	9.25	2.41646e-07	15	10	63	406
UCEC	NCOR2	KEAP1	co-occurrence	9.25	2.41646e-07	15	10	63	406
UCEC	SETD1B	NUP98	co-occurrence	5.53236	2.41698e-07	22	38	41	393
UCEC	KDM6A	SETD1B	co-occurrence	5.53236	2.41698e-07	22	41	38	393
STAD	BIRC6	FAT1	co-occurrence	4.23607	2.41739e-07	29	48	73	511
STAD	ATP2B3	TPR	co-occurrence	6.03243	2.41782e-07	19	49	36	557
STAD	ARID2	IKZF1	co-occurrence	6.03243	2.41782e-07	19	36	49	557
COADREAD	COL1A1	TNC	co-occurrence	3.9694	2.41824e-07	28	109	70	1068
SKCM	BMP5	ROBO2	co-occurrence	3.40144	2.41835e-07	40	106	64	576
UCEC	CHD4	CREB3L2	co-occurrence	5.96739	2.41879e-07	23	15	91	365
COADREAD	DICER1	PRKCB	co-occurrence	5.83351	2.41963e-07	18	49	73	1135
SKCM	KMT2A	CYP2C8	co-occurrence	3.34807	2.42021e-07	42	75	96	573
SKCM	BCLAF1	PBX1	co-occurrence	4.71673	2.42032e-07	26	28	120	612
SKCM	MUC4	CYP2C8	co-occurrence	3.13599	2.42078e-07	47	70	118	551
UCEC	ASXL1	MAX	co-occurrence	7.16538	2.42264e-07	17	25	39	413
UCEC	AR	ELN	co-occurrence	7.16538	2.42264e-07	17	25	39	413
STAD	ACVR2A	CTNND2	co-occurrence	3.95461	2.42475e-07	33	93	44	491
PRAD	MITF	ZBTB16	co-occurrence	10.2917	2.42585e-07	12	29	27	664
PRAD	MAP3K13	SETD2	co-occurrence	10.2917	2.42585e-07	12	27	29	664
BCC	TP63	NRG1	co-occurrence	14.5837	2.4261e-07	11	18	10	253
STAD	NUP214	RET	co-occurrence	6.75148	2.42634e-07	17	36	40	568
STAD	RANBP2	SRGAP3	co-occurrence	6.75148	2.42634e-07	17	40	36	568
STAD	RET	SRGAP3	co-occurrence	6.75148	2.42634e-07	17	40	36	568
BCC	MUC4	PTPRK	co-occurrence	9.37255	2.42735e-07	15	16	23	238
SKCM	AFF1	KAT6B	co-occurrence	5.33871	2.4278e-07	21	61	43	661
BCC	PTPRD	MECOM	co-occurrence	7.14154	2.42799e-07	21	12	49	210
SKCM	MAP3K13	SYK	co-occurrence	5.85323	2.42852e-07	19	46	48	673
STAD	KMT2A	KTN1	co-occurrence	6.804	2.42901e-07	17	29	49	566
STAD	IL7R	AKT3	co-occurrence	6.804	2.42901e-07	17	49	29	566
UCEC	ATIC	ETNK1	co-occurrence	9.97039	2.42907e-07	13	31	18	432
UCEC	ATIC	IKBKB	co-occurrence	9.97039	2.42907e-07	13	31	18	432
UCEC	ATIC	RALGDS	co-occurrence	9.97039	2.42907e-07	13	31	18	432
UCEC	ATIC	SEPT6	co-occurrence	9.97039	2.42907e-07	13	31	18	432
UCEC	FBXO11	IKBKB	co-occurrence	9.97039	2.42907e-07	13	31	18	432
UCEC	PRKACA	TFE3	co-occurrence	9.97039	2.42907e-07	13	31	18	432
UCEC	SIRPA	IDH1	co-occurrence	9.97039	2.42907e-07	13	18	31	432
UCEC	SIRPA	SDHA	co-occurrence	9.97039	2.42907e-07	13	18	31	432
UCEC	ETNK1	P2RY8	co-occurrence	9.97039	2.42907e-07	13	18	31	432
UCEC	ETNK1	PRKACA	co-occurrence	9.97039	2.42907e-07	13	18	31	432
UCEC	FGFR1	SDHA	co-occurrence	9.97039	2.42907e-07	13	18	31	432
UCEC	IKBKB	TMEM127	co-occurrence	9.97039	2.42907e-07	13	18	31	432
UCEC	NONO	PRKACA	co-occurrence	9.97039	2.42907e-07	13	18	31	432
PRAD	MLLT3	SPECC1	co-occurrence	8.35897	2.43028e-07	14	38	29	651
UCEC	CTNNB1	DCTN1	co-occurrence	4.77143	2.43047e-07	31	19	111	333
STAD	ATP1A1	FBXW7	co-occurrence	6.96894	2.43162e-07	17	62	22	560
BCC	ZMYM3	ARHGEF12	co-occurrence	16.858	2.43171e-07	10	12	12	258
BCC	KMT2A	HIP1	co-occurrence	17.2941	2.43229e-07	11	4	33	244
BCC	COL3A1	TCF3	co-occurrence	17.2941	2.43229e-07	11	4	33	244
COADREAD	CLIP1	MUC4	co-occurrence	4.68429	2.43326e-07	23	111	49	1092
COADREAD	CTNND1	MAP3K1	co-occurrence	6.59966	2.43332e-07	16	53	54	1152
UCEC	ARID1A	BARD1	co-occurrence	8.10152	2.43386e-07	29	4	196	265
UCEC	ARID1A	FKBP9	co-occurrence	8.10152	2.43386e-07	29	4	196	265
UCEC	ARID1A	CD28	co-occurrence	8.10152	2.43386e-07	29	4	196	265
UCEC	ARID1A	FCRL4	co-occurrence	8.10152	2.43386e-07	29	4	196	265
UCEC	ARID1A	LCP1	co-occurrence	8.10152	2.43386e-07	29	4	196	265
UCEC	ARID1A	STAT5B	co-occurrence	8.10152	2.43386e-07	29	4	196	265
STAD	ARHGAP26	CIITA	co-occurrence	8.54634	2.43436e-07	14	24	40	583
STAD	BCOR	STRN	co-occurrence	8.54634	2.43436e-07	14	24	40	583
STAD	FOXP1	PML	co-occurrence	8.54634	2.43436e-07	14	24	40	583
STAD	FOXP1	SETDB1	co-occurrence	8.54634	2.43436e-07	14	24	40	583
PRAD	AKT3	MITF	co-occurrence	9.22122	2.43436e-07	13	26	36	657
PRAD	KAT6B	NCOA1	co-occurrence	9.22122	2.43436e-07	13	36	26	657
PRAD	NCOA1	SETD2	co-occurrence	9.22122	2.43436e-07	13	26	36	657
SKCM	PMS2	TRRAP	co-occurrence	4.65049	2.43588e-07	28	151	23	584
PRAD	MSI2	RSPO2	co-occurrence	6.63763	2.43603e-07	17	41	40	634
PRAD	ANK1	STAG1	co-occurrence	6.63763	2.43603e-07	17	40	41	634
PRAD	RSPO2	STAG1	co-occurrence	6.63763	2.43603e-07	17	40	41	634
SKCM	FGFR2	GPC5	co-occurrence	4.00417	2.43608e-07	30	74	63	619
STAD	CDH10	LCP1	co-occurrence	6.54457	2.43614e-07	19	17	90	535
SKCM	GRIN2A	BCR	co-occurrence	3.65406	2.43748e-07	44	30	202	510
UCEC	ZMYM3	SKI	co-occurrence	8.13216	2.43754e-07	16	14	56	408
UCEC	AMER1	MYC	co-occurrence	8.13216	2.43754e-07	16	14	56	408
UCEC	AMER1	TNFAIP3	co-occurrence	8.13216	2.43754e-07	16	14	56	408
SKCM	AKAP9	NUP214	co-occurrence	3.93579	2.43873e-07	31	55	88	612
SKCM	ATR	GPC5	co-occurrence	3.83444	2.43949e-07	33	71	74	608
UCEC	GATA3	KRAS	co-occurrence	5.57143	2.44049e-07	25	97	16	356
UCEC	KIF5B	KRAS	co-occurrence	5.57143	2.44049e-07	25	97	16	356
SKCM	PRDM16	RGS7	co-occurrence	3.47525	2.44081e-07	38	100	64	584
STAD	KRAS	SMO	co-occurrence	8.62648	2.44234e-07	14	21	45	581
STAD	NSD1	SMO	co-occurrence	8.62648	2.44234e-07	14	21	45	581
STAD	TERT	PTPRB	co-occurrence	8.62648	2.44234e-07	14	45	21	581
STAD	TERT	USP9X	co-occurrence	8.62648	2.44234e-07	14	45	21	581
STAD	DNMT3A	NSD1	co-occurrence	8.62648	2.44234e-07	14	45	21	581
STAD	GNAQ	PTPRB	co-occurrence	8.62648	2.44234e-07	14	45	21	581
STAD	NTRK1	NUP98	co-occurrence	8.62648	2.44234e-07	14	45	21	581
STAD	NTRK1	PTPRB	co-occurrence	8.62648	2.44234e-07	14	45	21	581
NSCLC	FBLN2	NUP214	co-occurrence	12.5229	2.44318e-07	11	16	26	478
COADREAD	NTRK3	KDM5A	co-occurrence	5.50682	2.44469e-07	19	56	71	1129
STAD	BCLAF1	STAG1	co-occurrence	6.36726	2.44799e-07	18	47	34	562
SKCM	BCLAF1	SETBP1	co-occurrence	3.2474	2.44891e-07	43	73	103	567
COADREAD	QKI	MAP3K1	co-occurrence	6.17251	2.44933e-07	17	52	62	1144
UCEC	NFE2L2	PDGFRA	co-occurrence	5.52561	2.44956e-07	22	40	39	393
SKCM	POLD1	USP9X	co-occurrence	5.60337	2.4516e-07	20	63	38	665
UCEC	ERCC2	RNF43	co-occurrence	8.68502	2.45319e-07	16	70	10	398
UCEC	RANBP2	PDGFB	co-occurrence	8.68502	2.45319e-07	16	10	70	398
UCEC	RNF43	CXCR4	co-occurrence	8.68502	2.45319e-07	16	10	70	398
UCEC	RNF43	NCOA4	co-occurrence	8.68502	2.45319e-07	16	10	70	398
UCEC	BCL11B	CRTC3	co-occurrence	8.68502	2.45319e-07	16	10	70	398
UCEC	BCL11B	XPC	co-occurrence	8.68502	2.45319e-07	16	10	70	398
UCEC	RNF43	EPS15	co-occurrence	6.79931	2.45325e-07	19	16	67	392
UCEC	RNF43	SFPQ	co-occurrence	6.79931	2.45325e-07	19	16	67	392
PRAD	LPP	ROS1	co-occurrence	6.12388	2.45361e-07	19	25	76	612
PRAD	TP63	LPP	co-occurrence	6.12388	2.45361e-07	19	76	25	612
SKCM	ARID2	ZBTB16	co-occurrence	4.56811	2.45448e-07	26	36	99	625
SKCM	RGPD3	ARHGAP26	co-occurrence	4.56811	2.45448e-07	26	36	99	625
SKCM	ZFHX3	ARHGAP26	co-occurrence	4.56811	2.45448e-07	26	36	99	625
UCEC	BRIP1	EML4	co-occurrence	6.71552	2.45523e-07	18	28	39	409
SKCM	UBR5	ECT2L	co-occurrence	5.15137	2.45535e-07	22	39	72	653
UCEC	ARAF	PML	co-occurrence	7.11429	2.45733e-07	17	34	29	414
UCEC	CCND1	POLD1	co-occurrence	7.11429	2.45733e-07	17	34	29	414
UCEC	ESR1	STAT3	co-occurrence	7.11429	2.45733e-07	17	34	29	414
UCEC	MN1	PREX2	co-occurrence	7.11429	2.45733e-07	17	34	29	414
UCEC	MN1	STAT3	co-occurrence	7.11429	2.45733e-07	17	34	29	414
UCEC	GLI1	CCND1	co-occurrence	7.11429	2.45733e-07	17	29	34	414
UCEC	MYH9	ARAF	co-occurrence	7.11429	2.45733e-07	17	29	34	414
UCEC	AXIN2	ESR1	co-occurrence	7.11429	2.45733e-07	17	29	34	414
SKCM	KDR	WRN	co-occurrence	3.90736	2.45734e-07	33	42	119	592
SKCM	KAT6A	EPHA7	co-occurrence	3.90736	2.45734e-07	33	119	42	592
SKCM	CLTCL1	EPHA7	co-occurrence	3.90736	2.45734e-07	33	119	42	592
PRAD	CDH10	SRGAP3	co-occurrence	7.11111	2.45741e-07	16	33	44	639
PRAD	CDH10	VTI1A	co-occurrence	7.11111	2.45741e-07	16	33	44	639
SKCM	LIFR	RNF213	co-occurrence	3.24217	2.45828e-07	43	98	77	568
NSCLC	MYH11	LRP1B	co-occurrence	5.01668	2.45856e-07	36	166	13	316
STAD	PML	VAV1	co-occurrence	9.35973	2.45925e-07	13	33	25	590
STAD	STRN	VAV1	co-occurrence	9.35973	2.45925e-07	13	33	25	590
STAD	IL7R	THRAP3	co-occurrence	9.35973	2.45925e-07	13	25	33	590
STAD	COL3A1	ELL	co-occurrence	9.35973	2.45925e-07	13	25	33	590
STAD	COL3A1	IGF2BP2	co-occurrence	9.35973	2.45925e-07	13	25	33	590
STAD	KTN1	SETDB1	co-occurrence	9.35973	2.45925e-07	13	25	33	590
COADREAD	POLQ	FBLN2	co-occurrence	5.83469	2.46074e-07	18	47	76	1134
COADREAD	NIN	SNX29	co-occurrence	5.83469	2.46074e-07	18	47	76	1134
COADREAD	PTCH1	SNX29	co-occurrence	5.83469	2.46074e-07	18	47	76	1134
STAD	GRM3	BRD3	co-occurrence	6.84848	2.46241e-07	17	26	54	564
SKCM	CSF1R	SPECC1	co-occurrence	5.86237	2.46299e-07	19	40	55	672
SKCM	KAT6A	CDH10	co-occurrence	4.1523	2.46341e-07	29	94	46	617
SKCM	CDH10	ITK	co-occurrence	4.1523	2.46341e-07	29	46	94	617
COADREAD	KAT6A	CTNNA2	co-occurrence	4.79437	2.46457e-07	22	74	70	1109
COADREAD	LARP4B	SNX29	co-occurrence	6.18007	2.46471e-07	17	48	67	1143
STAD	CACNA1D	FBLN2	co-occurrence	5.7682	2.46545e-07	20	33	58	550
STAD	QKI	RET	co-occurrence	5.7682	2.46545e-07	20	33	58	550
SKCM	ARID1A	TSC1	co-occurrence	5.37361	2.46746e-07	21	37	70	658
STAD	CSMD3	PRRX1	co-occurrence	5.46818	2.4677e-07	32	10	219	400
UCEC	WT1	TCF7L2	co-occurrence	8.22303	2.46771e-07	15	32	24	423
UCEC	BMP5	TCF7L2	co-occurrence	8.22303	2.46771e-07	15	32	24	423
UCEC	CDH17	TCF7L2	co-occurrence	8.22303	2.46771e-07	15	32	24	423
UCEC	HNF1A	KTN1	co-occurrence	8.22303	2.46771e-07	15	32	24	423
UCEC	HNF1A	LRIG3	co-occurrence	8.22303	2.46771e-07	15	32	24	423
UCEC	RAD17	TCF7L2	co-occurrence	8.22303	2.46771e-07	15	32	24	423
UCEC	LZTR1	BMP5	co-occurrence	8.22303	2.46771e-07	15	24	32	423
UCEC	LZTR1	ELF4	co-occurrence	8.22303	2.46771e-07	15	24	32	423
UCEC	LZTR1	MLH1	co-occurrence	8.22303	2.46771e-07	15	24	32	423
COADREAD	MUC4	TET1	co-occurrence	4.34268	2.46948e-07	25	58	109	1083
NSCLC	CDH10	COL3A1	co-occurrence	4.3948	2.47079e-07	31	38	72	390
UCEC	A1CF	FUBP1	co-occurrence	11.1647	2.47147e-07	12	29	16	437
UCEC	A1CF	SLC34A2	co-occurrence	11.1647	2.47147e-07	12	29	16	437
UCEC	FLCN	GATA3	co-occurrence	11.1647	2.47147e-07	12	29	16	437
UCEC	CCR7	RGS7	co-occurrence	11.1647	2.47147e-07	12	29	16	437
UCEC	CCR7	SLC34A2	co-occurrence	11.1647	2.47147e-07	12	29	16	437
UCEC	FH	PAX5	co-occurrence	11.1647	2.47147e-07	12	29	16	437
UCEC	LCK	PAX5	co-occurrence	11.1647	2.47147e-07	12	29	16	437
UCEC	NF2	PAX5	co-occurrence	11.1647	2.47147e-07	12	29	16	437
UCEC	NF2	SLC34A2	co-occurrence	11.1647	2.47147e-07	12	29	16	437
UCEC	PTPN6	RGS7	co-occurrence	11.1647	2.47147e-07	12	29	16	437
UCEC	FOXA1	CCR7	co-occurrence	11.1647	2.47147e-07	12	16	29	437
UCEC	FOXA1	LYN	co-occurrence	11.1647	2.47147e-07	12	16	29	437
UCEC	PLCG1	PTPN6	co-occurrence	11.1647	2.47147e-07	12	16	29	437
UCEC	PLCG1	SMARCD1	co-occurrence	11.1647	2.47147e-07	12	16	29	437
UCEC	FLI1	SMARCD1	co-occurrence	11.1647	2.47147e-07	12	16	29	437
UCEC	FUBP1	HIP1	co-occurrence	11.1647	2.47147e-07	12	16	29	437
UCEC	FUBP1	MSI2	co-occurrence	11.1647	2.47147e-07	12	16	29	437
UCEC	GATA3	LCK	co-occurrence	11.1647	2.47147e-07	12	16	29	437
UCEC	GATA3	NF2	co-occurrence	11.1647	2.47147e-07	12	16	29	437
UCEC	GATA3	PTPN6	co-occurrence	11.1647	2.47147e-07	12	16	29	437
UCEC	KIF5B	PBX1	co-occurrence	11.1647	2.47147e-07	12	16	29	437
UCEC	KIF5B	PTPN6	co-occurrence	11.1647	2.47147e-07	12	16	29	437
UCEC	KIF5B	SMARCD1	co-occurrence	11.1647	2.47147e-07	12	16	29	437
UCEC	LPP	NF2	co-occurrence	11.1647	2.47147e-07	12	16	29	437
UCEC	LPP	TMPRSS2	co-occurrence	11.1647	2.47147e-07	12	16	29	437
UCEC	LPP	U2AF1	co-occurrence	11.1647	2.47147e-07	12	16	29	437
BCC	NCOR2	BRD4	co-occurrence	18.6267	2.47211e-07	10	5	24	253
BCC	NCOR2	MAML2	co-occurrence	18.6267	2.47211e-07	10	5	24	253
BCC	NCOR2	PCM1	co-occurrence	18.6267	2.47211e-07	10	5	24	253
BCC	NCOR2	TCF3	co-occurrence	18.6267	2.47211e-07	10	5	24	253
STAD	AFF3	VAV1	co-occurrence	5.67981	2.47239e-07	21	25	79	536
SKCM	ERBB2	LRP1B	co-occurrence	4.26197	2.47275e-07	53	342	13	378
SKCM	ALK	SMARCA4	co-occurrence	3.55626	2.4728e-07	37	60	102	587
UCEC	EP300	DDX5	co-occurrence	8.5	2.47308e-07	16	11	66	401
STAD	ARHGAP26	KDR	co-occurrence	6.73816	2.47357e-07	17	39	37	568
STAD	ARHGAP26	NFATC2	co-occurrence	6.73816	2.47357e-07	17	39	37	568
STAD	BCOR	CNTRL	co-occurrence	6.73816	2.47357e-07	17	39	37	568
STAD	FOXP1	TSHR	co-occurrence	6.73816	2.47357e-07	17	39	37	568
STAD	NOTCH1	GPHN	co-occurrence	6.73816	2.47357e-07	17	37	39	568
STAD	CNTRL	NUMA1	co-occurrence	6.73816	2.47357e-07	17	37	39	568
STAD	KDR	NUMA1	co-occurrence	6.73816	2.47357e-07	17	37	39	568
UCEC	SETD1B	UBR5	co-occurrence	5.13298	2.4775e-07	24	46	39	385
SKCM	CD209	CLTCL1	co-occurrence	5.09562	2.47751e-07	22	53	54	657
SKCM	CSMD3	PBRM1	co-occurrence	4.31866	2.48117e-07	43	15	283	445
SKCM	EPHA7	RALGDS	co-occurrence	5.16515	2.48123e-07	24	22	128	612
COADREAD	COL3A1	PTPRC	co-occurrence	4.79167	2.48248e-07	22	71	73	1109
SKCM	CNTNAP2	FCRL4	co-occurrence	3.61086	2.48308e-07	41	33	181	531
UCEC	RUNX1T1	JUN	co-occurrence	8.89609	2.48389e-07	15	12	56	411
UCEC	CTNNA2	SS18L1	co-occurrence	8.89609	2.48389e-07	15	12	56	411
UCEC	DEK	SPOP	co-occurrence	8.89609	2.48389e-07	15	56	12	411
UCEC	JUN	ZMYM2	co-occurrence	8.89609	2.48389e-07	15	56	12	411
UCEC	LASP1	SPOP	co-occurrence	8.89609	2.48389e-07	15	56	12	411
BCC	CTNNA2	DNM2	co-occurrence	16.9	2.48586e-07	12	3	44	233
BCC	LIFR	CTNNA2	co-occurrence	16.9	2.48586e-07	12	44	3	233
BCC	CREB3L1	CTNNA2	co-occurrence	16.9	2.48586e-07	12	44	3	233
UCEC	GAS7	PIK3R1	co-occurrence	4.711	2.48753e-07	35	137	16	306
UCEC	DCC	HNF1A	co-occurrence	6.33231	2.48914e-07	20	19	64	391
UCEC	FAM135B	HNF1A	co-occurrence	6.33231	2.48914e-07	20	19	64	391
UCEC	TSC2	MED12	co-occurrence	5.43415	2.48976e-07	24	77	21	372
SKCM	CARS	PER1	co-occurrence	6.55851	2.48987e-07	17	46	39	684
SKCM	RANBP2	RNF213	co-occurrence	3.47619	2.49049e-07	38	103	62	583
UCEC	IL21R	PSIP1	co-occurrence	9.86364	2.49071e-07	13	27	21	433
UCEC	IL21R	SMAD4	co-occurrence	9.86364	2.49071e-07	13	27	21	433
UCEC	IL21R	PWWP2A	co-occurrence	9.86364	2.49071e-07	13	27	21	433
UCEC	LMNA	MSH2	co-occurrence	9.86364	2.49071e-07	13	27	21	433
UCEC	LMNA	DGCR8	co-occurrence	9.86364	2.49071e-07	13	27	21	433
UCEC	FGFR1OP	NBN	co-occurrence	9.86364	2.49071e-07	13	27	21	433
UCEC	FGFR1OP	ZNF429	co-occurrence	9.86364	2.49071e-07	13	27	21	433
UCEC	HOXA13	JAK3	co-occurrence	9.86364	2.49071e-07	13	27	21	433
UCEC	MYB	FAM131B	co-occurrence	9.86364	2.49071e-07	13	21	27	433
UCEC	TCF12	NRAS	co-occurrence	9.86364	2.49071e-07	13	21	27	433
UCEC	ACSL6	SUFU	co-occurrence	9.86364	2.49071e-07	13	21	27	433
UCEC	ACSL6	ZBTB16	co-occurrence	9.86364	2.49071e-07	13	21	27	433
UCEC	BCR	FGFR1OP	co-occurrence	9.86364	2.49071e-07	13	21	27	433
UCEC	DDR2	FNBP1	co-occurrence	9.86364	2.49071e-07	13	21	27	433
UCEC	JAK3	PAX7	co-occurrence	9.86364	2.49071e-07	13	21	27	433
UCEC	MLLT6	NRAS	co-occurrence	9.86364	2.49071e-07	13	21	27	433
UCEC	MLLT6	ZBTB16	co-occurrence	9.86364	2.49071e-07	13	21	27	433
UCEC	MUC4	LYN	co-occurrence	7.68502	2.49413e-07	20	8	108	358
UCEC	MUC4	TEC	co-occurrence	7.68502	2.49413e-07	20	8	108	358
UCEC	MUC4	TMPRSS2	co-occurrence	7.68502	2.49413e-07	20	8	108	358
SKCM	ATM	GRIN2A	co-occurrence	3.15042	2.49453e-07	53	193	43	497
SKCM	CREBBP	FAT3	co-occurrence	3.15042	2.49453e-07	53	193	43	497
STAD	CHD4	ERG	co-occurrence	7.21212	2.49478e-07	16	32	40	573
STAD	CHD4	ZBTB16	co-occurrence	7.21212	2.49478e-07	16	32	40	573
STAD	CNTRL	ITK	co-occurrence	7.21212	2.49478e-07	16	32	40	573
STAD	KDR	TGFBR2	co-occurrence	7.21212	2.49478e-07	16	32	40	573
STAD	KDR	ZBTB16	co-occurrence	7.21212	2.49478e-07	16	32	40	573
STAD	BTK	KIAA1549	co-occurrence	8.64583	2.49669e-07	14	47	20	580
STAD	BTK	PBRM1	co-occurrence	8.64583	2.49669e-07	14	47	20	580
STAD	KIF5B	PBRM1	co-occurrence	8.64583	2.49669e-07	14	47	20	580
STAD	ARID1B	ERCC3	co-occurrence	8.64583	2.49669e-07	14	20	47	580
STAD	CARD11	MGMT	co-occurrence	8.64583	2.49669e-07	14	20	47	580
STAD	CARD11	MSI2	co-occurrence	8.64583	2.49669e-07	14	20	47	580
STAD	CARD11	RAD51B	co-occurrence	8.64583	2.49669e-07	14	20	47	580
STAD	PBRM1	PPP2R1A	co-occurrence	8.64583	2.49669e-07	14	20	47	580
SKCM	ASXL2	CHD4	co-occurrence	5.11805	2.49678e-07	22	66	43	655
UCEC	PMS2	SLC45A3	co-occurrence	8.9375	2.50077e-07	14	23	29	428
UCEC	ABL1	CHEK2	co-occurrence	8.9375	2.50077e-07	14	23	29	428
UCEC	ARHGAP26	ETV6	co-occurrence	8.9375	2.50077e-07	14	23	29	428
UCEC	ARHGAP26	HOOK3	co-occurrence	8.9375	2.50077e-07	14	23	29	428
UCEC	AXIN1	ETV6	co-occurrence	8.9375	2.50077e-07	14	23	29	428
UCEC	AXIN1	HOOK3	co-occurrence	8.9375	2.50077e-07	14	23	29	428
UCEC	AXIN1	SLC45A3	co-occurrence	8.9375	2.50077e-07	14	23	29	428
UCEC	DNM2	ETV6	co-occurrence	8.9375	2.50077e-07	14	23	29	428
UCEC	ARNT	ABL1	co-occurrence	8.9375	2.50077e-07	14	29	23	428
SKCM	AKAP9	BMP5	co-occurrence	3.6242	2.50298e-07	35	69	84	598
UCEC	LIFR	SETD1B	co-occurrence	5.30913	2.50445e-07	23	40	42	389
SKCM	CTNND2	ROS1	co-occurrence	2.62306	2.50509e-07	73	144	92	477
UCEC	FBXW7	MLLT3	co-occurrence	4.9549	2.50566e-07	27	23	84	360
COADREAD	GLI1	PDE4DIP	co-occurrence	4.18528	2.50618e-07	27	152	45	1051
SKCM	CACNA1D	MYH11	co-occurrence	3.00936	2.50648e-07	51	99	93	543
BCC	NBEA	POLQ	co-occurrence	8.76623	2.50666e-07	17	10	41	224
STAD	ARHGAP5	ATP2B3	co-occurrence	7.79142	2.50904e-07	15	40	28	578
STAD	ATP2B3	CIC	co-occurrence	7.79142	2.50904e-07	15	28	40	578
SKCM	RUNX1T1	FLT3	co-occurrence	3.53781	2.50947e-07	37	68	91	590
UCEC	CTCF	GPHN	co-occurrence	4.8544	2.51073e-07	30	20	103	341
UCEC	ARID1B	P2RY8	co-occurrence	7.65714	2.51233e-07	17	14	62	401
UCEC	ATP2B3	TMEM127	co-occurrence	7.65714	2.51233e-07	17	14	62	401
UCEC	GRIN2A	CCR7	co-occurrence	8.7619	2.51236e-07	15	13	53	413
UCEC	KAT6A	TMPRSS2	co-occurrence	8.7619	2.51236e-07	15	13	53	413
UCEC	NTRK3	CCR7	co-occurrence	8.7619	2.51236e-07	15	13	53	413
UCEC	NTRK3	EWSR1	co-occurrence	8.7619	2.51236e-07	15	13	53	413
UCEC	POLQ	CCR7	co-occurrence	8.7619	2.51236e-07	15	13	53	413
UCEC	POLQ	U2AF1	co-occurrence	8.7619	2.51236e-07	15	13	53	413
UCEC	ARHGAP5	EWSR1	co-occurrence	8.7619	2.51236e-07	15	13	53	413
UCEC	CTNND2	EWSR1	co-occurrence	8.7619	2.51236e-07	15	13	53	413
UCEC	CTNND2	LYN	co-occurrence	8.7619	2.51236e-07	15	13	53	413
UCEC	CTNND2	SMARCD1	co-occurrence	8.7619	2.51236e-07	15	13	53	413
UCEC	CTNND2	TMPRSS2	co-occurrence	8.7619	2.51236e-07	15	13	53	413
UCEC	NUMA1	U2AF1	co-occurrence	8.7619	2.51236e-07	15	13	53	413
UCEC	EWSR1	NUMA1	co-occurrence	8.7619	2.51236e-07	15	53	13	413
STAD	MB21D2	PTPRT	co-occurrence	5.5044	2.51302e-07	25	141	15	480
STAD	PTPRT	SFRP4	co-occurrence	5.5044	2.51302e-07	25	15	141	480
SKCM	CSF1R	PREX2	co-occurrence	3.62903	2.51328e-07	44	203	30	509
STAD	NBEA	USP6	co-occurrence	5.35101	2.5136e-07	25	17	131	488
SKCM	NF1	PAX7	co-occurrence	5.40659	2.51454e-07	23	20	129	614
BCC	FAT3	LPP	co-occurrence	10.0757	2.51546e-07	15	9	36	232
SKCM	DICER1	ROS1	co-occurrence	3.43719	2.51552e-07	45	172	40	529
UCEC	LMNA	CDC73	co-occurrence	8.9916	2.51654e-07	14	33	20	427
UCEC	LMNA	CIITA	co-occurrence	8.9916	2.51654e-07	14	33	20	427
UCEC	LMNA	ECT2L	co-occurrence	8.9916	2.51654e-07	14	33	20	427
UCEC	LMNA	NCOA2	co-occurrence	8.9916	2.51654e-07	14	33	20	427
UCEC	FGFR1OP	KTN1	co-occurrence	8.9916	2.51654e-07	14	33	20	427
UCEC	ITK	TCF7L2	co-occurrence	8.9916	2.51654e-07	14	33	20	427
UCEC	DCAF12L2	FNBP1	co-occurrence	8.9916	2.51654e-07	14	20	33	427
UCEC	LZTR1	FGFR1OP	co-occurrence	8.9916	2.51654e-07	14	20	33	427
UCEC	LZTR1	PAX7	co-occurrence	8.9916	2.51654e-07	14	20	33	427
UCEC	ECT2L	NRAS	co-occurrence	8.9916	2.51654e-07	14	20	33	427
UCEC	LRIG3	NRAS	co-occurrence	8.9916	2.51654e-07	14	20	33	427
COADREAD	ARHGAP35	ZFHX3	co-occurrence	4.19386	2.5167e-07	28	190	36	1021
COADREAD	GLI1	AXIN2	co-occurrence	5.50195	2.5167e-07	19	75	53	1128
COADREAD	ABL1	AXIN2	co-occurrence	5.50195	2.5167e-07	19	75	53	1128
COADREAD	POLQ	CHD2	co-occurrence	5.50195	2.5167e-07	19	53	75	1128
COADREAD	AXIN2	FANCA	co-occurrence	5.50195	2.5167e-07	19	53	75	1128
COADREAD	NIN	WRN	co-occurrence	5.50195	2.5167e-07	19	53	75	1128
COADREAD	NIN	ZNRF3	co-occurrence	5.50195	2.5167e-07	19	53	75	1128
COADREAD	ACVR2A	COL1A1	co-occurrence	4.06257	2.51729e-07	27	71	102	1075
PRAD	ARHGAP26	FAM135B	co-occurrence	4.53488	2.51739e-07	26	80	42	584
COADREAD	CHD4	NTRK3	co-occurrence	3.98193	2.51807e-07	28	62	122	1063
COADREAD	CHD4	PTPN13	co-occurrence	3.98193	2.51807e-07	28	62	122	1063
STAD	CREBBP	CTNND2	co-occurrence	4.09398	2.51824e-07	32	94	41	494
STAD	KMT2C	CHST11	co-occurrence	6.83598	2.51832e-07	18	17	83	543
STAD	KMT2C	EIF3E	co-occurrence	6.83598	2.51832e-07	18	17	83	543
STAD	KMT2C	POT1	co-occurrence	6.83598	2.51832e-07	18	17	83	543
UCEC	FES	WNK2	co-occurrence	9.24419	2.51845e-07	14	42	15	423
UCEC	FES	AR	co-occurrence	9.24419	2.51845e-07	14	42	15	423
UCEC	MEN1	AR	co-occurrence	9.24419	2.51845e-07	14	42	15	423
UCEC	ABI1	AR	co-occurrence	9.24419	2.51845e-07	14	42	15	423
UCEC	RHOA	STAG1	co-occurrence	9.24419	2.51845e-07	14	42	15	423
UCEC	RHOA	TSC1	co-occurrence	9.24419	2.51845e-07	14	42	15	423
UCEC	SIX2	TSC1	co-occurrence	9.24419	2.51845e-07	14	42	15	423
UCEC	ASXL1	RHOA	co-occurrence	9.24419	2.51845e-07	14	15	42	423
UCEC	ASXL1	SIX2	co-occurrence	9.24419	2.51845e-07	14	15	42	423
UCEC	KDM5C	MAFB	co-occurrence	9.24419	2.51845e-07	14	15	42	423
UCEC	WNK2	ERCC5	co-occurrence	9.24419	2.51845e-07	14	15	42	423
UCEC	WNK2	RHOA	co-occurrence	9.24419	2.51845e-07	14	15	42	423
UCEC	AR	PTK6	co-occurrence	9.24419	2.51845e-07	14	15	42	423
UCEC	AR	RHOA	co-occurrence	9.24419	2.51845e-07	14	15	42	423
COADREAD	GRIN2A	PDGFRA	co-occurrence	4.49735	2.51969e-07	24	53	111	1087
STAD	CSMD3	SND1	co-occurrence	4.67783	2.52021e-07	37	14	214	396
STAD	CSMD3	ARHGEF12	co-occurrence	4.67783	2.52021e-07	37	14	214	396
STAD	CDK12	CYLD	co-occurrence	8.47008	2.52092e-07	14	27	36	584
STAD	CDK12	TSC1	co-occurrence	8.47008	2.52092e-07	14	27	36	584
STAD	AXIN1	LPP	co-occurrence	8.47008	2.52092e-07	14	36	27	584
STAD	CYLD	LPP	co-occurrence	8.47008	2.52092e-07	14	36	27	584
COADREAD	TP63	ARHGEF10L	co-occurrence	6.15591	2.52116e-07	17	61	53	1144
STAD	PPFIBP1	CARD11	co-occurrence	7.85702	2.52145e-07	15	46	24	576
STAD	CDKN2A	KDM5A	co-occurrence	7.85702	2.52145e-07	15	46	24	576
STAD	CDKN2A	PBRM1	co-occurrence	7.85702	2.52145e-07	15	46	24	576
STAD	CARD11	ZNF331	co-occurrence	7.85702	2.52145e-07	15	24	46	576
SKCM	MUC16	WT1	co-occurrence	7.45277	2.52177e-07	60	3	486	237
SKCM	NCOR2	ERBB4	co-occurrence	3.08157	2.52245e-07	49	132	65	540
STAD	KMT2D	ZEB1	co-occurrence	5.29638	2.52256e-07	22	34	66	539
STAD	CDH1	CNTRL	co-occurrence	5.29638	2.52256e-07	22	34	66	539
LUAD	CDH10	PTPRB	co-occurrence	3.46128	2.52332e-07	36	66	126	795
SKCM	FGFR2	CTNND2	co-occurrence	3.42872	2.52339e-07	40	125	53	568
SKCM	BCL11A	CTNND2	co-occurrence	3.5325	2.52342e-07	39	126	50	571
NSCLC	CTNNA2	POLE	co-occurrence	4.87822	2.5246e-07	27	24	89	391
UCEC	TRIM24	SH3GL1	co-occurrence	14.7321	2.52483e-07	10	15	20	449
UCEC	DAXX	TPM3	co-occurrence	14.7321	2.52483e-07	10	15	20	449
UCEC	FAS	TPM3	co-occurrence	14.7321	2.52483e-07	10	15	20	449
UCEC	FGFR3	WIF1	co-occurrence	14.7321	2.52483e-07	10	15	20	449
UCEC	HOXA9	KEAP1	co-occurrence	14.7321	2.52483e-07	10	15	20	449
UCEC	HOXA9	MALT1	co-occurrence	14.7321	2.52483e-07	10	15	20	449
UCEC	RAP1GDS1	TRAF7	co-occurrence	14.7321	2.52483e-07	10	15	20	449
UCEC	RSPO3	TRAF7	co-occurrence	14.7321	2.52483e-07	10	15	20	449
UCEC	SMO	TPM3	co-occurrence	14.7321	2.52483e-07	10	15	20	449
UCEC	STRN	WIF1	co-occurrence	14.7321	2.52483e-07	10	15	20	449
UCEC	PIM1	GNAQ	co-occurrence	14.7321	2.52483e-07	10	20	15	449
UCEC	PIM1	STRN	co-occurrence	14.7321	2.52483e-07	10	20	15	449
UCEC	YWHAE	GNAQ	co-occurrence	14.7321	2.52483e-07	10	20	15	449
UCEC	YWHAE	RAP1GDS1	co-occurrence	14.7321	2.52483e-07	10	20	15	449
UCEC	YWHAE	RSPO3	co-occurrence	14.7321	2.52483e-07	10	20	15	449
UCEC	ALDH2	DAXX	co-occurrence	14.7321	2.52483e-07	10	20	15	449
UCEC	ALDH2	HOXA9	co-occurrence	14.7321	2.52483e-07	10	20	15	449
UCEC	ALDH2	MPL	co-occurrence	14.7321	2.52483e-07	10	20	15	449
UCEC	ATF1	BUB1B	co-occurrence	14.7321	2.52483e-07	10	20	15	449
UCEC	BCL2	HOXA9	co-occurrence	14.7321	2.52483e-07	10	20	15	449
UCEC	BCL2	MYC	co-occurrence	14.7321	2.52483e-07	10	20	15	449
UCEC	BCL2	RAD51B	co-occurrence	14.7321	2.52483e-07	10	20	15	449
UCEC	BCL2	RAP1GDS1	co-occurrence	14.7321	2.52483e-07	10	20	15	449
UCEC	BCL2	SKI	co-occurrence	14.7321	2.52483e-07	10	20	15	449
UCEC	CALR	GNAQ	co-occurrence	14.7321	2.52483e-07	10	20	15	449
UCEC	CALR	RAD51B	co-occurrence	14.7321	2.52483e-07	10	20	15	449
UCEC	CALR	SKI	co-occurrence	14.7321	2.52483e-07	10	20	15	449
UCEC	CALR	SMO	co-occurrence	14.7321	2.52483e-07	10	20	15	449
UCEC	CCNB1IP1	FAS	co-occurrence	14.7321	2.52483e-07	10	20	15	449
UCEC	CCNB1IP1	RSPO3	co-occurrence	14.7321	2.52483e-07	10	20	15	449
UCEC	KEAP1	RAD51B	co-occurrence	14.7321	2.52483e-07	10	20	15	449
UCEC	MALT1	MYC	co-occurrence	14.7321	2.52483e-07	10	20	15	449
UCEC	MALT1	SMO	co-occurrence	14.7321	2.52483e-07	10	20	15	449
UCEC	SH3GL1	STAT6	co-occurrence	14.7321	2.52483e-07	10	20	15	449
BCC	ASXL2	GRM3	co-occurrence	12.3529	2.52521e-07	13	33	7	239
COADREAD	CUX1	NUP214	co-occurrence	4.47865	2.52596e-07	24	57	104	1090
STAD	CDH10	LARP4B	co-occurrence	4.82923	2.52732e-07	25	32	84	520
SKCM	BCL9	BRIP1	co-occurrence	6.16978	2.52741e-07	18	40	50	678
STAD	AFF3	CHD2	co-occurrence	4.46314	2.52805e-07	27	43	73	518
STAD	CHD2	TRRAP	co-occurrence	4.46314	2.52805e-07	27	73	43	518
SKCM	FLNA	PTPRT	co-occurrence	2.97821	2.52883e-07	60	206	46	474
UCEC	ARHGAP35	PABPC1	co-occurrence	6.9021	2.52892e-07	20	12	87	375
STAD	KMT2C	BCL9L	co-occurrence	6.00159	2.52905e-07	20	22	81	538
STAD	CTNND2	PTCH1	co-occurrence	4.47383	2.53048e-07	28	32	98	503
PRAD	ARID1B	PTPRK	co-occurrence	4.81266	2.53092e-07	24	71	42	595
SKCM	BCL11B	EGFR	co-occurrence	4.46484	2.53244e-07	26	79	47	634
SKCM	CACNA1D	BRD4	co-occurrence	4.24278	2.53304e-07	29	36	115	606
UCEC	FGFR2	ESR1	co-occurrence	5.52174	2.53389e-07	23	23	68	380
UCEC	FGFR2	PICALM	co-occurrence	5.52174	2.53389e-07	23	23	68	380
UCEC	FGFR2	VAV1	co-occurrence	5.52174	2.53389e-07	23	23	68	380
STAD	DCC	MN1	co-occurrence	5.08696	2.53398e-07	25	22	111	503
SKCM	PTPRK	SLC34A2	co-occurrence	3.43278	2.5347e-07	40	52	127	567
SKCM	PTPRK	TET1	co-occurrence	3.43278	2.5347e-07	40	52	127	567
STAD	POLQ	FAT3	co-occurrence	3.98472	2.53585e-07	37	143	29	452
STAD	ACVR2A	ECT2L	co-occurrence	6.90984	2.53641e-07	17	23	60	561
STAD	ACVR2A	FGFR1	co-occurrence	6.90984	2.53641e-07	17	23	60	561
STAD	ACVR2A	SFRP4	co-occurrence	6.90984	2.53641e-07	17	23	60	561
STAD	EPHA7	FGFR1	co-occurrence	6.90984	2.53641e-07	17	23	60	561
STAD	EPHA7	SEPT9	co-occurrence	6.90984	2.53641e-07	17	23	60	561
STAD	ECT2L	FAT1	co-occurrence	6.90984	2.53641e-07	17	60	23	561
SKCM	CACNA1D	BCL11A	co-occurrence	3.7088	2.53713e-07	36	53	108	589
STAD	ASXL2	EPHA7	co-occurrence	6.06889	2.53799e-07	19	58	30	554
STAD	ZFHX3	DDR2	co-occurrence	6.06889	2.53799e-07	19	30	58	554
STAD	ZFHX3	FLT3	co-occurrence	6.06889	2.53799e-07	19	30	58	554
UCEC	FOXA1	POLD1	co-occurrence	7.61004	2.53844e-07	16	35	25	418
UCEC	FUBP1	TRIP11	co-occurrence	7.61004	2.53844e-07	16	35	25	418
UCEC	LPP	POLD1	co-occurrence	7.61004	2.53844e-07	16	35	25	418
UCEC	PAX5	POLD1	co-occurrence	7.61004	2.53844e-07	16	35	25	418
COADREAD	FLNA	LIFR	co-occurrence	4.275	2.53946e-07	26	47	139	1063
UCEC	ATRX	SKI	co-occurrence	7.5	2.53955e-07	18	12	75	389
UCEC	BCOR	BUB1B	co-occurrence	7.5	2.53955e-07	18	12	75	389
UCEC	BCOR	HOXA9	co-occurrence	7.5	2.53955e-07	18	12	75	389
SKCM	KAT6A	CIC	co-occurrence	5.304	2.54025e-07	21	49	54	662
SKCM	IL21R	TP53	co-occurrence	4.3012	2.54108e-07	28	103	39	616
COADREAD	ATR	PBRM1	co-occurrence	5.79791	2.54189e-07	18	53	68	1136
COADREAD	GRM3	SETDB1	co-occurrence	5.79791	2.54189e-07	18	53	68	1136
BCC	BCLAF1	CHD4	co-occurrence	10.8182	2.54261e-07	14	9	32	237
BCC	BCLAF1	CLTCL1	co-occurrence	10.8182	2.54261e-07	14	9	32	237
BCC	GRM3	CLTCL1	co-occurrence	10.8182	2.54261e-07	14	9	32	237
STAD	KMT2D	STAG1	co-occurrence	4.88095	2.54294e-07	24	41	64	532
STAD	ABL2	IL21R	co-occurrence	10.4315	2.54297e-07	12	23	30	596
STAD	ABL2	TERT	co-occurrence	10.4315	2.54297e-07	12	23	30	596
STAD	ABL2	IRF4	co-occurrence	10.4315	2.54297e-07	12	23	30	596
STAD	MLLT10	FLI1	co-occurrence	10.4315	2.54297e-07	12	23	30	596
STAD	MLLT10	IRF4	co-occurrence	10.4315	2.54297e-07	12	23	30	596
STAD	B2M	BUB1B	co-occurrence	10.4315	2.54297e-07	12	23	30	596
STAD	B2M	CHST11	co-occurrence	10.4315	2.54297e-07	12	23	30	596
STAD	B2M	EIF3E	co-occurrence	10.4315	2.54297e-07	12	23	30	596
STAD	B2M	POT1	co-occurrence	10.4315	2.54297e-07	12	23	30	596
STAD	B2M	STIL	co-occurrence	10.4315	2.54297e-07	12	23	30	596
STAD	MET	NTRK1	co-occurrence	10.4315	2.54297e-07	12	23	30	596
STAD	MET	SMO	co-occurrence	10.4315	2.54297e-07	12	23	30	596
STAD	PRRX1	SMO	co-occurrence	10.4315	2.54297e-07	12	23	30	596
STAD	IL21R	USP6	co-occurrence	10.4315	2.54297e-07	12	30	23	596
STAD	TERT	USP6	co-occurrence	10.4315	2.54297e-07	12	30	23	596
STAD	FLI1	USP6	co-occurrence	10.4315	2.54297e-07	12	30	23	596
STAD	FLI1	XPO1	co-occurrence	10.4315	2.54297e-07	12	30	23	596
STAD	IRF4	MET	co-occurrence	10.4315	2.54297e-07	12	30	23	596
STAD	SMO	USP6	co-occurrence	10.4315	2.54297e-07	12	30	23	596
COADREAD	FLNA	TGFBR2	co-occurrence	4.59894	2.54411e-07	24	40	141	1070
SKCM	PTPRD	CNBD1	co-occurrence	4.06699	2.54472e-07	37	23	203	523
SKCM	CACNA1D	PPARG	co-occurrence	5.31148	2.54511e-07	23	22	121	620
SKCM	DICER1	EPHA7	co-occurrence	3.70632	2.54514e-07	36	116	49	585
SKCM	DICER1	NF1	co-occurrence	3.70632	2.54514e-07	36	116	49	585
UCEC	TCF7L2	THRAP3	co-occurrence	7.08729	2.54516e-07	17	33	30	414
UCEC	ABL2	TCF7L2	co-occurrence	7.08729	2.54516e-07	17	30	33	414
UCEC	MALAT1	TCF7L2	co-occurrence	7.08729	2.54516e-07	17	30	33	414
SKCM	ARID1A	POLE	co-occurrence	4.19141	2.54661e-07	28	67	63	628
UCEC	ATIC	HSP90AB1	co-occurrence	9.10256	2.5469e-07	14	38	17	425
SKCM	MYB	USP9X	co-occurrence	6.25904	2.54775e-07	18	65	30	673
SKCM	GATA2	ERBB2	co-occurrence	7.62637	2.54797e-07	15	51	27	693
COADREAD	TERT	POLE	co-occurrence	5.03505	2.54817e-07	21	96	49	1109
STAD	DCTN1	GRM3	co-occurrence	8.02807	2.54831e-07	15	56	19	571
STAD	GRM3	MSH2	co-occurrence	8.02807	2.54831e-07	15	19	56	571
STAD	GRM3	IKZF3	co-occurrence	8.02807	2.54831e-07	15	19	56	571
STAD	GRM3	MLLT6	co-occurrence	8.02807	2.54831e-07	15	19	56	571
STAD	BTK	TNC	co-occurrence	8.02807	2.54831e-07	15	56	19	571
STAD	POLD1	TNC	co-occurrence	8.02807	2.54831e-07	15	56	19	571
STAD	RAD51B	TNC	co-occurrence	8.02807	2.54831e-07	15	56	19	571
BCC	KMT2C	LPP	co-occurrence	9.70202	2.54842e-07	16	8	43	225
SKCM	CAMTA1	PTCH1	co-occurrence	4.97561	2.54921e-07	23	37	81	645
COADREAD	BCORL1	PDE4DIP	co-occurrence	3.21619	2.55092e-07	39	140	88	1008
COADREAD	CNTNAP2	PDE4DIP	co-occurrence	3.21619	2.55092e-07	39	140	88	1008
SKCM	FAT4	JAK3	co-occurrence	4.62633	2.55195e-07	39	13	280	454
STAD	CUX1	NF1	co-occurrence	4.42373	2.55453e-07	27	55	58	521
PRAD	ERBB4	ROS1	co-occurrence	5.11579	2.55929e-07	26	18	149	539
SKCM	CLTCL1	CTNNA2	co-occurrence	4.33735	2.55969e-07	27	82	48	629
STAD	ARID2	GLI1	co-occurrence	7.31321	2.56085e-07	16	24	52	569
STAD	FGFR1	TPR	co-occurrence	7.31321	2.56085e-07	16	52	24	569
SKCM	ANK1	USP9X	co-occurrence	3.55556	2.56088e-07	39	44	140	563
SKCM	TRRAP	USP9X	co-occurrence	3.55556	2.56088e-07	39	44	140	563
SKCM	MACC1	TRRAP	co-occurrence	3.55556	2.56088e-07	39	140	44	563
BCC	GRM3	MECOM	co-occurrence	8.15294	2.56165e-07	17	16	29	230
SKCM	COL2A1	MTOR	co-occurrence	3.37729	2.56273e-07	40	70	98	578
BCC	PTPRD	CHD2	co-occurrence	14.4737	2.56524e-07	14	3	56	219
SKCM	FAT4	NUP98	co-occurrence	3.6628	2.56819e-07	50	22	269	445
SKCM	LRIG3	USP9X	co-occurrence	5.89011	2.56871e-07	19	64	34	669
UCEC	WNK2	BRIP1	co-occurrence	6.00427	2.56945e-07	20	37	36	401
SKCM	ARHGAP26	TRRAP	co-occurrence	4.15737	2.56981e-07	32	147	30	577
SKCM	KMT2C	ARHGAP26	co-occurrence	4.15737	2.56981e-07	32	30	147	577
SKCM	KMT2C	FGFR1	co-occurrence	4.15737	2.56981e-07	32	30	147	577
STAD	AKAP9	TGFBR2	co-occurrence	5.82505	2.57159e-07	20	28	67	546
STAD	RNF213	SFRP4	co-occurrence	6.07955	2.57216e-07	20	20	87	534
SKCM	CACNA1D	UBR5	co-occurrence	3.55492	2.57288e-07	37	57	107	585
STAD	AKAP9	FAM135B	co-occurrence	4.06042	2.57473e-07	32	72	55	502
PRAD	EBF1	KAT6B	co-occurrence	6.54658	2.57562e-07	18	21	80	613
SKCM	POLQ	KDM5A	co-occurrence	4.73885	2.57697e-07	24	47	70	645
UCEC	PIK3CA	TET1	co-occurrence	4.3725	2.57721e-07	52	13	199	230
STAD	MAP3K13	PDE4DIP	co-occurrence	6.87051	2.57741e-07	17	58	24	562
STAD	ARHGEF10L	SMARCA4	co-occurrence	6.87051	2.57741e-07	17	58	24	562
STAD	BLM	SMARCA4	co-occurrence	6.87051	2.57741e-07	17	58	24	562
STAD	DNM2	SMARCA4	co-occurrence	6.87051	2.57741e-07	17	58	24	562
STAD	ALK	FAT1	co-occurrence	4.55192	2.57784e-07	26	51	59	525
COADREAD	AFF1	SPECC1	co-occurrence	6.14307	2.57833e-07	17	54	60	1144
COADREAD	COL2A1	SPECC1	co-occurrence	6.14307	2.57833e-07	17	54	60	1144
PRAD	CPEB3	JAZF1	co-occurrence	9.198	2.5797e-07	13	39	24	656
PRAD	KDM6A	EGFR	co-occurrence	9.198	2.5797e-07	13	39	24	656
STAD	FLT3	FLT4	co-occurrence	6.73518	2.58052e-07	17	45	32	567
STAD	MECOM	PDGFRA	co-occurrence	6.73518	2.58052e-07	17	32	45	567
STAD	MECOM	RPL22	co-occurrence	6.73518	2.58052e-07	17	32	45	567
STAD	EBF1	ETV1	co-occurrence	6.42918	2.58145e-07	18	27	58	558
STAD	CLTCL1	EBF1	co-occurrence	6.42918	2.58145e-07	18	58	27	558
STAD	CTNND1	ITGAV	co-occurrence	7.21556	2.58164e-07	16	44	29	572
STAD	FLNA	JAK1	co-occurrence	7.21556	2.58164e-07	16	29	44	572
STAD	FLNA	DICER1	co-occurrence	7.21556	2.58164e-07	16	29	44	572
SKCM	ERCC2	TNC	co-occurrence	4.75	2.58224e-07	26	127	26	607
STAD	NRG1	PCM1	co-occurrence	5.15	2.58347e-07	24	24	99	514
SKCM	CSF1R	KDM5A	co-occurrence	5.2963	2.58348e-07	21	50	53	662
COADREAD	FAT4	PDGFRA	co-occurrence	3.46399	2.58415e-07	40	37	284	914
STAD	GRIN2A	DDR2	co-occurrence	5.4052	2.58502e-07	22	27	80	532
STAD	GRIN2A	NCOA1	co-occurrence	5.4052	2.58502e-07	22	27	80	532
COADREAD	CUX1	DCC	co-occurrence	3.9425	2.58571e-07	28	77	100	1070
SKCM	PTPRK	SETBP1	co-occurrence	3.12255	2.58621e-07	47	69	120	550
UCEC	KLF4	PRDM2	co-occurrence	7.92308	2.5866e-07	16	51	16	411
SKCM	KMT2A	MED12	co-occurrence	3.98354	2.58672e-07	31	44	107	604
SKCM	RGS7	WRN	co-occurrence	3.98354	2.58672e-07	31	44	107	604
STAD	CSMD3	IL21R	co-occurrence	6.53795	2.58693e-07	28	7	223	403
STAD	BCL9L	NF1	co-occurrence	6.50092	2.58877e-07	18	64	24	555
STAD	NF1	PRRX1	co-occurrence	6.50092	2.58877e-07	18	24	64	555
UCEC	RECQL4	SMARCA4	co-occurrence	6.44231	2.58902e-07	19	51	23	401
SKCM	KAT6A	MUC16	co-occurrence	5.85465	2.58929e-07	70	476	5	235
SKCM	MUC16	MED12	co-occurrence	5.85465	2.58929e-07	70	5	476	235
UCEC	FOXO1	RBM10	co-occurrence	7.07386	2.59013e-07	17	32	31	414
UCEC	BRAF	TBL1XR1	co-occurrence	9.14634	2.59031e-07	14	40	16	424
UCEC	BRAF	WRN	co-occurrence	9.14634	2.59031e-07	14	40	16	424
UCEC	BUB1B	TBL1XR1	co-occurrence	9.14634	2.59031e-07	14	40	16	424
UCEC	HOXA9	N4BP2	co-occurrence	9.14634	2.59031e-07	14	40	16	424
UCEC	MYC	TBL1XR1	co-occurrence	9.14634	2.59031e-07	14	40	16	424
UCEC	AFF3	STAT6	co-occurrence	9.14634	2.59031e-07	14	16	40	424
UCEC	ASXL2	RAP1GDS1	co-occurrence	9.14634	2.59031e-07	14	16	40	424
UCEC	ASXL2	STAT6	co-occurrence	9.14634	2.59031e-07	14	16	40	424
UCEC	DROSHA	SKI	co-occurrence	9.14634	2.59031e-07	14	16	40	424
UCEC	ETV1	TNFAIP3	co-occurrence	9.14634	2.59031e-07	14	16	40	424
UCEC	FLT3	TNFAIP3	co-occurrence	9.14634	2.59031e-07	14	16	40	424
UCEC	MITF	STAT6	co-occurrence	9.14634	2.59031e-07	14	16	40	424
SKCM	EPHA3	ZBTB16	co-occurrence	4.45062	2.59034e-07	27	35	107	617
NSCLC	MUC16	FAM135B	co-occurrence	3.27028	2.5914e-07	53	49	106	323
BCC	ASXL2	MUC4	co-occurrence	13.214	2.5916e-07	12	26	8	246
BCC	ASXL2	NACA	co-occurrence	13.214	2.5916e-07	12	26	8	246
BCC	ASXL2	NFATC2	co-occurrence	13.214	2.5916e-07	12	26	8	246
BCC	GLI1	MUC4	co-occurrence	13.214	2.5916e-07	12	26	8	246
BCC	BCR	NACA	co-occurrence	13.214	2.5916e-07	12	26	8	246
BCC	MUC4	CDH17	co-occurrence	13.214	2.5916e-07	12	8	26	246
BCC	MUC4	NTRK1	co-occurrence	13.214	2.5916e-07	12	8	26	246
BCC	NACA	SLC34A2	co-occurrence	13.214	2.5916e-07	12	8	26	246
BCC	NFATC2	TNC	co-occurrence	13.214	2.5916e-07	12	8	26	246
BCC	NCOR2	ZMYM3	co-occurrence	12.7945	2.59167e-07	12	10	22	248
COADREAD	AFF3	CAMTA1	co-occurrence	3.93718	2.59318e-07	28	93	83	1071
COADREAD	CNTNAP2	CDH10	co-occurrence	3.66359	2.59324e-07	31	94	96	1054
COADREAD	ASXL1	CDH10	co-occurrence	4.17343	2.59325e-07	26	99	69	1081
COADREAD	WNK2	CDH10	co-occurrence	4.17343	2.59325e-07	26	99	69	1081
COADREAD	CDH10	CDH11	co-occurrence	4.17343	2.59325e-07	26	69	99	1081
COADREAD	ASXL1	FAT3	co-occurrence	3.30536	2.59343e-07	39	206	56	974
SKCM	ARID2	CHD2	co-occurrence	4.26673	2.59392e-07	28	42	97	619
STAD	ASXL1	PTPRD	co-occurrence	4.92047	2.59648e-07	25	96	27	513
BCC	ANK1	CNBD1	co-occurrence	9.40247	2.59901e-07	15	14	26	237
BCC	ANK1	KAT6B	co-occurrence	9.40247	2.59901e-07	15	14	26	237
BCC	BCORL1	PRDM16	co-occurrence	9.40247	2.59901e-07	15	26	14	237
BCC	CNBD1	PRDM16	co-occurrence	9.40247	2.59901e-07	15	26	14	237
STAD	NOTCH2	ROBO2	co-occurrence	4.33766	2.59919e-07	29	98	34	500
PRAD	AKT3	ARHGAP26	co-occurrence	6.63986	2.6e-07	17	51	32	632
PRAD	GRM3	TCF12	co-occurrence	6.63986	2.6e-07	17	32	51	632
PRAD	GRM3	AKT3	co-occurrence	6.63986	2.6e-07	17	32	51	632
SKCM	BRD4	FLT4	co-occurrence	4.63583	2.60033e-07	25	86	40	635
STAD	FBXW7	IRF4	co-occurrence	7.49062	2.60162e-07	16	19	63	563
SKCM	FANCD2	ECT2L	co-occurrence	5.55833	2.60203e-07	20	41	59	666
UCEC	ARAF	SMARCA4	co-occurrence	6.08497	2.60294e-07	20	50	26	398
UCEC	CCND1	FAM47C	co-occurrence	6.08497	2.60294e-07	20	50	26	398
UCEC	ESR1	SMARCA4	co-occurrence	6.08497	2.60294e-07	20	50	26	398
UCEC	PTEN	CDH10	co-occurrence	5.74286	2.60368e-07	66	6	264	158
UCEC	FGFR1OP	KDM5A	co-occurrence	7.4	2.60478e-07	17	54	17	406
UCEC	KDM5A	NRAS	co-occurrence	7.4	2.60478e-07	17	17	54	406
SKCM	CSMD3	BRD4	co-occurrence	3.99699	2.60512e-07	47	18	279	442
COADREAD	ARID1A	EPHA7	co-occurrence	4.44627	2.60585e-07	25	41	147	1062
BCC	FAT3	PRDM2	co-occurrence	15.47	2.60626e-07	12	4	39	237
SKCM	APC	ZEB1	co-occurrence	3.8091	2.60675e-07	33	66	80	607
STAD	ANK1	CIC	co-occurrence	6.18592	2.60725e-07	19	24	70	548
SKCM	KIAA1549	NTRK1	co-occurrence	4.00125	2.60956e-07	30	56	83	617
NSCLC	GRIN2A	MUC16	co-occurrence	5.00769	2.61031e-07	30	129	16	356
STAD	ARID1A	PTPRB	co-occurrence	4.40467	2.61075e-07	31	28	120	482
COADREAD	ARHGEF10	ERBB3	co-occurrence	5.21056	2.61233e-07	20	72	61	1122
COADREAD	KAT6A	BCOR	co-occurrence	5.21056	2.61233e-07	20	61	72	1122
STAD	FAT3	PIK3CA	co-occurrence	3.32296	2.6127e-07	47	46	133	435
SKCM	CSMD3	TCF12	co-occurrence	5.82086	2.61275e-07	33	8	293	452
STAD	CDKN2A	CHD2	co-occurrence	7.32803	2.613e-07	16	54	23	568
STAD	ERBB3	ZNF331	co-occurrence	7.32803	2.613e-07	16	23	54	568
STAD	WNK2	PTPN11	co-occurrence	7.32803	2.613e-07	16	23	54	568
STAD	ESR1	PTPN11	co-occurrence	7.32803	2.613e-07	16	23	54	568
STAD	ESR1	ZNF331	co-occurrence	7.32803	2.613e-07	16	23	54	568
STAD	COL2A1	PTPRT	co-occurrence	5.03158	2.61383e-07	27	139	18	477
UCEC	BRD3	CYSLTR2	co-occurrence	9.39732	2.6155e-07	14	13	47	420
UCEC	CYSLTR2	SETBP1	co-occurrence	9.39732	2.6155e-07	14	47	13	420
UCEC	DDX5	LATS2	co-occurrence	9.39732	2.6155e-07	14	47	13	420
UCEC	HOXA11	PBRM1	co-occurrence	9.39732	2.6155e-07	14	47	13	420
UCEC	OLIG2	RPL22	co-occurrence	9.39732	2.6155e-07	14	47	13	420
UCEC	FAT4	KEAP1	co-occurrence	8.59191	2.61643e-07	18	7	101	368
UCEC	PTEN	CTNNA2	co-occurrence	5.63588	2.61644e-07	65	6	265	158
UCEC	PTEN	KDM5A	co-occurrence	5.63588	2.61644e-07	65	6	265	158
STAD	KDM6A	CIC	co-occurrence	7.23512	2.61669e-07	16	27	47	571
STAD	NOTCH2	ARHGAP5	co-occurrence	7.23512	2.61669e-07	16	27	47	571
STAD	NOTCH2	BRD4	co-occurrence	7.23512	2.61669e-07	16	27	47	571
STAD	NOTCH2	HOOK3	co-occurrence	7.23512	2.61669e-07	16	27	47	571
STAD	CLIP1	GNAS	co-occurrence	7.23512	2.61669e-07	16	47	27	571
STAD	MED12	MTOR	co-occurrence	7.23512	2.61669e-07	16	47	27	571
BCC	MYH11	SALL4	co-occurrence	11.731	2.61732e-07	13	9	28	242
BCC	MYH11	ARHGEF12	co-occurrence	11.731	2.61732e-07	13	9	28	242
BCC	MYH11	BCL2L12	co-occurrence	11.731	2.61732e-07	13	9	28	242
BCC	ZMYM3	PRDM16	co-occurrence	11.731	2.61732e-07	13	28	9	242
BCC	DICER1	PRDM16	co-occurrence	11.731	2.61732e-07	13	28	9	242
BCC	FANCA	PRDM16	co-occurrence	11.731	2.61732e-07	13	28	9	242
STAD	EP300	HIP1	co-occurrence	7.175	2.61786e-07	16	33	39	573
STAD	ATP2B3	FLT3	co-occurrence	7.175	2.61786e-07	16	33	39	573
STAD	ATP2B3	NCOA1	co-occurrence	7.175	2.61786e-07	16	33	39	573
STAD	ATP2B3	RPL22	co-occurrence	7.175	2.61786e-07	16	33	39	573
PRAD	CARD11	NFIB	co-occurrence	9.13889	2.61801e-07	13	35	27	657
COADREAD	CHD4	MUC4	co-occurrence	3.34089	2.61836e-07	36	98	114	1027
COADREAD	CDH10	TET1	co-occurrence	4.46078	2.61892e-07	24	59	101	1091
STAD	COL2A1	AFF4	co-occurrence	9.2862	2.61903e-07	13	26	32	590
STAD	COL2A1	CBLB	co-occurrence	9.2862	2.61903e-07	13	26	32	590
STAD	COL2A1	FIP1L1	co-occurrence	9.2862	2.61903e-07	13	26	32	590
STAD	COL2A1	FNBP1	co-occurrence	9.2862	2.61903e-07	13	26	32	590
STAD	AXIN2	ZNF331	co-occurrence	9.2862	2.61903e-07	13	26	32	590
STAD	BMPR1A	CDKN2A	co-occurrence	9.2862	2.61903e-07	13	26	32	590
STAD	BMPR1A	ELN	co-occurrence	9.2862	2.61903e-07	13	26	32	590
STAD	DICER1	ELN	co-occurrence	9.2862	2.61903e-07	13	26	32	590
STAD	DICER1	ZNF331	co-occurrence	9.2862	2.61903e-07	13	26	32	590
STAD	PLCG1	DICER1	co-occurrence	9.2862	2.61903e-07	13	32	26	590
STAD	ATP1A1	AXIN2	co-occurrence	9.2862	2.61903e-07	13	32	26	590
STAD	CDKN2A	MLLT3	co-occurrence	9.2862	2.61903e-07	13	32	26	590
STAD	ELN	FHIT	co-occurrence	9.2862	2.61903e-07	13	32	26	590
COADREAD	CSMD3	MLLT3	co-occurrence	3.64916	2.61957e-07	35	39	237	964
STAD	RGS7	TNC	co-occurrence	5.21333	2.6199e-07	22	49	47	543
COADREAD	CLTC	NUMA1	co-occurrence	5.49172	2.62004e-07	19	78	51	1127
UCEC	PTEN	CAMTA1	co-occurrence	5.00345	2.6202e-07	73	8	257	156
SKCM	SETDB1	TRRAP	co-occurrence	5.20883	2.62078e-07	25	154	18	589
SKCM	FAM135B	MACC1	co-occurrence	3.41465	2.62177e-07	45	38	180	523
UCEC	EZR	RNF43	co-occurrence	7.25121	2.62229e-07	18	68	14	394
UCEC	BCL11B	EIF1AX	co-occurrence	7.25121	2.62229e-07	18	14	68	394
UCEC	CDK12	SETD1B	co-occurrence	6.74087	2.62239e-07	18	45	24	407
UCEC	SETD1B	HLF	co-occurrence	6.74087	2.62239e-07	18	24	45	407
UCEC	SETD1B	RABEP1	co-occurrence	6.74087	2.62239e-07	18	24	45	407
UCEC	CRTC3	TRRAP	co-occurrence	8.39277	2.62294e-07	17	82	9	386
UCEC	PDGFB	TRRAP	co-occurrence	8.39277	2.62294e-07	17	82	9	386
UCEC	ATM	XPC	co-occurrence	8.39277	2.62294e-07	17	9	82	386
SKCM	ERCC2	ALDH2	co-occurrence	8.19347	2.62313e-07	14	32	38	702
STAD	MUC16	SRGAP3	co-occurrence	4.26409	2.62351e-07	40	17	210	394
SKCM	FAT4	NCOR1	co-occurrence	3.08794	2.62355e-07	63	34	256	433
UCEC	CPEB3	BRIP1	co-occurrence	7.67208	2.62421e-07	16	41	21	416
UCEC	BCL7A	FOXO4	co-occurrence	7.67208	2.62421e-07	16	41	21	416
COADREAD	MYH9	ZNRF3	co-occurrence	4.82505	2.62575e-07	22	50	102	1101
UCEC	CDH1	MAF	co-occurrence	6.36722	2.62594e-07	19	46	26	403
UCEC	MYH11	TSC2	co-occurrence	6.36722	2.62594e-07	19	26	46	403
SKCM	ECT2L	NCOA2	co-occurrence	6.52381	2.62604e-07	17	41	44	684
STAD	QKI	TPR	co-occurrence	5.02174	2.62842e-07	23	45	55	538
STAD	ARID2	QKI	co-occurrence	5.02174	2.62842e-07	23	55	45	538
UCEC	PTEN	AR	co-occurrence	7.86691	2.62896e-07	53	3	277	161
UCEC	PTEN	STAG1	co-occurrence	7.86691	2.62896e-07	53	3	277	161
UCEC	PTEN	ZNF521	co-occurrence	7.86691	2.62896e-07	53	3	277	161
SKCM	ANK1	KDR	co-occurrence	2.82043	2.62913e-07	60	92	119	515
SKCM	CSMD3	NCOR1	co-occurrence	3.11116	2.62966e-07	64	33	262	427
SKCM	GRIN2A	SPEN	co-occurrence	2.76468	2.62997e-07	66	63	180	477
STAD	RANBP2	TNC	co-occurrence	6.00539	2.63025e-07	19	52	34	556
STAD	RET	TNC	co-occurrence	6.00539	2.63025e-07	19	52	34	556
STAD	GRM3	TP63	co-occurrence	6.00539	2.63025e-07	19	34	52	556
STAD	CTNNB1	ARHGEF10L	co-occurrence	7.78451	2.63048e-07	15	26	43	577
STAD	MUC4	CYLD	co-occurrence	7.78451	2.63048e-07	15	26	43	577
STAD	MUC4	DNM2	co-occurrence	7.78451	2.63048e-07	15	26	43	577
STAD	TSC2	ARHGEF10L	co-occurrence	7.78451	2.63048e-07	15	26	43	577
STAD	TSC2	TSC1	co-occurrence	7.78451	2.63048e-07	15	26	43	577
SKCM	COL3A1	MET	co-occurrence	3.21352	2.63061e-07	48	46	169	523
SKCM	UBR5	ROS1	co-occurrence	3.21352	2.63061e-07	48	169	46	523
STAD	CNTNAP2	ABL1	co-occurrence	5.72104	2.63078e-07	24	14	140	483
STAD	CNTNAP2	CLTC	co-occurrence	5.72104	2.63078e-07	24	14	140	483
STAD	CNTNAP2	ELL	co-occurrence	5.72104	2.63078e-07	24	14	140	483
STAD	CNTNAP2	PIK3R1	co-occurrence	5.72104	2.63078e-07	24	14	140	483
STAD	CNTNAP2	STRN	co-occurrence	5.72104	2.63078e-07	24	14	140	483
STAD	DDR2	GPC5	co-occurrence	5.24345	2.63222e-07	23	88	26	524
STAD	ERBB3	CHD2	co-occurrence	5.21116	2.6326e-07	22	48	48	543
STAD	WNK2	CHD2	co-occurrence	5.21116	2.6326e-07	22	48	48	543
UCEC	ARNT	PRF1	co-occurrence	10.975	2.63326e-07	12	19	25	438
UCEC	CPEB3	SDHA	co-occurrence	10.975	2.63326e-07	12	19	25	438
UCEC	USP8	P2RY8	co-occurrence	10.975	2.63326e-07	12	19	25	438
UCEC	ZCCHC8	ATIC	co-occurrence	10.975	2.63326e-07	12	19	25	438
UCEC	ZCCHC8	ZNF331	co-occurrence	10.975	2.63326e-07	12	19	25	438
UCEC	BCL7A	IDH1	co-occurrence	10.975	2.63326e-07	12	19	25	438
UCEC	CNBD1	PRKACA	co-occurrence	10.975	2.63326e-07	12	19	25	438
UCEC	CSF1R	IDH1	co-occurrence	10.975	2.63326e-07	12	19	25	438
UCEC	CSF1R	P2RY8	co-occurrence	10.975	2.63326e-07	12	19	25	438
UCEC	HOOK3	IDH1	co-occurrence	10.975	2.63326e-07	12	19	25	438
UCEC	HOOK3	PRF1	co-occurrence	10.975	2.63326e-07	12	19	25	438
UCEC	HOOK3	PRKACA	co-occurrence	10.975	2.63326e-07	12	19	25	438
UCEC	HOOK3	ZNF331	co-occurrence	10.975	2.63326e-07	12	19	25	438
UCEC	KAT7	TMEM127	co-occurrence	10.975	2.63326e-07	12	19	25	438
UCEC	CRTC1	CSF1R	co-occurrence	10.975	2.63326e-07	12	25	19	438
UCEC	CRTC1	HOOK3	co-occurrence	10.975	2.63326e-07	12	25	19	438
UCEC	CRTC1	NTRK1	co-occurrence	10.975	2.63326e-07	12	25	19	438
UCEC	CRTC1	POT1	co-occurrence	10.975	2.63326e-07	12	25	19	438
UCEC	ATIC	CSF3R	co-occurrence	10.975	2.63326e-07	12	25	19	438
UCEC	ETV5	SLC45A3	co-occurrence	10.975	2.63326e-07	12	25	19	438
UCEC	FBXO11	NTRK1	co-occurrence	10.975	2.63326e-07	12	25	19	438
UCEC	FBXO11	SLC45A3	co-occurrence	10.975	2.63326e-07	12	25	19	438
SKCM	GPHN	NTRK1	co-occurrence	4.89	2.63331e-07	23	63	49	651
COADREAD	RPL22	ZNF521	co-occurrence	5.49756	2.63682e-07	19	81	49	1126
STAD	PCM1	TNC	co-occurrence	6.36738	2.63812e-07	18	53	30	560
STAD	TNC	ZBTB16	co-occurrence	6.36738	2.63812e-07	18	30	53	560
UCEC	RANBP2	SIX2	co-occurrence	7.85275	2.63933e-07	17	12	69	396
UCEC	RNF43	MAFB	co-occurrence	7.85275	2.63933e-07	17	12	69	396
UCEC	RNF43	PAX8	co-occurrence	7.85275	2.63933e-07	17	12	69	396
STAD	TCF12	CDH11	co-occurrence	6.24714	2.63987e-07	19	75	22	545
STAD	ARHGEF10L	CDH11	co-occurrence	6.24714	2.63987e-07	19	75	22	545
STAD	CDH11	JAK2	co-occurrence	6.24714	2.63987e-07	19	22	75	545
UCEC	PTEN	SETD2	co-occurrence	5.27672	2.64026e-07	69	7	261	157
SKCM	MAP3K13	RANBP2	co-occurrence	4.75207	2.64029e-07	24	76	43	643
COADREAD	ARID1B	CNTRL	co-occurrence	4.62316	2.64034e-07	23	56	99	1097
STAD	BARD1	EPHA3	co-occurrence	5.91273	2.6417e-07	20	76	24	541
STAD	CTCF	EPHA3	co-occurrence	5.91273	2.6417e-07	20	76	24	541
BCC	AKAP9	FAM47C	co-occurrence	8.84152	2.64196e-07	16	31	13	232
SKCM	PTPRD	FAT1	co-occurrence	2.7342	2.64222e-07	69	70	171	476
STAD	ERBB3	PTEN	co-occurrence	5.69265	2.64326e-07	20	39	50	552
STAD	ERBB3	SPECC1	co-occurrence	5.69265	2.64326e-07	20	39	50	552
STAD	CHD2	NCOA2	co-occurrence	5.69265	2.64326e-07	20	39	50	552
STAD	PTEN	WNK2	co-occurrence	5.69265	2.64326e-07	20	50	39	552
STAD	KRAS	PRDM16	co-occurrence	5.69265	2.64326e-07	20	50	39	552
UCEC	CDK12	CREB3L2	co-occurrence	8.87586	2.64341e-07	14	24	28	428
UCEC	CDK12	FGFR4	co-occurrence	8.87586	2.64341e-07	14	24	28	428
UCEC	CDK12	SMAD3	co-occurrence	8.87586	2.64341e-07	14	24	28	428
UCEC	FOXO3	PRRX1	co-occurrence	8.87586	2.64341e-07	14	24	28	428
UCEC	RECQL4	HNRNPA2B1	co-occurrence	8.87586	2.64341e-07	14	24	28	428
UCEC	RECQL4	LSM14A	co-occurrence	8.87586	2.64341e-07	14	24	28	428
UCEC	RECQL4	PRRX1	co-occurrence	8.87586	2.64341e-07	14	24	28	428
UCEC	ELN	SYK	co-occurrence	8.87586	2.64341e-07	14	24	28	428
UCEC	MAX	SMAD3	co-occurrence	8.87586	2.64341e-07	14	24	28	428
UCEC	MLLT1	SMAD3	co-occurrence	8.87586	2.64341e-07	14	24	28	428
UCEC	PTPN11	SMAD3	co-occurrence	8.87586	2.64341e-07	14	24	28	428
UCEC	RABEP1	SMAD3	co-occurrence	8.87586	2.64341e-07	14	24	28	428
UCEC	AKT2	MAX	co-occurrence	8.87586	2.64341e-07	14	28	24	428
UCEC	CBFA2T3	ELN	co-occurrence	8.87586	2.64341e-07	14	28	24	428
UCEC	CBFA2T3	RABEP1	co-occurrence	8.87586	2.64341e-07	14	28	24	428
UCEC	FGFR4	MAX	co-occurrence	8.87586	2.64341e-07	14	28	24	428
UCEC	FGFR4	MLLT1	co-occurrence	8.87586	2.64341e-07	14	28	24	428
UCEC	HNRNPA2B1	MAX	co-occurrence	8.87586	2.64341e-07	14	28	24	428
UCEC	HNRNPA2B1	RABEP1	co-occurrence	8.87586	2.64341e-07	14	28	24	428
UCEC	IRF4	MLLT1	co-occurrence	8.87586	2.64341e-07	14	28	24	428
UCEC	PRRX1	PTPN11	co-occurrence	8.87586	2.64341e-07	14	28	24	428
STAD	ITK	LRP1B	co-occurrence	5.03846	2.64342e-07	36	221	12	392
STAD	PIK3CA	PPP2R1A	co-occurrence	7.16883	2.64408e-07	17	17	76	551
STAD	PIK3CA	SMAD3	co-occurrence	7.16883	2.64408e-07	17	17	76	551
STAD	PIK3CA	VTI1A	co-occurrence	7.16883	2.64408e-07	17	17	76	551
STAD	ERCC3	PIK3CA	co-occurrence	7.16883	2.64408e-07	17	76	17	551
STAD	KIF5B	PIK3CA	co-occurrence	7.16883	2.64408e-07	17	76	17	551
COADREAD	TSC2	ARID1B	co-occurrence	4.45178	2.6441e-07	24	98	61	1092
COADREAD	ARID1B	NSD1	co-occurrence	4.45178	2.6441e-07	24	61	98	1092
COADREAD	KIT	SRGAP3	co-occurrence	6.12846	2.64512e-07	17	58	56	1144
COADREAD	LIFR	SRGAP3	co-occurrence	6.12846	2.64512e-07	17	58	56	1144
SKCM	SND1	EGFR	co-occurrence	4.77394	2.64539e-07	24	81	40	641
STAD	QKI	TSC2	co-occurrence	5.46007	2.64646e-07	21	37	57	546
STAD	LIFR	QKI	co-occurrence	5.46007	2.64646e-07	21	57	37	546
BCC	FLNA	CAMTA1	co-occurrence	8.03077	2.64704e-07	17	19	25	231
SKCM	FCRL4	TRRAP	co-occurrence	3.75534	2.64762e-07	36	143	38	569
UCEC	WAS	PRPF40B	co-occurrence	9.78422	2.64795e-07	13	26	22	433
UCEC	ELF4	FUS	co-occurrence	9.78422	2.64795e-07	13	22	26	433
UCEC	EXT1	FUS	co-occurrence	9.78422	2.64795e-07	13	22	26	433
UCEC	EXT1	PPARG	co-occurrence	9.78422	2.64795e-07	13	22	26	433
UCEC	EXT1	SFPQ	co-occurrence	9.78422	2.64795e-07	13	22	26	433
UCEC	HNF1A	TGFBR2	co-occurrence	9.78422	2.64795e-07	13	22	26	433
UCEC	RAD17	SOX2	co-occurrence	9.78422	2.64795e-07	13	22	26	433
STAD	ASXL1	DCTN1	co-occurrence	9.37045	2.64837e-07	13	21	39	588
STAD	ASXL1	BTK	co-occurrence	9.37045	2.64837e-07	13	21	39	588
STAD	BCLAF1	MLLT6	co-occurrence	9.37045	2.64837e-07	13	21	39	588
STAD	BTK	TRIP11	co-occurrence	9.37045	2.64837e-07	13	39	21	588
STAD	MSI2	TRIP11	co-occurrence	9.37045	2.64837e-07	13	39	21	588
STAD	POLD1	TRIP11	co-occurrence	9.37045	2.64837e-07	13	39	21	588
STAD	RAD51B	TRIP11	co-occurrence	9.37045	2.64837e-07	13	39	21	588
STAD	RAP1GDS1	TRIP11	co-occurrence	9.37045	2.64837e-07	13	39	21	588
COADREAD	NSD1	ROBO2	co-occurrence	4.08748	2.6491e-07	27	123	58	1067
COADREAD	CHD4	TSC2	co-occurrence	4.08748	2.6491e-07	27	58	123	1067
COADREAD	ACVR2A	CTCF	co-occurrence	5.06422	2.6496e-07	21	43	108	1103
UCEC	CCND1	PWWP2A	co-occurrence	8.15385	2.64987e-07	15	25	31	423
UCEC	ESR1	PWWP2A	co-occurrence	8.15385	2.64987e-07	15	25	31	423
UCEC	PPFIBP1	MN1	co-occurrence	8.15385	2.64987e-07	15	31	25	423
UCEC	ACSL6	ARAF	co-occurrence	8.15385	2.64987e-07	15	31	25	423
UCEC	ACSL6	IKZF1	co-occurrence	8.15385	2.64987e-07	15	31	25	423
UCEC	ACSL6	NUTM1	co-occurrence	8.15385	2.64987e-07	15	31	25	423
UCEC	DDR2	EML4	co-occurrence	8.15385	2.64987e-07	15	31	25	423
UCEC	DGCR8	IKZF1	co-occurrence	8.15385	2.64987e-07	15	31	25	423
UCEC	JAK3	MN1	co-occurrence	8.15385	2.64987e-07	15	31	25	423
UCEC	MLLT6	PICALM	co-occurrence	8.15385	2.64987e-07	15	31	25	423
PRAD	SETBP1	SPECC1	co-occurrence	6.60417	2.65028e-07	17	35	47	633
COADREAD	CDK12	GLI1	co-occurrence	5.7762	2.65066e-07	18	54	67	1136
COADREAD	CDK12	ABL1	co-occurrence	5.7762	2.65066e-07	18	54	67	1136
COADREAD	TSC2	FANCA	co-occurrence	5.7762	2.65066e-07	18	54	67	1136
UCEC	RNF43	EBF1	co-occurrence	5.69103	2.65066e-07	22	23	64	385
UCEC	RNF43	EZH2	co-occurrence	5.69103	2.65066e-07	22	23	64	385
UCEC	RNF43	USP44	co-occurrence	5.69103	2.65066e-07	22	23	64	385
UCEC	POLG	RNF43	co-occurrence	5.69103	2.65066e-07	22	64	23	385
SKCM	CUX1	SMARCA4	co-occurrence	3.98094	2.65067e-07	30	67	70	619
STAD	AKAP9	GATA3	co-occurrence	7.04789	2.65099e-07	17	19	70	555
STAD	AKAP9	PMS1	co-occurrence	7.04789	2.65099e-07	17	19	70	555
UCEC	FAT4	FGFR2	co-occurrence	3.60538	2.65127e-07	42	49	77	326
STAD	FLNA	AR	co-occurrence	5.24002	2.65375e-07	22	60	38	541
STAD	ITGAV	NF1	co-occurrence	5.24002	2.65375e-07	22	60	38	541
SKCM	BUB1B	TET2	co-occurrence	7.56463	2.65411e-07	15	48	29	694
COADREAD	MYH11	KDR	co-occurrence	4.46795	2.65558e-07	24	56	106	1089
STAD	TRIM33	ZNF521	co-occurrence	6.43541	2.65719e-07	19	87	18	537
COADREAD	CREBBP	NIN	co-occurrence	4.0572	2.65751e-07	27	67	108	1073
NSCLC	GRIN2A	FBLN2	co-occurrence	8.76894	2.66177e-07	14	23	32	462
UCEC	FUBP1	MTOR	co-occurrence	6.45733	2.66195e-07	19	53	22	400
STAD	NBEA	MSN	co-occurrence	5.87463	2.66198e-07	23	14	133	491
UCEC	YWHAE	PRDM2	co-occurrence	9.65278	2.66204e-07	14	53	11	416
UCEC	CDX2	PTPN13	co-occurrence	9.65278	2.66204e-07	14	53	11	416
UCEC	SH3GL1	USP6	co-occurrence	9.65278	2.66204e-07	14	53	11	416
UCEC	PTPN13	SH3GL1	co-occurrence	9.65278	2.66204e-07	14	11	53	416
UCEC	PRKAR1A	YWHAE	co-occurrence	12.6571	2.66214e-07	11	14	27	442
UCEC	AKT2	CALR	co-occurrence	12.6571	2.66214e-07	11	14	27	442
UCEC	AKT2	KEAP1	co-occurrence	12.6571	2.66214e-07	11	14	27	442
UCEC	CCDC6	CDX2	co-occurrence	12.6571	2.66214e-07	11	14	27	442
UCEC	CREB3L2	WIF1	co-occurrence	12.6571	2.66214e-07	11	14	27	442
UCEC	EXT2	TPM3	co-occurrence	12.6571	2.66214e-07	11	14	27	442
UCEC	FGFR4	KEAP1	co-occurrence	12.6571	2.66214e-07	11	14	27	442
UCEC	FGFR4	MALT1	co-occurrence	12.6571	2.66214e-07	11	14	27	442
UCEC	FGFR4	WIF1	co-occurrence	12.6571	2.66214e-07	11	14	27	442
UCEC	LSM14A	TRAF7	co-occurrence	12.6571	2.66214e-07	11	14	27	442
UCEC	SNX29	TPM3	co-occurrence	12.6571	2.66214e-07	11	14	27	442
UCEC	SYK	WIF1	co-occurrence	12.6571	2.66214e-07	11	14	27	442
UCEC	PIM1	CCDC6	co-occurrence	12.6571	2.66214e-07	11	27	14	442
UCEC	YWHAE	HNRNPA2B1	co-occurrence	12.6571	2.66214e-07	11	27	14	442
UCEC	ALDH2	CCDC6	co-occurrence	12.6571	2.66214e-07	11	27	14	442
UCEC	ATF1	CCDC6	co-occurrence	12.6571	2.66214e-07	11	27	14	442
UCEC	ATF1	HNRNPA2B1	co-occurrence	12.6571	2.66214e-07	11	27	14	442
UCEC	ATF1	IRF4	co-occurrence	12.6571	2.66214e-07	11	27	14	442
UCEC	ATF1	SYK	co-occurrence	12.6571	2.66214e-07	11	27	14	442
UCEC	BCL2	PRRX1	co-occurrence	12.6571	2.66214e-07	11	27	14	442
UCEC	CALR	IRF4	co-occurrence	12.6571	2.66214e-07	11	27	14	442
UCEC	CCNB1IP1	EXT2	co-occurrence	12.6571	2.66214e-07	11	27	14	442
UCEC	CCNB1IP1	PRRX1	co-occurrence	12.6571	2.66214e-07	11	27	14	442
UCEC	CCNB1IP1	SYK	co-occurrence	12.6571	2.66214e-07	11	27	14	442
UCEC	CDX2	SMAD3	co-occurrence	12.6571	2.66214e-07	11	27	14	442
UCEC	KEAP1	SYK	co-occurrence	12.6571	2.66214e-07	11	27	14	442
UCEC	SH3GL1	SYK	co-occurrence	12.6571	2.66214e-07	11	27	14	442
BCC	CLTCL1	PDE4DIP	co-occurrence	10.2667	2.66268e-07	15	39	8	230
BCC	GPHN	PDE4DIP	co-occurrence	10.2667	2.66268e-07	15	39	8	230
SKCM	DICER1	PRDM16	co-occurrence	4.18667	2.66349e-07	28	74	57	627
UCEC	PIM1	AKAP9	co-occurrence	8.83553	2.66352e-07	16	75	9	394
UCEC	FGFR2	YWHAE	co-occurrence	8.83553	2.66352e-07	16	9	75	394
UCEC	FGFR2	ATF1	co-occurrence	8.83553	2.66352e-07	16	9	75	394
UCEC	FGFR2	CCNB1IP1	co-occurrence	8.83553	2.66352e-07	16	9	75	394
UCEC	AKAP9	ALDH2	co-occurrence	8.83553	2.66352e-07	16	9	75	394
UCEC	AKAP9	KEAP1	co-occurrence	8.83553	2.66352e-07	16	9	75	394
UCEC	AKAP9	TRAF7	co-occurrence	8.83553	2.66352e-07	16	9	75	394
STAD	CTNNB1	ALK	co-occurrence	5.25465	2.66412e-07	22	63	36	540
COADREAD	ARHGAP35	NFATC2	co-occurrence	5.80285	2.66519e-07	18	78	46	1133
COADREAD	ABL2	MUC4	co-occurrence	4.85398	2.66543e-07	22	112	45	1096
COADREAD	MUC4	LATS2	co-occurrence	4.85398	2.66543e-07	22	45	112	1096
COADREAD	MUC4	PRKCB	co-occurrence	4.85398	2.66543e-07	22	45	112	1096
UCEC	LZTR1	WNK2	co-occurrence	6.65812	2.66567e-07	18	38	29	409
STAD	KAT6A	NRG1	co-occurrence	4.58247	2.66621e-07	27	96	31	507
COADREAD	FAT4	IRS4	co-occurrence	2.8671	2.66712e-07	54	62	270	889
COADREAD	KIT	BCL9	co-occurrence	5.47394	2.67006e-07	19	74	54	1128
SKCM	PMS2	IKZF1	co-occurrence	6.19286	2.67014e-07	18	60	33	675
UCEC	AKT1	TGFBR2	co-occurrence	12.5365	2.67035e-07	11	24	16	443
UCEC	CYSLTR2	ERCC3	co-occurrence	12.5365	2.67035e-07	11	24	16	443
UCEC	DDX5	ERCC3	co-occurrence	12.5365	2.67035e-07	11	24	16	443
UCEC	DDX5	TGFBR2	co-occurrence	12.5365	2.67035e-07	11	24	16	443
UCEC	DEK	FUS	co-occurrence	12.5365	2.67035e-07	11	24	16	443
UCEC	FIP1L1	FUS	co-occurrence	12.5365	2.67035e-07	11	24	16	443
UCEC	FIP1L1	PPARG	co-occurrence	12.5365	2.67035e-07	11	24	16	443
UCEC	HOXA11	TGFBR2	co-occurrence	12.5365	2.67035e-07	11	24	16	443
UCEC	IKZF3	SFPQ	co-occurrence	12.5365	2.67035e-07	11	24	16	443
UCEC	IKZF3	SOX2	co-occurrence	12.5365	2.67035e-07	11	24	16	443
UCEC	IKZF3	TGFBR2	co-occurrence	12.5365	2.67035e-07	11	24	16	443
UCEC	LASP1	SMARCE1	co-occurrence	12.5365	2.67035e-07	11	24	16	443
UCEC	MUTYH	SMARCE1	co-occurrence	12.5365	2.67035e-07	11	24	16	443
UCEC	OLIG2	PPARG	co-occurrence	12.5365	2.67035e-07	11	24	16	443
UCEC	OLIG2	SOX2	co-occurrence	12.5365	2.67035e-07	11	24	16	443
UCEC	SFRP4	SOX2	co-occurrence	12.5365	2.67035e-07	11	24	16	443
UCEC	WAS	JUN	co-occurrence	12.5365	2.67035e-07	11	16	24	443
UCEC	WAS	SS18L1	co-occurrence	12.5365	2.67035e-07	11	16	24	443
UCEC	ACSL3	FANCC	co-occurrence	12.5365	2.67035e-07	11	16	24	443
UCEC	ACSL3	IKZF3	co-occurrence	12.5365	2.67035e-07	11	16	24	443
UCEC	ACSL3	SS18L1	co-occurrence	12.5365	2.67035e-07	11	16	24	443
UCEC	CCNC	SS18L1	co-occurrence	12.5365	2.67035e-07	11	16	24	443
UCEC	CRNKL1	JUN	co-occurrence	12.5365	2.67035e-07	11	16	24	443
UCEC	CRNKL1	MUTYH	co-occurrence	12.5365	2.67035e-07	11	16	24	443
UCEC	CRNKL1	OLIG2	co-occurrence	12.5365	2.67035e-07	11	16	24	443
UCEC	EPS15	OLIG2	co-occurrence	12.5365	2.67035e-07	11	16	24	443
UCEC	ERCC3	SS18L1	co-occurrence	12.5365	2.67035e-07	11	16	24	443
UCEC	FUS	LASP1	co-occurrence	12.5365	2.67035e-07	11	16	24	443
UCEC	FUS	SS18L1	co-occurrence	12.5365	2.67035e-07	11	16	24	443
COADREAD	CNTNAP2	NCOR2	co-occurrence	3.4177	2.67243e-07	35	116	92	1032
COADREAD	EBF1	TET2	co-occurrence	6.55202	2.67347e-07	16	60	48	1151
COADREAD	NUMA1	PTPRB	co-occurrence	5.20822	2.67522e-07	20	57	77	1121
COADREAD	NUMA1	TRIP11	co-occurrence	5.20822	2.67522e-07	20	57	77	1121
COADREAD	AFF1	NUMA1	co-occurrence	5.20822	2.67522e-07	20	77	57	1121
COADREAD	CIC	EPHA7	co-occurrence	5.79082	2.67634e-07	18	48	75	1134
COADREAD	CIC	PDGFRB	co-occurrence	5.79082	2.67634e-07	18	48	75	1134
SKCM	KDM5A	KDR	co-occurrence	4.06364	2.67738e-07	32	120	39	595
SKCM	KDM5A	NF1	co-occurrence	4.06364	2.67738e-07	32	120	39	595
AMPCA	ACVR2A	ZFHX3	co-occurrence	46	2.68016e-07	7	3	5	137
SKCM	ATM	NF1	co-occurrence	3.49667	2.68286e-07	39	113	57	577
STAD	KDM6A	CIITA	co-occurrence	7.83673	2.68296e-07	15	23	48	575
STAD	KDM6A	ELL	co-occurrence	7.83673	2.68296e-07	15	23	48	575
STAD	KDM6A	PML	co-occurrence	7.83673	2.68296e-07	15	23	48	575
STAD	KDM6A	SETDB1	co-occurrence	7.83673	2.68296e-07	15	23	48	575
STAD	NOTCH2	ABL1	co-occurrence	7.83673	2.68296e-07	15	23	48	575
STAD	NOTCH2	SETDB1	co-occurrence	7.83673	2.68296e-07	15	23	48	575
STAD	ATRX	BRCA1	co-occurrence	7.83673	2.68296e-07	15	23	48	575
STAD	ATRX	PML	co-occurrence	7.83673	2.68296e-07	15	23	48	575
PRAD	ANK1	MITF	co-occurrence	8.33333	2.68349e-07	14	25	44	649
PRAD	RSPO2	TMPRSS2	co-occurrence	8.33333	2.68349e-07	14	25	44	649
COADREAD	CTNNA2	FAM135B	co-occurrence	4.58628	2.68356e-07	23	77	73	1102
LUAD	ANK1	FAT4	co-occurrence	3.53778	2.68374e-07	35	134	59	795
BCC	CDH10	MALAT1	co-occurrence	10.2991	2.68459e-07	14	12	26	240
BCC	RANBP2	CDH10	co-occurrence	10.2991	2.68459e-07	14	26	12	240
BCC	FLI1	ZEB1	co-occurrence	10.2991	2.68459e-07	14	26	12	240
BCC	MALAT1	ZEB1	co-occurrence	10.2991	2.68459e-07	14	26	12	240
PRAD	EBF1	EPHA7	co-occurrence	6.11	2.68575e-07	19	24	79	610
UCEC	WAS	BRD4	co-occurrence	8.2442	2.68599e-07	15	38	20	421
UCEC	BRD4	CCNC	co-occurrence	8.2442	2.68599e-07	15	20	38	421
UCEC	BRD4	SOX2	co-occurrence	8.2442	2.68599e-07	15	20	38	421
UCEC	CRNKL1	MAML2	co-occurrence	8.2442	2.68599e-07	15	38	20	421
UCEC	FLT4	SFPQ	co-occurrence	8.2442	2.68599e-07	15	20	38	421
UCEC	FLT4	SMARCE1	co-occurrence	8.2442	2.68599e-07	15	20	38	421
UCEC	FUS	MAML2	co-occurrence	8.2442	2.68599e-07	15	38	20	421
UCEC	MAML2	PPARG	co-occurrence	8.2442	2.68599e-07	15	20	38	421
UCEC	MAML2	SOX2	co-occurrence	8.2442	2.68599e-07	15	20	38	421
UCEC	PPARG	SPECC1	co-occurrence	8.2442	2.68599e-07	15	38	20	421
UCEC	SF3B1	SMARCE1	co-occurrence	8.2442	2.68599e-07	15	20	38	421
UCEC	SMARCE1	SRGAP3	co-occurrence	8.2442	2.68599e-07	15	38	20	421
UCEC	BRD3	HNF1A	co-occurrence	7.16522	2.68608e-07	17	22	44	411
BCC	CACNA1D	CNTNAP2	co-occurrence	7.6	2.68812e-07	18	29	18	227
BCC	CACNA1D	FAM47C	co-occurrence	7.6	2.68812e-07	18	29	18	227
COADREAD	CAMTA1	TBX3	co-occurrence	5.02805	2.6885e-07	21	47	100	1107
UCEC	BIRC6	TMPRSS2	co-occurrence	7.98649	2.68876e-07	17	11	73	393
COADREAD	NF1	RET	co-occurrence	4.60412	2.68965e-07	23	60	93	1099
STAD	ABL2	DDR2	co-occurrence	8.40517	2.69016e-07	14	35	28	584
STAD	ASXL2	B2M	co-occurrence	8.40517	2.69016e-07	14	28	35	584
STAD	DDR2	MET	co-occurrence	8.40517	2.69016e-07	14	28	35	584
STAD	MALAT1	RPL22	co-occurrence	8.40517	2.69016e-07	14	35	28	584
STAD	MET	PDGFRA	co-occurrence	8.40517	2.69016e-07	14	35	28	584
STAD	RPL22	USP6	co-occurrence	8.40517	2.69016e-07	14	28	35	584
PRAD	DNM2	ERBB4	co-occurrence	5.58183	2.69021e-07	24	151	15	542
PRAD	ERBB4	SETD2	co-occurrence	5.58183	2.69021e-07	24	15	151	542
BCC	NCOR2	MALAT1	co-occurrence	11.1818	2.69097e-07	13	13	21	245
COADREAD	CLTC	ROBO2	co-occurrence	4.52337	2.69147e-07	24	126	46	1079
NSCLC	SETD1B	FBLN2	co-occurrence	10.7727	2.69196e-07	12	25	21	473
COADREAD	NOTCH1	TGFBR2	co-occurrence	4.71974	2.69271e-07	23	41	130	1081
STAD	ASXL2	NBN	co-occurrence	9.3018	2.69346e-07	13	23	36	589
STAD	DDR2	LCP1	co-occurrence	9.3018	2.69346e-07	13	23	36	589
STAD	RHOA	RSPO3	co-occurrence	9.3018	2.69346e-07	13	23	36	589
STAD	GATA3	NCOA1	co-occurrence	9.3018	2.69346e-07	13	36	23	589
STAD	LCP1	RPL22	co-occurrence	9.3018	2.69346e-07	13	36	23	589
STAD	MAML2	PDGFRA	co-occurrence	9.3018	2.69346e-07	13	36	23	589
STAD	MLH1	PDGFRA	co-occurrence	9.3018	2.69346e-07	13	36	23	589
SKCM	KMT2D	NCOA1	co-occurrence	4.42933	2.69401e-07	29	26	146	585
SKCM	PAX7	SETBP1	co-occurrence	5.84536	2.69784e-07	20	96	23	647
SKCM	PRF1	SETBP1	co-occurrence	5.84536	2.69784e-07	20	96	23	647
BCC	FAT1	GPC5	co-occurrence	8.92308	2.69861e-07	16	12	33	231
STAD	FBXW7	ITK	co-occurrence	6.05464	2.69871e-07	19	29	60	553
UCEC	BRAF	NUP214	co-occurrence	8.5102	2.69984e-07	15	48	15	416
UCEC	BRAF	PTPRK	co-occurrence	8.5102	2.69984e-07	15	48	15	416
UCEC	FGFR3	NUP214	co-occurrence	8.5102	2.69984e-07	15	48	15	416
UCEC	CTNND1	GNAQ	co-occurrence	8.5102	2.69984e-07	15	15	48	416
UCEC	CTNND1	MYC	co-occurrence	8.5102	2.69984e-07	15	15	48	416
UCEC	ERBB3	BUB1B	co-occurrence	8.5102	2.69984e-07	15	15	48	416
UCEC	ERBB3	DAXX	co-occurrence	8.5102	2.69984e-07	15	15	48	416
UCEC	ERBB3	MYC	co-occurrence	8.5102	2.69984e-07	15	15	48	416
UCEC	ERBB3	RSPO3	co-occurrence	8.5102	2.69984e-07	15	15	48	416
UCEC	SETD1B	BUB1B	co-occurrence	8.5102	2.69984e-07	15	15	48	416
UCEC	SETD1B	SKI	co-occurrence	8.5102	2.69984e-07	15	15	48	416
UCEC	SETD1B	STAT6	co-occurrence	8.5102	2.69984e-07	15	15	48	416
COADREAD	BCORL1	FBLN2	co-occurrence	5.04881	2.70013e-07	21	44	106	1104
COADREAD	CNTNAP2	SNX29	co-occurrence	5.04881	2.70013e-07	21	44	106	1104
STAD	NCOR2	TERT	co-occurrence	7.09246	2.70031e-07	17	18	73	553
STAD	NCOR2	FLI1	co-occurrence	7.09246	2.70031e-07	17	18	73	553
STAD	NCOR2	IRF4	co-occurrence	7.09246	2.70031e-07	17	18	73	553
STAD	NCOR2	NTRK1	co-occurrence	7.09246	2.70031e-07	17	18	73	553
STAD	IL21R	PTPRK	co-occurrence	7.93766	2.70069e-07	15	54	20	572
STAD	IRF4	PTPRK	co-occurrence	7.93766	2.70069e-07	15	54	20	572
STAD	NTRK1	PTPRK	co-occurrence	7.93766	2.70069e-07	15	54	20	572
STAD	RNF43	TERT	co-occurrence	7.93766	2.70069e-07	15	20	54	572
STAD	RNF43	ETV6	co-occurrence	7.93766	2.70069e-07	15	20	54	572
STAD	MYO5A	POT1	co-occurrence	7.93766	2.70069e-07	15	20	54	572
STAD	TCF12	GATA3	co-occurrence	10.348	2.70074e-07	12	24	29	596
STAD	AXIN1	CUL3	co-occurrence	10.348	2.70074e-07	12	24	29	596
STAD	BCR	GATA3	co-occurrence	10.348	2.70074e-07	12	24	29	596
STAD	BLM	LCP1	co-occurrence	10.348	2.70074e-07	12	24	29	596
STAD	GATA3	TSC1	co-occurrence	10.348	2.70074e-07	12	29	24	596
STAD	LCP1	TSC1	co-occurrence	10.348	2.70074e-07	12	29	24	596
SKCM	FLT3	PTPRK	co-occurrence	3.27198	2.70135e-07	44	123	61	558
COADREAD	CTNND2	FLT4	co-occurrence	3.82902	2.70153e-07	29	86	95	1065
SKCM	DCTN1	LRP1B	co-occurrence	4.4058	2.70165e-07	51	344	12	379
UCEC	FKBP9	QKI	co-occurrence	7.14299	2.70168e-07	18	65	15	396
STAD	ARID2	MLLT3	co-occurrence	6.75597	2.70182e-07	17	28	51	565
STAD	SMAD4	BMPR1A	co-occurrence	6.75597	2.70182e-07	17	28	51	565
STAD	JAK1	SMAD4	co-occurrence	6.75597	2.70182e-07	17	51	28	565
SKCM	PTPN13	ROBO2	co-occurrence	3.74842	2.70212e-07	34	112	48	592
BCC	CHD4	NSD1	co-occurrence	11.5017	2.70246e-07	13	26	10	243
BCC	GPHN	PTPRC	co-occurrence	11.5017	2.70246e-07	13	26	10	243
BCC	NSD1	PML	co-occurrence	11.5017	2.70246e-07	13	10	26	243
SKCM	RNF213	CIC	co-occurrence	4.09103	2.70302e-07	30	40	111	605
COADREAD	MUC4	MN1	co-occurrence	4.17618	2.70763e-07	26	63	108	1078
COADREAD	EP300	PTEN	co-occurrence	4.5831	2.70826e-07	23	75	75	1102
COADREAD	DCC	SNX29	co-occurrence	5.50257	2.70842e-07	19	46	86	1124
STAD	KIT	NUMA1	co-occurrence	7.14872	2.70911e-07	16	38	34	573
SKCM	PER1	ZEB1	co-occurrence	4.9262	2.71019e-07	23	76	40	647
COADREAD	AFF3	USP9X	co-occurrence	4.15031	2.71113e-07	26	81	85	1083
STAD	UBR5	CASP8	co-occurrence	6.67436	2.71182e-07	18	19	77	547
SKCM	CIC	PREX2	co-occurrence	3.6853	2.71184e-07	42	205	28	511
UCEC	ERCC2	ERCC5	co-occurrence	14.5588	2.71419e-07	10	19	16	449
UCEC	ERCC2	IDH2	co-occurrence	14.5588	2.71419e-07	10	19	16	449
UCEC	ERCC2	MAFB	co-occurrence	14.5588	2.71419e-07	10	19	16	449
UCEC	FES	CANT1	co-occurrence	14.5588	2.71419e-07	10	16	19	449
UCEC	FES	CXCR4	co-occurrence	14.5588	2.71419e-07	10	16	19	449
UCEC	FES	SRC	co-occurrence	14.5588	2.71419e-07	10	16	19	449
UCEC	MAP2K2	ERCC5	co-occurrence	14.5588	2.71419e-07	10	19	16	449
UCEC	MEN1	CASP9	co-occurrence	14.5588	2.71419e-07	10	16	19	449
UCEC	MEN1	SRC	co-occurrence	14.5588	2.71419e-07	10	16	19	449
UCEC	MEN1	SSX1	co-occurrence	14.5588	2.71419e-07	10	16	19	449
UCEC	ABI1	HOXD13	co-occurrence	14.5588	2.71419e-07	10	16	19	449
UCEC	ABI1	HSP90AA1	co-occurrence	14.5588	2.71419e-07	10	16	19	449
UCEC	ABI1	SSX1	co-occurrence	14.5588	2.71419e-07	10	16	19	449
UCEC	ABI1	XPC	co-occurrence	14.5588	2.71419e-07	10	16	19	449
UCEC	BIRC3	PTK6	co-occurrence	14.5588	2.71419e-07	10	19	16	449
UCEC	CANT1	IDH2	co-occurrence	14.5588	2.71419e-07	10	19	16	449
UCEC	CASP3	ERCC5	co-occurrence	14.5588	2.71419e-07	10	19	16	449
UCEC	CASP3	RHOA	co-occurrence	14.5588	2.71419e-07	10	19	16	449
UCEC	CASP9	RHOA	co-occurrence	14.5588	2.71419e-07	10	19	16	449
UCEC	CASP9	SIX2	co-occurrence	14.5588	2.71419e-07	10	19	16	449
UCEC	CRTC3	GATA1	co-occurrence	14.5588	2.71419e-07	10	19	16	449
UCEC	CRTC3	IDH2	co-occurrence	14.5588	2.71419e-07	10	19	16	449
UCEC	CXCR4	IDH2	co-occurrence	14.5588	2.71419e-07	10	19	16	449
UCEC	CXCR4	MAFB	co-occurrence	14.5588	2.71419e-07	10	19	16	449
UCEC	CXCR4	NT5C2	co-occurrence	14.5588	2.71419e-07	10	19	16	449
UCEC	ERCC5	HSP90AA1	co-occurrence	14.5588	2.71419e-07	10	16	19	449
UCEC	ERCC5	NCOA4	co-occurrence	14.5588	2.71419e-07	10	16	19	449
UCEC	ERCC5	SRC	co-occurrence	14.5588	2.71419e-07	10	16	19	449
UCEC	GATA1	XPC	co-occurrence	14.5588	2.71419e-07	10	16	19	449
UCEC	HOXD13	IDH2	co-occurrence	14.5588	2.71419e-07	10	19	16	449
UCEC	HOXD13	MAFB	co-occurrence	14.5588	2.71419e-07	10	19	16	449
UCEC	HOXD13	PTK6	co-occurrence	14.5588	2.71419e-07	10	19	16	449
UCEC	HSP90AA1	IDH2	co-occurrence	14.5588	2.71419e-07	10	19	16	449
UCEC	HSP90AA1	PAX8	co-occurrence	14.5588	2.71419e-07	10	19	16	449
UCEC	HSP90AA1	PTK6	co-occurrence	14.5588	2.71419e-07	10	19	16	449
UCEC	MAFB	SRC	co-occurrence	14.5588	2.71419e-07	10	16	19	449
UCEC	PAX8	SSX1	co-occurrence	14.5588	2.71419e-07	10	16	19	449
UCEC	PTK6	SRC	co-occurrence	14.5588	2.71419e-07	10	16	19	449
UCEC	RHOA	SRC	co-occurrence	14.5588	2.71419e-07	10	16	19	449
UCEC	RHOA	SSX1	co-occurrence	14.5588	2.71419e-07	10	16	19	449
UCEC	JAK1	ETV6	co-occurrence	6.61654	2.71495e-07	19	18	62	395
STAD	CTNNA2	NSD1	co-occurrence	4.39479	2.71509e-07	29	30	108	494
UCEC	AXIN1	SGK1	co-occurrence	7.07692	2.7154e-07	17	38	26	413
UCEC	CD209	SETDB1	co-occurrence	7.07692	2.7154e-07	17	38	26	413
SKCM	GRM3	LRIG3	co-occurrence	4.49032	2.71649e-07	29	24	154	579
STAD	AKT3	TRRAP	co-occurrence	4.58341	2.71851e-07	26	74	40	521
STAD	AFF1	CTNND2	co-occurrence	5.4021	2.71924e-07	23	103	21	514
COADREAD	TERT	CUX1	co-occurrence	4.82548	2.71924e-07	22	106	48	1099
UCEC	NBEA	SMARCE1	co-occurrence	6.54545	2.72208e-07	20	15	76	383
STAD	CHD4	GPC3	co-occurrence	8.47384	2.72227e-07	14	23	42	582
STAD	NOTCH1	BCL11B	co-occurrence	8.47384	2.72227e-07	14	23	42	582
STAD	NOTCH1	GPC3	co-occurrence	8.47384	2.72227e-07	14	23	42	582
STAD	BMP5	EXT2	co-occurrence	8.47384	2.72227e-07	14	23	42	582
STAD	CNTRL	SF3B1	co-occurrence	8.47384	2.72227e-07	14	23	42	582
STAD	KDR	MSN	co-occurrence	8.47384	2.72227e-07	14	23	42	582
STAD	CRTC1	ZEB1	co-occurrence	8.47384	2.72227e-07	14	42	23	582
STAD	KDM5C	KDR	co-occurrence	8.47384	2.72227e-07	14	42	23	582
STAD	BCL11B	BMP5	co-occurrence	8.47384	2.72227e-07	14	42	23	582
STAD	EPS15	NFATC2	co-occurrence	8.47384	2.72227e-07	14	42	23	582
STAD	MSN	NFATC2	co-occurrence	8.47384	2.72227e-07	14	42	23	582
BCC	ABL2	COL2A1	co-occurrence	12.896	2.72274e-07	12	24	9	247
STAD	AFF1	BCOR	co-occurrence	7.72	2.7229e-07	15	39	29	578
STAD	AFF1	FOXP1	co-occurrence	7.72	2.7229e-07	15	39	29	578
STAD	WT1	ARHGAP26	co-occurrence	7.72	2.7229e-07	15	39	29	578
STAD	FOXP1	IRS4	co-occurrence	7.72	2.7229e-07	15	29	39	578
UCEC	FBXW7	PRPF40B	co-occurrence	5.83741	2.72345e-07	23	16	88	367
UCEC	CASP8	SPOP	co-occurrence	5.29252	2.72445e-07	23	48	35	388
SKCM	MUC4	ALDH2	co-occurrence	5.0374	2.7261e-07	25	21	140	600
SKCM	MYH11	LRIG3	co-occurrence	4.70571	2.72722e-07	26	27	124	609
UCEC	MUC16	FGFR3	co-occurrence	7.27941	2.72997e-07	23	7	135	329
UCEC	ARID1A	DICER1	co-occurrence	3.80676	2.73051e-07	54	20	171	249
UCEC	MAP2K2	PLAG1	co-occurrence	9.47964	2.73074e-07	14	50	12	418
UCEC	BCLAF1	CRTC3	co-occurrence	9.47964	2.73074e-07	14	12	50	418
UCEC	PLAG1	CANT1	co-occurrence	9.47964	2.73074e-07	14	12	50	418
UCEC	PLAG1	CRTC3	co-occurrence	9.47964	2.73074e-07	14	12	50	418
UCEC	PLAG1	NCOA4	co-occurrence	9.47964	2.73074e-07	14	12	50	418
UCEC	CIC	HSP90AA1	co-occurrence	9.47964	2.73074e-07	14	12	50	418
UCEC	CIC	NCOA4	co-occurrence	9.47964	2.73074e-07	14	12	50	418
UCEC	CIC	SSX1	co-occurrence	9.47964	2.73074e-07	14	12	50	418
UCEC	HNF1A	N4BP2	co-occurrence	7.59188	2.73088e-07	16	38	23	417
UCEC	MLH1	WRN	co-occurrence	7.59188	2.73088e-07	16	38	23	417
UCEC	ETV1	HNF1A	co-occurrence	7.59188	2.73088e-07	16	23	38	417
UCEC	BCORL1	NFE2L2	co-occurrence	4.60337	2.73139e-07	28	33	67	366
UCEC	BCORL1	RPL22	co-occurrence	4.60337	2.73139e-07	28	33	67	366
LUAD	COL2A1	FAT3	co-occurrence	4.33426	2.73219e-07	30	215	24	754
UCEC	FOXA1	BMP5	co-occurrence	8.83929	2.73245e-07	14	25	27	428
UCEC	PLCG1	ELF4	co-occurrence	8.83929	2.73245e-07	14	25	27	428
UCEC	ELF4	PAX5	co-occurrence	8.83929	2.73245e-07	14	27	25	428
STAD	LPP	TRRAP	co-occurrence	5.36098	2.73263e-07	22	78	28	533
UCEC	AFF3	CRTC3	co-occurrence	10.1905	2.73395e-07	13	13	41	427
UCEC	AFF3	NCOA4	co-occurrence	10.1905	2.73395e-07	13	13	41	427
UCEC	AFF3	PDGFB	co-occurrence	10.1905	2.73395e-07	13	13	41	427
UCEC	AFF3	XPC	co-occurrence	10.1905	2.73395e-07	13	13	41	427
UCEC	ASXL2	ERCC2	co-occurrence	10.1905	2.73395e-07	13	13	41	427
UCEC	ASXL2	CANT1	co-occurrence	10.1905	2.73395e-07	13	13	41	427
UCEC	DROSHA	PDGFB	co-occurrence	10.1905	2.73395e-07	13	13	41	427
UCEC	MITF	NCOA4	co-occurrence	10.1905	2.73395e-07	13	13	41	427
UCEC	ERCC2	TBL1XR1	co-occurrence	10.1905	2.73395e-07	13	41	13	427
UCEC	MAP2K2	N4BP2	co-occurrence	10.1905	2.73395e-07	13	41	13	427
UCEC	BIRC3	MITF	co-occurrence	10.1905	2.73395e-07	13	41	13	427
UCEC	CANT1	N4BP2	co-occurrence	10.1905	2.73395e-07	13	41	13	427
UCEC	CANT1	TBL1XR1	co-occurrence	10.1905	2.73395e-07	13	41	13	427
UCEC	CRTC3	DROSHA	co-occurrence	10.1905	2.73395e-07	13	41	13	427
UCEC	PMS2	MUTYH	co-occurrence	11.0957	2.73448e-07	12	15	31	436
UCEC	ABL1	DDX5	co-occurrence	11.0957	2.73448e-07	12	15	31	436
UCEC	ABL1	FANCC	co-occurrence	11.0957	2.73448e-07	12	15	31	436
UCEC	ABL1	FIP1L1	co-occurrence	11.0957	2.73448e-07	12	15	31	436
UCEC	ABL1	IKZF3	co-occurrence	11.0957	2.73448e-07	12	15	31	436
UCEC	ARHGAP26	DDX5	co-occurrence	11.0957	2.73448e-07	12	15	31	436
UCEC	ARHGAP26	JUN	co-occurrence	11.0957	2.73448e-07	12	15	31	436
UCEC	ARHGAP26	SFRP4	co-occurrence	11.0957	2.73448e-07	12	15	31	436
UCEC	AXIN1	DDX5	co-occurrence	11.0957	2.73448e-07	12	15	31	436
UCEC	AXIN1	OLIG2	co-occurrence	11.0957	2.73448e-07	12	15	31	436
UCEC	CD209	CYSLTR2	co-occurrence	11.0957	2.73448e-07	12	15	31	436
UCEC	CD209	IKZF3	co-occurrence	11.0957	2.73448e-07	12	15	31	436
UCEC	CD209	SFRP4	co-occurrence	11.0957	2.73448e-07	12	15	31	436
UCEC	CD209	SS18L1	co-occurrence	11.0957	2.73448e-07	12	15	31	436
UCEC	CEP89	JUN	co-occurrence	11.0957	2.73448e-07	12	15	31	436
UCEC	CEP89	MUTYH	co-occurrence	11.0957	2.73448e-07	12	15	31	436
UCEC	CEP89	SS18L1	co-occurrence	11.0957	2.73448e-07	12	15	31	436
UCEC	DDX5	JAK2	co-occurrence	11.0957	2.73448e-07	12	31	15	436
UCEC	DNM2	HOXA11	co-occurrence	11.0957	2.73448e-07	12	15	31	436
UCEC	DNM2	IKZF3	co-occurrence	11.0957	2.73448e-07	12	15	31	436
UCEC	DNM2	JUN	co-occurrence	11.0957	2.73448e-07	12	15	31	436
UCEC	JAK2	SS18L1	co-occurrence	11.0957	2.73448e-07	12	15	31	436
PRAD	CARD11	GPHN	co-occurrence	6.79348	2.73607e-07	17	68	23	624
UCEC	CPEB3	FANCA	co-occurrence	8.17391	2.73659e-07	15	35	22	422
UCEC	USP8	MLLT3	co-occurrence	8.17391	2.73659e-07	15	35	22	422
UCEC	BCL7A	MLLT3	co-occurrence	8.17391	2.73659e-07	15	35	22	422
UCEC	BCL7A	PIK3CB	co-occurrence	8.17391	2.73659e-07	15	35	22	422
UCEC	CHEK2	THRAP3	co-occurrence	8.17391	2.73659e-07	15	35	22	422
UCEC	ETV6	GPHN	co-occurrence	8.17391	2.73659e-07	15	35	22	422
UCEC	HOOK3	MLLT3	co-occurrence	8.17391	2.73659e-07	15	35	22	422
UCEC	HOOK3	THRAP3	co-occurrence	8.17391	2.73659e-07	15	35	22	422
UCEC	NTRK1	THRAP3	co-occurrence	8.17391	2.73659e-07	15	35	22	422
UCEC	POT1	THRAP3	co-occurrence	8.17391	2.73659e-07	15	35	22	422
UCEC	ABL2	BCL7A	co-occurrence	8.17391	2.73659e-07	15	22	35	422
UCEC	MLLT3	NTRK1	co-occurrence	8.17391	2.73659e-07	15	22	35	422
BCC	CYSLTR2	FAM47C	co-occurrence	14.5046	2.73665e-07	12	35	5	240
COADREAD	CAMTA1	PTPRK	co-occurrence	4.28866	2.73757e-07	25	67	96	1087
STAD	POLQ	SRGAP3	co-occurrence	5.96154	2.7379e-07	19	38	47	557
STAD	AFF1	SFRP4	co-occurrence	9.23438	2.73876e-07	13	27	31	590
STAD	FANCD2	SALL4	co-occurrence	9.23438	2.73876e-07	13	27	31	590
STAD	WT1	SEPT9	co-occurrence	9.23438	2.73876e-07	13	27	31	590
STAD	CTCF	SEPT9	co-occurrence	9.23438	2.73876e-07	13	27	31	590
SKCM	BRCA2	SETBP1	co-occurrence	3.60241	2.73894e-07	35	81	72	598
SKCM	NRG1	SETBP1	co-occurrence	3.60241	2.73894e-07	35	81	72	598
STAD	NIN	ROS1	co-occurrence	5.03437	2.73986e-07	23	63	39	536
STAD	APC	MECOM	co-occurrence	5.03437	2.73986e-07	23	39	63	536
COADREAD	NTRK3	SETD2	co-occurrence	5.18992	2.74011e-07	20	63	70	1122
COADREAD	RUNX1T1	TET1	co-occurrence	5.18992	2.74011e-07	20	63	70	1122
SKCM	ANK1	PBX1	co-occurrence	4.45492	2.74114e-07	29	25	150	582
PRAD	GAS7	VTI1A	co-occurrence	7.57216	2.74291e-07	15	34	38	645
STAD	ATR	BCL9	co-occurrence	6.71889	2.74373e-07	17	30	48	566
SKCM	COL2A1	DCC	co-occurrence	2.67752	2.74451e-07	72	187	66	461
UCEC	BRAF	ARAF	co-occurrence	9.88235	2.74488e-07	13	33	17	431
UCEC	BRAF	EML4	co-occurrence	9.88235	2.74488e-07	13	33	17	431
UCEC	BRAF	ESR1	co-occurrence	9.88235	2.74488e-07	13	33	17	431
UCEC	BRAF	FBLN2	co-occurrence	9.88235	2.74488e-07	13	33	17	431
UCEC	MLLT10	MYC	co-occurrence	9.88235	2.74488e-07	13	17	33	431
UCEC	MLLT10	RAD51B	co-occurrence	9.88235	2.74488e-07	13	17	33	431
UCEC	MLLT10	SKI	co-occurrence	9.88235	2.74488e-07	13	17	33	431
UCEC	TRIM24	MN1	co-occurrence	9.88235	2.74488e-07	13	33	17	431
UCEC	ARAF	BUB1B	co-occurrence	9.88235	2.74488e-07	13	17	33	431
UCEC	ARAF	FAS	co-occurrence	9.88235	2.74488e-07	13	17	33	431
UCEC	ARAF	MPL	co-occurrence	9.88235	2.74488e-07	13	17	33	431
UCEC	ARAF	RAD51B	co-occurrence	9.88235	2.74488e-07	13	17	33	431
UCEC	ARAF	RSPO3	co-occurrence	9.88235	2.74488e-07	13	17	33	431
UCEC	ARAF	SMO	co-occurrence	9.88235	2.74488e-07	13	17	33	431
UCEC	BUB1B	EML4	co-occurrence	9.88235	2.74488e-07	13	33	17	431
UCEC	CCND1	GNAQ	co-occurrence	9.88235	2.74488e-07	13	17	33	431
UCEC	EML4	GNAQ	co-occurrence	9.88235	2.74488e-07	13	17	33	431
UCEC	EML4	STRN	co-occurrence	9.88235	2.74488e-07	13	17	33	431
UCEC	ERC1	MYC	co-occurrence	9.88235	2.74488e-07	13	17	33	431
UCEC	FAS	FBLN2	co-occurrence	9.88235	2.74488e-07	13	33	17	431
UCEC	FBLN2	SKI	co-occurrence	9.88235	2.74488e-07	13	17	33	431
UCEC	FGFR3	IKZF1	co-occurrence	9.88235	2.74488e-07	13	33	17	431
UCEC	GPC3	TNFAIP3	co-occurrence	9.88235	2.74488e-07	13	17	33	431
UCEC	HOXA9	VAV1	co-occurrence	9.88235	2.74488e-07	13	33	17	431
UCEC	MN1	MPL	co-occurrence	9.88235	2.74488e-07	13	17	33	431
UCEC	MN1	RSPO3	co-occurrence	9.88235	2.74488e-07	13	17	33	431
UCEC	MN1	SKI	co-occurrence	9.88235	2.74488e-07	13	17	33	431
UCEC	MN1	STAT6	co-occurrence	9.88235	2.74488e-07	13	17	33	431
UCEC	MPL	NUTM1	co-occurrence	9.88235	2.74488e-07	13	33	17	431
UCEC	NUTM1	TNFAIP3	co-occurrence	9.88235	2.74488e-07	13	17	33	431
UCEC	PICALM	RAP1GDS1	co-occurrence	9.88235	2.74488e-07	13	17	33	431
UCEC	PRKAR1A	IL6ST	co-occurrence	9.73718	2.74648e-07	13	23	25	433
UCEC	CBFA2T3	CNOT3	co-occurrence	9.73718	2.74648e-07	13	23	25	433
UCEC	CBFA2T3	RAF1	co-occurrence	9.73718	2.74648e-07	13	23	25	433
UCEC	CBFA2T3	TAF15	co-occurrence	9.73718	2.74648e-07	13	23	25	433
UCEC	CCDC6	NDRG1	co-occurrence	9.73718	2.74648e-07	13	23	25	433
UCEC	CCDC6	NFKB2	co-occurrence	9.73718	2.74648e-07	13	23	25	433
UCEC	CCDC6	RAC1	co-occurrence	9.73718	2.74648e-07	13	23	25	433
UCEC	CREB3L2	LEF1	co-occurrence	9.73718	2.74648e-07	13	23	25	433
UCEC	FGFR4	TAF15	co-occurrence	9.73718	2.74648e-07	13	23	25	433
UCEC	HNRNPA2B1	RSPO2	co-occurrence	9.73718	2.74648e-07	13	23	25	433
UCEC	HNRNPA2B1	SMAD2	co-occurrence	9.73718	2.74648e-07	13	23	25	433
UCEC	HNRNPA2B1	TAF15	co-occurrence	9.73718	2.74648e-07	13	23	25	433
UCEC	IRF4	PHOX2B	co-occurrence	9.73718	2.74648e-07	13	23	25	433
UCEC	IRF4	TCF3	co-occurrence	9.73718	2.74648e-07	13	23	25	433
UCEC	LSM14A	TCF3	co-occurrence	9.73718	2.74648e-07	13	23	25	433
UCEC	PPM1D	RAC1	co-occurrence	9.73718	2.74648e-07	13	23	25	433
UCEC	PPM1D	SMAD2	co-occurrence	9.73718	2.74648e-07	13	23	25	433
UCEC	PPM1D	TAF15	co-occurrence	9.73718	2.74648e-07	13	23	25	433
UCEC	PRRX1	RAC1	co-occurrence	9.73718	2.74648e-07	13	23	25	433
UCEC	PRRX1	SMAD2	co-occurrence	9.73718	2.74648e-07	13	23	25	433
UCEC	SET	TAF15	co-occurrence	9.73718	2.74648e-07	13	23	25	433
UCEC	SMAD3	SUZ12	co-occurrence	9.73718	2.74648e-07	13	23	25	433
UCEC	SYK	TCF3	co-occurrence	9.73718	2.74648e-07	13	23	25	433
UCEC	DDX6	SET	co-occurrence	9.73718	2.74648e-07	13	25	23	433
UCEC	TERT	SMAD3	co-occurrence	9.73718	2.74648e-07	13	25	23	433
UCEC	CCNE1	SMAD3	co-occurrence	9.73718	2.74648e-07	13	25	23	433
UCEC	CNOT3	PRRX1	co-occurrence	9.73718	2.74648e-07	13	25	23	433
UCEC	CNOT3	SMAD3	co-occurrence	9.73718	2.74648e-07	13	25	23	433
UCEC	EIF3E	HNRNPA2B1	co-occurrence	9.73718	2.74648e-07	13	25	23	433
UCEC	HMGA2	HNRNPA2B1	co-occurrence	9.73718	2.74648e-07	13	25	23	433
UCEC	HMGA2	SMAD3	co-occurrence	9.73718	2.74648e-07	13	25	23	433
UCEC	NDRG1	PRRX1	co-occurrence	9.73718	2.74648e-07	13	25	23	433
UCEC	NFKB2	SET	co-occurrence	9.73718	2.74648e-07	13	25	23	433
UCEC	PHOX2B	SNX29	co-occurrence	9.73718	2.74648e-07	13	25	23	433
UCEC	PHOX2B	SYK	co-occurrence	9.73718	2.74648e-07	13	25	23	433
UCEC	SMAD2	SMAD3	co-occurrence	9.73718	2.74648e-07	13	25	23	433
UCEC	SMAD2	SYK	co-occurrence	9.73718	2.74648e-07	13	25	23	433
COADREAD	KIT	LARP4B	co-occurrence	5.75773	2.74724e-07	18	66	55	1136
STAD	ATM	RANBP2	co-occurrence	5.49495	2.74829e-07	21	32	65	543
COADREAD	KDM5A	ROBO2	co-occurrence	4.35356	2.74919e-07	25	125	50	1075
SKCM	DCTN1	PREX2	co-occurrence	3.95024	2.75003e-07	39	208	24	515
STAD	RANBP2	TOP1	co-occurrence	8.42308	2.75046e-07	14	25	39	583
STAD	RANBP2	ATP1A1	co-occurrence	8.42308	2.75046e-07	14	25	39	583
STAD	RANBP2	CBLB	co-occurrence	8.42308	2.75046e-07	14	25	39	583
STAD	TP63	ELN	co-occurrence	8.42308	2.75046e-07	14	25	39	583
STAD	FBLN2	ZNF331	co-occurrence	8.42308	2.75046e-07	14	25	39	583
STAD	ARHGAP35	TP63	co-occurrence	8.42308	2.75046e-07	14	39	25	583
STAD	ARHGAP35	FBLN2	co-occurrence	8.42308	2.75046e-07	14	39	25	583
STAD	PLCG1	RANBP2	co-occurrence	8.42308	2.75046e-07	14	39	25	583
UCEC	ARID1A	CCNE1	co-occurrence	7.24786	2.75059e-07	31	5	194	264
UCEC	ARID1A	IL6ST	co-occurrence	7.24786	2.75059e-07	31	5	194	264
UCEC	ARID1A	RAF1	co-occurrence	7.24786	2.75059e-07	31	5	194	264
UCEC	ARID1A	RSPO2	co-occurrence	7.24786	2.75059e-07	31	5	194	264
UCEC	ARID1A	TAF15	co-occurrence	7.24786	2.75059e-07	31	5	194	264
COADREAD	KMT2A	NFATC2	co-occurrence	4.15621	2.75092e-07	26	70	98	1081
SKCM	POLQ	DCC	co-occurrence	3.17784	2.7515e-07	54	205	40	487
STAD	CARD11	PREX2	co-occurrence	4.1343	2.75251e-07	33	132	28	468
NSCLC	PTPRD	POLE	co-occurrence	5.16851	2.75395e-07	24	27	70	410
LUAD	LRP1B	TRRAP	co-occurrence	3.55138	2.75399e-07	46	28	297	652
STAD	FAT3	SFRP4	co-occurrence	5.43484	2.75433e-07	26	14	154	467
SKCM	ATR	FAT4	co-occurrence	2.93661	2.75532e-07	68	251	39	428
STAD	ARID1A	ABL1	co-occurrence	5.76744	2.75696e-07	23	15	128	495
STAD	ARID1A	CDH17	co-occurrence	5.76744	2.75696e-07	23	15	128	495
SKCM	NCOR2	MECOM	co-occurrence	3.01705	2.75952e-07	51	142	63	530
UCEC	RECQL4	GPHN	co-occurrence	7.53757	2.76207e-07	16	34	26	418
UCEC	RECQL4	MALAT1	co-occurrence	7.53757	2.76207e-07	16	34	26	418
UCEC	ELN	THRAP3	co-occurrence	7.53757	2.76207e-07	16	34	26	418
UCEC	MAX	PIK3CB	co-occurrence	7.53757	2.76207e-07	16	34	26	418
UCEC	MAX	THRAP3	co-occurrence	7.53757	2.76207e-07	16	34	26	418
UCEC	MAX	ZNF479	co-occurrence	7.53757	2.76207e-07	16	34	26	418
UCEC	GPHN	MLLT1	co-occurrence	7.53757	2.76207e-07	16	26	34	418
UCEC	MALAT1	MLLT1	co-occurrence	7.53757	2.76207e-07	16	26	34	418
UCEC	PSIP1	JAK3	co-occurrence	8.82716	2.76272e-07	14	26	26	428
UCEC	ACSL6	DGCR8	co-occurrence	8.82716	2.76272e-07	14	26	26	428
UCEC	ACSL6	MLLT6	co-occurrence	8.82716	2.76272e-07	14	26	26	428
UCEC	DGCR8	ZNF429	co-occurrence	8.82716	2.76272e-07	14	26	26	428
UCEC	JAK3	MACC1	co-occurrence	8.82716	2.76272e-07	14	26	26	428
STAD	DCTN1	NF1	co-occurrence	7.50511	2.76319e-07	16	66	18	561
STAD	AR	MGMT	co-occurrence	7.50511	2.76319e-07	16	18	66	561
STAD	AR	RAP1GDS1	co-occurrence	7.50511	2.76319e-07	16	18	66	561
STAD	CNTNAP2	CSF1R	co-occurrence	5.19065	2.76381e-07	26	17	138	480
STAD	SND1	RET	co-occurrence	7.13304	2.76522e-07	16	37	35	573
STAD	TP63	WRN	co-occurrence	7.13304	2.76522e-07	16	35	37	573
STAD	ELL	NF1	co-occurrence	6.92975	2.76719e-07	17	65	21	558
PRAD	MAP3K13	MYH11	co-occurrence	9.07586	2.76929e-07	13	34	28	657
STAD	CRTC1	STAG1	co-occurrence	7.84314	2.77043e-07	15	50	22	574
PRAD	SND1	MGMT	co-occurrence	6.64211	2.77398e-07	17	29	56	630
COADREAD	ATR	CTCF	co-occurrence	6.12321	2.77399e-07	17	47	69	1142
STAD	JAZF1	POLE	co-occurrence	7.8765	2.77662e-07	15	52	21	573
STAD	GATA3	POLE	co-occurrence	7.8765	2.77662e-07	15	52	21	573
LUAD	CSMD3	RGS7	co-occurrence	3.75375	2.77831e-07	45	22	332	624
UCEC	BAP1	BCOR	co-occurrence	6.89778	2.77917e-07	19	74	14	387
UCEC	BCOR	ELL	co-occurrence	6.89778	2.77917e-07	19	14	74	387
UCEC	CPEB3	POT1	co-occurrence	9.7216	2.78004e-07	13	24	24	433
UCEC	BCL7A	NTRK1	co-occurrence	9.7216	2.78004e-07	13	24	24	433
UCEC	CHEK2	CSF1R	co-occurrence	9.7216	2.78004e-07	13	24	24	433
UCEC	CHEK2	HOOK3	co-occurrence	9.7216	2.78004e-07	13	24	24	433
UCEC	CHEK2	SLC45A3	co-occurrence	9.7216	2.78004e-07	13	24	24	433
UCEC	CSF3R	ETV6	co-occurrence	9.7216	2.78004e-07	13	24	24	433
UCEC	ETV6	SLC45A3	co-occurrence	9.7216	2.78004e-07	13	24	24	433
COADREAD	FBLN2	IRS4	co-occurrence	5.24765	2.78046e-07	20	96	45	1114
COADREAD	IRS4	SNX29	co-occurrence	5.24765	2.78046e-07	20	45	96	1114
SKCM	AR	CBLB	co-occurrence	5.79673	2.78229e-07	19	53	42	672
SKCM	MYH11	CBLB	co-occurrence	4.03792	2.78252e-07	32	40	118	596
SKCM	SND1	TP63	co-occurrence	4.09859	2.78281e-07	32	141	32	581
STAD	ASXL1	TRIP11	co-occurrence	7.12783	2.78416e-07	16	36	36	573
STAD	BCLAF1	RSPO2	co-occurrence	7.12783	2.78416e-07	16	36	36	573
STAD	BCL11A	TRIP11	co-occurrence	7.12783	2.78416e-07	16	36	36	573
STAD	CNBD1	ECT2L	co-occurrence	6.26007	2.78574e-07	19	21	78	543
STAD	CNBD1	N4BP2	co-occurrence	6.26007	2.78574e-07	19	21	78	543
STAD	CNBD1	SEPT9	co-occurrence	6.26007	2.78574e-07	19	21	78	543
STAD	CNBD1	SFRP4	co-occurrence	6.26007	2.78574e-07	19	21	78	543
UCEC	PLCG1	ACVR1	co-occurrence	8.10514	2.78729e-07	15	30	26	423
UCEC	PLCG1	CDH1	co-occurrence	8.10514	2.78729e-07	15	30	26	423
UCEC	FLI1	USP44	co-occurrence	8.10514	2.78729e-07	15	30	26	423
UCEC	PAX5	USP44	co-occurrence	8.10514	2.78729e-07	15	30	26	423
UCEC	POLG	FUBP1	co-occurrence	8.10514	2.78729e-07	15	26	30	423
UCEC	TSC2	FUBP1	co-occurrence	8.10514	2.78729e-07	15	26	30	423
UCEC	TSC2	PAX5	co-occurrence	8.10514	2.78729e-07	15	26	30	423
UCEC	TSC2	RGS7	co-occurrence	8.10514	2.78729e-07	15	26	30	423
UCEC	ACVR1	RGS7	co-occurrence	8.10514	2.78729e-07	15	26	30	423
UCEC	BTK	PAX5	co-occurrence	8.10514	2.78729e-07	15	26	30	423
UCEC	CDH1	SLC34A2	co-occurrence	8.10514	2.78729e-07	15	26	30	423
UCEC	ERBB2	PAX5	co-occurrence	8.10514	2.78729e-07	15	26	30	423
STAD	FLNA	PTPRK	co-occurrence	5.66488	2.78781e-07	20	49	40	552
STAD	PTCH1	RGS7	co-occurrence	5.66488	2.78781e-07	20	49	40	552
PRAD	NSD1	PRDM16	co-occurrence	6.42708	2.78848e-07	18	75	23	616
LUAD	FAT3	TPR	co-occurrence	3.99061	2.78895e-07	33	29	212	749
STAD	AKAP9	SEPT9	co-occurrence	6.52609	2.78973e-07	18	22	69	552
NSCLC	FAT3	FLT4	co-occurrence	7.26673	2.79111e-07	18	13	78	422
STAD	GNAS	ARHGAP26	co-occurrence	6.28496	2.79284e-07	18	36	45	562
STAD	ATRX	GPHN	co-occurrence	6.28496	2.79284e-07	18	36	45	562
SKCM	FGFR2	FGFR1	co-occurrence	5.09553	2.79347e-07	22	40	71	653
STAD	CDH17	CTNND2	co-occurrence	5.98428	2.79409e-07	21	105	17	518
STAD	CIITA	CTNND2	co-occurrence	5.98428	2.79409e-07	21	105	17	518
STAD	CTNND2	ELL	co-occurrence	5.98428	2.79409e-07	21	17	105	518
STAD	CTNND2	IGF2BP2	co-occurrence	5.98428	2.79409e-07	21	17	105	518
STAD	CTNND2	THRAP3	co-occurrence	5.98428	2.79409e-07	21	17	105	518
PRAD	CPEB3	PRDM16	co-occurrence	6.90167	2.79453e-07	17	76	20	619
SKCM	FGFR2	GPHN	co-occurrence	4.70845	2.79457e-07	24	48	69	645
COADREAD	PREX2	SMARCA4	co-occurrence	3.65022	2.79668e-07	31	87	104	1053
PRAD	NTRK3	SRGAP3	co-occurrence	5.95089	2.79834e-07	19	30	66	617
PRAD	GPHN	NCOA1	co-occurrence	5.95089	2.79834e-07	19	30	66	617
PRAD	GPHN	VTI1A	co-occurrence	5.95089	2.79834e-07	19	30	66	617
UCEC	BAP1	MYH11	co-occurrence	7.80111	2.79969e-07	16	49	17	412
UCEC	DDX3X	KCNJ5	co-occurrence	7.80111	2.79969e-07	16	17	49	412
UCEC	DDX3X	MYCN	co-occurrence	7.80111	2.79969e-07	16	17	49	412
UCEC	DDX3X	TFRC	co-occurrence	7.80111	2.79969e-07	16	17	49	412
UCEC	ELL	MYO5A	co-occurrence	7.80111	2.79969e-07	16	49	17	412
UCEC	ELL	RET	co-occurrence	7.80111	2.79969e-07	16	49	17	412
UCEC	ELL	TET1	co-occurrence	7.80111	2.79969e-07	16	49	17	412
UCEC	KCNJ5	MAF	co-occurrence	7.80111	2.79969e-07	16	49	17	412
UCEC	MAF	MYCN	co-occurrence	7.80111	2.79969e-07	16	17	49	412
UCEC	MAF	STAT5B	co-occurrence	7.80111	2.79969e-07	16	17	49	412
UCEC	MYCN	TET2	co-occurrence	7.80111	2.79969e-07	16	49	17	412
NSCLC	FAT4	ROBO2	co-occurrence	4.86179	2.80057e-07	25	40	53	413
STAD	AKAP9	AKT3	co-occurrence	4.84193	2.8045e-07	24	42	63	532
SKCM	CRTC1	TOP1	co-occurrence	10.0086	2.80462e-07	12	29	30	715
SKCM	CHD2	KAT6B	co-occurrence	5.05554	2.80561e-07	22	60	48	656
BCC	ACSL6	COL3A1	co-occurrence	10.5132	2.80707e-07	14	30	10	238
BCC	KMT2A	ACSL6	co-occurrence	10.5132	2.80707e-07	14	10	30	238
UCEC	ANK1	CCR7	co-occurrence	8.25481	2.80835e-07	16	12	63	403
UCEC	ANK1	EWSR1	co-occurrence	8.25481	2.80835e-07	16	12	63	403
UCEC	ARID1B	NF2	co-occurrence	8.25481	2.80835e-07	16	12	63	403
UCEC	ATP2B3	CCR7	co-occurrence	8.25481	2.80835e-07	16	12	63	403
UCEC	ATP2B3	TMPRSS2	co-occurrence	8.25481	2.80835e-07	16	12	63	403
SKCM	BCL9	TPR	co-occurrence	5.50549	2.80947e-07	20	51	48	667
SKCM	ERG	KDM5A	co-occurrence	5.50549	2.80947e-07	20	51	48	667
COADREAD	ARHGAP35	SMARCA4	co-occurrence	5.25118	2.80949e-07	20	98	44	1113
PRAD	RUNX1T1	CTNND2	co-occurrence	4.50411	2.80952e-07	27	106	32	567
STAD	GLI1	BCL11B	co-occurrence	10.2931	2.81067e-07	12	25	28	596
STAD	CRTC1	FGFR1	co-occurrence	10.2931	2.81067e-07	12	28	25	596
STAD	CASP8	ECT2L	co-occurrence	10.2931	2.81067e-07	12	28	25	596
STAD	CASP8	MB21D2	co-occurrence	10.2931	2.81067e-07	12	28	25	596
STAD	EXT2	SFRP4	co-occurrence	10.2931	2.81067e-07	12	28	25	596
UCEC	SETD1B	ITGAV	co-occurrence	5.98082	2.81103e-07	20	31	43	400
UCEC	SETD1B	KDR	co-occurrence	5.98082	2.81103e-07	20	31	43	400
PRAD	MYH11	NFIB	co-occurrence	8.21849	2.81153e-07	14	34	33	651
STAD	TCF12	MED12	co-occurrence	9.20356	2.81291e-07	13	30	28	590
STAD	ARHGEF10L	CSF1R	co-occurrence	9.20356	2.81291e-07	13	30	28	590
STAD	AXIN1	BRD4	co-occurrence	9.20356	2.81291e-07	13	30	28	590
STAD	BCR	BRD4	co-occurrence	9.20356	2.81291e-07	13	30	28	590
STAD	BCR	CIC	co-occurrence	9.20356	2.81291e-07	13	30	28	590
STAD	CLIP1	TSC1	co-occurrence	9.20356	2.81291e-07	13	28	30	590
STAD	ARHGAP5	BLM	co-occurrence	9.20356	2.81291e-07	13	28	30	590
STAD	BRD4	DNM2	co-occurrence	9.20356	2.81291e-07	13	28	30	590
STAD	BRD4	JAK2	co-occurrence	9.20356	2.81291e-07	13	28	30	590
STAD	BRD4	TSC1	co-occurrence	9.20356	2.81291e-07	13	28	30	590
UCEC	RNF213	CCND1	co-occurrence	5.34897	2.8131e-07	24	22	75	373
UCEC	CYSLTR2	PBX1	co-occurrence	14.4737	2.81342e-07	10	18	17	449
UCEC	DEK	MSI2	co-occurrence	14.4737	2.81342e-07	10	18	17	449
UCEC	DEK	PBX1	co-occurrence	14.4737	2.81342e-07	10	18	17	449
UCEC	DEK	U2AF1	co-occurrence	14.4737	2.81342e-07	10	18	17	449
UCEC	FANCC	HIP1	co-occurrence	14.4737	2.81342e-07	10	18	17	449
UCEC	FANCC	LYN	co-occurrence	14.4737	2.81342e-07	10	18	17	449
UCEC	FIP1L1	LYN	co-occurrence	14.4737	2.81342e-07	10	18	17	449
UCEC	FIP1L1	NF2	co-occurrence	14.4737	2.81342e-07	10	18	17	449
UCEC	FIP1L1	PBX1	co-occurrence	14.4737	2.81342e-07	10	18	17	449
UCEC	FIP1L1	RPL5	co-occurrence	14.4737	2.81342e-07	10	18	17	449
UCEC	FIP1L1	SMARCD1	co-occurrence	14.4737	2.81342e-07	10	18	17	449
UCEC	HOXA11	PTPN6	co-occurrence	14.4737	2.81342e-07	10	18	17	449
UCEC	IKZF3	TMPRSS2	co-occurrence	14.4737	2.81342e-07	10	18	17	449
UCEC	JUN	MSI2	co-occurrence	14.4737	2.81342e-07	10	18	17	449
UCEC	JUN	PBX1	co-occurrence	14.4737	2.81342e-07	10	18	17	449
UCEC	LASP1	LYN	co-occurrence	14.4737	2.81342e-07	10	18	17	449
UCEC	LASP1	NF2	co-occurrence	14.4737	2.81342e-07	10	18	17	449
UCEC	LASP1	PTPN6	co-occurrence	14.4737	2.81342e-07	10	18	17	449
UCEC	LASP1	TEC	co-occurrence	14.4737	2.81342e-07	10	18	17	449
UCEC	LASP1	TMPRSS2	co-occurrence	14.4737	2.81342e-07	10	18	17	449
UCEC	MUTYH	PBX1	co-occurrence	14.4737	2.81342e-07	10	18	17	449
UCEC	MUTYH	RPL5	co-occurrence	14.4737	2.81342e-07	10	18	17	449
UCEC	MUTYH	TMPRSS2	co-occurrence	14.4737	2.81342e-07	10	18	17	449
UCEC	OLIG2	PTPN6	co-occurrence	14.4737	2.81342e-07	10	18	17	449
UCEC	OLIG2	RPL5	co-occurrence	14.4737	2.81342e-07	10	18	17	449
UCEC	OLIG2	TEC	co-occurrence	14.4737	2.81342e-07	10	18	17	449
UCEC	SFRP4	TEC	co-occurrence	14.4737	2.81342e-07	10	18	17	449
UCEC	SS18L1	TMPRSS2	co-occurrence	14.4737	2.81342e-07	10	18	17	449
UCEC	FLCN	HOXA11	co-occurrence	14.4737	2.81342e-07	10	17	18	449
UCEC	FLCN	LASP1	co-occurrence	14.4737	2.81342e-07	10	17	18	449
UCEC	JAZF1	HOXA11	co-occurrence	14.4737	2.81342e-07	10	17	18	449
UCEC	JAZF1	SFRP4	co-occurrence	14.4737	2.81342e-07	10	17	18	449
UCEC	JAZF1	SS18L1	co-occurrence	14.4737	2.81342e-07	10	17	18	449
UCEC	CCR7	LASP1	co-occurrence	14.4737	2.81342e-07	10	17	18	449
UCEC	CCR7	MUTYH	co-occurrence	14.4737	2.81342e-07	10	17	18	449
UCEC	CCR7	SS18L1	co-occurrence	14.4737	2.81342e-07	10	17	18	449
UCEC	FH	HOXA11	co-occurrence	14.4737	2.81342e-07	10	17	18	449
UCEC	FH	MUTYH	co-occurrence	14.4737	2.81342e-07	10	17	18	449
UCEC	HIP1	JUN	co-occurrence	14.4737	2.81342e-07	10	17	18	449
UCEC	HIP1	SFRP4	co-occurrence	14.4737	2.81342e-07	10	17	18	449
UCEC	LYN	OLIG2	co-occurrence	14.4737	2.81342e-07	10	17	18	449
UCEC	MSI2	OLIG2	co-occurrence	14.4737	2.81342e-07	10	17	18	449
UCEC	MSI2	SFRP4	co-occurrence	14.4737	2.81342e-07	10	17	18	449
UCEC	MSI2	SS18L1	co-occurrence	14.4737	2.81342e-07	10	17	18	449
UCEC	PBX1	SFRP4	co-occurrence	14.4737	2.81342e-07	10	17	18	449
UCEC	PBX1	SS18L1	co-occurrence	14.4737	2.81342e-07	10	17	18	449
UCEC	EIF1AX	JAK2	co-occurrence	9.77742	2.81362e-07	13	30	19	432
UCEC	MAP2K4	CDKN1B	co-occurrence	9.77742	2.81362e-07	13	19	30	432
UCEC	PMS2	PATZ1	co-occurrence	9.77742	2.81362e-07	13	19	30	432
UCEC	ABL1	EIF1AX	co-occurrence	9.77742	2.81362e-07	13	19	30	432
UCEC	ARHGAP26	PABPC1	co-occurrence	9.77742	2.81362e-07	13	19	30	432
UCEC	ARHGAP26	PATZ1	co-occurrence	9.77742	2.81362e-07	13	19	30	432
UCEC	AXIN1	KLF4	co-occurrence	9.77742	2.81362e-07	13	19	30	432
UCEC	DNM2	KLF4	co-occurrence	9.77742	2.81362e-07	13	19	30	432
COADREAD	GRIN2A	CHD2	co-occurrence	4.63858	2.81401e-07	23	49	112	1091
COADREAD	GRIN2A	FANCA	co-occurrence	4.63858	2.81401e-07	23	49	112	1091
UCEC	FUS	STAG2	co-occurrence	7.29295	2.81402e-07	17	52	18	407
UCEC	RB1	FUS	co-occurrence	7.29295	2.81402e-07	17	18	52	407
UCEC	TP63	SMARCE1	co-occurrence	7.29295	2.81402e-07	17	18	52	407
UCEC	ERBB4	PPARG	co-occurrence	7.29295	2.81402e-07	17	18	52	407
UCEC	MAP3K1	SFPQ	co-occurrence	7.29295	2.81402e-07	17	18	52	407
UCEC	ATP1A1	KRAS	co-occurrence	4.88421	2.81465e-07	28	94	21	351
COADREAD	NOTCH2	USP9X	co-occurrence	4.57578	2.81568e-07	23	84	67	1101
COADREAD	NTRK3	USP9X	co-occurrence	4.57578	2.81568e-07	23	84	67	1101
COADREAD	BCR	MYO5A	co-occurrence	5.44884	2.81611e-07	19	73	55	1128
COADREAD	BCR	PTPRK	co-occurrence	5.44884	2.81611e-07	19	73	55	1128
SKCM	WT1	ELN	co-occurrence	5.28416	2.81761e-07	21	63	42	660
STAD	GRIN2A	RNF43	co-occurrence	4.43819	2.81775e-07	27	42	75	517
COADREAD	BRCA2	CHD4	co-occurrence	3.58108	2.81777e-07	32	118	80	1045
COADREAD	ARHGEF12	CTNNA2	co-occurrence	5.45718	2.81839e-07	19	77	52	1127
UCEC	CDKN1B	CNOT3	co-occurrence	10.8705	2.81866e-07	12	24	20	438
UCEC	CDKN1B	LEF1	co-occurrence	10.8705	2.81866e-07	12	24	20	438
UCEC	EIF1AX	RAF1	co-occurrence	10.8705	2.81866e-07	12	24	20	438
UCEC	EIF1AX	RSPO2	co-occurrence	10.8705	2.81866e-07	12	24	20	438
UCEC	EIF1AX	TAF15	co-occurrence	10.8705	2.81866e-07	12	24	20	438
UCEC	KLF4	NDRG1	co-occurrence	10.8705	2.81866e-07	12	24	20	438
UCEC	KLF4	PHOX2B	co-occurrence	10.8705	2.81866e-07	12	24	20	438
UCEC	KLF4	RAF1	co-occurrence	10.8705	2.81866e-07	12	24	20	438
UCEC	KLF4	RSPO2	co-occurrence	10.8705	2.81866e-07	12	24	20	438
UCEC	PABPC1	SUZ12	co-occurrence	10.8705	2.81866e-07	12	24	20	438
UCEC	PABPC1	TBX3	co-occurrence	10.8705	2.81866e-07	12	24	20	438
UCEC	PABPC1	TCF3	co-occurrence	10.8705	2.81866e-07	12	24	20	438
UCEC	PATZ1	RAF1	co-occurrence	10.8705	2.81866e-07	12	24	20	438
UCEC	PATZ1	RSPO2	co-occurrence	10.8705	2.81866e-07	12	24	20	438
UCEC	PATZ1	SUZ12	co-occurrence	10.8705	2.81866e-07	12	24	20	438
UCEC	PATZ1	TAF15	co-occurrence	10.8705	2.81866e-07	12	24	20	438
UCEC	RBM15	SMAD2	co-occurrence	10.8705	2.81866e-07	12	24	20	438
UCEC	RBM15	TAF15	co-occurrence	10.8705	2.81866e-07	12	24	20	438
UCEC	RBM15	TCF3	co-occurrence	10.8705	2.81866e-07	12	24	20	438
UCEC	DDX6	PATZ1	co-occurrence	10.8705	2.81866e-07	12	20	24	438
UCEC	TERT	PATZ1	co-occurrence	10.8705	2.81866e-07	12	20	24	438
UCEC	CCNE1	EIF1AX	co-occurrence	10.8705	2.81866e-07	12	20	24	438
UCEC	CCNE1	KLF4	co-occurrence	10.8705	2.81866e-07	12	20	24	438
UCEC	GMPS	PABPC1	co-occurrence	10.8705	2.81866e-07	12	20	24	438
UCEC	HMGA2	PABPC1	co-occurrence	10.8705	2.81866e-07	12	20	24	438
UCEC	IL6ST	TFEB	co-occurrence	10.8705	2.81866e-07	12	20	24	438
UCEC	LEF1	MLF1	co-occurrence	10.8705	2.81866e-07	12	20	24	438
UCEC	LEF1	REL	co-occurrence	10.8705	2.81866e-07	12	20	24	438
UCEC	NFKB2	RBM15	co-occurrence	10.8705	2.81866e-07	12	20	24	438
UCEC	NFKB2	REL	co-occurrence	10.8705	2.81866e-07	12	20	24	438
UCEC	NFKB2	TFEB	co-occurrence	10.8705	2.81866e-07	12	20	24	438
UCEC	JAK1	TFE3	co-occurrence	5.87568	2.82016e-07	21	23	60	390
COADREAD	CARD11	ZNF521	co-occurrence	4.03104	2.82109e-07	27	73	100	1075
BCC	COL1A1	DDX10	co-occurrence	20.4688	2.82113e-07	9	7	15	261
PRAD	ERG	GAS7	co-occurrence	6.56239	2.82212e-07	17	36	46	633
UCEC	BCL9	PHOX2B	co-occurrence	7.65368	2.82248e-07	16	20	43	415
UCEC	COL3A1	NFKB2	co-occurrence	7.65368	2.82248e-07	16	20	43	415
COADREAD	IRS4	PDGFRA	co-occurrence	4.77726	2.82318e-07	22	55	94	1104
STAD	ARHGAP5	ITK	co-occurrence	8.35714	2.82368e-07	14	34	29	584
STAD	BRD3	ERG	co-occurrence	8.35714	2.82368e-07	14	34	29	584
STAD	BRD4	TCF7L2	co-occurrence	8.35714	2.82368e-07	14	34	29	584
STAD	BRD4	TGFBR2	co-occurrence	8.35714	2.82368e-07	14	34	29	584
STAD	CSF1R	TGFBR2	co-occurrence	8.35714	2.82368e-07	14	34	29	584
STAD	CSF1R	ZNRF3	co-occurrence	8.35714	2.82368e-07	14	34	29	584
STAD	HOOK3	TGFBR2	co-occurrence	8.35714	2.82368e-07	14	34	29	584
UCEC	ACVR1	PTCH1	co-occurrence	5.84678	2.82401e-07	21	58	24	391
BCC	BCR	USP6	co-occurrence	14.4571	2.82434e-07	11	20	9	252
UCEC	ACVR1	AMER1	co-occurrence	6.06531	2.82685e-07	20	52	25	397
UCEC	CDH1	MTOR	co-occurrence	6.06531	2.82685e-07	20	52	25	397
SKCM	ERBB4	PRKCB	co-occurrence	3.20987	2.82696e-07	46	58	135	547
SKCM	ERCC2	UBR5	co-occurrence	5.60848	2.82736e-07	20	74	32	660
NSCLC	FBXW7	NF1	co-occurrence	8.98039	2.82801e-07	14	44	16	457
COADREAD	GRM3	PRDM2	co-occurrence	5.17625	2.82845e-07	20	67	66	1122
STAD	GRIN2A	RET	co-occurrence	5.12903	2.82971e-07	23	30	79	529
SKCM	FANCD2	PTPRT	co-occurrence	3.42608	2.8306e-07	48	218	31	489
STAD	CUX1	DICER1	co-occurrence	6.09176	2.83067e-07	19	26	66	550
STAD	CTNND1	CUX1	co-occurrence	6.09176	2.83067e-07	19	66	26	550
UCEC	DCAF12L2	SH3GL1	co-occurrence	11.2202	2.83721e-07	12	13	35	434
UCEC	CDC73	SH3GL1	co-occurrence	11.2202	2.83721e-07	12	13	35	434
UCEC	CDC73	TRAF7	co-occurrence	11.2202	2.83721e-07	12	13	35	434
UCEC	CIITA	KEAP1	co-occurrence	11.2202	2.83721e-07	12	13	35	434
UCEC	KTN1	SH3GL1	co-occurrence	11.2202	2.83721e-07	12	13	35	434
UCEC	LRIG3	SH3GL1	co-occurrence	11.2202	2.83721e-07	12	13	35	434
UCEC	TCF7L2	TPM3	co-occurrence	11.2202	2.83721e-07	12	13	35	434
UCEC	PIM1	CIITA	co-occurrence	11.2202	2.83721e-07	12	35	13	434
UCEC	PIM1	NCOA2	co-occurrence	11.2202	2.83721e-07	12	35	13	434
UCEC	ALDH2	KTN1	co-occurrence	11.2202	2.83721e-07	12	35	13	434
UCEC	ATF1	CIITA	co-occurrence	11.2202	2.83721e-07	12	35	13	434
UCEC	CALR	ECT2L	co-occurrence	11.2202	2.83721e-07	12	35	13	434
UCEC	CCNB1IP1	CIITA	co-occurrence	11.2202	2.83721e-07	12	35	13	434
UCEC	CCNB1IP1	KTN1	co-occurrence	11.2202	2.83721e-07	12	35	13	434
UCEC	KEAP1	TCF7L2	co-occurrence	11.2202	2.83721e-07	12	35	13	434
BCC	FLT4	GPC5	co-occurrence	10.0833	2.83805e-07	14	14	23	241
STAD	ARID1A	STAG2	co-occurrence	5.0102	2.83828e-07	26	20	125	490
COADREAD	BRD3	ROS1	co-occurrence	5.47133	2.83865e-07	19	83	48	1125
SKCM	FANCA	FBXW7	co-occurrence	6.98686	2.83962e-07	16	30	53	687
STAD	AFF3	ATP1A1	co-occurrence	6.29501	2.83963e-07	19	20	81	541
STAD	AFF3	PTPN11	co-occurrence	6.29501	2.83963e-07	19	20	81	541
STAD	IL7R	USP9X	co-occurrence	7.1415	2.84151e-07	16	43	30	572
STAD	COL3A1	NSD1	co-occurrence	7.1415	2.84151e-07	16	43	30	572
STAD	BCORL1	COL3A1	co-occurrence	7.1415	2.84151e-07	16	30	43	572
STAD	NUP98	VAV1	co-occurrence	7.1415	2.84151e-07	16	30	43	572
COADREAD	KIAA1549	TET2	co-occurrence	4.96875	2.8416e-07	21	55	87	1112
COADREAD	SRGAP3	ZNF521	co-occurrence	5.18981	2.84293e-07	20	80	55	1120
SKCM	ANK1	VAV1	co-occurrence	3.26746	2.84368e-07	44	55	135	552
SKCM	KMT2C	VAV1	co-occurrence	3.26746	2.84368e-07	44	55	135	552
SKCM	TRRAP	ZEB1	co-occurrence	3.26746	2.84368e-07	44	55	135	552
SKCM	SETBP1	SMARCA4	co-occurrence	3.77985	2.84429e-07	33	64	83	606
STAD	PTPRD	NSD1	co-occurrence	4.54609	2.84518e-07	27	32	94	508
COADREAD	RUNX1T1	CTNND2	co-occurrence	4.28212	2.84567e-07	25	99	65	1086
UCEC	FUBP1	PHF6	co-occurrence	7.08	2.84619e-07	17	41	24	412
SKCM	PMS2	CIITA	co-occurrence	5.86737	2.84715e-07	19	68	32	667
SKCM	PMS2	ZNF479	co-occurrence	5.86737	2.84715e-07	19	68	32	667
SKCM	CBLC	CDH10	co-occurrence	5.90166	2.84763e-07	20	103	21	642
SKCM	CNTNAP2	NCOR2	co-occurrence	2.93302	2.8481e-07	56	58	166	506
PRAD	NCOR2	EGFR	co-occurrence	7.00129	2.84848e-07	16	36	41	639
PRAD	AKAP9	FAM135B	co-occurrence	5.82207	2.84851e-07	20	86	24	602
BCC	NBEA	IRF4	co-occurrence	14.0609	2.84909e-07	13	4	45	230
SKCM	KMT2D	BRIP1	co-occurrence	4.27586	2.84919e-07	30	28	145	583
STAD	IL7R	RUNX1T1	co-occurrence	6.06593	2.84986e-07	19	64	27	551
SKCM	EXT2	NACA	co-occurrence	6.11501	2.85003e-07	19	92	22	653
UCEC	BCOR	IL6ST	co-occurrence	6.44356	2.85099e-07	20	16	73	385
UCEC	BCOR	PHOX2B	co-occurrence	6.44356	2.85099e-07	20	16	73	385
BCC	AFF4	FLI1	co-occurrence	16.6941	2.85116e-07	10	16	9	257
BCC	KAT6A	ETV1	co-occurrence	16.6941	2.85116e-07	10	9	16	257
BCC	RANBP2	NUMA1	co-occurrence	16.6941	2.85116e-07	10	9	16	257
BCC	FLI1	NUMA1	co-occurrence	16.6941	2.85116e-07	10	9	16	257
SKCM	BCORL1	ROS1	co-occurrence	3.77419	2.85134e-07	38	179	30	539
SKCM	BCL9	COL3A1	co-occurrence	3.77419	2.85134e-07	38	179	30	539
SKCM	ERG	ROS1	co-occurrence	3.77419	2.85134e-07	38	179	30	539
STAD	CTCF	CTNNA2	co-occurrence	5.2736	2.85143e-07	24	113	20	504
SKCM	CACNA1D	EBF1	co-occurrence	4.6437	2.85147e-07	26	29	118	613
SKCM	CACNA1D	NCOA1	co-occurrence	4.6437	2.85147e-07	26	29	118	613
SKCM	COL1A1	FAT3	co-occurrence	2.77231	2.85219e-07	67	179	64	476
STAD	MECOM	PIK3CA	co-occurrence	4.86264	2.85816e-07	24	69	38	530
SKCM	NTRK3	RGPD3	co-occurrence	3.20892	2.85831e-07	43	82	93	568
STAD	CDH11	DICER1	co-occurrence	5.84769	2.85861e-07	20	25	74	542
STAD	CDH11	ETV1	co-occurrence	5.84769	2.85861e-07	20	25	74	542
STAD	COL2A1	SETBP1	co-occurrence	5.84769	2.85861e-07	20	74	25	542
STAD	CTNND1	CDH11	co-occurrence	5.84769	2.85861e-07	20	74	25	542
SKCM	BCL11A	SRGAP3	co-occurrence	3.7005	2.86051e-07	34	100	55	597
SKCM	LCK	TET2	co-occurrence	6.09688	2.86139e-07	18	45	45	678
SKCM	A1CF	SPEN	co-occurrence	3.34459	2.86145e-07	40	89	78	579
STAD	AXIN2	NRG1	co-occurrence	5.34137	2.86197e-07	23	100	22	516
COADREAD	CTNND1	LRP1B	co-occurrence	3.82119	2.86198e-07	33	228	37	977
COADREAD	IRS4	SPECC1	co-occurrence	4.98775	2.86206e-07	21	50	95	1109
PRAD	MB21D2	RSPO2	co-occurrence	7.56598	2.86211e-07	15	43	30	644
PRAD	PAX5	RSPO2	co-occurrence	7.56598	2.86211e-07	15	43	30	644
UCEC	RANBP2	SPOP	co-occurrence	4.4146	2.86238e-07	29	42	57	366
UCEC	ERCC2	TSC2	co-occurrence	11.1137	2.86274e-07	12	33	14	435
UCEC	ERCC2	BLM	co-occurrence	11.1137	2.86274e-07	12	33	14	435
UCEC	ERCC2	ERBB2	co-occurrence	11.1137	2.86274e-07	12	33	14	435
UCEC	ERCC2	RAD21	co-occurrence	11.1137	2.86274e-07	12	33	14	435
UCEC	MAP2K2	GPC5	co-occurrence	11.1137	2.86274e-07	12	33	14	435
UCEC	MAP2K2	PRKCB	co-occurrence	11.1137	2.86274e-07	12	33	14	435
UCEC	CANT1	CYLD	co-occurrence	11.1137	2.86274e-07	12	33	14	435
UCEC	CANT1	DDX10	co-occurrence	11.1137	2.86274e-07	12	33	14	435
UCEC	CANT1	PRKCB	co-occurrence	11.1137	2.86274e-07	12	33	14	435
UCEC	CASP3	USP44	co-occurrence	11.1137	2.86274e-07	12	33	14	435
UCEC	CASP9	USP44	co-occurrence	11.1137	2.86274e-07	12	33	14	435
UCEC	CRTC3	EBF1	co-occurrence	11.1137	2.86274e-07	12	33	14	435
UCEC	CRTC3	GPC5	co-occurrence	11.1137	2.86274e-07	12	33	14	435
UCEC	CRTC3	USP44	co-occurrence	11.1137	2.86274e-07	12	33	14	435
UCEC	CXCR4	EBF1	co-occurrence	11.1137	2.86274e-07	12	33	14	435
UCEC	CXCR4	ERBB2	co-occurrence	11.1137	2.86274e-07	12	33	14	435
UCEC	CXCR4	GPC5	co-occurrence	11.1137	2.86274e-07	12	33	14	435
UCEC	CXCR4	USP44	co-occurrence	11.1137	2.86274e-07	12	33	14	435
UCEC	HOXD13	USP44	co-occurrence	11.1137	2.86274e-07	12	33	14	435
UCEC	COL2A1	CANT1	co-occurrence	11.1137	2.86274e-07	12	14	33	435
UCEC	COL2A1	CRTC3	co-occurrence	11.1137	2.86274e-07	12	14	33	435
UCEC	COL2A1	HOXD13	co-occurrence	11.1137	2.86274e-07	12	14	33	435
UCEC	COL2A1	SSX1	co-occurrence	11.1137	2.86274e-07	12	14	33	435
UCEC	POLG	CASP3	co-occurrence	11.1137	2.86274e-07	12	14	33	435
UCEC	POLG	CASP9	co-occurrence	11.1137	2.86274e-07	12	14	33	435
UCEC	POLG	XPC	co-occurrence	11.1137	2.86274e-07	12	14	33	435
UCEC	TSC2	BIRC3	co-occurrence	11.1137	2.86274e-07	12	14	33	435
UCEC	CDH1	HSP90AA1	co-occurrence	11.1137	2.86274e-07	12	14	33	435
UCEC	CDH1	SSX1	co-occurrence	11.1137	2.86274e-07	12	14	33	435
UCEC	DDX10	HSP90AA1	co-occurrence	11.1137	2.86274e-07	12	14	33	435
UCEC	DDX10	SRC	co-occurrence	11.1137	2.86274e-07	12	14	33	435
UCEC	ERBB2	NCOA4	co-occurrence	11.1137	2.86274e-07	12	14	33	435
UCEC	GPC5	SRC	co-occurrence	11.1137	2.86274e-07	12	14	33	435
UCEC	GPC5	XPC	co-occurrence	11.1137	2.86274e-07	12	14	33	435
COADREAD	EPHA7	NACA	co-occurrence	6.50847	2.86283e-07	16	58	50	1151
SKCM	BCLAF1	AKAP9	co-occurrence	3.2537	2.86291e-07	44	75	102	565
STAD	BRCA2	MUC4	co-occurrence	5.93617	2.86354e-07	19	39	46	557
UCEC	ABL2	ARID1A	co-occurrence	5.21017	2.86455e-07	40	185	10	259
UCEC	ARID1A	MALAT1	co-occurrence	5.21017	2.86455e-07	40	10	185	259
UCEC	ARID1A	NACA	co-occurrence	5.21017	2.86455e-07	40	10	185	259
UCEC	ARID1A	ZNF479	co-occurrence	5.21017	2.86455e-07	40	10	185	259
SKCM	DCC	VAV1	co-occurrence	3.07988	2.86473e-07	56	43	203	484
UCEC	CBFA2T3	NUP214	co-occurrence	7.15474	2.86475e-07	17	46	21	410
UCEC	CTNND1	CREB3L2	co-occurrence	7.15474	2.86475e-07	17	21	46	410
UCEC	CTNND1	HNRNPA2B1	co-occurrence	7.15474	2.86475e-07	17	21	46	410
UCEC	SETD1B	AKT2	co-occurrence	7.15474	2.86475e-07	17	21	46	410
UCEC	SETD1B	CREB3L2	co-occurrence	7.15474	2.86475e-07	17	21	46	410
UCEC	SETD1B	PRRX1	co-occurrence	7.15474	2.86475e-07	17	21	46	410
UCEC	ALK	PRRX1	co-occurrence	7.15474	2.86475e-07	17	21	46	410
STAD	RNF213	CHD2	co-occurrence	4.32471	2.86524e-07	28	42	79	512
STAD	RNF213	ESR1	co-occurrence	4.32471	2.86524e-07	28	42	79	512
STAD	NF1	PDE4DIP	co-occurrence	4.65855	2.86576e-07	25	50	57	529
STAD	NF1	SMARCA4	co-occurrence	4.65855	2.86576e-07	25	50	57	529
UCEC	BCL6	NFE2L2	co-occurrence	6.27907	2.86686e-07	19	42	29	404
UCEC	RPL22	XPO1	co-occurrence	6.27907	2.86686e-07	19	29	42	404
STAD	PLCG1	PML	co-occurrence	10.2659	2.86711e-07	12	26	27	596
STAD	TOP1	SETDB1	co-occurrence	10.2659	2.86711e-07	12	26	27	596
STAD	ATP1A1	PML	co-occurrence	10.2659	2.86711e-07	12	26	27	596
STAD	BRCA1	ELN	co-occurrence	10.2659	2.86711e-07	12	27	26	596
STAD	CDH17	CDKN2A	co-occurrence	10.2659	2.86711e-07	12	27	26	596
STAD	CDKN2A	CLTC	co-occurrence	10.2659	2.86711e-07	12	26	27	596
STAD	CDKN2A	PIK3CB	co-occurrence	10.2659	2.86711e-07	12	26	27	596
STAD	CDKN2A	THRAP3	co-occurrence	10.2659	2.86711e-07	12	26	27	596
STAD	ELN	SETDB1	co-occurrence	10.2659	2.86711e-07	12	26	27	596
STAD	FNBP1	SETDB1	co-occurrence	10.2659	2.86711e-07	12	26	27	596
STAD	SETDB1	ZNF331	co-occurrence	10.2659	2.86711e-07	12	27	26	596
COADREAD	NUMA1	USP9X	co-occurrence	4.40798	2.8673e-07	24	83	73	1095
NSCLC	FAT3	PTPRT	co-occurrence	4.37868	2.86745e-07	29	39	67	396
SKCM	NBEA	ERBB2	co-occurrence	4.06261	2.86803e-07	32	34	135	585
STAD	CTNNA2	NFATC2	co-occurrence	4.51818	2.86857e-07	28	28	109	496
UCEC	FGFR2	KIAA1549	co-occurrence	4.70045	2.86914e-07	27	33	64	370
STAD	NCOR1	RSPO3	co-occurrence	7.37711	2.86953e-07	16	20	61	564
STAD	ZFHX3	RSPO3	co-occurrence	7.37711	2.86953e-07	16	20	61	564
STAD	EPHA7	MAML2	co-occurrence	7.37711	2.86953e-07	16	20	61	564
STAD	EPHA7	NBN	co-occurrence	7.37711	2.86953e-07	16	20	61	564
STAD	FAT1	MLH1	co-occurrence	7.37711	2.86953e-07	16	20	61	564
STAD	FAT1	TCEA1	co-occurrence	7.37711	2.86953e-07	16	20	61	564
STAD	JAZF1	FAT1	co-occurrence	7.37711	2.86953e-07	16	61	20	564
UCEC	DDX3X	FUBP1	co-occurrence	6.71267	2.86988e-07	18	23	47	406
STAD	MUC16	CASP8	co-occurrence	6.06607	2.87064e-07	29	8	221	403
STAD	MUC16	EPS15	co-occurrence	6.06607	2.87064e-07	29	8	221	403
STAD	MUC16	EXT2	co-occurrence	6.06607	2.87064e-07	29	8	221	403
STAD	MUC16	MSN	co-occurrence	6.06607	2.87064e-07	29	8	221	403
STAD	MUC16	TRIM33	co-occurrence	6.06607	2.87064e-07	29	8	221	403
STAD	KDM5C	MUC16	co-occurrence	6.06607	2.87064e-07	29	221	8	403
BCC	ATP2B3	FAT1	co-occurrence	10.9259	2.87113e-07	14	35	8	235
BCC	CSF3R	FAT1	co-occurrence	10.9259	2.87113e-07	14	35	8	235
SKCM	ATR	CSMD3	co-occurrence	2.94275	2.87162e-07	69	257	38	422
SKCM	BRCA2	CSMD3	co-occurrence	2.94275	2.87162e-07	69	257	38	422
UCEC	PALB2	MAX	co-occurrence	8.07619	2.87278e-07	15	27	29	423
UCEC	SIRPA	RABEP1	co-occurrence	8.07619	2.87278e-07	15	27	29	423
UCEC	TOP1	PDGFRB	co-occurrence	8.07619	2.87278e-07	15	29	27	423
UCEC	EIF4A2	SEPT6	co-occurrence	8.07619	2.87278e-07	15	29	27	423
UCEC	MAX	PDGFRB	co-occurrence	8.07619	2.87278e-07	15	29	27	423
UCEC	MAX	TFE3	co-occurrence	8.07619	2.87278e-07	15	29	27	423
COADREAD	ARHGEF10	TBX3	co-occurrence	6.09231	2.87294e-07	17	51	64	1143
COADREAD	SALL4	BRD4	co-occurrence	6.09231	2.87294e-07	17	51	64	1143
COADREAD	B2M	TBX3	co-occurrence	6.09231	2.87294e-07	17	51	64	1143
UCEC	MLLT10	PPARG	co-occurrence	8.84298	2.87389e-07	14	21	32	427
UCEC	EML4	FUS	co-occurrence	8.84298	2.87389e-07	14	21	32	427
UCEC	EML4	PPARG	co-occurrence	8.84298	2.87389e-07	14	21	32	427
UCEC	FBLN2	FUS	co-occurrence	8.84298	2.87389e-07	14	21	32	427
UCEC	GPC3	PPARG	co-occurrence	8.84298	2.87389e-07	14	21	32	427
UCEC	IKZF1	SMARCE1	co-occurrence	8.84298	2.87389e-07	14	21	32	427
UCEC	IKZF1	SOX2	co-occurrence	8.84298	2.87389e-07	14	21	32	427
UCEC	MN1	SOX2	co-occurrence	8.84298	2.87389e-07	14	21	32	427
UCEC	NUTM1	SOX2	co-occurrence	8.84298	2.87389e-07	14	21	32	427
UCEC	ACSL3	IKZF1	co-occurrence	8.84298	2.87389e-07	14	32	21	427
UCEC	CCNC	MN1	co-occurrence	8.84298	2.87389e-07	14	32	21	427
UCEC	CRNKL1	MN1	co-occurrence	8.84298	2.87389e-07	14	32	21	427
UCEC	CRNKL1	NUTM1	co-occurrence	8.84298	2.87389e-07	14	32	21	427
UCEC	PPARG	VAV1	co-occurrence	8.84298	2.87389e-07	14	32	21	427
LUAD	CNTNAP2	AKAP9	co-occurrence	4.36411	2.8746e-07	26	41	122	834
STAD	ASXL1	EPHA3	co-occurrence	5.30237	2.87701e-07	22	74	30	535
PRAD	MAP3K13	SETBP1	co-occurrence	7.62074	2.87752e-07	15	49	26	642
COADREAD	ERBB3	AR	co-occurrence	4.94203	2.87799e-07	21	68	71	1115
STAD	KMT2D	SNX29	co-occurrence	5.48989	2.87861e-07	21	31	67	542
STAD	ASXL1	CDH1	co-occurrence	5.48989	2.87861e-07	21	67	31	542
STAD	BRAF	KMT2D	co-occurrence	5.48989	2.87861e-07	21	67	31	542
STAD	BCL11A	CDH1	co-occurrence	5.48989	2.87861e-07	21	67	31	542
UCEC	ATIC	FAM47C	co-occurrence	7.92045	2.87941e-07	16	54	15	409
UCEC	P2RY8	SMARCA4	co-occurrence	7.92045	2.87941e-07	16	54	15	409
UCEC	UBR5	P2RY8	co-occurrence	7.92045	2.87941e-07	16	15	54	409
UCEC	UBR5	PRKACA	co-occurrence	7.92045	2.87941e-07	16	15	54	409
UCEC	FAM47C	FBXO11	co-occurrence	7.92045	2.87941e-07	16	15	54	409
STAD	ATR	B2M	co-occurrence	7.19037	2.87944e-07	16	26	49	570
STAD	BRCA2	B2M	co-occurrence	7.19037	2.87944e-07	16	26	49	570
STAD	BRCA2	PRRX1	co-occurrence	7.19037	2.87944e-07	16	26	49	570
STAD	B2M	STAG1	co-occurrence	7.19037	2.87944e-07	16	49	26	570
SKCM	GLI1	BTK	co-occurrence	6.50476	2.87993e-07	17	34	53	682
COADREAD	ARHGAP35	PRKCB	co-occurrence	7.00377	2.88196e-07	15	52	49	1159
COADREAD	ARHGAP35	STAG1	co-occurrence	7.00377	2.88196e-07	15	52	49	1159
SKCM	APC	FAT4	co-occurrence	2.86467	2.88274e-07	71	248	42	425
COADREAD	NOTCH1	AXIN2	co-occurrence	3.84727	2.88332e-07	29	65	124	1057
NSCLC	GNAS	CDH10	co-occurrence	6.46875	2.88475e-07	20	83	15	413
PRAD	HIP1	NCOA2	co-occurrence	9.07101	2.88639e-07	13	38	25	656
COADREAD	PRKCB	PTPRT	co-occurrence	4.4065	2.88675e-07	25	145	42	1063
NSCLC	CAMTA1	RGS7	co-occurrence	8.68125	2.88795e-07	14	31	24	462
COADREAD	CNTNAP2	AXIN2	co-occurrence	4.14706	2.88858e-07	26	68	101	1080
COADREAD	CARD11	PTCH1	co-occurrence	4.14706	2.88858e-07	26	68	101	1080
UCEC	FGFR2	SPECC1	co-occurrence	5.03139	2.89178e-07	25	28	66	375
COADREAD	BRD3	PTPRK	co-occurrence	5.75067	2.89179e-07	18	74	49	1134
COADREAD	PTPRK	STAG1	co-occurrence	5.75067	2.89179e-07	18	49	74	1134
UCEC	BRCA1	ELL	co-occurrence	8.89583	2.89204e-07	14	19	35	426
UCEC	BRCA1	KCNJ5	co-occurrence	8.89583	2.89204e-07	14	19	35	426
UCEC	BRCA1	TFRC	co-occurrence	8.89583	2.89204e-07	14	19	35	426
UCEC	RBM10	TFRC	co-occurrence	8.89583	2.89204e-07	14	19	35	426
UCEC	BAP1	GNAS	co-occurrence	8.89583	2.89204e-07	14	35	19	426
UCEC	IL7R	BRCA1	co-occurrence	8.89583	2.89204e-07	14	35	19	426
UCEC	BMPR1A	RBM10	co-occurrence	8.89583	2.89204e-07	14	35	19	426
UCEC	BMPR1A	ZNRF3	co-occurrence	8.89583	2.89204e-07	14	35	19	426
UCEC	ELL	RBM10	co-occurrence	8.89583	2.89204e-07	14	35	19	426
UCEC	KCNJ5	ZNRF3	co-occurrence	8.89583	2.89204e-07	14	35	19	426
UCEC	MYCN	RBM10	co-occurrence	8.89583	2.89204e-07	14	35	19	426
SKCM	ANK1	BCL11A	co-occurrence	3.45324	2.89311e-07	41	48	138	559
SKCM	ANK1	NSD1	co-occurrence	3.45324	2.89311e-07	41	48	138	559
SKCM	KMT2C	BCL11A	co-occurrence	3.45324	2.89311e-07	41	48	138	559
SKCM	CNTNAP2	ELF3	co-occurrence	5.24762	2.89312e-07	27	14	195	550
SKCM	CNTNAP2	GATA3	co-occurrence	5.24762	2.89312e-07	27	14	195	550
COADREAD	ATM	AMER1	co-occurrence	3.18089	2.89518e-07	39	100	125	1011
COADREAD	BCL9L	FAT3	co-occurrence	2.9986	2.89547e-07	46	199	74	956
COADREAD	FAT3	NRG1	co-occurrence	2.9986	2.89547e-07	46	74	199	956
PRAD	RUNX1T1	FOXP1	co-occurrence	5.149	2.89573e-07	22	70	37	603
STAD	GRM3	SMARCA4	co-occurrence	4.98113	2.89589e-07	23	52	48	538
UCEC	RUNX1	KRAS	co-occurrence	4.47021	2.90028e-07	31	91	26	346
SKCM	KMT2A	NBEA	co-occurrence	2.92113	2.90034e-07	53	114	85	534
COADREAD	SNX29	TCF7L2	co-occurrence	4.68578	2.90045e-07	23	128	42	1082
STAD	CSMD3	LARP4B	co-occurrence	4.23323	2.90276e-07	40	17	211	393
STAD	CSMD3	SETD2	co-occurrence	4.23323	2.90276e-07	40	17	211	393
STAD	ERBB3	AR	co-occurrence	4.81428	2.90342e-07	24	58	46	533
COADREAD	BCL9	BCL9L	co-occurrence	4.27053	2.90375e-07	25	95	68	1087
COADREAD	BCL9L	PTPRC	co-occurrence	4.27053	2.90375e-07	25	68	95	1087
COADREAD	NRG1	PTPRC	co-occurrence	4.27053	2.90375e-07	25	68	95	1087
SKCM	FAM47C	GPC5	co-occurrence	3.45811	2.90423e-07	39	65	101	581
PRAD	ARID2	CUX1	co-occurrence	6.72716	2.90527e-07	17	66	24	625
PRAD	ARID2	CAMTA1	co-occurrence	5.60381	2.90577e-07	22	117	19	574
SKCM	CREBBP	SRGAP3	co-occurrence	3.63322	2.90606e-07	36	98	60	592
PRAD	FOXP1	ZEB1	co-occurrence	5.66991	2.90635e-07	20	30	72	610
STAD	ARID2	CARD11	co-occurrence	5.64286	2.9086e-07	20	41	48	552
STAD	ARHGEF10	ARID2	co-occurrence	5.64286	2.9086e-07	20	48	41	552
STAD	FAT4	MLH1	co-occurrence	5.90659	2.90935e-07	24	12	153	472
STAD	CTNND1	FBLN2	co-occurrence	7.66253	2.90991e-07	15	38	30	578
STAD	AXIN2	RET	co-occurrence	7.66253	2.90991e-07	15	38	30	578
STAD	DICER1	RET	co-occurrence	7.66253	2.90991e-07	15	38	30	578
STAD	RANBP2	MLLT3	co-occurrence	7.66253	2.90991e-07	15	30	38	578
STAD	TP63	ETV1	co-occurrence	7.66253	2.90991e-07	15	30	38	578
STAD	DROSHA	ETV1	co-occurrence	7.66253	2.90991e-07	15	30	38	578
UCEC	MSH2	PAX8	co-occurrence	10.908	2.91182e-07	12	17	28	437
UCEC	MYB	GATA1	co-occurrence	10.908	2.91182e-07	12	17	28	437
UCEC	MYB	IDH2	co-occurrence	10.908	2.91182e-07	12	17	28	437
UCEC	MYB	RHOA	co-occurrence	10.908	2.91182e-07	12	17	28	437
UCEC	PSIP1	ERCC5	co-occurrence	10.908	2.91182e-07	12	17	28	437
UCEC	SMAD4	PTK6	co-occurrence	10.908	2.91182e-07	12	17	28	437
UCEC	SMAD4	SIX2	co-occurrence	10.908	2.91182e-07	12	17	28	437
UCEC	ACSL6	GATA1	co-occurrence	10.908	2.91182e-07	12	17	28	437
UCEC	ACSL6	IDH2	co-occurrence	10.908	2.91182e-07	12	17	28	437
UCEC	ACSL6	RHOA	co-occurrence	10.908	2.91182e-07	12	17	28	437
UCEC	BCR	RHOA	co-occurrence	10.908	2.91182e-07	12	17	28	437
UCEC	DDR2	GATA1	co-occurrence	10.908	2.91182e-07	12	17	28	437
UCEC	DDR2	MAFB	co-occurrence	10.908	2.91182e-07	12	17	28	437
UCEC	DGCR8	MAFB	co-occurrence	10.908	2.91182e-07	12	17	28	437
UCEC	DGCR8	RHOA	co-occurrence	10.908	2.91182e-07	12	17	28	437
UCEC	JAK3	MAFB	co-occurrence	10.908	2.91182e-07	12	17	28	437
UCEC	JAK3	NT5C2	co-occurrence	10.908	2.91182e-07	12	17	28	437
UCEC	JAK3	PAX8	co-occurrence	10.908	2.91182e-07	12	17	28	437
UCEC	MACC1	PAX8	co-occurrence	10.908	2.91182e-07	12	17	28	437
UCEC	NBN	PAX8	co-occurrence	10.908	2.91182e-07	12	17	28	437
UCEC	FES	MYB	co-occurrence	10.908	2.91182e-07	12	28	17	437
UCEC	FES	DDR2	co-occurrence	10.908	2.91182e-07	12	28	17	437
UCEC	FES	MLLT6	co-occurrence	10.908	2.91182e-07	12	28	17	437
UCEC	MEN1	MAPK1	co-occurrence	10.908	2.91182e-07	12	28	17	437
UCEC	MEN1	MLLT6	co-occurrence	10.908	2.91182e-07	12	28	17	437
UCEC	ABI1	ACSL6	co-occurrence	10.908	2.91182e-07	12	28	17	437
UCEC	ABI1	MAPK1	co-occurrence	10.908	2.91182e-07	12	28	17	437
UCEC	ABI1	MLLT6	co-occurrence	10.908	2.91182e-07	12	28	17	437
UCEC	IDH2	MACC1	co-occurrence	10.908	2.91182e-07	12	28	17	437
UCEC	IDH2	ZNF429	co-occurrence	10.908	2.91182e-07	12	28	17	437
UCEC	PAX8	ZNF429	co-occurrence	10.908	2.91182e-07	12	28	17	437
UCEC	PTK6	ZNF429	co-occurrence	10.908	2.91182e-07	12	28	17	437
STAD	ARHGAP35	GPC5	co-occurrence	6.07174	2.91233e-07	20	91	19	531
STAD	AFF3	TET1	co-occurrence	4.89796	2.91335e-07	24	34	76	527
STAD	ZFHX3	ROBO2	co-occurrence	3.90503	2.91346e-07	33	94	44	490
STAD	FAT1	PTPRB	co-occurrence	5.41341	2.9135e-07	21	38	56	546
SKCM	ARHGAP26	KDM5A	co-occurrence	5.77187	2.91482e-07	19	52	43	672
UCEC	NRAS	PTPRK	co-occurrence	7.71711	2.9155e-07	16	47	18	413
UCEC	CTNND1	HOXA13	co-occurrence	7.71711	2.9155e-07	16	18	47	413
UCEC	CTNND1	SUFU	co-occurrence	7.71711	2.9155e-07	16	18	47	413
UCEC	ERBB3	HOXA13	co-occurrence	7.71711	2.9155e-07	16	18	47	413
UCEC	ERBB3	SUFU	co-occurrence	7.71711	2.9155e-07	16	18	47	413
UCEC	SETD1B	FAM131B	co-occurrence	7.71711	2.9155e-07	16	18	47	413
UCEC	NFIB	NRAS	co-occurrence	7.71711	2.9155e-07	16	18	47	413
UCEC	NFIB	ZBTB16	co-occurrence	7.71711	2.9155e-07	16	18	47	413
STAD	AFF1	MN1	co-occurrence	8.32543	2.91596e-07	14	33	30	584
STAD	BARD1	BCL9	co-occurrence	8.32543	2.91596e-07	14	33	30	584
STAD	WT1	BCL9	co-occurrence	8.32543	2.91596e-07	14	33	30	584
STAD	CTCF	PBX1	co-occurrence	8.32543	2.91596e-07	14	33	30	584
STAD	IRS4	MN1	co-occurrence	8.32543	2.91596e-07	14	33	30	584
UCEC	ANK1	ALDH2	co-occurrence	9.08531	2.91665e-07	15	10	64	405
UCEC	ARID1B	BCL2	co-occurrence	9.08531	2.91665e-07	15	10	64	405
UCEC	ARID1B	KEAP1	co-occurrence	9.08531	2.91665e-07	15	10	64	405
UCEC	ARID1B	SH3GL1	co-occurrence	9.08531	2.91665e-07	15	10	64	405
UCEC	ATP2B3	KEAP1	co-occurrence	9.08531	2.91665e-07	15	10	64	405
UCEC	YWHAE	ARID1B	co-occurrence	9.08531	2.91665e-07	15	64	10	405
UCEC	ALDH2	ATP2B3	co-occurrence	9.08531	2.91665e-07	15	64	10	405
UCEC	ARHGEF10	FGFR1OP	co-occurrence	8.21463	2.91719e-07	15	19	40	420
UCEC	CLTCL1	NRAS	co-occurrence	8.21463	2.91719e-07	15	19	40	420
UCEC	HIF1A	NAB2	co-occurrence	8.21463	2.91719e-07	15	19	40	420
UCEC	HIF1A	SUFU	co-occurrence	8.21463	2.91719e-07	15	19	40	420
UCEC	HIF1A	ZBTB16	co-occurrence	8.21463	2.91719e-07	15	19	40	420
UCEC	IL21R	CLTCL1	co-occurrence	8.21463	2.91719e-07	15	40	19	420
UCEC	IL21R	SGK1	co-occurrence	8.21463	2.91719e-07	15	40	19	420
UCEC	LMNA	HIF1A	co-occurrence	8.21463	2.91719e-07	15	40	19	420
UCEC	HOXA13	SGK1	co-occurrence	8.21463	2.91719e-07	15	40	19	420
UCEC	NRAS	PAX3	co-occurrence	8.21463	2.91719e-07	15	40	19	420
UCEC	NRAS	PCM1	co-occurrence	8.21463	2.91719e-07	15	40	19	420
NSCLC	BIRC6	MUC16	co-occurrence	4.10838	2.91734e-07	38	121	26	346
SKCM	FLT3	KIAA1549	co-occurrence	3.66406	2.91807e-07	34	79	71	602
PRAD	CDH10	FLT3	co-occurrence	8.28511	2.92288e-07	14	24	46	648
COADREAD	ASXL1	FBLN2	co-occurrence	5.75481	2.92302e-07	18	47	77	1133
COADREAD	SETBP1	SNX29	co-occurrence	5.75481	2.92302e-07	18	47	77	1133
UCEC	ACSL3	BRD3	co-occurrence	7.66848	2.92312e-07	16	45	19	414
UCEC	ACSL3	NFE2L2	co-occurrence	7.66848	2.92312e-07	16	45	19	414
UCEC	NFE2L2	SFPQ	co-occurrence	7.66848	2.92312e-07	16	19	45	414
UCEC	SETBP1	SMARCE1	co-occurrence	7.66848	2.92312e-07	16	19	45	414
SKCM	CHD4	CYP2C8	co-occurrence	3.88744	2.92455e-07	31	86	57	612
STAD	CDH11	DDR2	co-occurrence	5.53588	2.92729e-07	21	28	73	539
STAD	WT1	CHD2	co-occurrence	6.72619	2.92742e-07	17	53	27	564
STAD	CTCF	ESR1	co-occurrence	6.72619	2.92742e-07	17	53	27	564
STAD	ERBB3	FANCD2	co-occurrence	6.72619	2.92742e-07	17	27	53	564
STAD	ERBB3	TET2	co-occurrence	6.72619	2.92742e-07	17	27	53	564
UCEC	KIT	PRKACA	co-occurrence	8.37046	2.9277e-07	15	16	46	417
UCEC	BRD3	P2RY8	co-occurrence	8.37046	2.9277e-07	15	16	46	417
UCEC	NFE2L2	PRF1	co-occurrence	8.37046	2.9277e-07	15	16	46	417
UCEC	SETBP1	TMEM127	co-occurrence	8.37046	2.9277e-07	15	16	46	417
UCEC	ETV5	NFE2L2	co-occurrence	8.37046	2.9277e-07	15	46	16	417
STAD	LRP1B	NUMA1	co-occurrence	4.45205	2.92779e-07	39	15	218	389
STAD	ARHGAP26	LRP1B	co-occurrence	4.45205	2.92779e-07	39	218	15	389
COADREAD	NOTCH1	MSH6	co-occurrence	4.50669	2.92837e-07	24	45	129	1077
COADREAD	NOTCH2	TCF7L2	co-occurrence	3.94611	2.92925e-07	28	123	62	1062
COADREAD	ABL2	PAX3	co-occurrence	6.49337	2.93191e-07	16	57	51	1151
COADREAD	KIT	STAG1	co-occurrence	6.49337	2.93191e-07	16	51	57	1151
COADREAD	LIFR	BRD3	co-occurrence	6.49337	2.93191e-07	16	51	57	1151
UCEC	IL6ST	PRDM2	co-occurrence	7.21765	2.93248e-07	17	50	19	408
UCEC	NFKB2	PTPN13	co-occurrence	7.21765	2.93248e-07	17	50	19	408
COADREAD	ATP2B3	TPR	co-occurrence	4.56768	2.93377e-07	23	64	88	1100
UCEC	BRCA2	TCF3	co-occurrence	6.633	2.93417e-07	19	17	65	393
UCEC	BAP1	CCNC	co-occurrence	10.8087	2.93535e-07	12	23	21	438
UCEC	BAP1	SOX2	co-occurrence	10.8087	2.93535e-07	12	23	21	438
UCEC	BARD1	SOX2	co-occurrence	10.8087	2.93535e-07	12	23	21	438
UCEC	FKBP9	CRNKL1	co-occurrence	10.8087	2.93535e-07	12	23	21	438
UCEC	FKBP9	ERCC3	co-occurrence	10.8087	2.93535e-07	12	23	21	438
UCEC	IL7R	WAS	co-occurrence	10.8087	2.93535e-07	12	23	21	438
UCEC	IL7R	ACSL3	co-occurrence	10.8087	2.93535e-07	12	23	21	438
UCEC	IL7R	ERCC3	co-occurrence	10.8087	2.93535e-07	12	23	21	438
UCEC	IL7R	SFPQ	co-occurrence	10.8087	2.93535e-07	12	23	21	438
UCEC	WAS	BMPR1A	co-occurrence	10.8087	2.93535e-07	12	21	23	438
UCEC	WAS	KCNJ5	co-occurrence	10.8087	2.93535e-07	12	21	23	438
UCEC	ACSL3	GOPC	co-occurrence	10.8087	2.93535e-07	12	21	23	438
UCEC	ACSL3	STAT5B	co-occurrence	10.8087	2.93535e-07	12	21	23	438
UCEC	BMPR1A	PPARG	co-occurrence	10.8087	2.93535e-07	12	23	21	438
UCEC	CD28	FUS	co-occurrence	10.8087	2.93535e-07	12	23	21	438
UCEC	CRNKL1	ELL	co-occurrence	10.8087	2.93535e-07	12	21	23	438
UCEC	CRNKL1	PMS1	co-occurrence	10.8087	2.93535e-07	12	21	23	438
UCEC	ELL	ERCC3	co-occurrence	10.8087	2.93535e-07	12	23	21	438
UCEC	ERCC3	MYCN	co-occurrence	10.8087	2.93535e-07	12	21	23	438
UCEC	FUS	KCNJ5	co-occurrence	10.8087	2.93535e-07	12	21	23	438
UCEC	GOPC	PPARG	co-occurrence	10.8087	2.93535e-07	12	23	21	438
UCEC	MYCN	SFPQ	co-occurrence	10.8087	2.93535e-07	12	23	21	438
UCEC	PMS1	SOX2	co-occurrence	10.8087	2.93535e-07	12	23	21	438
UCEC	SFPQ	STAT5B	co-occurrence	10.8087	2.93535e-07	12	21	23	438
UCEC	SMARCE1	VTI1A	co-occurrence	10.8087	2.93535e-07	12	21	23	438
UCEC	SOX2	TFRC	co-occurrence	10.8087	2.93535e-07	12	21	23	438
UCEC	TGFBR2	VTI1A	co-occurrence	10.8087	2.93535e-07	12	21	23	438
UCEC	QKI	SKI	co-occurrence	7.65672	2.93676e-07	17	13	66	398
BCC	BRCA2	TP53	co-occurrence	4.81624	2.93782e-07	68	116	11	97
SKCM	IL7R	MUC4	co-occurrence	3.0303	2.93804e-07	49	116	76	545
BCC	FAT1	NUP214	co-occurrence	9.72468	2.93862e-07	15	10	34	233
UCEC	FANCD2	PIK3R1	co-occurrence	4.30704	2.93999e-07	39	133	20	302
PRAD	GRM3	KMT2C	co-occurrence	5.3011	2.94087e-07	21	52	47	612
PRAD	GRM3	SND1	co-occurrence	5.3011	2.94087e-07	21	52	47	612
BCC	A1CF	CSF3R	co-occurrence	14.1111	2.94095e-07	11	11	17	253
SKCM	CRNKL1	CTNND2	co-occurrence	4.32847	2.94234e-07	29	136	29	592
STAD	JAZF1	TSC2	co-occurrence	8.43478	2.94471e-07	14	44	22	581
STAD	MUC4	MLH1	co-occurrence	8.43478	2.94471e-07	14	22	44	581
STAD	TSC2	MLH1	co-occurrence	8.43478	2.94471e-07	14	22	44	581
STAD	TSC2	PMS1	co-occurrence	8.43478	2.94471e-07	14	22	44	581
STAD	TSC2	RSPO3	co-occurrence	8.43478	2.94471e-07	14	22	44	581
SKCM	RGPD3	ALK	co-occurrence	3.24123	2.94565e-07	44	95	81	566
SKCM	ZFHX3	FAT1	co-occurrence	3.24123	2.94565e-07	44	95	81	566
SKCM	BRD4	COL3A1	co-occurrence	3.9238	2.94615e-07	37	180	28	541
UCEC	CYSLTR2	ERCC4	co-occurrence	10.01	2.94639e-07	13	39	14	428
UCEC	DDX5	EGFR	co-occurrence	10.01	2.94639e-07	13	39	14	428
UCEC	HSP90AB1	MUTYH	co-occurrence	10.01	2.94639e-07	13	14	39	428
UCEC	HSP90AB1	OLIG2	co-occurrence	10.01	2.94639e-07	13	14	39	428
UCEC	HSP90AB1	SS18L1	co-occurrence	10.01	2.94639e-07	13	14	39	428
STAD	FLNA	FGFR1	co-occurrence	7.71906	2.94697e-07	15	25	45	576
STAD	FLNA	SEPT9	co-occurrence	7.71906	2.94697e-07	15	25	45	576
STAD	FLNA	STAT5B	co-occurrence	7.71906	2.94697e-07	15	25	45	576
STAD	ECT2L	PTCH1	co-occurrence	7.71906	2.94697e-07	15	45	25	576
STAD	PTCH1	SFRP4	co-occurrence	7.71906	2.94697e-07	15	25	45	576
SKCM	MYH9	POLE	co-occurrence	4.04932	2.94801e-07	29	66	68	623
UCEC	ABL1	BRCA1	co-occurrence	7.48214	2.94811e-07	16	33	27	418
SKCM	CHD2	PDE4DIP	co-occurrence	3.77743	2.94874e-07	36	156	34	560
UCEC	BCL7A	TET1	co-occurrence	7.17201	2.94972e-07	17	48	20	409
COADREAD	ARHGEF10	TET2	co-occurrence	5.72113	2.95007e-07	18	58	63	1136
COADREAD	AMER1	ATRX	co-occurrence	3.72705	2.95018e-07	30	79	109	1057
UCEC	FES	XPO1	co-occurrence	9.85948	2.95123e-07	13	35	16	430
UCEC	ABI1	ARHGEF10L	co-occurrence	9.85948	2.95123e-07	13	35	16	430
UCEC	ABI1	CARS	co-occurrence	9.85948	2.95123e-07	13	35	16	430
UCEC	ABI1	PER1	co-occurrence	9.85948	2.95123e-07	13	35	16	430
UCEC	AFF4	SIX2	co-occurrence	9.85948	2.95123e-07	13	16	35	430
UCEC	CARS	IDH2	co-occurrence	9.85948	2.95123e-07	13	16	35	430
UCEC	CARS	PTK6	co-occurrence	9.85948	2.95123e-07	13	16	35	430
UCEC	CARS	RHOA	co-occurrence	9.85948	2.95123e-07	13	16	35	430
UCEC	MAFB	XPO1	co-occurrence	9.85948	2.95123e-07	13	35	16	430
UCEC	PAX8	STIL	co-occurrence	9.85948	2.95123e-07	13	35	16	430
UCEC	PER1	SIX2	co-occurrence	9.85948	2.95123e-07	13	16	35	430
UCEC	RHOA	XPO1	co-occurrence	9.85948	2.95123e-07	13	35	16	430
UCEC	SIX2	XPO1	co-occurrence	9.85948	2.95123e-07	13	35	16	430
PRAD	EPHA7	GNAQ	co-occurrence	9.00489	2.95167e-07	13	32	30	657
PRAD	GPC3	MLLT3	co-occurrence	9.00489	2.95167e-07	13	30	32	657
PRAD	MB21D2	MLLT3	co-occurrence	9.00489	2.95167e-07	13	30	32	657
COADREAD	DICER1	SRGAP3	co-occurrence	5.42658	2.95292e-07	19	56	72	1128
COADREAD	ZFHX3	ESR1	co-occurrence	4.02237	2.95302e-07	29	39	189	1018
SKCM	MAP3K13	NUP214	co-occurrence	5.04615	2.95486e-07	22	64	45	655
SKCM	CREBBP	TNC	co-occurrence	3.46027	2.95552e-07	39	114	57	576
SKCM	KMT2C	LRP1B	co-occurrence	2.43315	2.95563e-07	120	275	59	332
STAD	KIT	MYH11	co-occurrence	5.9806	2.95567e-07	19	57	31	554
SKCM	ATM	CREBBP	co-occurrence	4.04844	2.95708e-07	29	67	67	623
BCC	GRIN2A	ERBB4	co-occurrence	3.49374	2.95755e-07	93	35	70	94
PRAD	ZFHX3	NRG1	co-occurrence	4.2735	2.95946e-07	32	159	24	517
UCEC	BCL7A	PTPRB	co-occurrence	6.83661	2.96043e-07	18	55	19	402
UCEC	FOXP1	HOOK3	co-occurrence	6.83661	2.96043e-07	18	19	55	402
STAD	B2M	NUP214	co-occurrence	7.68106	2.96101e-07	15	42	27	577
STAD	BCL9L	LARP4B	co-occurrence	7.68106	2.96101e-07	15	42	27	577
STAD	GAS7	USP6	co-occurrence	7.68106	2.96101e-07	15	27	42	577
STAD	PAX3	PRRX1	co-occurrence	7.68106	2.96101e-07	15	27	42	577
NSCLC	BIRC6	PREX2	co-occurrence	4.99761	2.96299e-07	24	50	40	417
STAD	IL7R	AXIN2	co-occurrence	8.30966	2.96311e-07	14	31	32	584
STAD	IL7R	ETV1	co-occurrence	8.30966	2.96311e-07	14	31	32	584
STAD	COL3A1	DICER1	co-occurrence	8.30966	2.96311e-07	14	31	32	584
STAD	COL2A1	KTN1	co-occurrence	8.30966	2.96311e-07	14	32	31	584
STAD	COL2A1	VAV1	co-occurrence	8.30966	2.96311e-07	14	32	31	584
STAD	JAK1	COL3A1	co-occurrence	8.30966	2.96311e-07	14	32	31	584
STAD	AXIN2	KTN1	co-occurrence	8.30966	2.96311e-07	14	32	31	584
COADREAD	FBLN2	NSD1	co-occurrence	6.08518	2.96511e-07	17	68	48	1142
SKCM	ZFHX3	SETBP1	co-occurrence	3.44828	2.96682e-07	39	77	86	584
STAD	NOTCH1	FAM135B	co-occurrence	4.91957	2.96744e-07	24	80	32	525
COADREAD	CACNA1D	KIT	co-occurrence	4.77866	2.96776e-07	22	51	101	1101
STAD	FLNA	RB1	co-occurrence	6.63896	2.96817e-07	17	34	43	567
STAD	FLNA	ARHGEF12	co-occurrence	6.63896	2.96817e-07	17	34	43	567
SKCM	CBLB	DCC	co-occurrence	3.59195	2.96818e-07	44	215	28	499
SKCM	SALL4	SLC34A2	co-occurrence	4.26263	2.96851e-07	27	65	62	632
SKCM	SALL4	TET1	co-occurrence	4.26263	2.96851e-07	27	65	62	632
UCEC	NSD1	RHOA	co-occurrence	7.54527	2.97003e-07	18	11	80	385
SKCM	CDH17	ERG	co-occurrence	4.7076	2.97027e-07	24	44	75	643
UCEC	LMNA	PTPRD	co-occurrence	6.77083	2.97033e-07	19	71	15	389
SKCM	ARNT	PTPRB	co-occurrence	4.89463	2.97085e-07	28	183	17	558
STAD	GRIN2A	SMO	co-occurrence	6.74314	2.97141e-07	18	17	84	542
STAD	NBEA	TSC2	co-occurrence	4.34467	2.97377e-07	31	27	125	478
UCEC	FLCN	ACKR3	co-occurrence	12.3333	2.97484e-07	11	23	17	443
UCEC	FLCN	ITK	co-occurrence	12.3333	2.97484e-07	11	23	17	443
UCEC	FLCN	SUFU	co-occurrence	12.3333	2.97484e-07	11	23	17	443
UCEC	FLCN	ZBTB16	co-occurrence	12.3333	2.97484e-07	11	23	17	443
UCEC	FH	FNBP1	co-occurrence	12.3333	2.97484e-07	11	23	17	443
UCEC	HIP1	HOXA13	co-occurrence	12.3333	2.97484e-07	11	23	17	443
UCEC	LCK	PAX7	co-occurrence	12.3333	2.97484e-07	11	23	17	443
UCEC	LYN	SUFU	co-occurrence	12.3333	2.97484e-07	11	23	17	443
UCEC	NF2	PAX7	co-occurrence	12.3333	2.97484e-07	11	23	17	443
UCEC	PBX1	ZBTB16	co-occurrence	12.3333	2.97484e-07	11	23	17	443
UCEC	PTPN6	SUFU	co-occurrence	12.3333	2.97484e-07	11	23	17	443
UCEC	U2AF1	ZBTB16	co-occurrence	12.3333	2.97484e-07	11	23	17	443
UCEC	IL21R	FH	co-occurrence	12.3333	2.97484e-07	11	17	23	443
UCEC	ACKR3	PBX1	co-occurrence	12.3333	2.97484e-07	11	17	23	443
UCEC	ACKR3	TMPRSS2	co-occurrence	12.3333	2.97484e-07	11	17	23	443
UCEC	FAM131B	LCK	co-occurrence	12.3333	2.97484e-07	11	17	23	443
UCEC	FNBP1	MSI2	co-occurrence	12.3333	2.97484e-07	11	17	23	443
UCEC	FNBP1	SMARCD1	co-occurrence	12.3333	2.97484e-07	11	17	23	443
UCEC	FNBP1	TMPRSS2	co-occurrence	12.3333	2.97484e-07	11	17	23	443
UCEC	HOXA13	LCK	co-occurrence	12.3333	2.97484e-07	11	17	23	443
UCEC	HOXA13	PBX1	co-occurrence	12.3333	2.97484e-07	11	17	23	443
UCEC	HOXA13	TMPRSS2	co-occurrence	12.3333	2.97484e-07	11	17	23	443
UCEC	HOXA13	U2AF1	co-occurrence	12.3333	2.97484e-07	11	17	23	443
UCEC	NAB2	SMARCD1	co-occurrence	12.3333	2.97484e-07	11	17	23	443
UCEC	PAX7	RPL5	co-occurrence	12.3333	2.97484e-07	11	17	23	443
UCEC	SUFU	U2AF1	co-occurrence	12.3333	2.97484e-07	11	17	23	443
PRAD	EXT1	ROS1	co-occurrence	7.04554	2.97511e-07	16	28	52	636
SKCM	APC	CTNND2	co-occurrence	3.19669	2.97517e-07	46	119	67	554
UCEC	IL21R	ACKR3	co-occurrence	10.7883	2.97519e-07	12	22	22	438
UCEC	IL21R	PAX7	co-occurrence	10.7883	2.97519e-07	12	22	22	438
UCEC	IL21R	ZBTB16	co-occurrence	10.7883	2.97519e-07	12	22	22	438
UCEC	FAM131B	HOXA13	co-occurrence	10.7883	2.97519e-07	12	22	22	438
UCEC	FAM131B	NRAS	co-occurrence	10.7883	2.97519e-07	12	22	22	438
UCEC	FGFR1OP	ZBTB16	co-occurrence	10.7883	2.97519e-07	12	22	22	438
UCEC	FANCD2	TMPRSS2	co-occurrence	9.17391	2.97611e-07	14	14	45	421
UCEC	ARHGEF12	EWSR1	co-occurrence	9.17391	2.97611e-07	14	14	45	421
UCEC	CCR7	COL3A1	co-occurrence	9.17391	2.97611e-07	14	45	14	421
UCEC	COL3A1	U2AF1	co-occurrence	9.17391	2.97611e-07	14	14	45	421
STAD	FGFR2	CTNNA2	co-occurrence	5.03194	2.97688e-07	25	112	22	502
SKCM	CARD11	USP6	co-occurrence	3.23305	2.97762e-07	44	77	100	565
STAD	EP300	RUNX1T1	co-occurrence	5.43764	2.97807e-07	21	62	34	544
STAD	ATP1A1	PTPRC	co-occurrence	6.84783	2.97911e-07	17	63	22	559
STAD	PTPN11	PTPRC	co-occurrence	6.84783	2.97911e-07	17	63	22	559
STAD	MYH9	PLCG1	co-occurrence	6.84783	2.97911e-07	17	22	63	559
STAD	AFF1	FLT4	co-occurrence	7.13426	2.97983e-07	16	46	28	571
STAD	BARD1	FLT4	co-occurrence	7.13426	2.97983e-07	16	46	28	571
STAD	FANCD2	FLT4	co-occurrence	7.13426	2.97983e-07	16	46	28	571
COADREAD	CHD2	RPL22	co-occurrence	6.48262	2.98218e-07	16	52	56	1151
SKCM	FAT4	LZTR1	co-occurrence	4.85106	2.98294e-07	38	12	281	455
COADREAD	COL2A1	KDR	co-occurrence	5.71508	2.98517e-07	18	62	59	1136
COADREAD	KDR	PTPRB	co-occurrence	5.71508	2.98517e-07	18	59	62	1136
STAD	COL2A1	LRP1B	co-occurrence	5.13021	2.9862e-07	34	223	11	393
STAD	JAK1	LRP1B	co-occurrence	5.13021	2.9862e-07	34	223	11	393
SKCM	PTPRD	FAM47C	co-occurrence	2.69057	2.98648e-07	69	71	171	475
SKCM	CDK12	ALK	co-occurrence	4.96488	2.98684e-07	24	115	26	621
SKCM	CLTCL1	USP9X	co-occurrence	4.84009	2.98735e-07	23	60	52	651
UCEC	AFF3	GNAS	co-occurrence	6.57939	2.98781e-07	18	31	36	409
STAD	ACVR2A	PTPRC	co-occurrence	4.64286	2.98998e-07	25	55	52	529
STAD	FAT1	PTPRC	co-occurrence	4.64286	2.98998e-07	25	55	52	529
SKCM	KMT2D	AXIN1	co-occurrence	5.1053	2.99016e-07	25	19	150	592
STAD	IL7R	KMT2C	co-occurrence	5.59924	2.99067e-07	21	80	25	535
STAD	KMT2C	KTN1	co-occurrence	5.59924	2.99067e-07	21	25	80	535
SKCM	CYP2C8	PDE4DIP	co-occurrence	3.01848	2.99261e-07	52	140	65	529
UCEC	AFF1	SIX2	co-occurrence	8.51282	2.99365e-07	15	14	51	414
UCEC	CARD11	RHOA	co-occurrence	8.51282	2.99365e-07	15	14	51	414
UCEC	MEN1	CARD11	co-occurrence	8.51282	2.99365e-07	15	51	14	414
UCEC	GATA1	MECOM	co-occurrence	8.51282	2.99365e-07	15	51	14	414
STAD	MSN	ZNRF3	co-occurrence	9.17778	2.9969e-07	13	35	24	589
STAD	ITK	SF3B1	co-occurrence	9.17778	2.9969e-07	13	24	35	589
BCC	CDH10	NFATC2	co-occurrence	7.90909	2.99793e-07	17	21	23	231
BCC	NACA	ZEB1	co-occurrence	7.90909	2.99793e-07	17	23	21	231
PRAD	ARHGEF10	TP63	co-occurrence	10.0606	2.99803e-07	12	32	25	663
STAD	EP300	MUC16	co-occurrence	4.39512	2.99963e-07	39	211	16	395
SKCM	BCL11A	ROBO2	co-occurrence	3.62963	3.00137e-07	36	110	53	587
STAD	GRM3	PIK3CA	co-occurrence	4.52302	3.00151e-07	26	67	45	523
UCEC	ACVR2A	PAX8	co-occurrence	8.08197	3.00159e-07	16	13	60	405
UCEC	CTCF	PAX7	co-occurrence	6.32432	3.00287e-07	23	11	110	350
COADREAD	ARHGEF10L	CNTRL	co-occurrence	5.71206	3.00287e-07	18	61	60	1136
COADREAD	ERBB2	TNC	co-occurrence	4.29234	3.0047e-07	25	112	57	1081
STAD	ASXL2	ERBB3	co-occurrence	6.28479	3.00813e-07	18	52	31	560
STAD	WNK2	HIP1	co-occurrence	6.28479	3.00813e-07	18	31	52	560
STAD	CHD2	ERBB2	co-occurrence	6.28479	3.00813e-07	18	31	52	560
STAD	CHD2	PDGFRA	co-occurrence	6.28479	3.00813e-07	18	31	52	560
STAD	ESR1	RHOA	co-occurrence	6.28479	3.00813e-07	18	31	52	560
COADREAD	ARID2	MYO5A	co-occurrence	4.72702	3.0089e-07	22	70	75	1108
SKCM	FANCD2	NBEA	co-occurrence	3.67579	3.01024e-07	36	131	43	576
COADREAD	NBEA	BCL9L	co-occurrence	3.39498	3.01064e-07	35	85	126	1029
STAD	GNAS	PREX2	co-occurrence	4.13636	3.01107e-07	34	131	29	467
STAD	MTOR	PREX2	co-occurrence	4.13636	3.01107e-07	34	131	29	467
SKCM	PTPRC	VAV1	co-occurrence	3.6148	3.01128e-07	36	63	94	593
SKCM	PTPRC	ZEB1	co-occurrence	3.6148	3.01128e-07	36	63	94	593
COADREAD	MSH6	SETDB1	co-occurrence	6.47619	3.01271e-07	16	55	53	1151
UCEC	ACVR1	BCL9	co-occurrence	6.60799	3.01324e-07	18	41	27	408
UCEC	FANCD2	ACVR1	co-occurrence	6.60799	3.01324e-07	18	27	41	408
UCEC	BCL9	ERBB2	co-occurrence	6.60799	3.01324e-07	18	27	41	408
COADREAD	PTPRD	ABL1	co-occurrence	5.42569	3.01354e-07	19	53	76	1127
COADREAD	WNK2	FANCA	co-occurrence	5.42569	3.01354e-07	19	53	76	1127
COADREAD	SETBP1	WRN	co-occurrence	5.42569	3.01354e-07	19	53	76	1127
UCEC	RNF213	PIK3CA	co-occurrence	3.33789	3.01374e-07	73	178	26	217
STAD	CDK12	CTNNA2	co-occurrence	4.83107	3.01379e-07	26	111	24	500
BCC	NUTM1	ZNF479	co-occurrence	9.10476	3.01407e-07	15	20	19	238
COADREAD	DCC	MYO5A	co-occurrence	4.55215	3.01479e-07	23	69	82	1101
SKCM	APC	PLCG1	co-occurrence	5.19355	3.01488e-07	22	30	91	643
UCEC	ARID1B	SMAD3	co-occurrence	6.5082	3.01784e-07	19	19	60	396
BCC	KDM5A	RGS7	co-occurrence	15.9355	3.0187e-07	11	30	5	246
BCC	ANK1	AKT3	co-occurrence	15.9355	3.0187e-07	11	5	30	246
BCC	ANK1	PRDM2	co-occurrence	15.9355	3.0187e-07	11	5	30	246
BCC	MYH11	PRDM2	co-occurrence	15.9355	3.0187e-07	11	5	30	246
SKCM	KMT2D	POLE	co-occurrence	3.32186	3.0209e-07	42	53	133	558
UCEC	FLCN	FANCA	co-occurrence	9.90132	3.0217e-07	13	37	15	429
UCEC	FLCN	ZNF479	co-occurrence	9.90132	3.0217e-07	13	37	15	429
UCEC	FH	GPHN	co-occurrence	9.90132	3.0217e-07	13	37	15	429
UCEC	HIP1	MALAT1	co-occurrence	9.90132	3.0217e-07	13	37	15	429
UCEC	LCK	MLLT3	co-occurrence	9.90132	3.0217e-07	13	37	15	429
UCEC	LCK	THRAP3	co-occurrence	9.90132	3.0217e-07	13	37	15	429
UCEC	PTPN6	THRAP3	co-occurrence	9.90132	3.0217e-07	13	37	15	429
UCEC	U2AF1	ZNF479	co-occurrence	9.90132	3.0217e-07	13	37	15	429
UCEC	ABL2	EWSR1	co-occurrence	9.90132	3.0217e-07	13	15	37	429
UCEC	ABL2	U2AF1	co-occurrence	9.90132	3.0217e-07	13	15	37	429
UCEC	DCTN1	TEC	co-occurrence	9.90132	3.0217e-07	13	15	37	429
UCEC	DCTN1	TMPRSS2	co-occurrence	9.90132	3.0217e-07	13	15	37	429
UCEC	CUL3	LYN	co-occurrence	9.90132	3.0217e-07	13	15	37	429
UCEC	CUL3	MSI2	co-occurrence	9.90132	3.0217e-07	13	15	37	429
UCEC	FANCA	TEC	co-occurrence	9.90132	3.0217e-07	13	15	37	429
UCEC	FANCA	U2AF1	co-occurrence	9.90132	3.0217e-07	13	15	37	429
UCEC	GPHN	PBX1	co-occurrence	9.90132	3.0217e-07	13	15	37	429
UCEC	GPHN	PTPN6	co-occurrence	9.90132	3.0217e-07	13	15	37	429
UCEC	LATS1	SMARCD1	co-occurrence	9.90132	3.0217e-07	13	15	37	429
UCEC	MLLT3	PTPN6	co-occurrence	9.90132	3.0217e-07	13	15	37	429
UCEC	MLLT3	SMARCD1	co-occurrence	9.90132	3.0217e-07	13	15	37	429
UCEC	MLLT3	TEC	co-occurrence	9.90132	3.0217e-07	13	15	37	429
NSCLC	DCC	PIK3CA	co-occurrence	5.16735	3.02192e-07	23	48	39	421
UCEC	DDX5	USP9X	co-occurrence	8.07825	3.0223e-07	17	78	10	389
UCEC	BCORL1	DDX5	co-occurrence	8.07825	3.0223e-07	17	10	78	389
COADREAD	TP63	CLTC	co-occurrence	6.47405	3.02295e-07	16	54	54	1151
UCEC	FLNA	FUS	co-occurrence	6.68372	3.02366e-07	19	16	68	391
UCEC	KMT2C	YWHAE	co-occurrence	8.48544	3.0248e-07	18	7	102	367
UCEC	KMT2C	ALDH2	co-occurrence	8.48544	3.0248e-07	18	7	102	367
UCEC	KMT2C	CALR	co-occurrence	8.48544	3.0248e-07	18	7	102	367
UCEC	KMT2C	TRAF7	co-occurrence	8.48544	3.0248e-07	18	7	102	367
UCEC	BRAF	FOXP1	co-occurrence	7.97241	3.02574e-07	16	57	14	407
UCEC	FGFR3	PTPRB	co-occurrence	7.97241	3.02574e-07	16	57	14	407
STAD	CUX1	SF3B1	co-occurrence	6.91925	3.02687e-07	17	20	68	556
STAD	KDM5C	CUX1	co-occurrence	6.91925	3.02687e-07	17	68	20	556
STAD	NOTCH2	PTCH1	co-occurrence	5.90476	3.02796e-07	19	41	44	557
SKCM	ARHGEF10	TNC	co-occurrence	4.24235	3.02874e-07	29	124	33	600
STAD	GRIN2A	MLLT10	co-occurrence	5.91828	3.03003e-07	20	22	82	537
STAD	GRIN2A	MET	co-occurrence	5.91828	3.03003e-07	20	22	82	537
STAD	GRIN2A	PRRX1	co-occurrence	5.91828	3.03003e-07	20	22	82	537
LUAD	TP53	PDGFRA	co-occurrence	3.34733	3.03019e-07	66	22	435	500
SKCM	KMT2D	GPHN	co-occurrence	3.86338	3.03281e-07	35	37	140	574
STAD	CHD4	PBRM1	co-occurrence	6.23368	3.03466e-07	18	43	38	562
STAD	NOTCH1	KDM5A	co-occurrence	6.23368	3.03466e-07	18	43	38	562
STAD	MYH9	SETD2	co-occurrence	5.41081	3.03602e-07	21	36	59	545
UCEC	SND1	KRAS	co-occurrence	4.31413	3.03646e-07	32	90	28	344
STAD	PCM1	PREX2	co-occurrence	4.77329	3.03686e-07	28	137	20	476
COADREAD	UBR5	EGFR	co-occurrence	4.27808	3.03808e-07	25	60	107	1083
SKCM	NUP98	PDGFRB	co-occurrence	5.02193	3.03821e-07	22	58	50	656
STAD	NCOR2	CDKN2A	co-occurrence	6.51868	3.03899e-07	18	21	72	550
STAD	NCOR2	ZNF331	co-occurrence	6.51868	3.03899e-07	18	21	72	550
UCEC	CCND1	CIC	co-occurrence	6.27329	3.04024e-07	19	45	27	403
STAD	FAT4	BRD4	co-occurrence	5.1157	3.04156e-07	27	16	150	468
UCEC	IL7R	BRIP1	co-occurrence	8.22521	3.0417e-07	15	42	18	419
UCEC	BMPR1A	BRIP1	co-occurrence	8.22521	3.0417e-07	15	42	18	419
UCEC	BRIP1	VTI1A	co-occurrence	8.22521	3.0417e-07	15	18	42	419
SKCM	COL2A1	ERG	co-occurrence	4.15909	3.04341e-07	29	39	109	609
SKCM	CHD4	ZEB1	co-occurrence	4.14663	3.04382e-07	28	71	60	627
UCEC	BCL2	BRIP1	co-occurrence	10.1949	3.04385e-07	13	44	12	425
UCEC	RUNX1	YWHAE	co-occurrence	10.1949	3.04385e-07	13	12	44	425
UCEC	RUNX1	SH3GL1	co-occurrence	10.1949	3.04385e-07	13	12	44	425
UCEC	BRIP1	CCNB1IP1	co-occurrence	10.1949	3.04385e-07	13	12	44	425
UCEC	BRIP1	KEAP1	co-occurrence	10.1949	3.04385e-07	13	12	44	425
UCEC	FOXO4	SH3GL1	co-occurrence	10.1949	3.04385e-07	13	12	44	425
SKCM	ALDH2	PTPRC	co-occurrence	5.34275	3.04538e-07	22	108	24	632
UCEC	BCL9	EIF1AX	co-occurrence	8.27654	3.0456e-07	15	17	44	418
UCEC	BCL9	MLF1	co-occurrence	8.27654	3.0456e-07	15	17	44	418
STAD	NOTCH2	CUX1	co-occurrence	4.98955	3.0463e-07	23	62	40	536
SKCM	NUP214	ROS1	co-occurrence	3.34902	3.04716e-07	45	172	41	528
PRAD	AFF3	KAT6B	co-occurrence	6.45621	3.0507e-07	18	21	81	612
UCEC	DROSHA	SPOP	co-occurrence	5.46424	3.05201e-07	22	49	32	391
UCEC	SPOP	TBL1XR1	co-occurrence	5.46424	3.05201e-07	22	32	49	391
COADREAD	WNK2	AXIN2	co-occurrence	4.72177	3.05208e-07	22	72	73	1108
PRAD	BCL11B	RAD51B	co-occurrence	6.34703	3.05302e-07	18	73	24	617
STAD	FGFR1	SNX29	co-occurrence	8.31909	3.05362e-07	14	38	26	583
STAD	FGFR1	TRIP11	co-occurrence	8.31909	3.05362e-07	14	38	26	583
STAD	SFRP4	SNX29	co-occurrence	8.31909	3.05362e-07	14	38	26	583
STAD	ASXL1	GLI1	co-occurrence	8.31909	3.05362e-07	14	26	38	583
STAD	BCLAF1	ECT2L	co-occurrence	8.31909	3.05362e-07	14	26	38	583
STAD	BCLAF1	SEPT9	co-occurrence	8.31909	3.05362e-07	14	26	38	583
STAD	RSPO2	SFRP4	co-occurrence	8.31909	3.05362e-07	14	26	38	583
STAD	BRCA2	EBF1	co-occurrence	5.16074	3.05386e-07	22	54	43	542
UCEC	CDH10	DDX5	co-occurrence	8.72149	3.05534e-07	15	12	57	410
UCEC	CYSLTR2	MTOR	co-occurrence	8.72149	3.05534e-07	15	57	12	410
SKCM	ALK	MTOR	co-occurrence	3.33775	3.05567e-07	40	70	99	577
COADREAD	CDH10	CHD2	co-occurrence	4.77432	3.05609e-07	22	50	103	1100
UCEC	ARID1A	CIITA	co-occurrence	5.41436	3.05627e-07	38	9	187	260
UCEC	ARID1A	KTN1	co-occurrence	5.41436	3.05627e-07	38	9	187	260
UCEC	ARID1A	TCF7L2	co-occurrence	5.41436	3.05627e-07	38	9	187	260
PRAD	CARD11	MAML2	co-occurrence	8.20707	3.05678e-07	14	43	26	649
PRAD	CARD11	MSI2	co-occurrence	8.20707	3.05678e-07	14	43	26	649
SKCM	ARID1A	ROS1	co-occurrence	3.28109	3.05692e-07	47	170	44	525
BCC	KMT2A	PTPRK	co-occurrence	8.57328	3.05702e-07	16	15	28	233
BCC	COL3A1	PTPRK	co-occurrence	8.57328	3.05702e-07	16	15	28	233
UCEC	CTNNA2	PIK3CA	co-occurrence	4.16231	3.05741e-07	56	195	15	228
SKCM	CTNNA2	DCC	co-occurrence	2.9219	3.05895e-07	60	199	49	478
SKCM	LATS2	SETBP1	co-occurrence	5.47454	3.06005e-07	21	95	26	644
COADREAD	ATM	MLLT3	co-occurrence	4.21788	3.06049e-07	26	48	138	1063
STAD	LPP	SPEN	co-occurrence	5.71117	3.06051e-07	20	64	30	547
STAD	GRM3	PRDM2	co-occurrence	5.37255	3.06054e-07	21	43	50	547
COADREAD	POLQ	KDR	co-occurrence	5.15016	3.0607e-07	20	60	74	1121
STAD	FLT4	PBRM1	co-occurrence	5.89852	3.06186e-07	19	42	43	557
STAD	BCLAF1	VAV1	co-occurrence	7.61842	3.06326e-07	15	31	37	578
STAD	IL7R	RSPO2	co-occurrence	7.61842	3.06326e-07	15	37	31	578
STAD	IL7R	TRIP11	co-occurrence	7.61842	3.06326e-07	15	37	31	578
STAD	COL3A1	TRIP11	co-occurrence	7.61842	3.06326e-07	15	37	31	578
COADREAD	ARID1A	CNTNAP2	co-occurrence	3.25802	3.06479e-07	38	89	134	1014
SKCM	CHD4	NTRK3	co-occurrence	3.68844	3.06562e-07	34	102	54	596
COADREAD	ABL2	GRIN2A	co-occurrence	4.80702	3.06601e-07	22	113	45	1095
COADREAD	ABL2	PREX2	co-occurrence	4.80702	3.06601e-07	22	113	45	1095
COADREAD	FANCD2	GRIN2A	co-occurrence	4.80702	3.06601e-07	22	113	45	1095
COADREAD	GRIN2A	BCL11A	co-occurrence	4.80702	3.06601e-07	22	45	113	1095
COADREAD	PREX2	STAG1	co-occurrence	4.80702	3.06601e-07	22	45	113	1095
STAD	GNAS	POLQ	co-occurrence	5.61557	3.06631e-07	20	46	43	552
STAD	POLQ	ATRX	co-occurrence	5.61557	3.06631e-07	20	43	46	552
STAD	AKT3	ATRX	co-occurrence	5.61557	3.06631e-07	20	43	46	552
STAD	AKT3	MTOR	co-occurrence	5.61557	3.06631e-07	20	43	46	552
PRAD	MGMT	PBX1	co-occurrence	6.99742	3.06648e-07	16	49	30	637
SKCM	NTRK3	POLD1	co-occurrence	4.56265	3.06656e-07	26	32	110	618
COADREAD	FAT3	MLLT3	co-occurrence	3.76258	3.06804e-07	33	41	212	989
BCC	NUMA1	RGS7	co-occurrence	13.2708	3.06925e-07	12	29	7	244
BCC	ANK1	AFF4	co-occurrence	13.2708	3.06925e-07	12	7	29	244
BCC	ANK1	FGFR4	co-occurrence	13.2708	3.06925e-07	12	7	29	244
BCC	MYH11	VAV1	co-occurrence	13.2708	3.06925e-07	12	7	29	244
COADREAD	PTPRB	USP9X	co-occurrence	4.93769	3.07076e-07	21	86	56	1112
STAD	TERT	ROBO2	co-occurrence	6.31944	3.07102e-07	20	107	15	519
STAD	DCTN1	LCP1	co-occurrence	11.5962	3.07119e-07	11	25	23	602
STAD	DCTN1	PMS1	co-occurrence	11.5962	3.07119e-07	11	25	23	602
STAD	BTK	TCEA1	co-occurrence	11.5962	3.07119e-07	11	25	23	602
STAD	COL1A1	CUL3	co-occurrence	11.5962	3.07119e-07	11	25	23	602
STAD	COL1A1	MLH1	co-occurrence	11.5962	3.07119e-07	11	25	23	602
STAD	ERCC3	MLH1	co-occurrence	11.5962	3.07119e-07	11	25	23	602
STAD	ERCC3	RABEP1	co-occurrence	11.5962	3.07119e-07	11	25	23	602
STAD	GATA3	IKZF3	co-occurrence	11.5962	3.07119e-07	11	23	25	602
STAD	GATA3	MGMT	co-occurrence	11.5962	3.07119e-07	11	23	25	602
STAD	GATA3	RAP1GDS1	co-occurrence	11.5962	3.07119e-07	11	23	25	602
STAD	GATA3	VTI1A	co-occurrence	11.5962	3.07119e-07	11	23	25	602
STAD	MLLT6	PMS1	co-occurrence	11.5962	3.07119e-07	11	25	23	602
COADREAD	ARHGEF12	PRDM2	co-occurrence	5.71005	3.07139e-07	18	69	53	1135
COADREAD	PBRM1	TPR	co-occurrence	5.71005	3.07139e-07	18	69	53	1135
COADREAD	SETDB1	TPR	co-occurrence	5.71005	3.07139e-07	18	69	53	1135
PRAD	CACNA1D	LPP	co-occurrence	5.38667	3.07296e-07	21	74	32	605
COADREAD	BRAF	AXIN2	co-occurrence	3.456	3.07307e-07	35	59	174	1007
COADREAD	FBXW7	TET1	co-occurrence	3.67067	3.07358e-07	32	51	175	1017
SKCM	ARNT	TPR	co-occurrence	6.95179	3.07514e-07	16	55	29	686
SKCM	KDM6A	TPR	co-occurrence	6.95179	3.07514e-07	16	55	29	686
STAD	KDM5C	PDE4DIP	co-occurrence	7.28939	3.07574e-07	16	59	21	565
STAD	CASP8	PDE4DIP	co-occurrence	7.28939	3.07574e-07	16	59	21	565
STAD	CASP8	SMARCA4	co-occurrence	7.28939	3.07574e-07	16	59	21	565
UCEC	CREBBP	PPARG	co-occurrence	6.92168	3.07602e-07	18	17	60	399
UCEC	NCOR2	ACSL3	co-occurrence	6.92168	3.07602e-07	18	17	60	399
UCEC	NCOR2	SFPQ	co-occurrence	6.92168	3.07602e-07	18	17	60	399
COADREAD	NCOR2	TERT	co-occurrence	4.48388	3.0764e-07	24	46	127	1078
SKCM	BCLAF1	MN1	co-occurrence	5.01626	3.07668e-07	24	24	122	616
COADREAD	NOTCH2	TET2	co-occurrence	5.40709	3.07864e-07	19	57	71	1128
COADREAD	CTNND1	QKI	co-occurrence	6.05291	3.07978e-07	17	62	53	1143
UCEC	NOTCH1	TCF7L2	co-occurrence	5.985	3.07999e-07	20	27	49	398
STAD	SND1	TERT	co-occurrence	9.19287	3.08119e-07	13	22	38	588
STAD	SND1	SMO	co-occurrence	9.19287	3.08119e-07	13	22	38	588
STAD	ARHGEF12	IRF4	co-occurrence	9.19287	3.08119e-07	13	22	38	588
STAD	ARHGEF12	NTRK1	co-occurrence	9.19287	3.08119e-07	13	22	38	588
STAD	IL21R	RB1	co-occurrence	9.19287	3.08119e-07	13	38	22	588
STAD	POLE	TSC1	co-occurrence	7.16716	3.08154e-07	16	25	51	569
COADREAD	GNAS	TPR	co-occurrence	4.40158	3.08212e-07	24	63	96	1092
COADREAD	BCL9L	TPR	co-occurrence	4.40158	3.08212e-07	24	63	96	1092
COADREAD	ERBB4	TPR	co-occurrence	4.40158	3.08212e-07	24	63	96	1092
STAD	LIFR	MN1	co-occurrence	7.07922	3.08278e-07	16	31	42	572
STAD	MUC4	LATS2	co-occurrence	7.07922	3.08278e-07	16	31	42	572
STAD	IL21R	PTCH1	co-occurrence	8.42843	3.08323e-07	14	46	21	580
STAD	TERT	PTCH1	co-occurrence	8.42843	3.08323e-07	14	46	21	580
STAD	POT1	PTCH1	co-occurrence	8.42843	3.08323e-07	14	46	21	580
STAD	FLNA	IL21R	co-occurrence	8.42843	3.08323e-07	14	21	46	580
STAD	FLNA	BUB1B	co-occurrence	8.42843	3.08323e-07	14	21	46	580
STAD	FLNA	CHST11	co-occurrence	8.42843	3.08323e-07	14	21	46	580
UCEC	AKT3	PIK3R1	co-occurrence	4.84712	3.08357e-07	34	138	15	307
UCEC	BRCA1	PIK3R1	co-occurrence	4.84712	3.08357e-07	34	138	15	307
UCEC	FBXW7	KAT6B	co-occurrence	4.35802	3.08365e-07	31	31	80	352
SKCM	FAT4	CDH17	co-occurrence	3.05393	3.08458e-07	64	35	255	432
SKCM	TOP1	NSD1	co-occurrence	6.64767	3.08514e-07	17	72	24	673
UCEC	EPAS1	MLLT3	co-occurrence	6.55724	3.08612e-07	18	32	35	409
UCEC	GPHN	MAML2	co-occurrence	6.55724	3.08612e-07	18	35	32	409
UCEC	AKT2	SPOP	co-occurrence	6.76896	3.08632e-07	18	53	20	403
UCEC	CCDC6	SPOP	co-occurrence	6.76896	3.08632e-07	18	53	20	403
UCEC	PDGFRB	XPO1	co-occurrence	7.44305	3.08783e-07	16	32	28	418
UCEC	CBFA2T3	ZNRF3	co-occurrence	8.05714	3.08784e-07	15	34	23	422
UCEC	GNAS	HNRNPA2B1	co-occurrence	8.05714	3.08784e-07	15	23	34	422
UCEC	GNAS	PRRX1	co-occurrence	8.05714	3.08784e-07	15	23	34	422
UCEC	GNAS	SNX29	co-occurrence	8.05714	3.08784e-07	15	23	34	422
UCEC	ABL1	BCL9L	co-occurrence	6.62564	3.08822e-07	18	44	25	407
STAD	IL7R	SMARCA4	co-occurrence	6.31451	3.08882e-07	18	57	28	558
STAD	COL3A1	PDE4DIP	co-occurrence	6.31451	3.08882e-07	18	57	28	558
STAD	COL3A1	SMARCA4	co-occurrence	6.31451	3.08882e-07	18	57	28	558
STAD	PDE4DIP	VAV1	co-occurrence	6.31451	3.08882e-07	18	28	57	558
SKCM	RANBP2	TOP1	co-occurrence	6.33333	3.08907e-07	18	23	82	663
BCC	BIRC6	NCOR2	co-occurrence	7.96552	3.09002e-07	17	17	28	230
SKCM	MYH11	CIITA	co-occurrence	3.62575	3.09085e-07	36	51	114	585
SKCM	GRM3	BRIP1	co-occurrence	4.30999	3.09144e-07	31	27	152	576
COADREAD	MUC16	ROBO2	co-occurrence	2.50093	3.09537e-07	76	74	327	798
SKCM	PPFIBP1	ITGAV	co-occurrence	8.8625	3.09541e-07	13	34	31	708
SKCM	EGFR	STAG1	co-occurrence	4.90805	3.09705e-07	23	37	82	644
SKCM	PDE4DIP	SPECC1	co-occurrence	4.15794	3.09718e-07	32	27	160	567
SKCM	BCLAF1	FLT3	co-occurrence	3.3441	3.09754e-07	40	65	106	575
SKCM	GRIN2A	KAT6A	co-occurrence	3.53294	3.10137e-07	44	31	202	509
SKCM	GRIN2A	ITK	co-occurrence	3.53294	3.10137e-07	44	31	202	509
SKCM	FAT3	MED12	co-occurrence	3.53294	3.10137e-07	44	31	202	509
SKCM	COL1A1	STAG1	co-occurrence	4.52668	3.10442e-07	26	34	105	621
STAD	IL21R	EIF3E	co-occurrence	11.5776	3.10578e-07	11	24	24	602
STAD	TERT	DNMT3A	co-occurrence	11.5776	3.10578e-07	11	24	24	602
STAD	TERT	EIF3E	co-occurrence	11.5776	3.10578e-07	11	24	24	602
STAD	TERT	GNAQ	co-occurrence	11.5776	3.10578e-07	11	24	24	602
STAD	TERT	IRF4	co-occurrence	11.5776	3.10578e-07	11	24	24	602
STAD	ETV6	IRF4	co-occurrence	11.5776	3.10578e-07	11	24	24	602
STAD	GNAQ	IRF4	co-occurrence	11.5776	3.10578e-07	11	24	24	602
STAD	GNAQ	SMO	co-occurrence	11.5776	3.10578e-07	11	24	24	602
STAD	IRF4	POT1	co-occurrence	11.5776	3.10578e-07	11	24	24	602
STAD	IRF4	SMO	co-occurrence	11.5776	3.10578e-07	11	24	24	602
COADREAD	TCF7L2	TRRAP	co-occurrence	2.93172	3.10603e-07	45	143	106	981
STAD	IL7R	POLE	co-occurrence	6.65882	3.10701e-07	17	50	29	565
STAD	FLNA	NUP214	co-occurrence	6.21919	3.10717e-07	18	39	42	562
STAD	ITGAV	LARP4B	co-occurrence	6.21919	3.10717e-07	18	39	42	562
STAD	EGFR	ITGAV	co-occurrence	6.21919	3.10717e-07	18	42	39	562
LUAD	FAT1	PREX2	co-occurrence	4.39175	3.10717e-07	25	51	96	851
LUAD	NTRK3	TRRAP	co-occurrence	5.04956	3.10718e-07	21	53	70	879
SKCM	APC	KAT6B	co-occurrence	4.05882	3.10838e-07	29	53	84	620
COADREAD	NOTCH1	LARP4B	co-occurrence	4.05213	3.10863e-07	27	57	126	1065
SKCM	NBEA	BCL11B	co-occurrence	3.79384	3.10932e-07	34	39	133	580
SKCM	LRP1B	PBX1	co-occurrence	5.01937	3.10974e-07	45	9	350	382
UCEC	PTEN	NONO	co-occurrence	12.5278	3.11048e-07	43	1	287	163
SKCM	KDR	PDGFRA	co-occurrence	3.62745	3.11102e-07	36	50	116	584
BCC	GRM3	FLT4	co-occurrence	7.46897	3.11172e-07	18	19	28	227
SKCM	TP63	SLC34A2	co-occurrence	3.41903	3.11225e-07	41	51	132	562
SKCM	ERG	PTPRC	co-occurrence	4.23704	3.1125e-07	28	102	40	616
UCEC	NOTCH1	ELF4	co-occurrence	6.7264	3.11286e-07	18	21	51	404
UCEC	RB1	HNF1A	co-occurrence	6.7264	3.11286e-07	18	21	51	404
UCEC	GOLGA5	NOTCH1	co-occurrence	6.7264	3.11286e-07	18	51	21	404
COADREAD	ARHGAP5	CARD11	co-occurrence	4.77358	3.11706e-07	22	105	49	1099
BCC	CUX1	ELN	co-occurrence	17.4224	3.11735e-07	10	6	22	254
COADREAD	CLTC	COL1A1	co-occurrence	5.41827	3.11829e-07	19	79	51	1126
PRAD	GRM3	CHST11	co-occurrence	5.51786	3.11887e-07	20	47	48	617
UCEC	DDX5	PDE4DIP	co-occurrence	7.89231	3.11892e-07	18	90	9	377
LUAD	MUC16	ROBO2	co-occurrence	3.05683	3.11955e-07	63	32	360	568
UCEC	NOTCH1	SMARCD1	co-occurrence	8.58182	3.11972e-07	15	13	54	412
UCEC	RB1	PTPN6	co-occurrence	8.58182	3.11972e-07	15	13	54	412
UCEC	TP63	NF2	co-occurrence	8.58182	3.11972e-07	15	13	54	412
UCEC	ERBB4	U2AF1	co-occurrence	8.58182	3.11972e-07	15	13	54	412
UCEC	MAP3K1	RPL5	co-occurrence	8.58182	3.11972e-07	15	13	54	412
UCEC	FLCN	STAG2	co-occurrence	8.58182	3.11972e-07	15	54	13	412
UCEC	EWSR1	MAP3K1	co-occurrence	8.58182	3.11972e-07	15	54	13	412
UCEC	LYN	MAP3K1	co-occurrence	8.58182	3.11972e-07	15	54	13	412
UCEC	PTPN6	STAG2	co-occurrence	8.58182	3.11972e-07	15	54	13	412
STAD	AFF1	BTK	co-occurrence	10.2082	3.11998e-07	12	22	32	595
STAD	BARD1	DCTN1	co-occurrence	10.2082	3.11998e-07	12	22	32	595
STAD	DCTN1	FANCD2	co-occurrence	10.2082	3.11998e-07	12	32	22	595
STAD	WT1	KIF5B	co-occurrence	10.2082	3.11998e-07	12	22	32	595
STAD	WT1	POLD1	co-occurrence	10.2082	3.11998e-07	12	22	32	595
STAD	COL1A1	CTCF	co-occurrence	10.2082	3.11998e-07	12	32	22	595
STAD	CTCF	MLLT6	co-occurrence	10.2082	3.11998e-07	12	22	32	595
STAD	IRS4	POLD1	co-occurrence	10.2082	3.11998e-07	12	22	32	595
SKCM	CTNND2	FAM47C	co-occurrence	2.90527	3.12e-07	53	87	112	534
SKCM	DCC	FBXW7	co-occurrence	4.95965	3.12052e-07	32	14	227	513
COADREAD	RANBP2	THRAP3	co-occurrence	5.42651	3.12087e-07	19	49	82	1125
STAD	BCLAF1	BCORL1	co-occurrence	6.60465	3.12171e-07	17	42	35	567
STAD	BCORL1	RSPO2	co-occurrence	6.60465	3.12171e-07	17	35	42	567
STAD	NCOA2	TRIP11	co-occurrence	6.60465	3.12171e-07	17	35	42	567
STAD	NSD1	RSPO2	co-occurrence	6.60465	3.12171e-07	17	35	42	567
STAD	NUP98	TRIP11	co-occurrence	6.60465	3.12171e-07	17	35	42	567
STAD	SPECC1	TRIP11	co-occurrence	6.60465	3.12171e-07	17	35	42	567
BCC	FLI1	PDE4DIP	co-occurrence	9.07459	3.12228e-07	16	38	10	228
BCC	MALAT1	PDE4DIP	co-occurrence	9.07459	3.12228e-07	16	38	10	228
COADREAD	DCAF12L2	THRAP3	co-occurrence	4.97426	3.12306e-07	21	47	101	1106
COADREAD	ARID1B	RPL22	co-occurrence	4.97426	3.12306e-07	21	47	101	1106
COADREAD	ARID1B	THRAP3	co-occurrence	4.97426	3.12306e-07	21	47	101	1106
SKCM	MSH6	NACA	co-occurrence	5.7153	3.12336e-07	20	91	25	650
STAD	CACNA1D	GLI1	co-occurrence	6.78629	3.12434e-07	17	23	61	560
STAD	CACNA1D	FGFR1	co-occurrence	6.78629	3.12434e-07	17	23	61	560
STAD	CACNA1D	SFRP4	co-occurrence	6.78629	3.12434e-07	17	23	61	560
STAD	GLI1	QKI	co-occurrence	6.78629	3.12434e-07	17	61	23	560
SKCM	MED12	SPECC1	co-occurrence	5.75096	3.12493e-07	19	40	56	671
SKCM	SPECC1	WRN	co-occurrence	5.75096	3.12493e-07	19	56	40	671
STAD	TP63	FBXW7	co-occurrence	5.66176	3.12572e-07	20	59	33	549
STAD	FLT4	POLD1	co-occurrence	8.45481	3.12584e-07	14	20	48	579
STAD	FLT4	RAP1GDS1	co-occurrence	8.45481	3.12584e-07	14	20	48	579
STAD	FLT4	SMAD3	co-occurrence	8.45481	3.12584e-07	14	20	48	579
STAD	FLT4	VTI1A	co-occurrence	8.45481	3.12584e-07	14	20	48	579
STAD	MECOM	MLLT6	co-occurrence	8.45481	3.12584e-07	14	20	48	579
STAD	MECOM	POLD1	co-occurrence	8.45481	3.12584e-07	14	20	48	579
STAD	NIN	VTI1A	co-occurrence	8.45481	3.12584e-07	14	20	48	579
STAD	USP8	FLT4	co-occurrence	8.45481	3.12584e-07	14	48	20	579
STAD	BTK	MECOM	co-occurrence	8.45481	3.12584e-07	14	48	20	579
STAD	ERCC3	MECOM	co-occurrence	8.45481	3.12584e-07	14	48	20	579
PRAD	NTRK3	IKZF1	co-occurrence	5.58182	3.12597e-07	20	34	65	613
SKCM	ATP2B3	ZEB1	co-occurrence	4.52789	3.12774e-07	25	74	48	639
BCC	MECOM	PTPRT	co-occurrence	10.9333	3.12781e-07	13	14	20	245
UCEC	DCTN1	PTEN	co-occurrence	9.40754	3.12804e-07	48	282	2	162
CESC	ARID1A	FAT4	co-occurrence	21.5306	3.12841e-07	9	13	6	210
BCC	COL3A1	FBLN2	co-occurrence	13.6753	3.1296e-07	12	6	32	242
BCC	BAZ1A	NACA	co-occurrence	15.2449	3.132e-07	11	27	6	248
BCC	MUC4	BAZ1A	co-occurrence	15.2449	3.132e-07	11	6	27	248
SKCM	CDH17	GPC5	co-occurrence	3.85429	3.13284e-07	31	73	68	614
UCEC	PPM1D	TSC1	co-occurrence	7.5175	3.13412e-07	16	40	22	416
UCEC	ASXL1	HNRNPA2B1	co-occurrence	7.5175	3.13412e-07	16	22	40	416
UCEC	ASXL1	PRRX1	co-occurrence	7.5175	3.13412e-07	16	22	40	416
UCEC	KDM5C	SMAD3	co-occurrence	7.5175	3.13412e-07	16	22	40	416
UCEC	WNK2	CBFA2T3	co-occurrence	7.5175	3.13412e-07	16	22	40	416
UCEC	WNK2	CREB3L2	co-occurrence	7.5175	3.13412e-07	16	22	40	416
UCEC	WNK2	EXT2	co-occurrence	7.5175	3.13412e-07	16	22	40	416
UCEC	CBL	SMAD3	co-occurrence	7.5175	3.13412e-07	16	22	40	416
COADREAD	ANK1	PTEN	co-occurrence	3.81753	3.13432e-07	29	69	118	1059
SKCM	CTNNA2	PBRM1	co-occurrence	4.9272	3.13481e-07	23	35	86	642
UCEC	EGFR	POLD1	co-occurrence	6.54622	3.13637e-07	18	33	34	409
UCEC	MSN	POLD1	co-occurrence	6.54622	3.13637e-07	18	33	34	409
STAD	DCTN1	SETBP1	co-occurrence	7.0641	3.138e-07	17	77	17	550
STAD	COL1A1	SETBP1	co-occurrence	7.0641	3.138e-07	17	77	17	550
STAD	CDH11	ERCC3	co-occurrence	7.0641	3.138e-07	17	17	77	550
STAD	CDH11	SMAD3	co-occurrence	7.0641	3.138e-07	17	17	77	550
SKCM	KMT2D	NCOR2	co-occurrence	3.11964	3.13986e-07	48	66	127	545
SKCM	FBXW7	MSH6	co-occurrence	8.8467	3.14113e-07	13	32	33	708
COADREAD	CDH11	PDE4DIP	co-occurrence	3.60241	3.14127e-07	32	147	63	1033
COADREAD	COL3A1	PDE4DIP	co-occurrence	3.60241	3.14127e-07	32	147	63	1033
COADREAD	KMT2C	ERBB2	co-occurrence	3.736	3.14147e-07	31	51	168	1025
STAD	CTNNB1	PTPRB	co-occurrence	6.21196	3.144e-07	18	41	40	562
STAD	MUC4	PTEN	co-occurrence	6.21196	3.144e-07	18	41	40	562
STAD	MUC4	NSD1	co-occurrence	6.21196	3.144e-07	18	41	40	562
STAD	MUC4	NUP98	co-occurrence	6.21196	3.144e-07	18	41	40	562
STAD	TSC2	PTPRB	co-occurrence	6.21196	3.144e-07	18	41	40	562
STAD	TSC2	SPECC1	co-occurrence	6.21196	3.144e-07	18	41	40	562
STAD	TSC2	USP9X	co-occurrence	6.21196	3.144e-07	18	41	40	562
STAD	BCORL1	KAT6A	co-occurrence	6.21196	3.144e-07	18	40	41	562
STAD	BCORL1	TSC2	co-occurrence	6.21196	3.144e-07	18	40	41	562
SKCM	KAT6B	MET	co-occurrence	4.373	3.14545e-07	26	68	56	636
STAD	EP300	SETDB1	co-occurrence	8.32857	3.14653e-07	14	24	41	582
STAD	ATP2B3	CLTC	co-occurrence	8.32857	3.14653e-07	14	24	41	582
STAD	ATP2B3	IGF2BP2	co-occurrence	8.32857	3.14653e-07	14	24	41	582
STAD	ATP2B3	PML	co-occurrence	8.32857	3.14653e-07	14	24	41	582
STAD	ATP2B3	STRN	co-occurrence	8.32857	3.14653e-07	14	24	41	582
STAD	ATP2B3	THRAP3	co-occurrence	8.32857	3.14653e-07	14	24	41	582
STAD	CDH17	IKZF1	co-occurrence	8.32857	3.14653e-07	14	41	24	582
STAD	ATP2B3	PTPRK	co-occurrence	5.90355	3.1467e-07	19	50	36	556
STAD	IKZF1	PTPRK	co-occurrence	5.90355	3.1467e-07	19	50	36	556
STAD	RNF43	ATP2B3	co-occurrence	5.90355	3.1467e-07	19	36	50	556
COADREAD	LARP4B	PDGFRB	co-occurrence	6.05118	3.14824e-07	17	49	67	1142
COADREAD	ACVR2A	CLTC	co-occurrence	4.77646	3.14903e-07	22	48	107	1098
SKCM	POLG	NTRK1	co-occurrence	6.16812	3.14914e-07	18	68	29	671
NSCLC	NTRK3	KEAP1	co-occurrence	5.37088	3.14975e-07	22	34	51	424
STAD	MYH11	IKZF1	co-occurrence	5.63889	3.14997e-07	20	35	56	550
STAD	ATP2B3	EBF1	co-occurrence	5.63889	3.14997e-07	20	56	35	550
SKCM	IL7R	EBF1	co-occurrence	4.83303	3.15018e-07	24	31	101	630
STAD	APC	HIP1	co-occurrence	5.71493	3.15085e-07	20	29	66	546
STAD	APC	MITF	co-occurrence	5.71493	3.15085e-07	20	29	66	546
STAD	APC	PDGFRA	co-occurrence	5.71493	3.15085e-07	20	29	66	546
COADREAD	KMT2A	LATS2	co-occurrence	4.97791	3.15132e-07	21	46	103	1105
COADREAD	MYH9	BCL11A	co-occurrence	4.97791	3.15132e-07	21	46	103	1105
COADREAD	CTNND2	LATS2	co-occurrence	4.97791	3.15132e-07	21	46	103	1105
COADREAD	CTNND2	STAG1	co-occurrence	4.97791	3.15132e-07	21	46	103	1105
SKCM	PDGFRB	SRGAP3	co-occurrence	3.95582	3.15155e-07	32	102	48	604
STAD	MYH9	TERT	co-occurrence	7.36231	3.15353e-07	16	19	64	562
SKCM	CTNND2	PDGFRB	co-occurrence	3.65573	3.15356e-07	36	44	129	577
STAD	ERBB3	STAG1	co-occurrence	5.35822	3.15383e-07	21	44	49	547
UCEC	PLCG1	CTCF	co-occurrence	5.42188	3.15435e-07	26	107	15	346
UCEC	CTCF	KIF5B	co-occurrence	5.42188	3.15435e-07	26	15	107	346
UCEC	CTCF	PAX5	co-occurrence	5.42188	3.15435e-07	26	15	107	346
STAD	DCTN1	ZNF521	co-occurrence	6.78123	3.15553e-07	18	88	16	539
STAD	IKZF3	ZNF521	co-occurrence	6.78123	3.15553e-07	18	88	16	539
STAD	KIF5B	ZNF521	co-occurrence	6.78123	3.15553e-07	18	88	16	539
UCEC	YWHAE	BCL11A	co-occurrence	8.6987	3.15765e-07	16	76	9	393
COADREAD	MLLT3	ROS1	co-occurrence	5.15225	3.15822e-07	20	82	54	1119
COADREAD	DROSHA	EPHA3	co-occurrence	6.03871	3.15828e-07	17	61	54	1143
COADREAD	PREX2	ROBO2	co-occurrence	3.30426	3.15893e-07	36	114	99	1026
SKCM	FLNA	KMT2A	co-occurrence	3.42353	3.15938e-07	39	99	67	581
COADREAD	MUC16	KDR	co-occurrence	3.3218	3.16147e-07	47	33	356	839
PRAD	HIP1	MLLT3	co-occurrence	9.99074	3.16157e-07	12	31	26	663
STAD	CSMD3	CASP8	co-occurrence	6.02392	3.16174e-07	29	8	222	402
STAD	CSMD3	SF3B1	co-occurrence	6.02392	3.16174e-07	29	8	222	402
STAD	CSMD3	TRIM33	co-occurrence	6.02392	3.16174e-07	29	8	222	402
SKCM	MAP3K13	CTNND2	co-occurrence	4.01555	3.16547e-07	32	133	35	586
STAD	POLQ	CDH11	co-occurrence	4.66054	3.16634e-07	25	69	41	526
COADREAD	ARHGEF10	PTPRC	co-occurrence	5.13557	3.16676e-07	20	73	61	1121
COADREAD	AFF3	POLQ	co-occurrence	4.3814	3.16741e-07	24	70	87	1094
COADREAD	ATP2B3	AXIN2	co-occurrence	4.3814	3.16741e-07	24	70	87	1094
BCC	CDH10	CIITA	co-occurrence	9.15385	3.16829e-07	15	15	25	237
BCC	KIAA1549	ZEB1	co-occurrence	9.15385	3.16829e-07	15	25	15	237
STAD	NTRK3	RNF213	co-occurrence	3.95526	3.17207e-07	32	75	54	500
PRAD	GRM3	DNM2	co-occurrence	7.59704	3.17266e-07	15	24	53	640
PRAD	EXT1	KAT6B	co-occurrence	7.59704	3.17266e-07	15	24	53	640
SKCM	FAM135B	ZNF331	co-occurrence	3.65776	3.17419e-07	40	31	185	530
UCEC	BAP1	FOXO3	co-occurrence	9.62222	3.17447e-07	13	29	20	432
UCEC	BAP1	RECQL4	co-occurrence	9.62222	3.17447e-07	13	29	20	432
UCEC	BAP1	TOP1	co-occurrence	9.62222	3.17447e-07	13	29	20	432
UCEC	BAP1	MLLT1	co-occurrence	9.62222	3.17447e-07	13	29	20	432
UCEC	BARD1	MAX	co-occurrence	9.62222	3.17447e-07	13	29	20	432
UCEC	FKBP9	EIF4A2	co-occurrence	9.62222	3.17447e-07	13	29	20	432
UCEC	FKBP9	ELN	co-occurrence	9.62222	3.17447e-07	13	29	20	432
UCEC	FKBP9	MLLT1	co-occurrence	9.62222	3.17447e-07	13	29	20	432
UCEC	IL7R	MB21D2	co-occurrence	9.62222	3.17447e-07	13	29	20	432
UCEC	IL7R	PTPN11	co-occurrence	9.62222	3.17447e-07	13	29	20	432
UCEC	CD28	MLLT1	co-occurrence	9.62222	3.17447e-07	13	29	20	432
UCEC	ELL	RABEP1	co-occurrence	9.62222	3.17447e-07	13	29	20	432
UCEC	GOPC	MAX	co-occurrence	9.62222	3.17447e-07	13	29	20	432
UCEC	GOPC	MLLT1	co-occurrence	9.62222	3.17447e-07	13	29	20	432
UCEC	KCNJ5	MLLT1	co-occurrence	9.62222	3.17447e-07	13	29	20	432
UCEC	KCNJ5	PTPN11	co-occurrence	9.62222	3.17447e-07	13	29	20	432
UCEC	CDK12	ELL	co-occurrence	9.62222	3.17447e-07	13	20	29	432
UCEC	CDK12	MYCN	co-occurrence	9.62222	3.17447e-07	13	20	29	432
UCEC	FOXO3	BMPR1A	co-occurrence	9.62222	3.17447e-07	13	20	29	432
UCEC	FOXO3	FCRL4	co-occurrence	9.62222	3.17447e-07	13	20	29	432
UCEC	FOXO3	MYCN	co-occurrence	9.62222	3.17447e-07	13	20	29	432
UCEC	RECQL4	BMPR1A	co-occurrence	9.62222	3.17447e-07	13	20	29	432
UCEC	RECQL4	CD28	co-occurrence	9.62222	3.17447e-07	13	20	29	432
UCEC	RECQL4	PMS1	co-occurrence	9.62222	3.17447e-07	13	20	29	432
UCEC	EIF4A2	ELL	co-occurrence	9.62222	3.17447e-07	13	20	29	432
UCEC	EIF4A2	PMS1	co-occurrence	9.62222	3.17447e-07	13	20	29	432
UCEC	ELN	GOPC	co-occurrence	9.62222	3.17447e-07	13	20	29	432
UCEC	ELN	KCNJ5	co-occurrence	9.62222	3.17447e-07	13	20	29	432
UCEC	ELN	PMS1	co-occurrence	9.62222	3.17447e-07	13	20	29	432
UCEC	ELN	STAT5B	co-occurrence	9.62222	3.17447e-07	13	20	29	432
UCEC	MAX	STAT5B	co-occurrence	9.62222	3.17447e-07	13	20	29	432
UCEC	MLLT1	PMS1	co-occurrence	9.62222	3.17447e-07	13	20	29	432
UCEC	ACVR1	CIITA	co-occurrence	7.41979	3.1745e-07	16	31	29	418
UCEC	ACVR1	NCOA2	co-occurrence	7.41979	3.1745e-07	16	31	29	418
UCEC	ACVR1	TCF7L2	co-occurrence	7.41979	3.1745e-07	16	31	29	418
UCEC	COL1A1	TCF7L2	co-occurrence	7.41979	3.1745e-07	16	31	29	418
UCEC	ERBB2	TCF7L2	co-occurrence	7.41979	3.1745e-07	16	31	29	418
UCEC	DCAF12L2	CDH1	co-occurrence	7.41979	3.1745e-07	16	29	31	418
UCEC	LZTR1	ACVR1	co-occurrence	7.41979	3.1745e-07	16	29	31	418
UCEC	LZTR1	ERBB2	co-occurrence	7.41979	3.1745e-07	16	29	31	418
PRAD	BIRC6	DNM2	co-occurrence	8.96491	3.17469e-07	13	26	37	656
SKCM	CNTNAP2	MAP3K13	co-occurrence	3.76649	3.17496e-07	38	29	184	535
SKCM	CNTNAP2	ARID1B	co-occurrence	3.76649	3.17496e-07	38	29	184	535
STAD	NCOR2	ARHGAP5	co-occurrence	6.08889	3.1752e-07	19	24	71	547
STAD	KMT2D	ZBTB16	co-occurrence	5.73013	3.1756e-07	20	28	68	545
PRAD	MECOM	MSI2	co-occurrence	5.32512	3.17591e-07	21	36	67	608
SKCM	TRIM24	ISX	co-occurrence	6.85965	3.17597e-07	16	44	37	689
SKCM	KTN1	STAG1	co-occurrence	6.85965	3.17597e-07	16	44	37	689
UCEC	CDKN1B	PRDM16	co-occurrence	8.85042	3.17665e-07	14	37	18	425
UCEC	CDKN1B	PREX2	co-occurrence	8.85042	3.17665e-07	14	37	18	425
UCEC	EIF1AX	GAS7	co-occurrence	8.85042	3.17665e-07	14	37	18	425
UCEC	EIF1AX	PML	co-occurrence	8.85042	3.17665e-07	14	37	18	425
UCEC	EIF1AX	SEPT9	co-occurrence	8.85042	3.17665e-07	14	37	18	425
UCEC	MLF1	PML	co-occurrence	8.85042	3.17665e-07	14	37	18	425
UCEC	PABPC1	PREX2	co-occurrence	8.85042	3.17665e-07	14	37	18	425
UCEC	PATZ1	PML	co-occurrence	8.85042	3.17665e-07	14	37	18	425
UCEC	GLI1	CDKN1B	co-occurrence	8.85042	3.17665e-07	14	18	37	425
UCEC	MYH9	CDKN1B	co-occurrence	8.85042	3.17665e-07	14	18	37	425
UCEC	MYH9	KLF4	co-occurrence	8.85042	3.17665e-07	14	18	37	425
UCEC	AXIN2	EIF1AX	co-occurrence	8.85042	3.17665e-07	14	18	37	425
UCEC	GAS7	KLF4	co-occurrence	8.85042	3.17665e-07	14	18	37	425
UCEC	GAS7	PABPC1	co-occurrence	8.85042	3.17665e-07	14	18	37	425
UCEC	GAS7	PATZ1	co-occurrence	8.85042	3.17665e-07	14	18	37	425
STAD	BCL9	WRN	co-occurrence	7.58722	3.17721e-07	15	36	32	578
STAD	MN1	WRN	co-occurrence	7.58722	3.17721e-07	15	36	32	578
STAD	MLLT10	RUNX1T1	co-occurrence	6.39091	3.17773e-07	18	65	24	554
BCC	CNTNAP2	MALAT1	co-occurrence	9.49495	3.18e-07	15	11	32	234
BCC	DROSHA	FAM47C	co-occurrence	9.49495	3.18e-07	15	32	11	234
SKCM	MACC1	PTPRB	co-occurrence	3.40367	3.18023e-07	43	168	40	535
HNSC	MUC16	CTNNA2	co-occurrence	5.45546	3.18136e-07	24	17	110	435
UCEC	CCR7	LRP1B	co-occurrence	7.6723	3.18152e-07	18	85	10	381
UCEC	EWSR1	LRP1B	co-occurrence	7.6723	3.18152e-07	18	85	10	381
STAD	ANK1	CDH11	co-occurrence	4.0459	3.18174e-07	30	64	59	508
COADREAD	ALK	TET1	co-occurrence	4.55151	3.18401e-07	23	60	94	1098
COADREAD	NRG1	PIK3R1	co-occurrence	4.55759	3.18414e-07	23	58	97	1097
SKCM	PTPRT	STAG1	co-occurrence	3.98724	3.18425e-07	39	21	227	499
COADREAD	JAK1	NIN	co-occurrence	5.71058	3.18455e-07	18	76	48	1133
COADREAD	AXIN2	CASP8	co-occurrence	5.71058	3.18455e-07	18	48	76	1133
STAD	KMT2D	GATA3	co-occurrence	6.9375	3.18455e-07	17	19	71	554
STAD	KMT2D	MLH1	co-occurrence	6.9375	3.18455e-07	17	19	71	554
STAD	KMT2D	RABEP1	co-occurrence	6.9375	3.18455e-07	17	19	71	554
STAD	CDH1	MLH1	co-occurrence	6.9375	3.18455e-07	17	19	71	554
STAD	CDH1	NBN	co-occurrence	6.9375	3.18455e-07	17	19	71	554
NSCLC	DROSHA	PBRM1	co-occurrence	10.6017	3.18467e-07	12	19	28	472
NSCLC	FAM135B	ITK	co-occurrence	7.99154	3.18509e-07	17	10	85	419
SKCM	EP300	CSF1R	co-occurrence	5.00199	3.18612e-07	22	52	56	656
STAD	KMT2A	TRIP11	co-occurrence	6.22624	3.18644e-07	18	34	48	561
UCEC	HSP90AB1	NFKB2	co-occurrence	8.07656	3.18791e-07	15	21	37	421
UCEC	HSP90AB1	SMAD2	co-occurrence	8.07656	3.18791e-07	15	21	37	421
SKCM	CSMD3	ERBB3	co-occurrence	4.02364	3.18991e-07	45	17	281	443
COADREAD	CLIP1	DCC	co-occurrence	5.15555	3.19128e-07	20	85	52	1118
COADREAD	AR	TRIP11	co-occurrence	5.39031	3.19152e-07	19	58	70	1128
BCC	AFF4	DNM2	co-occurrence	25.0312	3.19176e-07	8	7	11	266
BCC	CREB3L1	NUMA1	co-occurrence	25.0312	3.19176e-07	8	11	7	266
STAD	PIK3CA	PIK3R1	co-occurrence	6.53571	3.19195e-07	18	20	75	548
STAD	ELL	PIK3CA	co-occurrence	6.53571	3.19195e-07	18	75	20	548
STAD	CSMD3	IKZF1	co-occurrence	4.36344	3.19287e-07	39	16	212	394
STAD	ARHGEF10L	EBF1	co-occurrence	6.744	3.19342e-07	17	59	24	561
STAD	DNM2	EBF1	co-occurrence	6.744	3.19342e-07	17	59	24	561
STAD	QKI	ERBB2	co-occurrence	5.95699	3.19386e-07	19	30	59	553
STAD	FANCD2	CNBD1	co-occurrence	5.82615	3.1953e-07	20	77	24	540
STAD	EXT1	PIK3CA	co-occurrence	5.01408	3.19611e-07	23	70	35	533
SKCM	BCLAF1	RGPD3	co-occurrence	3.12346	3.19888e-07	45	80	101	560
SKCM	BCLAF1	ZFHX3	co-occurrence	3.12346	3.19888e-07	45	80	101	560
SKCM	ALDH2	TRRAP	co-occurrence	4.90909	3.2e-07	26	153	20	587
NSCLC	MUC16	CDH10	co-occurrence	3.19626	3.20009e-07	53	50	106	322
SKCM	PRF1	PTPRK	co-occurrence	5.21701	3.20026e-07	24	143	19	600
UCEC	PIK3CA	RGS7	co-occurrence	6.8233	3.20039e-07	36	5	215	238
UCEC	LPP	PIK3CA	co-occurrence	6.8233	3.20039e-07	36	215	5	238
SKCM	NSD1	STAG1	co-occurrence	5.2529	3.20211e-07	21	39	68	658
UCEC	ERCC2	ERG	co-occurrence	12.3056	3.20237e-07	11	26	15	442
UCEC	ERCC2	NTRK1	co-occurrence	12.3056	3.20237e-07	11	26	15	442
UCEC	MAP2K2	CSF1R	co-occurrence	12.3056	3.20237e-07	11	26	15	442
UCEC	MAP2K2	ERG	co-occurrence	12.3056	3.20237e-07	11	26	15	442
UCEC	MAP2K2	HOOK3	co-occurrence	12.3056	3.20237e-07	11	26	15	442
UCEC	MAP2K2	KAT7	co-occurrence	12.3056	3.20237e-07	11	26	15	442
UCEC	BIRC3	HOOK3	co-occurrence	12.3056	3.20237e-07	11	26	15	442
UCEC	CANT1	CSF1R	co-occurrence	12.3056	3.20237e-07	11	26	15	442
UCEC	CANT1	HOOK3	co-occurrence	12.3056	3.20237e-07	11	26	15	442
UCEC	CASP3	ETV6	co-occurrence	12.3056	3.20237e-07	11	26	15	442
UCEC	CASP9	CSF1R	co-occurrence	12.3056	3.20237e-07	11	26	15	442
UCEC	CASP9	ETV6	co-occurrence	12.3056	3.20237e-07	11	26	15	442
UCEC	CASP9	POT1	co-occurrence	12.3056	3.20237e-07	11	26	15	442
UCEC	CXCR4	KAT7	co-occurrence	12.3056	3.20237e-07	11	26	15	442
UCEC	NCOA4	SLC45A3	co-occurrence	12.3056	3.20237e-07	11	26	15	442
UCEC	ARNT	MAP2K2	co-occurrence	12.3056	3.20237e-07	11	15	26	442
UCEC	ARNT	CASP9	co-occurrence	12.3056	3.20237e-07	11	15	26	442
UCEC	CDK6	NCOA4	co-occurrence	12.3056	3.20237e-07	11	15	26	442
UCEC	CPEB3	MAP2K2	co-occurrence	12.3056	3.20237e-07	11	15	26	442
UCEC	USP8	SRC	co-occurrence	12.3056	3.20237e-07	11	15	26	442
UCEC	BCL7A	CANT1	co-occurrence	12.3056	3.20237e-07	11	15	26	442
UCEC	BCL7A	CASP3	co-occurrence	12.3056	3.20237e-07	11	15	26	442
UCEC	CHEK2	HOXD13	co-occurrence	12.3056	3.20237e-07	11	15	26	442
UCEC	CNBD1	CRTC3	co-occurrence	12.3056	3.20237e-07	11	15	26	442
UCEC	CSF1R	HOXD13	co-occurrence	12.3056	3.20237e-07	11	15	26	442
UCEC	CSF1R	XPC	co-occurrence	12.3056	3.20237e-07	11	15	26	442
UCEC	CSF3R	CXCR4	co-occurrence	12.3056	3.20237e-07	11	15	26	442
UCEC	CSF3R	PDGFB	co-occurrence	12.3056	3.20237e-07	11	15	26	442
UCEC	CSF3R	XPC	co-occurrence	12.3056	3.20237e-07	11	15	26	442
UCEC	ETV6	SRC	co-occurrence	12.3056	3.20237e-07	11	15	26	442
UCEC	HOOK3	HOXD13	co-occurrence	12.3056	3.20237e-07	11	15	26	442
UCEC	HOOK3	NCOA4	co-occurrence	12.3056	3.20237e-07	11	15	26	442
UCEC	KAT7	XPC	co-occurrence	12.3056	3.20237e-07	11	15	26	442
UCEC	NTRK1	PDGFB	co-occurrence	12.3056	3.20237e-07	11	15	26	442
STAD	ARHGAP35	MECOM	co-occurrence	7.68	3.20302e-07	15	47	24	575
STAD	TOP1	FLT4	co-occurrence	7.68	3.20302e-07	15	47	24	575
STAD	CBLB	NIN	co-occurrence	7.68	3.20302e-07	15	47	24	575
STAD	CDKN2A	FLT4	co-occurrence	7.68	3.20302e-07	15	47	24	575
STAD	ELN	MECOM	co-occurrence	7.68	3.20302e-07	15	47	24	575
STAD	ELN	NIN	co-occurrence	7.68	3.20302e-07	15	47	24	575
STAD	FLT4	FNBP1	co-occurrence	7.68	3.20302e-07	15	24	47	575
STAD	FLT4	ZNF331	co-occurrence	7.68	3.20302e-07	15	24	47	575
COADREAD	NIN	PAX3	co-occurrence	5.39713	3.20316e-07	19	54	75	1127
COADREAD	LIFR	NIN	co-occurrence	5.39713	3.20316e-07	19	75	54	1127
PRAD	GRM3	FAT3	co-occurrence	4.0172	3.20372e-07	32	120	36	544
UCEC	MLLT10	ARAF	co-occurrence	7.41207	3.20387e-07	16	30	30	418
UCEC	ARAF	ERC1	co-occurrence	7.41207	3.20387e-07	16	30	30	418
UCEC	ARAF	ESR1	co-occurrence	7.41207	3.20387e-07	16	30	30	418
UCEC	ARAF	MN1	co-occurrence	7.41207	3.20387e-07	16	30	30	418
SKCM	FAT3	NUTM1	co-occurrence	3.36072	3.20535e-07	48	36	198	504
UCEC	DDX6	ERBB2	co-occurrence	8.72283	3.20563e-07	14	31	22	427
UCEC	CCNE1	USP44	co-occurrence	8.72283	3.20563e-07	14	31	22	427
UCEC	RAC1	USP44	co-occurrence	8.72283	3.20563e-07	14	31	22	427
UCEC	COL2A1	HMGA2	co-occurrence	8.72283	3.20563e-07	14	22	31	427
UCEC	COL2A1	TCF3	co-occurrence	8.72283	3.20563e-07	14	22	31	427
UCEC	POLG	CCNE1	co-occurrence	8.72283	3.20563e-07	14	22	31	427
UCEC	POLG	IL6ST	co-occurrence	8.72283	3.20563e-07	14	22	31	427
UCEC	TSC2	CCNE1	co-occurrence	8.72283	3.20563e-07	14	22	31	427
UCEC	TSC2	NDRG1	co-occurrence	8.72283	3.20563e-07	14	22	31	427
UCEC	TSC2	SMAD2	co-occurrence	8.72283	3.20563e-07	14	22	31	427
UCEC	TSC2	SUZ12	co-occurrence	8.72283	3.20563e-07	14	22	31	427
UCEC	ACVR1	EIF3E	co-occurrence	8.72283	3.20563e-07	14	22	31	427
UCEC	ACVR1	HMGA2	co-occurrence	8.72283	3.20563e-07	14	22	31	427
UCEC	ACVR1	RAC1	co-occurrence	8.72283	3.20563e-07	14	22	31	427
UCEC	ACVR1	TCF3	co-occurrence	8.72283	3.20563e-07	14	22	31	427
UCEC	BLM	RAC1	co-occurrence	8.72283	3.20563e-07	14	22	31	427
UCEC	CDH1	HMGA2	co-occurrence	8.72283	3.20563e-07	14	22	31	427
UCEC	CDH1	PHOX2B	co-occurrence	8.72283	3.20563e-07	14	22	31	427
UCEC	CDH1	RAC1	co-occurrence	8.72283	3.20563e-07	14	22	31	427
UCEC	COL1A1	TCF3	co-occurrence	8.72283	3.20563e-07	14	22	31	427
UCEC	DDX10	IL6ST	co-occurrence	8.72283	3.20563e-07	14	22	31	427
UCEC	DDX10	PHOX2B	co-occurrence	8.72283	3.20563e-07	14	22	31	427
UCEC	EBF1	IL6ST	co-occurrence	8.72283	3.20563e-07	14	22	31	427
UCEC	ERBB2	RAC1	co-occurrence	8.72283	3.20563e-07	14	22	31	427
UCEC	GPC5	NFKB2	co-occurrence	8.72283	3.20563e-07	14	22	31	427
PRAD	AFF3	EPHA7	co-occurrence	6.02469	3.20591e-07	19	24	80	609
STAD	CREBBP	SETDB1	co-occurrence	7.22564	3.206e-07	16	22	57	566
SKCM	A1CF	CREBBP	co-occurrence	3.74346	3.20646e-07	33	63	85	605
COADREAD	COL2A1	EP300	co-occurrence	5.13771	3.20836e-07	20	78	57	1120
COADREAD	COL1A1	PDGFRA	co-occurrence	5.13771	3.20836e-07	20	57	78	1120
STAD	SALL4	PTPRK	co-occurrence	7.16519	3.20863e-07	16	53	24	568
STAD	RNF43	FGFR1	co-occurrence	7.16519	3.20863e-07	16	24	53	568
COADREAD	ATR	CLIP1	co-occurrence	5.68748	3.21004e-07	18	54	68	1135
COADREAD	GRM3	KAT6B	co-occurrence	5.68748	3.21004e-07	18	54	68	1135
UCEC	BAP1	ERCC5	co-occurrence	12.1922	3.21058e-07	11	18	22	443
UCEC	BAP1	GATA1	co-occurrence	12.1922	3.21058e-07	11	18	22	443
UCEC	BAP1	IDH2	co-occurrence	12.1922	3.21058e-07	11	18	22	443
UCEC	BAP1	RHOA	co-occurrence	12.1922	3.21058e-07	11	18	22	443
UCEC	BARD1	NT5C2	co-occurrence	12.1922	3.21058e-07	11	18	22	443
UCEC	IL7R	ERCC5	co-occurrence	12.1922	3.21058e-07	11	18	22	443
UCEC	IL7R	GATA1	co-occurrence	12.1922	3.21058e-07	11	18	22	443
UCEC	IL7R	NT5C2	co-occurrence	12.1922	3.21058e-07	11	18	22	443
UCEC	BMPR1A	GATA1	co-occurrence	12.1922	3.21058e-07	11	18	22	443
UCEC	BMPR1A	MAFB	co-occurrence	12.1922	3.21058e-07	11	18	22	443
UCEC	BMPR1A	NT5C2	co-occurrence	12.1922	3.21058e-07	11	18	22	443
UCEC	BMPR1A	SIX2	co-occurrence	12.1922	3.21058e-07	11	18	22	443
UCEC	CD28	RHOA	co-occurrence	12.1922	3.21058e-07	11	18	22	443
UCEC	ELL	ERCC5	co-occurrence	12.1922	3.21058e-07	11	18	22	443
UCEC	ELL	PTK6	co-occurrence	12.1922	3.21058e-07	11	18	22	443
UCEC	ELL	SIX2	co-occurrence	12.1922	3.21058e-07	11	18	22	443
UCEC	FCRL4	GATA1	co-occurrence	12.1922	3.21058e-07	11	18	22	443
UCEC	FCRL4	IDH2	co-occurrence	12.1922	3.21058e-07	11	18	22	443
UCEC	FCRL4	MAFB	co-occurrence	12.1922	3.21058e-07	11	18	22	443
UCEC	GOPC	NT5C2	co-occurrence	12.1922	3.21058e-07	11	18	22	443
UCEC	KCNJ5	PAX8	co-occurrence	12.1922	3.21058e-07	11	18	22	443
UCEC	KCNJ5	PTK6	co-occurrence	12.1922	3.21058e-07	11	18	22	443
UCEC	LCP1	PAX8	co-occurrence	12.1922	3.21058e-07	11	18	22	443
UCEC	LCP1	PTK6	co-occurrence	12.1922	3.21058e-07	11	18	22	443
UCEC	LCP1	SIX2	co-occurrence	12.1922	3.21058e-07	11	18	22	443
UCEC	MYCN	PAX8	co-occurrence	12.1922	3.21058e-07	11	18	22	443
UCEC	MYCN	PTK6	co-occurrence	12.1922	3.21058e-07	11	18	22	443
UCEC	PMS1	PTK6	co-occurrence	12.1922	3.21058e-07	11	18	22	443
UCEC	FES	VTI1A	co-occurrence	12.1922	3.21058e-07	11	22	18	443
UCEC	MEN1	GOPC	co-occurrence	12.1922	3.21058e-07	11	22	18	443
UCEC	MEN1	LCP1	co-occurrence	12.1922	3.21058e-07	11	22	18	443
UCEC	MEN1	STAT5B	co-occurrence	12.1922	3.21058e-07	11	22	18	443
UCEC	ABI1	BMPR1A	co-occurrence	12.1922	3.21058e-07	11	22	18	443
UCEC	ABI1	LCP1	co-occurrence	12.1922	3.21058e-07	11	22	18	443
UCEC	ABI1	PMS1	co-occurrence	12.1922	3.21058e-07	11	22	18	443
UCEC	GATA1	GOPC	co-occurrence	12.1922	3.21058e-07	11	22	18	443
UCEC	GATA1	LCP1	co-occurrence	12.1922	3.21058e-07	11	22	18	443
UCEC	GATA1	STAT5B	co-occurrence	12.1922	3.21058e-07	11	22	18	443
UCEC	MAFB	VTI1A	co-occurrence	12.1922	3.21058e-07	11	22	18	443
SKCM	ARHGAP26	NUP214	co-occurrence	5.2381	3.21104e-07	21	65	41	659
SKCM	NBEA	ROBO2	co-occurrence	2.84956	3.21126e-07	55	91	112	528
SKCM	CAMTA1	MET	co-occurrence	3.93621	3.21317e-07	30	64	74	618
STAD	ATR	DCC	co-occurrence	4.24367	3.21346e-07	31	105	34	491
BCC	DCC	ROBO2	co-occurrence	3.59053	3.21346e-07	65	42	55	130
SKCM	ERG	LATS2	co-occurrence	6.89623	3.2154e-07	16	31	52	687
STAD	ERBB4	FGFR1	co-occurrence	5.47014	3.21642e-07	24	16	131	490
STAD	FLT4	PTPRC	co-occurrence	5.15337	3.21655e-07	22	58	40	541
SKCM	ARHGAP5	FLT4	co-occurrence	5.15104	3.21677e-07	22	89	31	644
UCEC	CTNNB1	XPO1	co-occurrence	4.83698	3.21797e-07	30	18	112	334
COADREAD	CLIP1	COL2A1	co-occurrence	6.0281	3.21834e-07	17	60	55	1143
COADREAD	KAT6B	PDGFRA	co-occurrence	6.0281	3.21834e-07	17	60	55	1143
COADREAD	AFF1	CLIP1	co-occurrence	6.0281	3.21834e-07	17	55	60	1143
COADREAD	AFF1	ZNRF3	co-occurrence	6.0281	3.21834e-07	17	55	60	1143
COADREAD	COL2A1	CHD2	co-occurrence	6.0281	3.21834e-07	17	55	60	1143
SKCM	FAT4	CNOT3	co-occurrence	4.96156	3.21975e-07	36	11	283	456
STAD	MYH9	PTPRT	co-occurrence	3.59055	3.22048e-07	40	126	40	455
SKCM	FAT3	SLC34A2	co-occurrence	3.15841	3.22199e-07	51	41	195	499
STAD	NBEA	MLLT3	co-occurrence	5.0187	3.22275e-07	26	19	130	486
STAD	JAK1	NBEA	co-occurrence	5.0187	3.22275e-07	26	130	19	486
UCEC	FGFR2	FLCN	co-occurrence	7.86	3.22286e-07	17	11	74	392
UCEC	FGFR2	LCK	co-occurrence	7.86	3.22286e-07	17	11	74	392
UCEC	FGFR2	MSI2	co-occurrence	7.86	3.22286e-07	17	11	74	392
UCEC	FGFR2	NF2	co-occurrence	7.86	3.22286e-07	17	11	74	392
UCEC	FGFR2	SMARCD1	co-occurrence	7.86	3.22286e-07	17	11	74	392
UCEC	FGFR2	TEC	co-occurrence	7.86	3.22286e-07	17	11	74	392
STAD	TERT	PTPN13	co-occurrence	6.98526	3.22329e-07	17	74	18	552
STAD	FLI1	PTPN13	co-occurrence	6.98526	3.22329e-07	17	74	18	552
STAD	COL2A1	FAT1	co-occurrence	6.31071	3.22376e-07	18	59	27	557
STAD	AXIN2	EPHA7	co-occurrence	6.31071	3.22376e-07	18	59	27	557
STAD	CLTCL1	EPHA7	co-occurrence	6.31071	3.22376e-07	18	59	27	557
STAD	ZFHX3	FHIT	co-occurrence	6.31071	3.22376e-07	18	27	59	557
UCEC	KIAA1549	MLLT6	co-occurrence	7.02273	3.22424e-07	17	23	43	411
SKCM	FAT1	FAT3	co-occurrence	2.70476	3.22732e-07	70	176	69	471
STAD	NCOR2	CDH1	co-occurrence	4.1371	3.22849e-07	29	59	61	512
UCEC	TSC2	FLT4	co-occurrence	6.94501	3.22861e-07	17	36	28	413
UCEC	ACVR1	BRD4	co-occurrence	6.94501	3.22861e-07	17	36	28	413
UCEC	CDH1	MAML2	co-occurrence	6.94501	3.22861e-07	17	36	28	413
UCEC	ERBB2	SF3B1	co-occurrence	6.94501	3.22861e-07	17	36	28	413
LUAD	EPHA7	ZEB1	co-occurrence	6.60468	3.2287e-07	16	46	49	912
COADREAD	ASXL1	PTPRT	co-occurrence	3.66418	3.22885e-07	31	139	64	1041
PRAD	RUNX1	IGF2BP2	co-occurrence	5.39048	3.2299e-07	23	19	125	565
NSCLC	NBEA	ROBO2	co-occurrence	5.82737	3.23072e-07	20	45	33	433
COADREAD	ALK	SNX29	co-occurrence	5.18944	3.23151e-07	20	45	97	1113
PRAD	RUNX1T1	MSI2	co-occurrence	6.47306	3.23257e-07	17	40	42	633
UCEC	ABI1	FOXO4	co-occurrence	9.01278	3.2331e-07	14	43	15	422
UCEC	BRIP1	PAX8	co-occurrence	9.01278	3.2331e-07	14	15	43	422
UCEC	BRIP1	PTK6	co-occurrence	9.01278	3.2331e-07	14	15	43	422
UCEC	BRIP1	RHOA	co-occurrence	9.01278	3.2331e-07	14	15	43	422
UCEC	FOXO4	RHOA	co-occurrence	9.01278	3.2331e-07	14	15	43	422
STAD	CASP8	EPHA3	co-occurrence	6.57785	3.23312e-07	18	78	19	546
UCEC	FAT1	RPL22	co-occurrence	4.2764	3.23332e-07	32	29	88	345
SKCM	ELN	MECOM	co-occurrence	3.43761	3.23856e-07	41	152	43	550
STAD	MAML2	NRG1	co-occurrence	6.2121	3.24042e-07	20	103	16	522
STAD	MLH1	NRG1	co-occurrence	6.2121	3.24042e-07	20	103	16	522
STAD	NRG1	PMS1	co-occurrence	6.2121	3.24042e-07	20	16	103	522
SKCM	CREBBP	CTNND2	co-occurrence	3.402	3.241e-07	41	124	55	566
STAD	LIFR	FBLN2	co-occurrence	6.57915	3.24155e-07	17	36	41	567
STAD	MUC4	TP63	co-occurrence	6.57915	3.24155e-07	17	36	41	567
STAD	RET	TET1	co-occurrence	6.57915	3.24155e-07	17	41	36	567
COADREAD	ATRX	MN1	co-occurrence	4.5332	3.2417e-07	23	66	86	1100
COADREAD	KIT	MUC4	co-occurrence	4.58824	3.24219e-07	23	111	50	1091
PRAD	KMT2C	LRP1B	co-occurrence	3.56364	3.2432e-07	47	219	26	440
UCEC	HOXA11	KRAS	co-occurrence	7.79915	3.2437e-07	19	103	8	364
UCEC	IKZF3	KRAS	co-occurrence	7.79915	3.2437e-07	19	103	8	364
SKCM	CUX1	LRP1B	co-occurrence	3.15735	3.24555e-07	74	321	26	365
COADREAD	GRM3	PDE4DIP	co-occurrence	3.77439	3.24593e-07	30	149	56	1040
BCC	CDH10	NUTM1	co-occurrence	8.41053	3.24629e-07	16	18	24	234
BCC	NCOR2	CDH10	co-occurrence	8.41053	3.24629e-07	16	24	18	234
BCC	NUTM1	PTPRB	co-occurrence	8.41053	3.24629e-07	16	24	18	234
UCEC	CHD4	ERCC2	co-occurrence	8.11798	3.24696e-07	18	8	96	372
STAD	KIT	ZBTB16	co-occurrence	7.56863	3.24739e-07	15	33	35	578
SKCM	A1CF	BRIP1	co-occurrence	4.77444	3.24771e-07	24	34	94	634
STAD	ROBO2	SETDB1	co-occurrence	5.91693	3.24787e-07	21	17	106	517
COADREAD	ARHGAP35	TRIP11	co-occurrence	6.44075	3.24912e-07	16	61	48	1150
COADREAD	CTCF	TRIP11	co-occurrence	6.44075	3.24912e-07	16	61	48	1150
COADREAD	EBF1	PTPRB	co-occurrence	6.44075	3.24912e-07	16	61	48	1150
UCEC	FLT4	NFE2L2	co-occurrence	5.89706	3.24937e-07	20	41	33	400
UCEC	NFE2L2	SRGAP3	co-occurrence	5.89706	3.24937e-07	20	33	41	400
PRAD	ANK1	RSPO2	co-occurrence	6.46939	3.25079e-07	17	41	41	633
STAD	GRM3	ZNF331	co-occurrence	7.18452	3.25127e-07	16	23	55	567
UCEC	RNF43	RABEP1	co-occurrence	5.87879	3.25167e-07	21	21	65	387
UCEC	COL3A1	PIK3CA	co-occurrence	4.66381	3.25173e-07	48	203	11	232
UCEC	ARID1A	MTOR	co-occurrence	3.91734	3.25344e-07	53	19	172	250
COADREAD	NBEA	PTPRD	co-occurrence	3.73623	3.25348e-07	30	65	131	1049
COADREAD	KAT6A	ARID1B	co-occurrence	4.241	3.25365e-07	25	97	67	1086
STAD	POLE	PTPRC	co-occurrence	4.94713	3.25486e-07	23	57	44	537
LUAD	LRP1B	ZNF479	co-occurrence	3.18468	3.25615e-07	51	35	292	645
UCEC	FGFR2	ACSL6	co-occurrence	5.96479	3.25645e-07	21	19	70	384
UCEC	FGFR2	JAK3	co-occurrence	5.96479	3.25645e-07	21	19	70	384
UCEC	FGFR2	ZNF429	co-occurrence	5.96479	3.25645e-07	21	19	70	384
SKCM	CDH11	TCF3	co-occurrence	7.02667	3.25796e-07	16	24	65	681
SKCM	RET	TCF3	co-occurrence	7.02667	3.25796e-07	16	24	65	681
SKCM	ANK1	ZFHX3	co-occurrence	2.99356	3.25863e-07	52	73	127	534
COADREAD	PAX3	TET2	co-occurrence	6.02105	3.25896e-07	17	59	56	1143
UCEC	CSMD3	FUS	co-occurrence	6.12536	3.25915e-07	24	11	116	343
UCEC	CSMD3	SMARCE1	co-occurrence	6.12536	3.25915e-07	24	11	116	343
SKCM	CYP2C8	SETBP1	co-occurrence	3.46574	3.26067e-07	37	79	80	590
BCC	BCORL1	PDE4DIP	co-occurrence	8.27126	3.26297e-07	17	37	12	226
BCC	KAT6B	PDE4DIP	co-occurrence	8.27126	3.26297e-07	17	37	12	226
STAD	MUC16	STAG1	co-occurrence	3.86364	3.26338e-07	44	21	206	390
SKCM	RUNX1T1	EPHA7	co-occurrence	3.05936	3.26357e-07	47	105	81	553
UCEC	NUMA1	PABPC1	co-occurrence	7.75472	3.2649e-07	16	16	52	410
COADREAD	RANBP2	CTNNA2	co-occurrence	4.52412	3.27077e-07	23	73	78	1101
COADREAD	RANBP2	POLD1	co-occurrence	4.52412	3.27077e-07	23	73	78	1101
STAD	ASXL2	DDR2	co-occurrence	7.56245	3.27109e-07	15	34	34	578
STAD	DDR2	HIP1	co-occurrence	7.56245	3.27109e-07	15	34	34	578
SKCM	COL1A1	ZNF479	co-occurrence	3.75904	3.27231e-07	33	54	98	601
STAD	BCL9	SETDB1	co-occurrence	9.07692	3.27264e-07	13	25	34	589
STAD	FANCA	SETDB1	co-occurrence	9.07692	3.27264e-07	13	25	34	589
STAD	LATS2	SETDB1	co-occurrence	9.07692	3.27264e-07	13	25	34	589
UCEC	GRIN2A	ALDH2	co-occurrence	9.45455	3.27277e-07	14	11	54	415
UCEC	KAT6A	KEAP1	co-occurrence	9.45455	3.27277e-07	14	11	54	415
UCEC	NTRK3	ALDH2	co-occurrence	9.45455	3.27277e-07	14	11	54	415
UCEC	NTRK3	KEAP1	co-occurrence	9.45455	3.27277e-07	14	11	54	415
UCEC	YWHAE	NUMA1	co-occurrence	9.45455	3.27277e-07	14	54	11	415
UCEC	ALDH2	CTNND2	co-occurrence	9.45455	3.27277e-07	14	54	11	415
PRAD	MITF	PIK3CB	co-occurrence	9.9447	3.27494e-07	12	30	27	663
PRAD	BCL11B	DNM2	co-occurrence	9.9447	3.27494e-07	12	27	30	663
UCEC	NRAS	SPEN	co-occurrence	6.95037	3.27731e-07	18	63	16	397
UCEC	JAK1	ACKR3	co-occurrence	6.95037	3.27731e-07	18	16	63	397
UCEC	JAK1	FAM131B	co-occurrence	6.95037	3.27731e-07	18	16	63	397
UCEC	JAK1	HOXA13	co-occurrence	6.95037	3.27731e-07	18	16	63	397
UCEC	JAK1	NRAS	co-occurrence	6.95037	3.27731e-07	18	16	63	397
COADREAD	MLLT3	SRGAP3	co-occurrence	6.01753	3.27944e-07	17	58	57	1143
STAD	CLIP1	CNTRL	co-occurrence	7.59278	3.28034e-07	15	41	28	577
STAD	BRD4	CNTRL	co-occurrence	7.59278	3.28034e-07	15	41	28	577
STAD	CIC	NFATC2	co-occurrence	7.59278	3.28034e-07	15	41	28	577
STAD	CIC	ZEB1	co-occurrence	7.59278	3.28034e-07	15	41	28	577
STAD	CSF1R	NFATC2	co-occurrence	7.59278	3.28034e-07	15	41	28	577
STAD	CSF1R	ZEB1	co-occurrence	7.59278	3.28034e-07	15	41	28	577
STAD	NOTCH1	HOOK3	co-occurrence	7.59278	3.28034e-07	15	28	41	577
STAD	KDR	MED12	co-occurrence	7.59278	3.28034e-07	15	28	41	577
SKCM	ECT2L	PDGFRB	co-occurrence	5.45902	3.28037e-07	20	60	41	665
LUAD	KMT2C	ZNF521	co-occurrence	3.68435	3.28175e-07	33	68	108	814
COADREAD	NOTCH1	MTOR	co-occurrence	3.47653	3.28196e-07	34	86	119	1036
STAD	CYLD	ROBO2	co-occurrence	5.59811	3.28237e-07	22	105	19	515
UCEC	ARID2	NRAS	co-occurrence	7.25	3.28238e-07	17	17	55	405
UCEC	ZMYM3	NRAS	co-occurrence	7.25	3.28238e-07	17	17	55	405
UCEC	AMER1	FNBP1	co-occurrence	7.25	3.28238e-07	17	17	55	405
UCEC	CDH10	FGFR1OP	co-occurrence	7.25	3.28238e-07	17	17	55	405
UCEC	LMNA	AMER1	co-occurrence	7.25	3.28238e-07	17	55	17	405
UCEC	LMNA	MTOR	co-occurrence	7.25	3.28238e-07	17	55	17	405
UCEC	FAM131B	MTOR	co-occurrence	7.25	3.28238e-07	17	55	17	405
UCEC	NOTCH2	DDX5	co-occurrence	9.18367	3.28499e-07	14	13	48	419
UCEC	SALL4	HOXA11	co-occurrence	9.18367	3.28499e-07	14	13	48	419
UCEC	AKT1	NIN	co-occurrence	9.18367	3.28499e-07	14	48	13	419
UCEC	BCL9L	CYSLTR2	co-occurrence	9.18367	3.28499e-07	14	13	48	419
UCEC	BCL9L	FIP1L1	co-occurrence	9.18367	3.28499e-07	14	13	48	419
UCEC	BCL9L	LASP1	co-occurrence	9.18367	3.28499e-07	14	13	48	419
UCEC	BCL9L	SS18L1	co-occurrence	9.18367	3.28499e-07	14	13	48	419
UCEC	DDX5	PDGFRA	co-occurrence	9.18367	3.28499e-07	14	48	13	419
UCEC	HOXA11	KAT6B	co-occurrence	9.18367	3.28499e-07	14	48	13	419
UCEC	KAT6B	OLIG2	co-occurrence	9.18367	3.28499e-07	14	13	48	419
UCEC	NCOA1	OLIG2	co-occurrence	9.18367	3.28499e-07	14	13	48	419
STAD	GPC5	TPR	co-occurrence	4.30285	3.28554e-07	28	40	83	510
STAD	WT1	FBXW7	co-occurrence	6.32198	3.28557e-07	18	61	26	556
SKCM	CBLB	EPHA7	co-occurrence	3.95787	3.28615e-07	32	120	40	594
NSCLC	CNTNAP2	ZNF521	co-occurrence	5.10882	3.28621e-07	26	19	101	385
STAD	GNAS	ZNF521	co-occurrence	4.55263	3.28947e-07	26	80	37	518
STAD	ATRX	ZNF521	co-occurrence	4.55263	3.28947e-07	26	80	37	518
UCEC	CRTC1	POLG	co-occurrence	9.64593	3.29046e-07	13	32	18	431
UCEC	CRTC1	CDH1	co-occurrence	9.64593	3.29046e-07	13	32	18	431
UCEC	POLG	P2RY8	co-occurrence	9.64593	3.29046e-07	13	18	32	431
UCEC	POLG	SDHA	co-occurrence	9.64593	3.29046e-07	13	18	32	431
UCEC	POLG	TMEM127	co-occurrence	9.64593	3.29046e-07	13	18	32	431
UCEC	POLG	ZNF331	co-occurrence	9.64593	3.29046e-07	13	18	32	431
UCEC	TSC2	EED	co-occurrence	9.64593	3.29046e-07	13	18	32	431
UCEC	TSC2	ETV5	co-occurrence	9.64593	3.29046e-07	13	18	32	431
UCEC	TSC2	SDHA	co-occurrence	9.64593	3.29046e-07	13	18	32	431
UCEC	ACVR1	IDH1	co-occurrence	9.64593	3.29046e-07	13	18	32	431
UCEC	ATIC	CDH1	co-occurrence	9.64593	3.29046e-07	13	32	18	431
UCEC	ATIC	USP44	co-occurrence	9.64593	3.29046e-07	13	32	18	431
UCEC	BLM	TMEM127	co-occurrence	9.64593	3.29046e-07	13	18	32	431
UCEC	BTK	P2RY8	co-occurrence	9.64593	3.29046e-07	13	18	32	431
UCEC	BTK	TMEM127	co-occurrence	9.64593	3.29046e-07	13	18	32	431
UCEC	CDH1	FBXO11	co-occurrence	9.64593	3.29046e-07	13	18	32	431
UCEC	CDH1	PRF1	co-occurrence	9.64593	3.29046e-07	13	18	32	431
UCEC	CDH1	SDHA	co-occurrence	9.64593	3.29046e-07	13	18	32	431
UCEC	COL1A1	P2RY8	co-occurrence	9.64593	3.29046e-07	13	18	32	431
UCEC	COL1A1	PRKACA	co-occurrence	9.64593	3.29046e-07	13	18	32	431
UCEC	CYLD	PRKACA	co-occurrence	9.64593	3.29046e-07	13	18	32	431
UCEC	DDX10	P2RY8	co-occurrence	9.64593	3.29046e-07	13	18	32	431
UCEC	EBF1	PRKACA	co-occurrence	9.64593	3.29046e-07	13	18	32	431
UCEC	EED	USP44	co-occurrence	9.64593	3.29046e-07	13	32	18	431
UCEC	ERBB2	ZNF331	co-occurrence	9.64593	3.29046e-07	13	18	32	431
UCEC	ETV5	RAD21	co-occurrence	9.64593	3.29046e-07	13	32	18	431
UCEC	FBXO11	RAD21	co-occurrence	9.64593	3.29046e-07	13	32	18	431
UCEC	P2RY8	RAD21	co-occurrence	9.64593	3.29046e-07	13	32	18	431
UCEC	PRF1	USP44	co-occurrence	9.64593	3.29046e-07	13	32	18	431
UCEC	RAD21	TMEM127	co-occurrence	9.64593	3.29046e-07	13	18	32	431
UCEC	CDH11	NFE2L2	co-occurrence	5.20401	3.29276e-07	23	38	45	388
UCEC	FBXW7	HOXA13	co-occurrence	6.40659	3.29417e-07	21	13	90	370
UCEC	FBXW7	NRAS	co-occurrence	6.40659	3.29417e-07	21	13	90	370
UCEC	FBXW7	SUFU	co-occurrence	6.40659	3.29417e-07	21	13	90	370
UCEC	IL21R	FBXW7	co-occurrence	6.40659	3.29417e-07	21	90	13	370
UCEC	FAM131B	FBXW7	co-occurrence	6.40659	3.29417e-07	21	90	13	370
COADREAD	AFF3	RANBP2	co-occurrence	4.2266	3.29546e-07	25	76	86	1088
PRAD	GPHN	ZNF521	co-occurrence	5.06468	3.29593e-07	22	42	63	605
STAD	AKAP9	ROS1	co-occurrence	4.23531	3.29635e-07	28	58	59	516
STAD	ARID1A	FLT3	co-occurrence	4.76243	3.29672e-07	27	22	124	488
STAD	LARP4B	PCM1	co-occurrence	7.02814	3.2978e-07	16	32	41	572
STAD	LARP4B	TGFBR2	co-occurrence	7.02814	3.2978e-07	16	32	41	572
STAD	LARP4B	ZBTB16	co-occurrence	7.02814	3.2978e-07	16	32	41	572
STAD	PAX3	ZNRF3	co-occurrence	7.02814	3.2978e-07	16	32	41	572
STAD	ITK	SETD2	co-occurrence	7.02814	3.2978e-07	16	41	32	572
UCEC	FANCA	SPOP	co-occurrence	5.67974	3.29834e-07	21	50	29	394
UCEC	NACA	SPOP	co-occurrence	5.67974	3.29834e-07	21	50	29	394
UCEC	PIK3CB	SPOP	co-occurrence	5.67974	3.29834e-07	21	50	29	394
COADREAD	NUMA1	ZNF521	co-occurrence	4.52103	3.30041e-07	23	77	74	1101
COADREAD	FAM135B	NUMA1	co-occurrence	4.52103	3.30041e-07	23	74	77	1101
SKCM	ASXL2	KAT6B	co-occurrence	5.21219	3.30083e-07	21	61	44	660
NSCLC	KMT2D	DROSHA	co-occurrence	6.31965	3.30278e-07	19	21	61	430
NSCLC	MUC16	CTNND2	co-occurrence	3.53684	3.30427e-07	45	37	114	335
COADREAD	ANK1	ABL1	co-occurrence	4.44783	3.30502e-07	24	48	123	1080
BCC	PDE4DIP	PER1	co-occurrence	13	3.30522e-07	13	5	41	233
BCC	SND1	PDE4DIP	co-occurrence	13	3.30522e-07	13	41	5	233
PRAD	WNK2	GAS7	co-occurrence	8.96	3.30736e-07	13	40	24	655
PRAD	CACNA1D	CPEB3	co-occurrence	8.96	3.30736e-07	13	24	40	655
PRAD	CACNA1D	QKI	co-occurrence	8.96	3.30736e-07	13	24	40	655
PRAD	CACNA1D	WNK2	co-occurrence	8.96	3.30736e-07	13	24	40	655
BCC	NUP214	SETBP1	co-occurrence	10.9936	3.30951e-07	13	23	12	244
STAD	FAM135B	PIK3R1	co-occurrence	6.26744	3.31174e-07	19	19	85	538
STAD	FAM135B	THRAP3	co-occurrence	6.26744	3.31174e-07	19	19	85	538
STAD	ARID2	CUX1	co-occurrence	4.77599	3.31522e-07	24	61	44	532
BCC	BCORL1	COL2A1	co-occurrence	9.86413	3.31523e-07	14	22	15	241
BCC	CNBD1	CTNND2	co-occurrence	9.86413	3.31523e-07	14	22	15	241
LUAD	KMT2C	PTPRC	co-occurrence	3.92541	3.3156e-07	29	55	112	827
COADREAD	ALK	IRS4	co-occurrence	3.87753	3.31621e-07	28	88	89	1070
SKCM	ELN	NTRK1	co-occurrence	4.4871	3.31837e-07	25	61	59	641
COADREAD	SALL4	ROS1	co-occurrence	4.89964	3.31944e-07	21	81	60	1113
COADREAD	EPHA3	PREX2	co-occurrence	4.41153	3.31979e-07	24	111	54	1086
COADREAD	EBF1	PRDM2	co-occurrence	6.03169	3.32063e-07	17	70	47	1141
COADREAD	EBF1	TPR	co-occurrence	6.03169	3.32063e-07	17	70	47	1141
COADREAD	ABL2	TET1	co-occurrence	6.02107	3.32072e-07	17	66	50	1142
COADREAD	FANCD2	SETD2	co-occurrence	6.02107	3.32072e-07	17	66	50	1142
COADREAD	CTNND2	NF1	co-occurrence	3.78196	3.32077e-07	29	87	95	1064
SKCM	CSMD3	TP53	co-occurrence	2.68627	3.3215e-07	81	50	245	410
UCEC	CACNA1D	ELL	co-occurrence	7.01866	3.32151e-07	18	15	66	395
STAD	ARHGAP26	LARP4B	co-occurrence	6.56226	3.32373e-07	17	40	37	567
STAD	ARHGAP26	NUP214	co-occurrence	6.56226	3.32373e-07	17	40	37	567
STAD	GPHN	LARP4B	co-occurrence	6.56226	3.32373e-07	17	40	37	567
STAD	NUMA1	PAX3	co-occurrence	6.56226	3.32373e-07	17	40	37	567
STAD	RUNX1T1	BTK	co-occurrence	7.38158	3.32436e-07	16	18	67	560
STAD	RUNX1T1	MLLT6	co-occurrence	7.38158	3.32436e-07	16	18	67	560
STAD	KIF5B	PRKCB	co-occurrence	7.38158	3.32436e-07	16	67	18	560
PRAD	AKAP9	FAT3	co-occurrence	5.17719	3.32523e-07	24	128	20	560
PRAD	CBLB	ERG	co-occurrence	7.49854	3.32583e-07	15	48	27	642
SKCM	CACNA1D	FBLN2	co-occurrence	4.76667	3.32794e-07	25	27	119	615
SKCM	AKAP9	FCRL4	co-occurrence	4.1716	3.3287e-07	28	46	91	621
STAD	KIT	KMT2C	co-occurrence	5.28405	3.32942e-07	22	79	28	532
SKCM	FAT3	TNC	co-occurrence	2.58964	3.32965e-07	75	78	171	462
STAD	ERBB3	CHST11	co-occurrence	7.78231	3.32985e-07	15	20	55	571
STAD	ERBB3	GNAQ	co-occurrence	7.78231	3.32985e-07	15	20	55	571
STAD	WNK2	ETV6	co-occurrence	7.78231	3.32985e-07	15	20	55	571
STAD	WNK2	POT1	co-occurrence	7.78231	3.32985e-07	15	20	55	571
STAD	ESR1	NTRK1	co-occurrence	7.78231	3.32985e-07	15	20	55	571
STAD	PRDM16	SMO	co-occurrence	7.78231	3.32985e-07	15	20	55	571
STAD	IL21R	CHD2	co-occurrence	7.78231	3.32985e-07	15	55	20	571
STAD	IL21R	PRDM16	co-occurrence	7.78231	3.32985e-07	15	55	20	571
STAD	TERT	PRDM16	co-occurrence	7.78231	3.32985e-07	15	55	20	571
STAD	CHST11	PRDM16	co-occurrence	7.78231	3.32985e-07	15	55	20	571
NSCLC	NCOR1	PTPRD	co-occurrence	6.18947	3.33026e-07	20	74	18	419
UCEC	TRIM24	WT1	co-occurrence	10.703	3.33031e-07	12	27	18	437
UCEC	TRIM24	MLH1	co-occurrence	10.703	3.33031e-07	12	27	18	437
UCEC	WT1	MYC	co-occurrence	10.703	3.33031e-07	12	18	27	437
UCEC	WT1	SMO	co-occurrence	10.703	3.33031e-07	12	18	27	437
UCEC	WT1	STAT6	co-occurrence	10.703	3.33031e-07	12	18	27	437
UCEC	WT1	STRN	co-occurrence	10.703	3.33031e-07	12	18	27	437
UCEC	BMP5	GNAQ	co-occurrence	10.703	3.33031e-07	12	18	27	437
UCEC	BMP5	HOXA9	co-occurrence	10.703	3.33031e-07	12	18	27	437
UCEC	BMP5	TNFAIP3	co-occurrence	10.703	3.33031e-07	12	18	27	437
UCEC	BUB1B	ELF4	co-occurrence	10.703	3.33031e-07	12	27	18	437
UCEC	CDH17	FGFR3	co-occurrence	10.703	3.33031e-07	12	18	27	437
UCEC	CDH17	GNAQ	co-occurrence	10.703	3.33031e-07	12	18	27	437
UCEC	CDH17	STAT6	co-occurrence	10.703	3.33031e-07	12	18	27	437
UCEC	DAXX	HNF1A	co-occurrence	10.703	3.33031e-07	12	27	18	437
UCEC	ELF4	HOXA9	co-occurrence	10.703	3.33031e-07	12	18	27	437
UCEC	ELF4	RSPO3	co-occurrence	10.703	3.33031e-07	12	18	27	437
UCEC	EXT1	HOXA9	co-occurrence	10.703	3.33031e-07	12	18	27	437
UCEC	EXT1	TNFAIP3	co-occurrence	10.703	3.33031e-07	12	18	27	437
UCEC	FAS	MLH1	co-occurrence	10.703	3.33031e-07	12	27	18	437
UCEC	FGFR3	MLH1	co-occurrence	10.703	3.33031e-07	12	27	18	437
UCEC	FGFR3	PRPF40B	co-occurrence	10.703	3.33031e-07	12	27	18	437
UCEC	GNAQ	MLH1	co-occurrence	10.703	3.33031e-07	12	27	18	437
UCEC	HNF1A	STAT6	co-occurrence	10.703	3.33031e-07	12	18	27	437
UCEC	MPL	PRPF40B	co-occurrence	10.703	3.33031e-07	12	27	18	437
UCEC	PRPF40B	SMO	co-occurrence	10.703	3.33031e-07	12	18	27	437
UCEC	PRPF40B	STAT6	co-occurrence	10.703	3.33031e-07	12	18	27	437
STAD	DCC	MAML2	co-occurrence	6.05711	3.33202e-07	21	15	115	510
PRAD	ARID2	CARD11	co-occurrence	9.92184	3.33296e-07	12	28	29	663
STAD	RB1	DNM2	co-occurrence	8.23308	3.33313e-07	14	27	37	583
COADREAD	MED12	PRDM16	co-occurrence	4.69578	3.33402e-07	22	80	66	1107
COADREAD	NSD1	PAX3	co-occurrence	5.66807	3.33479e-07	18	55	67	1135
SKCM	LRP1B	TSHR	co-occurrence	3.95018	3.33669e-07	56	15	339	376
SKCM	FGFR4	LRP1B	co-occurrence	3.95018	3.33669e-07	56	339	15	376
SKCM	ATM	MYO5A	co-occurrence	5.27485	3.33701e-07	21	35	75	655
BCC	ZFHX3	CNTRL	co-occurrence	15.0293	3.33704e-07	12	4	40	236
UCEC	ARID1A	FGFR1	co-occurrence	5.66901	3.33726e-07	36	8	189	261
UCEC	ARID1A	TFE3	co-occurrence	5.66901	3.33726e-07	36	8	189	261
SKCM	ELN	PREX2	co-occurrence	3.3373	3.3373e-07	48	199	36	503
COADREAD	BCL9L	ZNF521	co-occurrence	4.10021	3.3382e-07	26	74	94	1081
COADREAD	MTOR	ZNF521	co-occurrence	4.10021	3.3382e-07	26	74	94	1081
UCEC	CRTC1	BRD4	co-occurrence	8.85417	3.3385e-07	14	39	17	424
UCEC	ATIC	BRD4	co-occurrence	8.85417	3.3385e-07	14	39	17	424
UCEC	ETV5	SPECC1	co-occurrence	8.85417	3.3385e-07	14	39	17	424
UCEC	FBXO11	SPECC1	co-occurrence	8.85417	3.3385e-07	14	39	17	424
UCEC	BRD4	P2RY8	co-occurrence	8.85417	3.3385e-07	14	17	39	424
UCEC	CLTC	PRKACA	co-occurrence	8.85417	3.3385e-07	14	17	39	424
UCEC	CLTC	SDHA	co-occurrence	8.85417	3.3385e-07	14	17	39	424
UCEC	EPAS1	P2RY8	co-occurrence	8.85417	3.3385e-07	14	17	39	424
UCEC	FLT4	SDHA	co-occurrence	8.85417	3.3385e-07	14	17	39	424
STAD	ETV1	KDM5A	co-occurrence	7.04638	3.34264e-07	16	45	29	571
STAD	ETV1	KIAA1549	co-occurrence	7.04638	3.34264e-07	16	45	29	571
STAD	CARD11	ETV1	co-occurrence	7.04638	3.34264e-07	16	29	45	571
STAD	CARD11	MLLT3	co-occurrence	7.04638	3.34264e-07	16	29	45	571
SKCM	NUP98	ZNF479	co-occurrence	4.80738	3.34284e-07	23	64	49	650
COADREAD	RNF43	EGFR	co-occurrence	4.13462	3.34338e-07	26	59	116	1074
PRAD	NCOR2	ARID1B	co-occurrence	6.08776	3.34482e-07	18	48	39	627
COADREAD	ALK	SETDB1	co-occurrence	4.93188	3.34654e-07	21	50	96	1108
UCEC	ARAF	PRDM1	co-occurrence	6.53574	3.34679e-07	18	40	28	408
UCEC	CCND1	CCND2	co-occurrence	6.53574	3.34679e-07	18	40	28	408
SKCM	CREBBP	ITGAV	co-occurrence	5.86207	3.34727e-07	19	28	77	662
BCC	PTPRD	MALAT1	co-occurrence	8.56394	3.34753e-07	18	8	52	214
BCC	KAT6A	PTPRD	co-occurrence	8.56394	3.34753e-07	18	52	8	214
UCEC	CDK12	EWSR1	co-occurrence	10.7799	3.3485e-07	12	16	30	436
UCEC	CDK12	PTPN6	co-occurrence	10.7799	3.3485e-07	12	16	30	436
UCEC	FOXO3	NF2	co-occurrence	10.7799	3.3485e-07	12	16	30	436
UCEC	RECQL4	MSI2	co-occurrence	10.7799	3.3485e-07	12	16	30	436
UCEC	RECQL4	SMARCD1	co-occurrence	10.7799	3.3485e-07	12	16	30	436
UCEC	RECQL4	TMPRSS2	co-occurrence	10.7799	3.3485e-07	12	16	30	436
UCEC	RECQL4	U2AF1	co-occurrence	10.7799	3.3485e-07	12	16	30	436
UCEC	TOP1	PTPN6	co-occurrence	10.7799	3.3485e-07	12	16	30	436
UCEC	EIF4A2	HIP1	co-occurrence	10.7799	3.3485e-07	12	16	30	436
UCEC	EIF4A2	NF2	co-occurrence	10.7799	3.3485e-07	12	16	30	436
UCEC	EIF4A2	TEC	co-occurrence	10.7799	3.3485e-07	12	16	30	436
UCEC	ELN	MSI2	co-occurrence	10.7799	3.3485e-07	12	16	30	436
UCEC	ELN	SMARCD1	co-occurrence	10.7799	3.3485e-07	12	16	30	436
UCEC	ELN	TMPRSS2	co-occurrence	10.7799	3.3485e-07	12	16	30	436
UCEC	MAX	MSI2	co-occurrence	10.7799	3.3485e-07	12	16	30	436
UCEC	MB21D2	PTPN6	co-occurrence	10.7799	3.3485e-07	12	16	30	436
UCEC	MLLT1	U2AF1	co-occurrence	10.7799	3.3485e-07	12	16	30	436
UCEC	RABEP1	TEC	co-occurrence	10.7799	3.3485e-07	12	16	30	436
UCEC	A1CF	FOXO3	co-occurrence	10.7799	3.3485e-07	12	30	16	436
UCEC	FLCN	MAX	co-occurrence	10.7799	3.3485e-07	12	30	16	436
UCEC	JAZF1	MAX	co-occurrence	10.7799	3.3485e-07	12	30	16	436
UCEC	CCR7	MB21D2	co-occurrence	10.7799	3.3485e-07	12	30	16	436
UCEC	CCR7	MLLT1	co-occurrence	10.7799	3.3485e-07	12	30	16	436
UCEC	LYN	RABEP1	co-occurrence	10.7799	3.3485e-07	12	30	16	436
COADREAD	CREBBP	PTPRT	co-occurrence	3.15526	3.35026e-07	39	131	96	1009
COADREAD	PREX2	PTPRT	co-occurrence	3.15526	3.35026e-07	39	131	96	1009
SKCM	NOTCH2	TPR	co-occurrence	5.19216	3.3508e-07	21	50	54	661
SKCM	CLTCL1	TPR	co-occurrence	5.19216	3.3508e-07	21	50	54	661
SKCM	MED12	TSHR	co-occurrence	5.19216	3.3508e-07	21	50	54	661
STAD	GPC5	MAML2	co-occurrence	6.37993	3.35123e-07	19	17	92	533
STAD	GPC5	MLH1	co-occurrence	6.37993	3.35123e-07	19	17	92	533
STAD	GPC5	NBN	co-occurrence	6.37993	3.35123e-07	19	17	92	533
PRAD	PIK3CB	PTPRT	co-occurrence	5.28223	3.35154e-07	24	137	18	553
UCEC	KRAS	PDGFRA	co-occurrence	4.33185	3.3544e-07	33	29	89	343
UCEC	RECQL4	RUNX1T1	co-occurrence	6.30503	3.35547e-07	19	52	23	400
SKCM	MED12	PREX2	co-occurrence	3.50873	3.35781e-07	44	203	31	508
STAD	GNAS	ERBB2	co-occurrence	6.58027	3.35816e-07	17	32	46	566
STAD	NOTCH2	RPL22	co-occurrence	6.58027	3.35816e-07	17	32	46	566
STAD	ATRX	PDGFRA	co-occurrence	6.58027	3.35816e-07	17	32	46	566
STAD	ATRX	RPL22	co-occurrence	6.58027	3.35816e-07	17	32	46	566
STAD	ASXL2	NOTCH2	co-occurrence	6.58027	3.35816e-07	17	46	32	566
STAD	ERBB2	MTOR	co-occurrence	6.58027	3.35816e-07	17	46	32	566
UCEC	CLTCL1	SKI	co-occurrence	8.90756	3.3584e-07	14	16	41	423
UCEC	HIF1A	RAD51B	co-occurrence	8.90756	3.3584e-07	14	16	41	423
UCEC	SETDB1	SKI	co-occurrence	8.90756	3.3584e-07	14	16	41	423
UCEC	BUB1B	SGK1	co-occurrence	8.90756	3.3584e-07	14	41	16	423
UCEC	GNAQ	SGK1	co-occurrence	8.90756	3.3584e-07	14	41	16	423
UCEC	MYC	SGK1	co-occurrence	8.90756	3.3584e-07	14	41	16	423
UCEC	RAD51B	SETDB1	co-occurrence	8.90756	3.3584e-07	14	41	16	423
COADREAD	CUX1	FAM135B	co-occurrence	3.98781	3.35916e-07	27	73	101	1074
UCEC	CDKN1B	MYC	co-occurrence	12.1091	3.35976e-07	11	19	21	443
UCEC	CDKN1B	RAP1GDS1	co-occurrence	12.1091	3.35976e-07	11	19	21	443
UCEC	CDKN1B	STRN	co-occurrence	12.1091	3.35976e-07	11	19	21	443
UCEC	EIF1AX	MPL	co-occurrence	12.1091	3.35976e-07	11	19	21	443
UCEC	EIF1AX	SKI	co-occurrence	12.1091	3.35976e-07	11	19	21	443
UCEC	EIF1AX	STAT6	co-occurrence	12.1091	3.35976e-07	11	19	21	443
UCEC	KLF4	RSPO3	co-occurrence	12.1091	3.35976e-07	11	19	21	443
UCEC	KLF4	STRN	co-occurrence	12.1091	3.35976e-07	11	19	21	443
UCEC	MLF1	MYC	co-occurrence	12.1091	3.35976e-07	11	19	21	443
UCEC	MLF1	STAT6	co-occurrence	12.1091	3.35976e-07	11	19	21	443
UCEC	PABPC1	SKI	co-occurrence	12.1091	3.35976e-07	11	19	21	443
UCEC	RBM15	RSPO3	co-occurrence	12.1091	3.35976e-07	11	19	21	443
UCEC	REL	STAT6	co-occurrence	12.1091	3.35976e-07	11	19	21	443
UCEC	REL	TNFAIP3	co-occurrence	12.1091	3.35976e-07	11	19	21	443
UCEC	BRAF	MLF1	co-occurrence	12.1091	3.35976e-07	11	21	19	443
UCEC	TRIM24	EIF1AX	co-occurrence	12.1091	3.35976e-07	11	21	19	443
UCEC	TRIM24	PATZ1	co-occurrence	12.1091	3.35976e-07	11	21	19	443
UCEC	FAS	PABPC1	co-occurrence	12.1091	3.35976e-07	11	21	19	443
UCEC	FAS	TFEB	co-occurrence	12.1091	3.35976e-07	11	21	19	443
UCEC	FGFR3	MLF1	co-occurrence	12.1091	3.35976e-07	11	21	19	443
UCEC	FGFR3	RBM15	co-occurrence	12.1091	3.35976e-07	11	21	19	443
UCEC	GNAQ	KLF4	co-occurrence	12.1091	3.35976e-07	11	21	19	443
UCEC	GNAQ	TFEB	co-occurrence	12.1091	3.35976e-07	11	21	19	443
UCEC	RAD51B	RBM15	co-occurrence	12.1091	3.35976e-07	11	21	19	443
UCEC	RSPO3	TFEB	co-occurrence	12.1091	3.35976e-07	11	21	19	443
COADREAD	ARID2	DROSHA	co-occurrence	5.38333	3.36004e-07	19	52	78	1126
COADREAD	CTNNB1	FAT4	co-occurrence	3.23132	3.36145e-07	44	280	44	907
STAD	RUNX1T1	PML	co-occurrence	6.81411	3.36248e-07	17	21	66	557
STAD	PRKCB	SETDB1	co-occurrence	6.81411	3.36248e-07	17	21	66	557
SKCM	NUTM1	SLC34A2	co-occurrence	4.35087	3.36434e-07	26	66	58	636
BCC	CHD4	PTPN13	co-occurrence	13.7919	3.36474e-07	11	16	12	253
STAD	ATP2B3	NFATC2	co-occurrence	6.55385	3.36553e-07	17	39	38	567
COADREAD	QKI	FAM47C	co-occurrence	4.71172	3.3661e-07	22	92	57	1104
COADREAD	CNTRL	FAM47C	co-occurrence	4.71172	3.3661e-07	22	92	57	1104
SKCM	CDH10	KDR	co-occurrence	3.14234	3.36667e-07	46	106	77	557
LUAD	CSMD3	TSHR	co-occurrence	4.25761	3.36873e-07	38	16	339	630
STAD	APC	TSC2	co-occurrence	5.16424	3.36897e-07	22	36	64	539
STAD	ATM	MUC4	co-occurrence	5.16424	3.36897e-07	22	36	64	539
STAD	NTRK3	TET1	co-occurrence	5.16424	3.36897e-07	22	36	64	539
STAD	CTNNB1	NTRK3	co-occurrence	5.16424	3.36897e-07	22	64	36	539
STAD	MUC4	CAMTA1	co-occurrence	5.16424	3.36897e-07	22	64	36	539
STAD	TSC2	CAMTA1	co-occurrence	5.16424	3.36897e-07	22	64	36	539
STAD	PTPRC	TGFBR2	co-occurrence	5.94624	3.37413e-07	19	29	61	552
STAD	ITK	PTPRC	co-occurrence	5.94624	3.37413e-07	19	61	29	552
BCC	ZFHX3	CIITA	co-occurrence	8.14286	3.3753e-07	17	13	35	227
PRAD	ESR1	ROS1	co-occurrence	5.74636	3.37742e-07	20	24	87	601
SKCM	ALK	EPHA3	co-occurrence	3.14607	3.37752e-07	46	88	93	559
COADREAD	ARID2	ARHGEF10L	co-occurrence	5.11538	3.38024e-07	20	58	77	1120
STAD	KMT2C	PLCG1	co-occurrence	6.20769	3.38101e-07	19	20	82	540
COADREAD	DCAF12L2	GRM3	co-occurrence	4.3771	3.38135e-07	24	62	98	1091
BCC	KMT2C	AMER1	co-occurrence	8.52431	3.38138e-07	17	10	42	223
BCC	KMT2C	ARHGEF10L	co-occurrence	8.52431	3.38138e-07	17	10	42	223
BCC	KMT2C	PTPRT	co-occurrence	8.52431	3.38138e-07	17	10	42	223
STAD	KMT2D	MB21D2	co-occurrence	6.42254	3.38165e-07	18	22	70	551
STAD	CDH1	N4BP2	co-occurrence	6.42254	3.38165e-07	18	22	70	551
STAD	SMAD4	TSHR	co-occurrence	5.86316	3.38166e-07	19	37	49	556
STAD	CHD4	SMAD4	co-occurrence	5.86316	3.38166e-07	19	49	37	556
UCEC	PTPRD	NFE2L2	co-occurrence	4.6375	3.38183e-07	27	34	63	370
UCEC	PTPRD	RPL22	co-occurrence	4.6375	3.38183e-07	27	34	63	370
PRAD	AKAP9	SPECC1	co-occurrence	8.07692	3.38287e-07	14	38	30	650
COADREAD	FBLN2	TET2	co-occurrence	6.41541	3.383e-07	16	60	49	1150
STAD	NTRK3	ZFHX3	co-occurrence	4.46879	3.38422e-07	26	51	60	524
STAD	LPP	MYO5A	co-occurrence	6.21154	3.38473e-07	18	51	32	560
COADREAD	BCR	PTPRC	co-occurrence	5.37143	3.38492e-07	19	74	55	1127
STAD	ARHGEF10L	KRAS	co-occurrence	7.59835	3.38644e-07	15	44	26	576
STAD	ARHGEF10L	PTPRB	co-occurrence	7.59835	3.38644e-07	15	44	26	576
STAD	ARHGEF10L	USP9X	co-occurrence	7.59835	3.38644e-07	15	44	26	576
STAD	BCR	KRAS	co-occurrence	7.59835	3.38644e-07	15	44	26	576
STAD	CYLD	NSD1	co-occurrence	7.59835	3.38644e-07	15	44	26	576
STAD	BCORL1	TCF12	co-occurrence	7.59835	3.38644e-07	15	26	44	576
STAD	BCORL1	DNM2	co-occurrence	7.59835	3.38644e-07	15	26	44	576
STAD	BCORL1	TSC1	co-occurrence	7.59835	3.38644e-07	15	26	44	576
STAD	PTEN	DNM2	co-occurrence	7.59835	3.38644e-07	15	26	44	576
STAD	PTEN	TSC1	co-occurrence	7.59835	3.38644e-07	15	26	44	576
SKCM	FGFR2	KTN1	co-occurrence	5.51709	3.38675e-07	20	33	73	660
STAD	UBR5	CNBD1	co-occurrence	3.92188	3.38745e-07	32	65	63	501
PRAD	RUNX1	PTPRC	co-occurrence	4.90995	3.38761e-07	25	23	123	561
SKCM	CSMD3	FAM131B	co-occurrence	4.57143	3.38823e-07	40	13	286	447
SKCM	DROSHA	RGS7	co-occurrence	4.71345	3.38906e-07	25	113	29	619
SKCM	KMT2A	CLTC	co-occurrence	4.71345	3.38906e-07	25	29	113	619
COADREAD	CREBBP	CDH11	co-occurrence	3.99468	3.38953e-07	27	68	108	1072
COADREAD	GRIN2A	COL3A1	co-occurrence	3.99468	3.38953e-07	27	68	108	1072
COADREAD	ASXL1	PREX2	co-occurrence	3.99468	3.38953e-07	27	108	68	1072
UCEC	FGFR2	CIC	co-occurrence	4.50676	3.39e-07	28	36	63	367
SKCM	GLI1	PTPRB	co-occurrence	3.69488	3.39e-07	38	173	32	543
SKCM	CHD2	PTPRB	co-occurrence	3.69488	3.39e-07	38	173	32	543
SKCM	CIC	PTPRB	co-occurrence	3.69488	3.39e-07	38	173	32	543
UCEC	MAP2K2	DDX3X	co-occurrence	9.27515	3.39099e-07	14	51	12	417
UCEC	MAP2K2	TET2	co-occurrence	9.27515	3.39099e-07	14	51	12	417
UCEC	CANT1	DDX3X	co-occurrence	9.27515	3.39099e-07	14	51	12	417
UCEC	CANT1	TET2	co-occurrence	9.27515	3.39099e-07	14	51	12	417
UCEC	CRTC3	MYO5A	co-occurrence	9.27515	3.39099e-07	14	51	12	417
UCEC	CRTC3	TET1	co-occurrence	9.27515	3.39099e-07	14	51	12	417
UCEC	CRTC3	TET2	co-occurrence	9.27515	3.39099e-07	14	51	12	417
UCEC	PDGFB	RET	co-occurrence	9.27515	3.39099e-07	14	51	12	417
UCEC	LIFR	XPC	co-occurrence	9.27515	3.39099e-07	14	12	51	417
UCEC	MYH11	XPC	co-occurrence	9.27515	3.39099e-07	14	12	51	417
UCEC	DDX3X	XPC	co-occurrence	9.27515	3.39099e-07	14	12	51	417
SKCM	RNF213	FAM131B	co-occurrence	4.73563	3.39497e-07	25	28	116	617
STAD	ARHGEF12	PDE4DIP	co-occurrence	5.90112	3.3972e-07	19	56	32	554
STAD	SMARCA4	WRN	co-occurrence	5.90112	3.3972e-07	19	32	56	554
COADREAD	NTRK3	LARP4B	co-occurrence	5.10553	3.39784e-07	20	64	70	1121
STAD	RANBP2	POLD1	co-occurrence	9.12639	3.39805e-07	13	21	40	587
STAD	DROSHA	POLD1	co-occurrence	9.12639	3.39805e-07	13	21	40	587
STAD	DCTN1	DROSHA	co-occurrence	9.12639	3.39805e-07	13	40	21	587
STAD	MSI2	RET	co-occurrence	9.12639	3.39805e-07	13	40	21	587
BCC	FAM47C	TNC	co-occurrence	11.95	3.39981e-07	13	7	34	238
BCC	ERG	ZNF479	co-occurrence	17.8397	3.40069e-07	10	25	5	252
BCC	HIP1	LATS2	co-occurrence	17.8397	3.40069e-07	10	25	5	252
BCC	LATS2	MAML2	co-occurrence	17.8397	3.40069e-07	10	5	25	252
STAD	MUC16	EPHA7	co-occurrence	3.48881	3.40207e-07	50	27	200	384
UCEC	GRM3	CTCF	co-occurrence	4.1875	3.40388e-07	34	99	27	334
UCEC	GRM3	PTEN	co-occurrence	6.81606	3.40514e-07	57	273	4	160
UCEC	KIT	PTEN	co-occurrence	6.81606	3.40514e-07	57	273	4	160
UCEC	PTEN	BRD3	co-occurrence	6.81606	3.40514e-07	57	4	273	160
UCEC	PTEN	RPL22	co-occurrence	6.81606	3.40514e-07	57	4	273	160
UCEC	PTEN	ZEB1	co-occurrence	6.81606	3.40514e-07	57	4	273	160
SKCM	RGPD3	COL3A1	co-occurrence	2.83864	3.40552e-07	59	158	66	503
UCEC	IL21R	CARS	co-occurrence	8.71429	3.40617e-07	14	34	20	426
UCEC	IL21R	FOXO1	co-occurrence	8.71429	3.40617e-07	14	34	20	426
UCEC	LMNA	AFF4	co-occurrence	8.71429	3.40617e-07	14	34	20	426
UCEC	ARHGEF10L	FGFR1OP	co-occurrence	8.71429	3.40617e-07	14	20	34	426
UCEC	ARHGEF10L	FNBP1	co-occurrence	8.71429	3.40617e-07	14	20	34	426
UCEC	CARS	FNBP1	co-occurrence	8.71429	3.40617e-07	14	20	34	426
UCEC	CARS	PAX7	co-occurrence	8.71429	3.40617e-07	14	20	34	426
UCEC	CARS	SUFU	co-occurrence	8.71429	3.40617e-07	14	20	34	426
UCEC	FGFR1OP	STIL	co-occurrence	8.71429	3.40617e-07	14	34	20	426
UCEC	FOXO1	SUFU	co-occurrence	8.71429	3.40617e-07	14	20	34	426
UCEC	NRAS	STIL	co-occurrence	8.71429	3.40617e-07	14	34	20	426
SKCM	MYH9	EPHA3	co-occurrence	3.56859	3.40649e-07	36	98	61	591
STAD	CLIP1	IRF4	co-occurrence	10.0885	3.40764e-07	12	23	31	595
STAD	ARHGAP5	IRF4	co-occurrence	10.0885	3.40764e-07	12	23	31	595
STAD	BRD4	EIF3E	co-occurrence	10.0885	3.40764e-07	12	23	31	595
STAD	CIC	EIF3E	co-occurrence	10.0885	3.40764e-07	12	23	31	595
STAD	CSF1R	IRF4	co-occurrence	10.0885	3.40764e-07	12	23	31	595
STAD	HOOK3	IRF4	co-occurrence	10.0885	3.40764e-07	12	23	31	595
STAD	IL21R	BRD4	co-occurrence	10.0885	3.40764e-07	12	31	23	595
STAD	IL21R	MED12	co-occurrence	10.0885	3.40764e-07	12	31	23	595
COADREAD	ACVR2A	SMARCA4	co-occurrence	3.68865	3.40907e-07	30	88	99	1058
STAD	NOTCH1	NF1	co-occurrence	5.37186	3.40975e-07	21	61	35	544
STAD	BMP5	NF1	co-occurrence	5.37186	3.40975e-07	21	61	35	544
STAD	AR	ZEB1	co-occurrence	5.37186	3.40975e-07	21	35	61	544
STAD	ABL1	PTPRT	co-occurrence	5.61772	3.4104e-07	24	142	14	481
UCEC	CRTC1	PRKACA	co-occurrence	12.0816	3.41082e-07	11	20	20	443
UCEC	CRTC1	TMEM127	co-occurrence	12.0816	3.41082e-07	11	20	20	443
UCEC	ATIC	ETV5	co-occurrence	12.0816	3.41082e-07	11	20	20	443
UCEC	ATIC	FBXO11	co-occurrence	12.0816	3.41082e-07	11	20	20	443
UCEC	EED	TMEM127	co-occurrence	12.0816	3.41082e-07	11	20	20	443
UCEC	ETV5	SDHA	co-occurrence	12.0816	3.41082e-07	11	20	20	443
UCEC	ETV5	ZNF331	co-occurrence	12.0816	3.41082e-07	11	20	20	443
UCEC	IDH1	P2RY8	co-occurrence	12.0816	3.41082e-07	11	20	20	443
UCEC	P2RY8	SDHA	co-occurrence	12.0816	3.41082e-07	11	20	20	443
UCEC	CARS	HNF1A	co-occurrence	7.96235	3.41088e-07	15	24	33	422
STAD	FAT3	IGF2BP2	co-occurrence	5.58333	3.41136e-07	25	13	155	468
STAD	FAT3	SETDB1	co-occurrence	5.58333	3.41136e-07	25	13	155	468
STAD	FAT3	STRN	co-occurrence	5.58333	3.41136e-07	25	13	155	468
UCEC	PLAG1	GNAQ	co-occurrence	8.32	3.41289e-07	15	15	49	415
UCEC	BUB1B	CIC	co-occurrence	8.32	3.41289e-07	15	49	15	415
UCEC	CIC	MYC	co-occurrence	8.32	3.41289e-07	15	15	49	415
UCEC	CIC	STAT6	co-occurrence	8.32	3.41289e-07	15	15	49	415
UCEC	GNAQ	SMC1A	co-occurrence	8.32	3.41289e-07	15	49	15	415
UCEC	LARP4B	STAT6	co-occurrence	8.32	3.41289e-07	15	15	49	415
UCEC	LARP4B	TNFAIP3	co-occurrence	8.32	3.41289e-07	15	15	49	415
UCEC	MYC	SMC1A	co-occurrence	8.32	3.41289e-07	15	49	15	415
BCC	ZFHX3	FCRL4	co-occurrence	9.76842	3.41331e-07	15	9	37	231
COADREAD	ASXL1	TPR	co-occurrence	4.88159	3.41365e-07	21	66	74	1114
UCEC	CNTNAP2	ERCC2	co-occurrence	8.77419	3.41427e-07	15	11	61	407
UCEC	CNTNAP2	MAP2K2	co-occurrence	8.77419	3.41427e-07	15	11	61	407
UCEC	CNTNAP2	XPC	co-occurrence	8.77419	3.41427e-07	15	11	61	407
UCEC	CCND1	ZMYM2	co-occurrence	5.95299	3.4151e-07	20	51	26	397
COADREAD	ARID1B	KDR	co-occurrence	4.53931	3.41545e-07	23	57	99	1096
UCEC	APC	PTPN6	co-occurrence	8.10769	3.41641e-07	16	12	64	402
UCEC	APC	TMPRSS2	co-occurrence	8.10769	3.41641e-07	16	12	64	402
UCEC	PTPRT	U2AF1	co-occurrence	8.10769	3.41641e-07	16	12	64	402
UCEC	EWSR1	PTPRT	co-occurrence	8.10769	3.41641e-07	16	64	12	402
UCEC	SETD1B	CHD2	co-occurrence	5.01302	3.41662e-07	24	47	39	384
UCEC	SETD1B	CTNNA2	co-occurrence	5.01302	3.41662e-07	24	47	39	384
UCEC	NFIB	SPOP	co-occurrence	5.01302	3.41662e-07	24	47	39	384
UCEC	NUP214	SPOP	co-occurrence	5.01302	3.41662e-07	24	47	39	384
COADREAD	BCL9L	ERBB4	co-occurrence	3.77481	3.4182e-07	29	91	91	1064
COADREAD	MTOR	NRG1	co-occurrence	3.77481	3.4182e-07	29	91	91	1064
SKCM	KMT2A	GPHN	co-occurrence	4.01472	3.41823e-07	30	42	108	606
SKCM	KMT2A	PML	co-occurrence	4.01472	3.41823e-07	30	42	108	606
PRAD	MYH11	CDH11	co-occurrence	6.91709	3.41918e-07	16	48	31	637
SKCM	COL1A1	ROS1	co-occurrence	2.78102	3.41938e-07	61	156	70	499
COADREAD	AXIN2	CUX1	co-occurrence	4.103	3.42111e-07	26	102	68	1079
STAD	NIN	NRG1	co-occurrence	4.35863	3.42119e-07	28	95	34	504
UCEC	FOXP1	FUBP1	co-occurrence	6.32411	3.42296e-07	19	22	54	399
STAD	FAT4	EBF1	co-occurrence	3.60537	3.42488e-07	40	36	137	448
SKCM	FAT4	WT1	co-occurrence	3.96172	3.42538e-07	45	18	274	449
PRAD	CPEB3	FAM135B	co-occurrence	6.48989	3.42716e-07	18	88	19	607
SKCM	NCOA2	ZBTB16	co-occurrence	6.37267	3.42724e-07	17	45	41	683
STAD	COL2A1	MYO5A	co-occurrence	6.61679	3.42737e-07	17	52	28	564
STAD	COL2A1	PTPRK	co-occurrence	6.61679	3.42737e-07	17	52	28	564
STAD	CTNND1	PTPRK	co-occurrence	6.61679	3.42737e-07	17	52	28	564
STAD	RNF43	BMPR1A	co-occurrence	6.61679	3.42737e-07	17	28	52	564
STAD	RNF43	CLTCL1	co-occurrence	6.61679	3.42737e-07	17	28	52	564
UCEC	MEN1	FBXW7	co-occurrence	7.31183	3.43054e-07	19	92	10	373
SKCM	GLI1	GRM3	co-occurrence	3.81879	3.43085e-07	35	148	35	568
SKCM	CDH10	ZNF479	co-occurrence	3.90082	3.43229e-07	32	55	91	608
PRAD	CARD11	NCOA1	co-occurrence	8.87838	3.43424e-07	13	36	27	656
BCC	CIITA	ETV5	co-occurrence	16.7619	3.43524e-07	10	7	20	255
PRAD	SNX29	VTI1A	co-occurrence	5.85389	3.43594e-07	19	30	67	616
LUAD	PTPRD	IRS4	co-occurrence	4.28303	3.43619e-07	27	35	147	814
STAD	ATR	RET	co-occurrence	6.1794	3.4391e-07	18	35	47	561
STAD	FBLN2	STAG1	co-occurrence	6.1794	3.4391e-07	18	47	35	561
SKCM	ERG	LRIG3	co-occurrence	6.38981	3.44073e-07	17	36	51	682
SKCM	ERCC2	ZMYM3	co-occurrence	7.32632	3.44109e-07	15	39	37	695
COADREAD	EGFR	MECOM	co-occurrence	5.1	3.44229e-07	20	69	65	1121
UCEC	ALK	NFE2L2	co-occurrence	5.38036	3.44316e-07	22	39	41	392
UCEC	NFE2L2	PTPRK	co-occurrence	5.38036	3.44316e-07	22	41	39	392
COADREAD	LARP4B	MLLT3	co-occurrence	5.65174	3.44377e-07	18	56	66	1135
UCEC	GNAS	RNF43	co-occurrence	5.31944	3.44441e-07	23	63	26	382
UCEC	RNF43	ATP1A1	co-occurrence	5.31944	3.44441e-07	23	26	63	382
UCEC	RNF43	BRCA1	co-occurrence	5.31944	3.44441e-07	23	26	63	382
UCEC	RNF43	ZNRF3	co-occurrence	5.31944	3.44441e-07	23	26	63	382
STAD	CNBD1	ZNRF3	co-occurrence	5.4898	3.44445e-07	21	27	76	537
STAD	ARID2	LCP1	co-occurrence	7.71717	3.44596e-07	15	21	53	572
STAD	ARID2	PMS1	co-occurrence	7.71717	3.44596e-07	15	21	53	572
STAD	SMAD4	MLH1	co-occurrence	7.71717	3.44596e-07	15	21	53	572
SKCM	APC	BCL9L	co-occurrence	4.40005	3.44679e-07	26	43	87	630
SKCM	IL21R	RNF213	co-occurrence	4.13887	3.44689e-07	29	112	38	607
COADREAD	CRTC1	CIC	co-occurrence	5.67	3.44698e-07	18	75	49	1133
COADREAD	LATS2	PTPRC	co-occurrence	5.67	3.44698e-07	18	75	49	1133
COADREAD	NCOR1	LATS2	co-occurrence	5.67	3.44698e-07	18	49	75	1133
COADREAD	CIC	STAG1	co-occurrence	5.67	3.44698e-07	18	49	75	1133
BCC	RANBP2	AKAP9	co-occurrence	12.037	3.44736e-07	12	17	14	249
BCC	ARHGAP35	FLI1	co-occurrence	12.037	3.44736e-07	12	14	17	249
STAD	PTPRB	TNC	co-occurrence	5.57308	3.45165e-07	20	51	39	551
STAD	GRM3	PTEN	co-occurrence	5.57308	3.45165e-07	20	39	51	551
STAD	GRM3	PTPRB	co-occurrence	5.57308	3.45165e-07	20	39	51	551
SKCM	MYH9	TSC2	co-occurrence	4.2244	3.45238e-07	27	58	70	631
UCEC	ACVR2A	NFKB2	co-occurrence	6.79661	3.4535e-07	18	18	58	400
SKCM	AFF1	COL1A1	co-occurrence	4.34386	3.45615e-07	27	104	37	618
COADREAD	MYH11	SALL4	co-occurrence	4.38688	3.45637e-07	24	57	106	1088
STAD	AFF3	BRD4	co-occurrence	5.82253	3.45698e-07	20	23	80	538
UCEC	RANBP2	KRAS	co-occurrence	3.65217	3.4572e-07	41	81	45	327
STAD	BRCA2	CTNNA2	co-occurrence	4.19546	3.45854e-07	31	106	34	490
UCEC	EPHA3	MAX	co-occurrence	6.58128	3.45872e-07	18	24	46	406
BCC	NSD1	PTPRT	co-occurrence	9.93132	3.46035e-07	14	13	25	240
UCEC	DCAF12L2	ERBB3	co-occurrence	6.19157	3.46037e-07	19	44	28	403
UCEC	ERBB3	LZTR1	co-occurrence	6.19157	3.46037e-07	19	28	44	403
UCEC	SETD1B	TCF7L2	co-occurrence	6.19157	3.46037e-07	19	28	44	403
UCEC	SETD1B	TSHR	co-occurrence	6.19157	3.46037e-07	19	28	44	403
UCEC	NUP214	TCF7L2	co-occurrence	6.19157	3.46037e-07	19	28	44	403
SKCM	CNTNAP2	CBLB	co-occurrence	3.61865	3.46126e-07	40	32	182	532
COADREAD	KMT2A	NUMA1	co-occurrence	4.0947	3.46143e-07	26	71	98	1080
SKCM	HNF1A	SNX29	co-occurrence	7.3215	3.46187e-07	15	38	38	695
UCEC	BCL7A	CASP8	co-occurrence	7.47569	3.46217e-07	16	42	21	415
UCEC	CHEK2	PHF6	co-occurrence	7.47569	3.46217e-07	16	42	21	415
UCEC	CHEK2	PRDM1	co-occurrence	7.47569	3.46217e-07	16	42	21	415
STAD	KDM5C	POLQ	co-occurrence	7.67893	3.46282e-07	15	51	22	573
SKCM	MYH9	RNF213	co-occurrence	3.47666	3.46602e-07	37	104	60	585
STAD	PTPRD	COL3A1	co-occurrence	5.23232	3.46761e-07	23	23	98	517
STAD	IL7R	PTPRD	co-occurrence	5.23232	3.46761e-07	23	98	23	517
PRAD	MECOM	NFIB	co-occurrence	5.86667	3.4691e-07	19	29	69	615
SKCM	MUC16	ERG	co-occurrence	6.37888	3.47019e-07	64	4	482	236
STAD	COL2A1	UBR5	co-occurrence	5.76012	3.47118e-07	20	75	25	541
BCC	ZFHX3	ZEB1	co-occurrence	6.69697	3.47258e-07	20	20	32	220
COADREAD	CTNNB1	NIN	co-occurrence	4.8748	3.4731e-07	21	73	67	1114
UCEC	HSP90AB1	SLC34A2	co-occurrence	7.38669	3.47431e-07	16	25	36	417
STAD	FOXP1	PIK3CA	co-occurrence	5.19823	3.47474e-07	22	71	32	536
STAD	GPHN	PIK3CA	co-occurrence	5.19823	3.47474e-07	22	71	32	536
BCC	WNK2	GPC5	co-occurrence	10.7625	3.47713e-07	13	15	19	245
UCEC	ACVR1	CARD11	co-occurrence	6.21914	3.47813e-07	19	47	26	402
UCEC	ACVR1	MECOM	co-occurrence	6.21914	3.47813e-07	19	47	26	402
UCEC	AFF1	ACVR1	co-occurrence	6.21914	3.47813e-07	19	26	47	402
UCEC	MECOM	USP44	co-occurrence	6.21914	3.47813e-07	19	26	47	402
STAD	BMP5	DDR2	co-occurrence	6.9878	3.47945e-07	16	33	40	572
STAD	CNTRL	RPL22	co-occurrence	6.9878	3.47945e-07	16	33	40	572
STAD	ERBB2	ZEB1	co-occurrence	6.9878	3.47945e-07	16	40	33	572
STAD	PDGFRA	ZEB1	co-occurrence	6.9878	3.47945e-07	16	40	33	572
STAD	MLLT3	ROS1	co-occurrence	5.99129	3.47988e-07	19	67	26	549
STAD	APC	CTNND1	co-occurrence	5.99129	3.47988e-07	19	26	67	549
STAD	ATM	COL2A1	co-occurrence	5.99129	3.47988e-07	19	26	67	549
SKCM	NBEA	PRDM1	co-occurrence	3.86394	3.48041e-07	33	37	134	582
SKCM	KAT6A	PTPRB	co-occurrence	3.5822	3.48191e-07	40	171	35	540
STAD	CRTC1	SRGAP3	co-occurrence	8.26705	3.48212e-07	14	43	23	581
STAD	EXT2	LARP4B	co-occurrence	8.26705	3.48212e-07	14	43	23	581
STAD	MSN	SRGAP3	co-occurrence	8.26705	3.48212e-07	14	43	23	581
STAD	LARP4B	SF3B1	co-occurrence	8.26705	3.48212e-07	14	23	43	581
PRAD	TCF12	PTPRK	co-occurrence	5.60921	3.48289e-07	20	75	29	608
SKCM	KMT2D	CNOT3	co-occurrence	4.83545	3.48299e-07	26	21	149	590
UCEC	BIRC3	SETDB1	co-occurrence	9.93023	3.48322e-07	13	42	13	426
UCEC	CANT1	SETDB1	co-occurrence	9.93023	3.48322e-07	13	42	13	426
UCEC	CASP3	SGK1	co-occurrence	9.93023	3.48322e-07	13	42	13	426
UCEC	CRTC3	PCM1	co-occurrence	9.93023	3.48322e-07	13	42	13	426
UCEC	CRTC3	SGK1	co-occurrence	9.93023	3.48322e-07	13	42	13	426
UCEC	ARHGEF10	CASP9	co-occurrence	9.93023	3.48322e-07	13	13	42	426
UCEC	HIF1A	HOXD13	co-occurrence	9.93023	3.48322e-07	13	13	42	426
UCEC	HIF1A	HSP90AA1	co-occurrence	9.93023	3.48322e-07	13	13	42	426
UCEC	HIF1A	NCOA4	co-occurrence	9.93023	3.48322e-07	13	13	42	426
UCEC	SGK1	XPC	co-occurrence	9.93023	3.48322e-07	13	13	42	426
COADREAD	PTPRT	WRN	co-occurrence	4.19956	3.48391e-07	26	46	144	1059
COADREAD	CHD2	PTPRT	co-occurrence	4.19956	3.48391e-07	26	144	46	1059
COADREAD	FLNA	BCR	co-occurrence	4.18382	3.48418e-07	26	48	139	1062
PRAD	BRAF	DCC	co-occurrence	5.65934	3.4847e-07	25	181	12	514
PRAD	QKI	DCC	co-occurrence	5.65934	3.4847e-07	25	181	12	514
SKCM	ANK1	ELN	co-occurrence	3.47209	3.48473e-07	39	45	140	562
SKCM	ANK1	NUTM1	co-occurrence	3.47209	3.48473e-07	39	45	140	562
STAD	CNBD1	KDR	co-occurrence	5.00706	3.4856e-07	23	33	74	531
COADREAD	SALL4	NSD1	co-occurrence	5.34944	3.48564e-07	19	66	62	1128
STAD	AR	BCL9	co-occurrence	5.94828	3.48576e-07	19	28	63	551
SKCM	TP63	AR	co-occurrence	4.21566	3.48586e-07	31	30	142	583
SKCM	COL3A1	IKZF1	co-occurrence	3.52611	3.48819e-07	42	36	175	533
COADREAD	FAM47C	MYO5A	co-occurrence	4.35579	3.48901e-07	24	68	90	1093
COADREAD	NBEA	ARHGAP5	co-occurrence	4.31651	3.48932e-07	25	46	136	1068
UCEC	LMNA	KIF5B	co-occurrence	9.50157	3.49217e-07	13	28	21	432
UCEC	FGFR1OP	FUBP1	co-occurrence	9.50157	3.49217e-07	13	28	21	432
UCEC	HOXA13	SLC34A2	co-occurrence	9.50157	3.49217e-07	13	28	21	432
UCEC	PAX7	SLC34A2	co-occurrence	9.50157	3.49217e-07	13	28	21	432
UCEC	FOXA1	FNBP1	co-occurrence	9.50157	3.49217e-07	13	21	28	432
UCEC	FOXA1	SUFU	co-occurrence	9.50157	3.49217e-07	13	21	28	432
UCEC	PLCG1	HOXA13	co-occurrence	9.50157	3.49217e-07	13	21	28	432
UCEC	FUBP1	SUFU	co-occurrence	9.50157	3.49217e-07	13	21	28	432
UCEC	PAX5	SUFU	co-occurrence	9.50157	3.49217e-07	13	21	28	432
BCC	BIRC6	MUC4	co-occurrence	7.36735	3.49301e-07	18	20	27	227
UCEC	CDK6	PDGFRB	co-occurrence	8.62903	3.49521e-07	14	30	23	427
UCEC	BCL7A	ETNK1	co-occurrence	8.62903	3.49521e-07	14	30	23	427
UCEC	BCL7A	NONO	co-occurrence	8.62903	3.49521e-07	14	30	23	427
UCEC	CHEK2	FGFR1	co-occurrence	8.62903	3.49521e-07	14	30	23	427
UCEC	HOOK3	RALGDS	co-occurrence	8.62903	3.49521e-07	14	30	23	427
UCEC	NTRK1	PDGFRB	co-occurrence	8.62903	3.49521e-07	14	30	23	427
UCEC	SIRPA	ZCCHC8	co-occurrence	8.62903	3.49521e-07	14	23	30	427
UCEC	SIRPA	ETV6	co-occurrence	8.62903	3.49521e-07	14	23	30	427
UCEC	PDGFRB	POT1	co-occurrence	8.62903	3.49521e-07	14	23	30	427
UCEC	PDGFRB	SLC45A3	co-occurrence	8.62903	3.49521e-07	14	23	30	427
COADREAD	PAX3	PDE4DIP	co-occurrence	4.09234	3.49824e-07	27	152	46	1050
COADREAD	KDM5A	PDGFRB	co-occurrence	6.39444	3.49835e-07	16	50	59	1150
STAD	KDR	PDE4DIP	co-occurrence	5.58446	3.49838e-07	20	55	36	550
BCC	FAM47C	GPHN	co-occurrence	10.4559	3.49937e-07	14	9	33	236
PRAD	PRKCB	SEPT9	co-occurrence	5.06494	3.50214e-07	23	27	98	584
PRAD	BIRC6	PRKCB	co-occurrence	5.06494	3.50214e-07	23	98	27	584
UCEC	KRAS	NSD1	co-occurrence	3.49478	3.50557e-07	45	53	77	319
SKCM	RUNX1T1	CTNND2	co-occurrence	3.0275	3.50656e-07	50	115	78	543
BCC	FAM135B	MALAT1	co-occurrence	8.68696	3.50914e-07	17	9	45	221
STAD	PPFIBP1	COL3A1	co-occurrence	8.99782	3.50926e-07	13	33	26	589
STAD	TOP1	COL3A1	co-occurrence	8.99782	3.50926e-07	13	33	26	589
STAD	CDKN2A	COL3A1	co-occurrence	8.99782	3.50926e-07	13	33	26	589
STAD	CDKN2A	STAG2	co-occurrence	8.99782	3.50926e-07	13	33	26	589
STAD	FAT4	ATRX	co-occurrence	3.96721	3.5096e-07	35	28	142	456
UCEC	YWHAE	PTPRT	co-occurrence	8.92562	3.50992e-07	15	65	10	404
UCEC	APC	TRAF7	co-occurrence	8.92562	3.50992e-07	15	10	65	404
SKCM	PMS2	TEC	co-occurrence	8.76393	3.50994e-07	13	28	38	707
UCEC	FGFR2	USP8	co-occurrence	6.27083	3.51077e-07	20	17	71	386
UCEC	FGFR2	CSF1R	co-occurrence	6.27083	3.51077e-07	20	17	71	386
UCEC	FGFR2	ETV6	co-occurrence	6.27083	3.51077e-07	20	17	71	386
PRAD	NTRK3	MB21D2	co-occurrence	6.19695	3.5111e-07	18	27	67	620
SKCM	FAM135B	NSD1	co-occurrence	3.24282	3.51183e-07	47	42	178	519
SKCM	MYH11	PTPRC	co-occurrence	3.04396	3.51299e-07	47	83	103	553
STAD	ERG	PTPRT	co-occurrence	4.72902	3.5135e-07	28	138	20	475
STAD	KIT	NBN	co-occurrence	9.04167	3.51425e-07	13	23	37	588
COADREAD	DICER1	USP9X	co-occurrence	4.50537	3.51543e-07	23	84	68	1100
COADREAD	BCL9	MN1	co-occurrence	4.86996	3.51615e-07	21	68	72	1114
COADREAD	AR	CIC	co-occurrence	4.86996	3.51615e-07	21	72	68	1114
UCEC	BCL7A	FAT1	co-occurrence	5.89388	3.51769e-07	23	97	14	360
COADREAD	BCORL1	ERBB4	co-occurrence	3.68121	3.51819e-07	30	90	97	1058
COADREAD	BCORL1	NRG1	co-occurrence	3.68121	3.51819e-07	30	90	97	1058
SKCM	A1CF	PDE4DIP	co-occurrence	2.96782	3.51824e-07	52	140	66	528
SKCM	FGFR2	SPEN	co-occurrence	3.63976	3.52059e-07	34	95	59	598
STAD	CHD2	TNC	co-occurrence	5.09755	3.52214e-07	22	49	48	542
COADREAD	CASP8	ROBO2	co-occurrence	4.61506	3.52267e-07	23	127	43	1082
BCC	PTPRC	ZNF479	co-occurrence	8.32292	3.52328e-07	16	19	23	234
SKCM	ATP2B3	NUP214	co-occurrence	4.78676	3.5237e-07	23	63	50	650
COADREAD	RET	SETD2	co-occurrence	5.34438	3.52409e-07	19	64	64	1128
PRAD	CUX1	MGMT	co-occurrence	6.1745	3.52438e-07	18	28	65	621
UCEC	HNF1A	KAT6B	co-occurrence	6.99244	3.52566e-07	17	45	22	410
UCEC	KDM5A	KRAS	co-occurrence	3.99298	3.52616e-07	36	86	35	337
COADREAD	RUNX1T1	FAM135B	co-occurrence	4.67511	3.52761e-07	22	78	68	1107
PRAD	NCOA2	RAD51B	co-occurrence	5.56901	3.53014e-07	20	71	31	610
STAD	KMT2C	ARHGAP26	co-occurrence	5.03165	3.53211e-07	23	31	78	529
STAD	ASXL1	CNBD1	co-occurrence	5.22284	3.53484e-07	22	75	30	534
STAD	CNBD1	TRIP11	co-occurrence	5.22284	3.53484e-07	22	30	75	534
COADREAD	SETD2	SRGAP3	co-occurrence	5.63845	3.53533e-07	18	57	65	1135
UCEC	RHOA	TRRAP	co-occurrence	7.43394	3.5362e-07	18	81	11	384
SKCM	NBEA	ALDH2	co-occurrence	4.95041	3.53715e-07	25	21	142	598
SKCM	ARHGEF10L	PTCH1	co-occurrence	5.99163	3.53799e-07	18	42	49	677
COADREAD	RANBP2	CARD11	co-occurrence	3.9736	3.5386e-07	27	100	74	1074
PRAD	PRDM16	ZEB1	co-occurrence	5.58413	3.53976e-07	20	30	73	609
SKCM	ASXL2	BCLAF1	co-occurrence	4.15712	3.54072e-07	29	117	36	604
UCEC	FGFR2	PRKACA	co-occurrence	7.17085	3.54144e-07	18	13	73	390
UCEC	FGFR2	SDHA	co-occurrence	7.17085	3.54144e-07	18	13	73	390
SKCM	IL7R	NTRK1	co-occurrence	3.88085	3.54255e-07	32	54	93	607
STAD	MLLT10	PIK3CA	co-occurrence	6.06667	3.54291e-07	19	74	23	545
COADREAD	EP300	USP9X	co-occurrence	4.34524	3.54382e-07	24	83	74	1094
PRAD	CHST11	LPP	co-occurrence	4.69539	3.54488e-07	24	71	43	594
COADREAD	DCC	EPHA7	co-occurrence	5.38314	3.54956e-07	19	47	86	1123
COADREAD	DCC	RALGDS	co-occurrence	5.38314	3.54956e-07	19	47	86	1123
COADREAD	GNAS	PTPRT	co-occurrence	3.29534	3.54972e-07	36	134	84	1021
UCEC	CREBBP	ARAF	co-occurrence	5.71883	3.5502e-07	21	25	57	391
UCEC	CREBBP	CCND1	co-occurrence	5.71883	3.5502e-07	21	25	57	391
SKCM	NUP214	PRDM16	co-occurrence	4.10915	3.55207e-07	28	74	58	626
STAD	MUC16	PTEN	co-occurrence	4.14737	3.55391e-07	41	18	209	393
STAD	MUC16	NUP98	co-occurrence	4.14737	3.55391e-07	41	18	209	393
PRAD	GPC3	NCOA2	co-occurrence	8.03043	3.55483e-07	14	37	31	650
COADREAD	ERBB3	KDM5A	co-occurrence	5.34851	3.55649e-07	19	56	73	1127
STAD	FAT4	MSI2	co-occurrence	6.11613	3.55696e-07	23	11	154	473
STAD	FAT4	POLD1	co-occurrence	6.11613	3.55696e-07	23	11	154	473
STAD	DCTN1	FAT4	co-occurrence	6.11613	3.55696e-07	23	154	11	473
COADREAD	ARHGAP35	BRD4	co-occurrence	6.86815	3.55866e-07	15	53	49	1158
COADREAD	ARHGAP35	THRAP3	co-occurrence	6.86815	3.55866e-07	15	53	49	1158
COADREAD	COL2A1	CSMD3	co-occurrence	3.57957	3.55885e-07	36	236	41	962
SKCM	ERCC2	CNOT3	co-occurrence	7.94118	3.55886e-07	14	33	38	701
BCC	ZFHX3	AMER1	co-occurrence	8.80631	3.55947e-07	16	11	36	229
BCC	ZFHX3	ARHGEF10L	co-occurrence	8.80631	3.55947e-07	16	11	36	229
UCEC	AFF1	BAP1	co-occurrence	7.62963	3.55973e-07	16	17	50	411
UCEC	AFF1	ELL	co-occurrence	7.62963	3.55973e-07	16	17	50	411
STAD	LARP4B	ROBO2	co-occurrence	4.51613	3.55988e-07	27	100	30	504
UCEC	ASXL2	PPARG	co-occurrence	8.01905	3.56297e-07	15	20	39	420
UCEC	ETV1	FUS	co-occurrence	8.01905	3.56297e-07	15	20	39	420
UCEC	MITF	PPARG	co-occurrence	8.01905	3.56297e-07	15	20	39	420
UCEC	FUS	N4BP2	co-occurrence	8.01905	3.56297e-07	15	39	20	420
BCC	DCTN1	MUC16	co-occurrence	29.0909	3.56652e-07	15	98	0	179
BCC	LIFR	MUC16	co-occurrence	29.0909	3.56652e-07	15	98	0	179
BCC	MUC16	ARHGAP5	co-occurrence	29.0909	3.56652e-07	15	0	98	179
BCC	MUC16	BRD4	co-occurrence	29.0909	3.56652e-07	15	0	98	179
BCC	MUC16	CREB3L1	co-occurrence	29.0909	3.56652e-07	15	0	98	179
BCC	MUC16	CRNKL1	co-occurrence	29.0909	3.56652e-07	15	0	98	179
BCC	MUC16	DNM2	co-occurrence	29.0909	3.56652e-07	15	0	98	179
BCC	MUC16	ERG	co-occurrence	29.0909	3.56652e-07	15	0	98	179
BCC	MUC16	HIP1	co-occurrence	29.0909	3.56652e-07	15	0	98	179
BCC	MUC16	MAML2	co-occurrence	29.0909	3.56652e-07	15	0	98	179
BCC	MUC16	N4BP2	co-occurrence	29.0909	3.56652e-07	15	0	98	179
BCC	MUC16	PCM1	co-occurrence	29.0909	3.56652e-07	15	0	98	179
BCC	MUC16	TCF3	co-occurrence	29.0909	3.56652e-07	15	0	98	179
BCC	MUC16	WRN	co-occurrence	29.0909	3.56652e-07	15	0	98	179
UCEC	FAM47C	PPARG	co-occurrence	7.14035	3.57014e-07	17	18	53	406
UCEC	SMARCA4	SMARCE1	co-occurrence	7.14035	3.57014e-07	17	18	53	406
UCEC	SMARCA4	SOX2	co-occurrence	7.14035	3.57014e-07	17	18	53	406
UCEC	SMARCA4	TGFBR2	co-occurrence	7.14035	3.57014e-07	17	18	53	406
UCEC	WAS	FAM47C	co-occurrence	7.14035	3.57014e-07	17	53	18	406
UCEC	ACSL3	SMARCA4	co-occurrence	7.14035	3.57014e-07	17	53	18	406
UCEC	CCNC	SMARCA4	co-occurrence	7.14035	3.57014e-07	17	53	18	406
UCEC	FUS	SMARCA4	co-occurrence	7.14035	3.57014e-07	17	53	18	406
UCEC	NFE2L2	NONO	co-occurrence	6.52525	3.57026e-07	18	26	43	407
SKCM	PTPRD	NUP214	co-occurrence	3.31354	3.57075e-07	48	38	192	508
SKCM	SETD2	USP9X	co-occurrence	4.96643	3.57192e-07	22	61	48	655
SKCM	GRIN2A	POLQ	co-occurrence	3.15408	3.5722e-07	52	42	194	498
STAD	ARHGAP35	ARHGAP26	co-occurrence	8.20356	3.57233e-07	14	40	25	582
STAD	PPFIBP1	FOXP1	co-occurrence	8.20356	3.57233e-07	14	40	25	582
STAD	TOP1	BCOR	co-occurrence	8.20356	3.57233e-07	14	40	25	582
STAD	CDKN2A	GPHN	co-occurrence	8.20356	3.57233e-07	14	40	25	582
STAD	BCOR	CDKN2A	co-occurrence	8.20356	3.57233e-07	14	25	40	582
STAD	BCOR	FNBP1	co-occurrence	8.20356	3.57233e-07	14	25	40	582
STAD	BCOR	ZNF331	co-occurrence	8.20356	3.57233e-07	14	25	40	582
SKCM	BIRC6	DICER1	co-occurrence	3.66796	3.57241e-07	34	51	108	593
UCEC	BRCA2	SKI	co-occurrence	7.52521	3.57369e-07	17	13	67	397
UCEC	FAM135B	STAT6	co-occurrence	7.52521	3.57369e-07	17	13	67	397
STAD	ANK1	ASXL1	co-occurrence	5.40036	3.5759e-07	21	31	68	541
STAD	ANK1	TRIP11	co-occurrence	5.40036	3.5759e-07	21	31	68	541
UCEC	CIITA	POLD1	co-occurrence	6.8682	3.5771e-07	17	34	30	413
UCEC	ECT2L	GAS7	co-occurrence	6.8682	3.5771e-07	17	34	30	413
PRAD	FAT3	SEPT9	co-occurrence	4.73669	3.57756e-07	26	24	126	556
STAD	WT1	IKZF1	co-occurrence	7.5187	3.57832e-07	15	40	29	577
UCEC	CUX1	SPOP	co-occurrence	4.56296	3.57922e-07	27	44	50	373
COADREAD	ACVR2A	SNX29	co-occurrence	4.9472	3.58487e-07	21	44	108	1102
LUAD	PTPRD	PTPRC	co-occurrence	3.67904	3.58513e-07	33	51	141	798
UCEC	EIF1AX	NSD1	co-occurrence	6.85714	3.58515e-07	19	79	13	383
PRAD	RUNX1T1	NCOA2	co-occurrence	6.85795	3.58559e-07	16	35	43	638
SKCM	RNF213	PTCH1	co-occurrence	4.38977	3.58608e-07	27	33	114	612
COADREAD	PRDM16	SMARCA4	co-occurrence	4.0796	3.58677e-07	26	92	76	1081
COADREAD	FLNA	SNX29	co-occurrence	4.48524	3.58765e-07	24	41	141	1069
COADREAD	BCR	BRD3	co-occurrence	6.37777	3.59317e-07	16	51	58	1150
COADREAD	LATS2	NACA	co-occurrence	6.37777	3.59317e-07	16	58	51	1150
SKCM	ALK	MET	co-occurrence	3.55769	3.5933e-07	36	58	103	589
UCEC	ETV1	PPP2R1A	co-occurrence	4.93737	3.59389e-07	25	65	29	375
UCEC	KDM5A	P2RY8	co-occurrence	7.76004	3.59513e-07	16	15	55	408
UCEC	ETV5	SPOP	co-occurrence	7.76004	3.59513e-07	16	55	15	408
UCEC	FBXO11	SPOP	co-occurrence	7.76004	3.59513e-07	16	55	15	408
UCEC	P2RY8	ZMYM2	co-occurrence	7.76004	3.59513e-07	16	55	15	408
STAD	CDH11	MECOM	co-occurrence	4.78512	3.59525e-07	24	38	70	529
STAD	FLT4	SETBP1	co-occurrence	4.78512	3.59525e-07	24	70	38	529
COADREAD	FAM47C	LATS2	co-occurrence	5.13487	3.59715e-07	20	47	94	1114
BCC	KMT2C	MN1	co-occurrence	13.7021	3.59725e-07	13	4	46	229
COADREAD	ABL2	FBLN2	co-occurrence	6.86053	3.59749e-07	15	50	52	1158
COADREAD	POLD1	WRN	co-occurrence	5.35138	3.59898e-07	19	53	77	1126
COADREAD	CLIP1	POLD1	co-occurrence	5.35138	3.59898e-07	19	77	53	1126
COADREAD	FANCA	POLD1	co-occurrence	5.35138	3.59898e-07	19	77	53	1126
COADREAD	KAT6B	POLD1	co-occurrence	5.35138	3.59898e-07	19	77	53	1126
UCEC	DCC	DDX5	co-occurrence	8.21256	3.5995e-07	16	11	68	399
UCEC	DCC	SS18L1	co-occurrence	8.21256	3.5995e-07	16	11	68	399
UCEC	FAM135B	SS18L1	co-occurrence	8.21256	3.5995e-07	16	11	68	399
UCEC	AKT1	POLE	co-occurrence	8.21256	3.5995e-07	16	68	11	399
UCEC	FGFR1	PIK3CA	co-occurrence	6.19626	3.60027e-07	38	213	6	237
UCEC	NONO	PIK3CA	co-occurrence	6.19626	3.60027e-07	38	213	6	237
UCEC	NRG1	POLD1	co-occurrence	6.13636	3.60159e-07	19	32	39	404
UCEC	PHF6	POLD1	co-occurrence	6.13636	3.60159e-07	19	32	39	404
PRAD	ALK	NCOA1	co-occurrence	5.08061	3.60204e-07	23	26	101	582
STAD	KMT2C	LIFR	co-occurrence	4.82601	3.60248e-07	24	34	77	526
STAD	ATR	CSMD3	co-occurrence	3.83523	3.60415e-07	44	207	21	389
UCEC	GOLGA5	CALR	co-occurrence	12.1931	3.60473e-07	11	14	28	441
UCEC	GOLGA5	CDX2	co-occurrence	12.1931	3.60473e-07	11	14	28	441
UCEC	WT1	CALR	co-occurrence	12.1931	3.60473e-07	11	14	28	441
UCEC	BMP5	SH3GL1	co-occurrence	12.1931	3.60473e-07	11	14	28	441
UCEC	ELF4	MALT1	co-occurrence	12.1931	3.60473e-07	11	14	28	441
UCEC	EXT1	SH3GL1	co-occurrence	12.1931	3.60473e-07	11	14	28	441
UCEC	HNF1A	MALT1	co-occurrence	12.1931	3.60473e-07	11	14	28	441
UCEC	HNF1A	SH3GL1	co-occurrence	12.1931	3.60473e-07	11	14	28	441
UCEC	HNF1A	TPM3	co-occurrence	12.1931	3.60473e-07	11	14	28	441
UCEC	HNF1A	TRAF7	co-occurrence	12.1931	3.60473e-07	11	14	28	441
UCEC	MLH1	SH3GL1	co-occurrence	12.1931	3.60473e-07	11	14	28	441
UCEC	MLH1	TPM3	co-occurrence	12.1931	3.60473e-07	11	14	28	441
UCEC	PRPF40B	SH3GL1	co-occurrence	12.1931	3.60473e-07	11	14	28	441
UCEC	PIM1	PRPF40B	co-occurrence	12.1931	3.60473e-07	11	28	14	441
UCEC	YWHAE	EXT1	co-occurrence	12.1931	3.60473e-07	11	28	14	441
UCEC	YWHAE	RAD17	co-occurrence	12.1931	3.60473e-07	11	28	14	441
UCEC	ALDH2	HNF1A	co-occurrence	12.1931	3.60473e-07	11	28	14	441
UCEC	ATF1	ELF4	co-occurrence	12.1931	3.60473e-07	11	28	14	441
UCEC	ATF1	RAD17	co-occurrence	12.1931	3.60473e-07	11	28	14	441
UCEC	BCL2	MLH1	co-occurrence	12.1931	3.60473e-07	11	28	14	441
UCEC	CALR	HNF1A	co-occurrence	12.1931	3.60473e-07	11	28	14	441
UCEC	CALR	MLH1	co-occurrence	12.1931	3.60473e-07	11	28	14	441
UCEC	CALR	PRPF40B	co-occurrence	12.1931	3.60473e-07	11	28	14	441
UCEC	CALR	RAD17	co-occurrence	12.1931	3.60473e-07	11	28	14	441
UCEC	CCNB1IP1	CDH17	co-occurrence	12.1931	3.60473e-07	11	28	14	441
UCEC	CCNB1IP1	ELF4	co-occurrence	12.1931	3.60473e-07	11	28	14	441
UCEC	CCNB1IP1	EXT1	co-occurrence	12.1931	3.60473e-07	11	28	14	441
UCEC	CCNB1IP1	PRPF40B	co-occurrence	12.1931	3.60473e-07	11	28	14	441
UCEC	CCNB1IP1	RAD17	co-occurrence	12.1931	3.60473e-07	11	28	14	441
UCEC	CDX2	EXT1	co-occurrence	12.1931	3.60473e-07	11	28	14	441
UCEC	CDX2	HNF1A	co-occurrence	12.1931	3.60473e-07	11	28	14	441
UCEC	KEAP1	MLH1	co-occurrence	12.1931	3.60473e-07	11	28	14	441
UCEC	KEAP1	RAD17	co-occurrence	12.1931	3.60473e-07	11	28	14	441
SKCM	MUC4	PTPRD	co-occurrence	2.53346	3.60511e-07	78	162	87	459
PRAD	NSD1	PBX1	co-occurrence	7.45969	3.60603e-07	15	50	26	641
PRAD	EIF3E	ZBTB16	co-occurrence	7.45969	3.60603e-07	15	26	50	641
SKCM	KMT2D	PRDM16	co-occurrence	3.20108	3.60765e-07	44	58	131	553
STAD	GRIN2A	IL7R	co-occurrence	5.52064	3.60808e-07	21	25	81	534
STAD	BRCA1	LRP1B	co-occurrence	5.99756	3.6081e-07	30	227	8	396
STAD	CDH10	SEPT9	co-occurrence	5.92222	3.60879e-07	20	20	89	532
STAD	CDH10	SFRP4	co-occurrence	5.92222	3.60879e-07	20	20	89	532
SKCM	LIFR	PTPRK	co-occurrence	3.0653	3.61021e-07	48	119	72	547
SKCM	FAT3	VAV1	co-occurrence	3.07276	3.61038e-07	54	45	192	495
SKCM	FAT3	ZEB1	co-occurrence	3.07276	3.61038e-07	54	45	192	495
COADREAD	EPHA7	PDGFRB	co-occurrence	6.85799	3.61052e-07	15	51	51	1158
COADREAD	BCORL1	TET1	co-occurrence	4.36699	3.61096e-07	24	59	103	1089
UCEC	LMNA	MED12	co-occurrence	6.4878	3.61138e-07	20	81	14	379
BCC	A1CF	AMER1	co-occurrence	11.9485	3.61256e-07	12	15	16	249
BCC	A1CF	PTPRT	co-occurrence	11.9485	3.61256e-07	12	15	16	249
UCEC	ANK1	NFE2L2	co-occurrence	4.85504	3.61458e-07	25	36	54	379
UCEC	PTCH1	RPL22	co-occurrence	4.85504	3.61458e-07	25	36	54	379
UCEC	NFE2L2	PTCH1	co-occurrence	4.85504	3.61458e-07	25	54	36	379
UCEC	MUC4	KRAS	co-occurrence	3.17778	3.61566e-07	54	68	74	298
UCEC	CRTC1	TPM3	co-occurrence	14.0312	3.61858e-07	10	15	21	448
UCEC	ATIC	CCNB1IP1	co-occurrence	14.0312	3.61858e-07	10	15	21	448
UCEC	ATIC	TPM3	co-occurrence	14.0312	3.61858e-07	10	15	21	448
UCEC	ETV5	MALT1	co-occurrence	14.0312	3.61858e-07	10	15	21	448
UCEC	ETV5	TPM3	co-occurrence	14.0312	3.61858e-07	10	15	21	448
UCEC	FBXO11	MALT1	co-occurrence	14.0312	3.61858e-07	10	15	21	448
UCEC	P2RY8	TRAF7	co-occurrence	14.0312	3.61858e-07	10	15	21	448
UCEC	PRF1	TPM3	co-occurrence	14.0312	3.61858e-07	10	15	21	448
UCEC	TMEM127	TPM3	co-occurrence	14.0312	3.61858e-07	10	15	21	448
UCEC	PIM1	EED	co-occurrence	14.0312	3.61858e-07	10	21	15	448
UCEC	PIM1	TMEM127	co-occurrence	14.0312	3.61858e-07	10	21	15	448
UCEC	YWHAE	SDHA	co-occurrence	14.0312	3.61858e-07	10	21	15	448
UCEC	YWHAE	TMEM127	co-occurrence	14.0312	3.61858e-07	10	21	15	448
UCEC	YWHAE	ZNF331	co-occurrence	14.0312	3.61858e-07	10	21	15	448
UCEC	ALDH2	EED	co-occurrence	14.0312	3.61858e-07	10	21	15	448
UCEC	ALDH2	IDH1	co-occurrence	14.0312	3.61858e-07	10	21	15	448
UCEC	ATF1	ETV5	co-occurrence	14.0312	3.61858e-07	10	21	15	448
UCEC	ATF1	PRF1	co-occurrence	14.0312	3.61858e-07	10	21	15	448
UCEC	BCL2	EED	co-occurrence	14.0312	3.61858e-07	10	21	15	448
UCEC	BCL2	PRF1	co-occurrence	14.0312	3.61858e-07	10	21	15	448
UCEC	BCL2	ZNF331	co-occurrence	14.0312	3.61858e-07	10	21	15	448
UCEC	CALR	FBXO11	co-occurrence	14.0312	3.61858e-07	10	21	15	448
UCEC	CALR	IDH1	co-occurrence	14.0312	3.61858e-07	10	21	15	448
UCEC	CALR	PRKACA	co-occurrence	14.0312	3.61858e-07	10	21	15	448
UCEC	CDX2	EED	co-occurrence	14.0312	3.61858e-07	10	21	15	448
UCEC	CDX2	P2RY8	co-occurrence	14.0312	3.61858e-07	10	21	15	448
UCEC	CDX2	PRKACA	co-occurrence	14.0312	3.61858e-07	10	21	15	448
UCEC	MALT1	PRKACA	co-occurrence	14.0312	3.61858e-07	10	21	15	448
UCEC	SH3GL1	ZNF331	co-occurrence	14.0312	3.61858e-07	10	21	15	448
UCEC	ACVR1	PTPRT	co-occurrence	5.73467	3.621e-07	21	59	24	390
STAD	CDK12	IKZF1	co-occurrence	6.95786	3.62156e-07	16	39	34	572
STAD	ATP2B3	LPP	co-occurrence	6.95786	3.62156e-07	16	34	39	572
SKCM	GRM3	CARD11	co-occurrence	2.78799	3.62164e-07	58	86	125	517
COADREAD	AKAP9	TBX3	co-occurrence	4.92152	3.62164e-07	21	47	102	1105
PRAD	IKZF1	NCOA1	co-occurrence	7.37143	3.62168e-07	15	34	39	644
PRAD	TCF12	IKZF1	co-occurrence	7.37143	3.62168e-07	15	39	34	644
SKCM	BCOR	MTOR	co-occurrence	4.12025	3.62177e-07	28	82	52	624
COADREAD	ARHGEF10	MAP3K1	co-occurrence	5.97213	3.62356e-07	17	52	64	1142
COADREAD	B2M	MAP3K1	co-occurrence	5.97213	3.62356e-07	17	52	64	1142
UCEC	FGFR2	HOXA13	co-occurrence	6.66096	3.62395e-07	19	15	72	388
UCEC	FGFR2	ZBTB16	co-occurrence	6.66096	3.62395e-07	19	15	72	388
UCEC	AKAP9	NRAS	co-occurrence	6.66096	3.62395e-07	19	15	72	388
SKCM	CAMTA1	EPHA7	co-occurrence	3.35156	3.62414e-07	41	111	63	571
COADREAD	CHD4	CIITA	co-occurrence	4.131	3.62484e-07	26	55	124	1070
COADREAD	CIITA	ROBO2	co-occurrence	4.131	3.62484e-07	26	124	55	1070
PRAD	GPC3	PREX2	co-occurrence	6.5069	3.62571e-07	17	59	28	628
PRAD	MB21D2	PREX2	co-occurrence	6.5069	3.62571e-07	17	59	28	628
PRAD	MYO5A	PREX2	co-occurrence	6.5069	3.62571e-07	17	59	28	628
SKCM	CHD4	CARS	co-occurrence	5.45358	3.62592e-07	20	36	68	662
SKCM	RGPD3	BMP5	co-occurrence	3.53913	3.62772e-07	36	68	89	593
SKCM	WNK2	EPHA3	co-occurrence	3.45455	3.62869e-07	37	97	65	587
SKCM	CDH10	CNBD1	co-occurrence	4.58866	3.63089e-07	25	35	98	628
SKCM	BRCA2	CACNA1D	co-occurrence	3.30756	3.63186e-07	40	104	67	575
COADREAD	CNTNAP2	CASP8	co-occurrence	4.93458	3.63292e-07	21	45	106	1103
COADREAD	CARD11	EPHA7	co-occurrence	4.93458	3.63292e-07	21	45	106	1103
COADREAD	UBR5	MAP3K1	co-occurrence	4.73555	3.63496e-07	22	47	110	1096
BCC	BCR	NSD1	co-occurrence	12.6905	3.63594e-07	12	27	8	245
BCC	CDH17	NSD1	co-occurrence	12.6905	3.63594e-07	12	27	8	245
BCC	NTRK1	PTPRC	co-occurrence	12.6905	3.63594e-07	12	27	8	245
SKCM	CDH10	PML	co-occurrence	4.16204	3.63652e-07	28	44	95	619
UCEC	PIK3R1	SPEN	co-occurrence	3.55572	3.63723e-07	49	32	123	290
COADREAD	NBEA	CAMTA1	co-occurrence	3.3527	3.63799e-07	35	86	126	1028
UCEC	MAP2K2	MED12	co-occurrence	8.15294	3.64062e-07	17	84	9	384
UCEC	BIRC3	MED12	co-occurrence	8.15294	3.64062e-07	17	84	9	384
UCEC	MED12	PDGFB	co-occurrence	8.15294	3.64062e-07	17	9	84	384
STAD	LPP	NIN	co-occurrence	6.52558	3.64148e-07	17	45	33	566
STAD	FLT4	LPP	co-occurrence	6.52558	3.64148e-07	17	33	45	566
SKCM	BCLAF1	ITK	co-occurrence	3.9	3.64158e-07	32	43	114	597
STAD	BRD3	PTPRT	co-occurrence	5.09574	3.64255e-07	26	140	17	478
UCEC	PALB2	SS18L1	co-occurrence	10.7348	3.6458e-07	12	15	32	435
UCEC	ETNK1	IKZF3	co-occurrence	10.7348	3.6458e-07	12	15	32	435
UCEC	FGFR1	OLIG2	co-occurrence	10.7348	3.6458e-07	12	15	32	435
UCEC	IKBKB	LASP1	co-occurrence	10.7348	3.6458e-07	12	15	32	435
UCEC	IKBKB	OLIG2	co-occurrence	10.7348	3.6458e-07	12	15	32	435
UCEC	NONO	OLIG2	co-occurrence	10.7348	3.6458e-07	12	15	32	435
UCEC	CYSLTR2	FGFR1	co-occurrence	10.7348	3.6458e-07	12	32	15	435
UCEC	DDX5	SEPT6	co-occurrence	10.7348	3.6458e-07	12	32	15	435
UCEC	FANCC	FGFR1	co-occurrence	10.7348	3.6458e-07	12	32	15	435
UCEC	FIP1L1	SEPT6	co-occurrence	10.7348	3.6458e-07	12	32	15	435
UCEC	IKZF3	PDGFRB	co-occurrence	10.7348	3.6458e-07	12	32	15	435
UCEC	IKZF3	SEPT6	co-occurrence	10.7348	3.6458e-07	12	32	15	435
UCEC	JUN	NONO	co-occurrence	10.7348	3.6458e-07	12	32	15	435
UCEC	JUN	RALGDS	co-occurrence	10.7348	3.6458e-07	12	32	15	435
UCEC	JUN	TFE3	co-occurrence	10.7348	3.6458e-07	12	32	15	435
UCEC	MUTYH	NONO	co-occurrence	10.7348	3.6458e-07	12	32	15	435
UCEC	MUTYH	SEPT6	co-occurrence	10.7348	3.6458e-07	12	32	15	435
UCEC	OLIG2	TFE3	co-occurrence	10.7348	3.6458e-07	12	32	15	435
COADREAD	CAMTA1	TPR	co-occurrence	4.35268	3.64628e-07	24	63	97	1091
STAD	NBN	USP6	co-occurrence	9.99742	3.64734e-07	12	30	24	595
STAD	MLLT10	GATA3	co-occurrence	9.99742	3.64734e-07	12	24	30	595
STAD	B2M	MAML2	co-occurrence	9.99742	3.64734e-07	12	24	30	595
STAD	B2M	MLH1	co-occurrence	9.99742	3.64734e-07	12	24	30	595
STAD	BCL9L	CUL3	co-occurrence	9.99742	3.64734e-07	12	24	30	595
STAD	BCL9L	MAML2	co-occurrence	9.99742	3.64734e-07	12	24	30	595
STAD	CDH11	PTPRC	co-occurrence	4.21402	3.65008e-07	28	52	66	515
STAD	APC	MSN	co-occurrence	6.80816	3.65075e-07	17	20	69	555
STAD	APC	TRIM33	co-occurrence	6.80816	3.65075e-07	17	20	69	555
STAD	ATM	GPC3	co-occurrence	6.80816	3.65075e-07	17	20	69	555
STAD	ATM	SF3B1	co-occurrence	6.80816	3.65075e-07	17	20	69	555
STAD	NTRK3	CASP8	co-occurrence	6.80816	3.65075e-07	17	20	69	555
STAD	GPC3	ROS1	co-occurrence	6.80816	3.65075e-07	17	69	20	555
SKCM	IL7R	KAT6A	co-occurrence	4.05352	3.65159e-07	29	46	96	615
COADREAD	ARID1A	EGFR	co-occurrence	3.83041	3.65267e-07	29	56	143	1047
COADREAD	BCORL1	CDH11	co-occurrence	4.08403	3.6538e-07	26	69	101	1079
COADREAD	CNTNAP2	WNK2	co-occurrence	4.08403	3.6538e-07	26	69	101	1079
COADREAD	MUC4	NFATC2	co-occurrence	3.97407	3.65404e-07	27	69	107	1072
COADREAD	POLQ	NRG1	co-occurrence	4.20565	3.65413e-07	25	95	69	1086
UCEC	RUNX1	TCF7L2	co-occurrence	6.47583	3.65477e-07	18	29	39	408
UCEC	BRIP1	TCF7L2	co-occurrence	6.47583	3.65477e-07	18	29	39	408
STAD	BRCA2	PRKCB	co-occurrence	4.91346	3.65509e-07	23	60	42	536
LUAD	CNTNAP2	CTNNA2	co-occurrence	3.20951	3.65654e-07	40	91	108	784
SKCM	CRTC1	PREX2	co-occurrence	5.15656	3.65933e-07	29	218	13	526
SKCM	ECT2L	PRKCB	co-occurrence	4.84053	3.65974e-07	23	81	38	644
BCC	SND1	AKT3	co-occurrence	24.2727	3.66036e-07	8	8	10	266
COADREAD	NUP214	PTPRB	co-occurrence	5.62083	3.66085e-07	18	59	63	1135
COADREAD	PIK3R1	PTPRB	co-occurrence	5.62083	3.66085e-07	18	59	63	1135
COADREAD	AFF1	BCOR	co-occurrence	5.62083	3.66085e-07	18	63	59	1135
COADREAD	COL2A1	B2M	co-occurrence	5.62083	3.66085e-07	18	63	59	1135
BCC	CHD4	CYSLTR2	co-occurrence	19.4074	3.66182e-07	9	8	14	261
UCEC	DCAF12L2	HOXA9	co-occurrence	9.57778	3.66228e-07	13	17	34	430
UCEC	LZTR1	BUB1B	co-occurrence	9.57778	3.66228e-07	13	17	34	430
UCEC	LZTR1	RSPO3	co-occurrence	9.57778	3.66228e-07	13	17	34	430
UCEC	CDC73	SKI	co-occurrence	9.57778	3.66228e-07	13	17	34	430
UCEC	ECT2L	GNAQ	co-occurrence	9.57778	3.66228e-07	13	17	34	430
UCEC	ECT2L	RAP1GDS1	co-occurrence	9.57778	3.66228e-07	13	17	34	430
UCEC	ECT2L	STAT6	co-occurrence	9.57778	3.66228e-07	13	17	34	430
UCEC	FGFR3	LRIG3	co-occurrence	9.57778	3.66228e-07	13	34	17	430
UCEC	FGFR3	NCOA2	co-occurrence	9.57778	3.66228e-07	13	34	17	430
UCEC	KTN1	STRN	co-occurrence	9.57778	3.66228e-07	13	17	34	430
UCEC	MYC	TCF7L2	co-occurrence	9.57778	3.66228e-07	13	34	17	430
UCEC	SMO	TCF7L2	co-occurrence	9.57778	3.66228e-07	13	34	17	430
UCEC	STAT6	TCF7L2	co-occurrence	9.57778	3.66228e-07	13	34	17	430
COADREAD	KAT6A	PTEN	co-occurrence	4.66142	3.66235e-07	22	76	70	1107
UCEC	WT1	SGK1	co-occurrence	7.38438	3.66421e-07	16	39	23	416
UCEC	ELF4	HIF1A	co-occurrence	7.38438	3.66421e-07	16	39	23	416
UCEC	CLTCL1	HNF1A	co-occurrence	7.38438	3.66421e-07	16	23	39	416
PRAD	NBEA	SEPT9	co-occurrence	6.43439	3.66473e-07	17	33	51	631
PRAD	ARHGAP26	ZEB1	co-occurrence	6.43439	3.66473e-07	17	33	51	631
COADREAD	BRD4	PAX3	co-occurrence	6.36532	3.66581e-07	16	57	52	1150
BCC	FLNA	ATP2B3	co-occurrence	11.2933	3.66604e-07	13	9	29	241
STAD	PDE4DIP	PTPRT	co-occurrence	3.65177	3.66677e-07	38	128	37	458
SKCM	CIITA	NRG1	co-occurrence	4.00343	3.66723e-07	29	78	58	621
STAD	AXIN1	CAMTA1	co-occurrence	6.34481	3.67015e-07	18	68	23	552
STAD	APC	MAP3K13	co-occurrence	6.34481	3.67015e-07	18	23	68	552
STAD	APC	TCF12	co-occurrence	6.34481	3.67015e-07	18	23	68	552
STAD	APC	JAK2	co-occurrence	6.34481	3.67015e-07	18	23	68	552
STAD	ATM	TSC1	co-occurrence	6.34481	3.67015e-07	18	23	68	552
STAD	NTRK3	ARHGEF10L	co-occurrence	6.34481	3.67015e-07	18	23	68	552
UCEC	PTEN	RSPO2	co-occurrence	20.6949	3.67029e-07	36	0	294	164
UCEC	MYH11	NOTCH1	co-occurrence	4.98188	3.67113e-07	24	45	41	384
COADREAD	ATRX	CLTC	co-occurrence	5.11046	3.67297e-07	20	50	89	1116
COADREAD	TP63	ATRX	co-occurrence	5.11046	3.67297e-07	20	89	50	1116
STAD	BLM	ZNF521	co-occurrence	5.86991	3.67392e-07	20	86	21	534
STAD	DNM2	ZNF521	co-occurrence	5.86991	3.67392e-07	20	86	21	534
STAD	TSC1	ZNF521	co-occurrence	5.86991	3.67392e-07	20	86	21	534
UCEC	CDKN1B	CTCF	co-occurrence	6.57143	3.67396e-07	22	111	10	351
NSCLC	FAM135B	PDE4DIP	co-occurrence	5.13924	3.67445e-07	24	24	78	405
COADREAD	MUC4	FAM47C	co-occurrence	3.67485	3.67515e-07	30	84	104	1057
COADREAD	ARID1A	BRD3	co-occurrence	4.33878	3.67652e-07	25	42	147	1061
UCEC	NUMA1	PIK3CA	co-occurrence	4.25926	3.67664e-07	54	197	14	229
UCEC	CHD4	NFKB2	co-occurrence	6.0509	3.67702e-07	22	14	92	366
SKCM	GRIN2A	TRIM24	co-occurrence	4.28873	3.67712e-07	34	19	212	521
SKCM	GRIN2A	FAM131B	co-occurrence	4.28873	3.67712e-07	34	19	212	521
PRAD	RUNX1T1	MB21D2	co-occurrence	7.38638	3.67964e-07	15	30	44	643
SKCM	ANK1	CUX1	co-occurrence	3.20433	3.68207e-07	44	56	135	551
UCEC	AFF4	ATF1	co-occurrence	10.8919	3.68261e-07	12	13	36	433
UCEC	AFF4	KEAP1	co-occurrence	10.8919	3.68261e-07	12	13	36	433
UCEC	AFF4	SH3GL1	co-occurrence	10.8919	3.68261e-07	12	13	36	433
UCEC	ARHGEF10L	ATF1	co-occurrence	10.8919	3.68261e-07	12	13	36	433
UCEC	ARHGEF10L	CCNB1IP1	co-occurrence	10.8919	3.68261e-07	12	13	36	433
UCEC	ARHGEF10L	KEAP1	co-occurrence	10.8919	3.68261e-07	12	13	36	433
UCEC	BCL6	KEAP1	co-occurrence	10.8919	3.68261e-07	12	13	36	433
UCEC	BCL6	SH3GL1	co-occurrence	10.8919	3.68261e-07	12	13	36	433
UCEC	STIL	TPM3	co-occurrence	10.8919	3.68261e-07	12	13	36	433
UCEC	ALDH2	BCL6	co-occurrence	10.8919	3.68261e-07	12	36	13	433
UCEC	ALDH2	FOXO1	co-occurrence	10.8919	3.68261e-07	12	36	13	433
UCEC	ALDH2	STIL	co-occurrence	10.8919	3.68261e-07	12	36	13	433
UCEC	ATF1	XPO1	co-occurrence	10.8919	3.68261e-07	12	36	13	433
UCEC	CALR	PER1	co-occurrence	10.8919	3.68261e-07	12	36	13	433
UCEC	CCNB1IP1	XPO1	co-occurrence	10.8919	3.68261e-07	12	36	13	433
UCEC	CDX2	PER1	co-occurrence	10.8919	3.68261e-07	12	36	13	433
UCEC	KEAP1	XPO1	co-occurrence	10.8919	3.68261e-07	12	36	13	433
UCEC	SH3GL1	XPO1	co-occurrence	10.8919	3.68261e-07	12	36	13	433
COADREAD	CUX1	LRP1B	co-occurrence	2.8533	3.68296e-07	50	211	78	936
UCEC	AXIN1	TSC1	co-occurrence	6.88333	3.68377e-07	17	39	26	412
STAD	KMT2D	SETD2	co-occurrence	5.13972	3.6845e-07	22	35	66	538
STAD	CDH1	LARP4B	co-occurrence	5.13972	3.6845e-07	22	35	66	538
STAD	CDH1	SRGAP3	co-occurrence	5.13972	3.6845e-07	22	35	66	538
UCEC	KDM6A	IL6ST	co-occurrence	7.46561	3.68455e-07	16	20	44	414
UCEC	KDM6A	LEF1	co-occurrence	7.46561	3.68455e-07	16	20	44	414
UCEC	SND1	LEF1	co-occurrence	7.46561	3.68455e-07	16	20	44	414
UCEC	DNMT3A	IL6ST	co-occurrence	7.46561	3.68455e-07	16	20	44	414
UCEC	MSH6	NFKB2	co-occurrence	7.46561	3.68455e-07	16	20	44	414
STAD	ANK1	CHD2	co-occurrence	4.5913	3.68602e-07	25	45	64	527
PRAD	SND1	SPECC1	co-occurrence	6.06837	3.68915e-07	18	34	55	625
STAD	COL3A1	PIK3CA	co-occurrence	5.70721	3.68915e-07	20	73	26	542
NSCLC	BIRC6	PRKCB	co-occurrence	8.90196	3.68925e-07	14	14	50	453
NSCLC	BIRC6	TRIP11	co-occurrence	8.90196	3.68925e-07	14	14	50	453
UCEC	LZTR1	DGCR8	co-occurrence	7.88811	3.69081e-07	15	25	32	422
UCEC	CIITA	DDR2	co-occurrence	7.88811	3.69081e-07	15	25	32	422
UCEC	CIITA	JAK3	co-occurrence	7.88811	3.69081e-07	15	25	32	422
UCEC	ECT2L	MLLT6	co-occurrence	7.88811	3.69081e-07	15	25	32	422
UCEC	PSIP1	TCF7L2	co-occurrence	7.88811	3.69081e-07	15	32	25	422
UCEC	SMAD4	TCF7L2	co-occurrence	7.88811	3.69081e-07	15	32	25	422
COADREAD	CHD4	TET2	co-occurrence	4.26587	3.69146e-07	25	51	125	1074
COADREAD	NF1	PDGFRB	co-occurrence	5.13139	3.69149e-07	20	46	96	1113
STAD	RNF213	RAD51B	co-occurrence	6.69346	3.69182e-07	18	16	89	538
SKCM	BRCA1	TPR	co-occurrence	5.38731	3.692e-07	20	51	49	666
STAD	CSMD3	COL3A1	co-occurrence	4.92766	3.69228e-07	34	12	217	398
STAD	ERBB4	FLT4	co-occurrence	4.09495	3.69357e-07	32	30	123	476
STAD	ERBB4	NIN	co-occurrence	4.09495	3.69357e-07	32	30	123	476
SKCM	ERG	PREX2	co-occurrence	3.71739	3.69479e-07	41	206	27	512
STAD	ITGAV	VAV1	co-occurrence	6.97061	3.69534e-07	16	30	44	571
STAD	COL2A1	MB21D2	co-occurrence	8.93939	3.69659e-07	13	27	32	589
STAD	CTNND1	SALL4	co-occurrence	8.93939	3.69659e-07	13	27	32	589
STAD	DICER1	FGFR1	co-occurrence	8.93939	3.69659e-07	13	27	32	589
STAD	ETV1	STAT5B	co-occurrence	8.93939	3.69659e-07	13	27	32	589
COADREAD	FAT4	EBF1	co-occurrence	3.81931	3.69757e-07	35	29	289	922
UCEC	MYH9	BCL7A	co-occurrence	7.9342	3.69899e-07	15	22	36	421
UCEC	AXIN2	BCL7A	co-occurrence	7.9342	3.69899e-07	15	22	36	421
UCEC	ITGAV	POT1	co-occurrence	7.9342	3.69899e-07	15	22	36	421
UCEC	CPEB3	PREX2	co-occurrence	7.9342	3.69899e-07	15	36	22	421
UCEC	ZCCHC8	ITGAV	co-occurrence	7.9342	3.69899e-07	15	36	22	421
UCEC	BCL7A	PML	co-occurrence	7.9342	3.69899e-07	15	36	22	421
UCEC	BCL7A	POLD1	co-occurrence	7.9342	3.69899e-07	15	36	22	421
UCEC	BCL7A	SEPT9	co-occurrence	7.9342	3.69899e-07	15	36	22	421
UCEC	CSF1R	ITGAV	co-occurrence	7.9342	3.69899e-07	15	36	22	421
UCEC	HOOK3	ITGAV	co-occurrence	7.9342	3.69899e-07	15	36	22	421
UCEC	HOOK3	POLD1	co-occurrence	7.9342	3.69899e-07	15	36	22	421
UCEC	NTRK1	POLD1	co-occurrence	7.9342	3.69899e-07	15	36	22	421
COADREAD	NRG1	USP9X	co-occurrence	3.95692	3.69932e-07	27	80	93	1075
BCC	CACNA1D	MUC4	co-occurrence	8.27122	3.69947e-07	16	22	20	234
BCC	MUC4	CTNND2	co-occurrence	8.27122	3.69947e-07	16	20	22	234
COADREAD	ARHGEF12	MED12	co-occurrence	5.62467	3.70012e-07	18	70	53	1134
UCEC	JAK1	PLCG1	co-occurrence	6.05059	3.70209e-07	20	21	61	392
UCEC	CRTC1	CCDC6	co-occurrence	10.5444	3.70246e-07	12	26	19	437
UCEC	CRTC1	CREB3L2	co-occurrence	10.5444	3.70246e-07	12	26	19	437
UCEC	CRTC1	EXT2	co-occurrence	10.5444	3.70246e-07	12	26	19	437
UCEC	ATIC	PPM1D	co-occurrence	10.5444	3.70246e-07	12	26	19	437
UCEC	ATIC	SNX29	co-occurrence	10.5444	3.70246e-07	12	26	19	437
UCEC	EED	HNRNPA2B1	co-occurrence	10.5444	3.70246e-07	12	26	19	437
UCEC	ETV5	PRRX1	co-occurrence	10.5444	3.70246e-07	12	26	19	437
UCEC	FBXO11	FGFR4	co-occurrence	10.5444	3.70246e-07	12	26	19	437
UCEC	FBXO11	PRRX1	co-occurrence	10.5444	3.70246e-07	12	26	19	437
UCEC	FBXO11	SET	co-occurrence	10.5444	3.70246e-07	12	26	19	437
UCEC	FBXO11	SMAD3	co-occurrence	10.5444	3.70246e-07	12	26	19	437
UCEC	IDH1	SMAD3	co-occurrence	10.5444	3.70246e-07	12	26	19	437
UCEC	P2RY8	SET	co-occurrence	10.5444	3.70246e-07	12	26	19	437
UCEC	P2RY8	SMAD3	co-occurrence	10.5444	3.70246e-07	12	26	19	437
UCEC	PRKAR1A	PRKACA	co-occurrence	10.5444	3.70246e-07	12	19	26	437
UCEC	AKT2	P2RY8	co-occurrence	10.5444	3.70246e-07	12	19	26	437
UCEC	AKT2	SDHA	co-occurrence	10.5444	3.70246e-07	12	19	26	437
UCEC	CBFA2T3	IDH1	co-occurrence	10.5444	3.70246e-07	12	19	26	437
UCEC	CREB3L2	FBXO11	co-occurrence	10.5444	3.70246e-07	12	19	26	437
UCEC	CREB3L2	TMEM127	co-occurrence	10.5444	3.70246e-07	12	19	26	437
UCEC	EXT2	P2RY8	co-occurrence	10.5444	3.70246e-07	12	19	26	437
UCEC	EXT2	TMEM127	co-occurrence	10.5444	3.70246e-07	12	19	26	437
UCEC	EXT2	ZNF331	co-occurrence	10.5444	3.70246e-07	12	19	26	437
UCEC	FGFR4	ZNF331	co-occurrence	10.5444	3.70246e-07	12	19	26	437
UCEC	HNRNPA2B1	PRF1	co-occurrence	10.5444	3.70246e-07	12	19	26	437
UCEC	HNRNPA2B1	TMEM127	co-occurrence	10.5444	3.70246e-07	12	19	26	437
UCEC	PRRX1	TMEM127	co-occurrence	10.5444	3.70246e-07	12	19	26	437
UCEC	PRRX1	ZNF331	co-occurrence	10.5444	3.70246e-07	12	19	26	437
BCC	BCORL1	USP6	co-occurrence	10.6625	3.7029e-07	13	18	16	245
BCC	CNBD1	EBF1	co-occurrence	10.6625	3.7029e-07	13	18	16	245
COADREAD	ARID2	BCL9	co-occurrence	4.65716	3.70541e-07	22	71	75	1107
COADREAD	ERBB3	RPL22	co-occurrence	5.63294	3.70734e-07	18	50	74	1133
COADREAD	ERBB3	THRAP3	co-occurrence	5.63294	3.70734e-07	18	50	74	1133
COADREAD	ESR1	PTPRK	co-occurrence	5.63294	3.70734e-07	18	74	50	1133
COADREAD	BRD3	LRP1B	co-occurrence	3.9058	3.71094e-07	32	229	35	979
BCC	EBF1	PTPRC	co-occurrence	8.96	3.71429e-07	15	24	16	237
COADREAD	CHD2	MSH6	co-occurrence	6.35705	3.71497e-07	16	53	56	1150
COADREAD	CTNND1	TRRAP	co-occurrence	4.10494	3.71529e-07	27	161	43	1044
PRAD	BIRC6	GAS7	co-occurrence	7.35043	3.71638e-07	15	38	35	644
PRAD	EPHA3	GNAQ	co-occurrence	5.33016	3.71702e-07	22	23	104	583
PRAD	EPHA3	PRRX1	co-occurrence	5.33016	3.71702e-07	22	23	104	583
COADREAD	FAT4	SRGAP3	co-occurrence	3.46248	3.71772e-07	39	36	285	915
PRAD	FLT3	SPECC1	co-occurrence	8.83077	3.71883e-07	13	39	25	655
STAD	RB1	BCOR	co-occurrence	6.93803	3.71918e-07	16	38	35	572
STAD	SND1	BCOR	co-occurrence	6.93803	3.71918e-07	16	38	35	572
STAD	ASXL1	NRG1	co-occurrence	4.80231	3.71999e-07	25	98	27	511
STAD	BCLAF1	NRG1	co-occurrence	4.80231	3.71999e-07	25	98	27	511
COADREAD	EP300	TGFBR2	co-occurrence	5.64959	3.72161e-07	18	46	80	1131
UCEC	DDX6	FIP1L1	co-occurrence	12.0271	3.72367e-07	11	16	25	442
UCEC	TERT	IKZF3	co-occurrence	12.0271	3.72367e-07	11	16	25	442
UCEC	TERT	JUN	co-occurrence	12.0271	3.72367e-07	11	16	25	442
UCEC	CCNE1	CYSLTR2	co-occurrence	12.0271	3.72367e-07	11	16	25	442
UCEC	CCNE1	SS18L1	co-occurrence	12.0271	3.72367e-07	11	16	25	442
UCEC	CNOT3	CYSLTR2	co-occurrence	12.0271	3.72367e-07	11	16	25	442
UCEC	CNOT3	JUN	co-occurrence	12.0271	3.72367e-07	11	16	25	442
UCEC	EIF3E	JUN	co-occurrence	12.0271	3.72367e-07	11	16	25	442
UCEC	EIF3E	OLIG2	co-occurrence	12.0271	3.72367e-07	11	16	25	442
UCEC	GMPS	IKZF3	co-occurrence	12.0271	3.72367e-07	11	16	25	442
UCEC	RAC1	SFRP4	co-occurrence	12.0271	3.72367e-07	11	16	25	442
UCEC	SMAD2	SS18L1	co-occurrence	12.0271	3.72367e-07	11	16	25	442
UCEC	CYSLTR2	EIF3E	co-occurrence	12.0271	3.72367e-07	11	25	16	442
UCEC	CYSLTR2	GMPS	co-occurrence	12.0271	3.72367e-07	11	25	16	442
UCEC	CYSLTR2	PHOX2B	co-occurrence	12.0271	3.72367e-07	11	25	16	442
UCEC	CYSLTR2	RAC1	co-occurrence	12.0271	3.72367e-07	11	25	16	442
UCEC	CYSLTR2	RSPO2	co-occurrence	12.0271	3.72367e-07	11	25	16	442
UCEC	DDX5	RAC1	co-occurrence	12.0271	3.72367e-07	11	25	16	442
UCEC	DEK	LEF1	co-occurrence	12.0271	3.72367e-07	11	25	16	442
UCEC	DEK	TCF3	co-occurrence	12.0271	3.72367e-07	11	25	16	442
UCEC	FANCC	IL6ST	co-occurrence	12.0271	3.72367e-07	11	25	16	442
UCEC	FANCC	PHOX2B	co-occurrence	12.0271	3.72367e-07	11	25	16	442
UCEC	FIP1L1	NDRG1	co-occurrence	12.0271	3.72367e-07	11	25	16	442
UCEC	HOXA11	IL6ST	co-occurrence	12.0271	3.72367e-07	11	25	16	442
UCEC	HOXA11	TCF3	co-occurrence	12.0271	3.72367e-07	11	25	16	442
UCEC	IKZF3	IL6ST	co-occurrence	12.0271	3.72367e-07	11	25	16	442
UCEC	IKZF3	RAC1	co-occurrence	12.0271	3.72367e-07	11	25	16	442
UCEC	JUN	RAF1	co-occurrence	12.0271	3.72367e-07	11	25	16	442
UCEC	JUN	SUZ12	co-occurrence	12.0271	3.72367e-07	11	25	16	442
UCEC	MUTYH	NDRG1	co-occurrence	12.0271	3.72367e-07	11	25	16	442
UCEC	MUTYH	RAC1	co-occurrence	12.0271	3.72367e-07	11	25	16	442
UCEC	OLIG2	RAC1	co-occurrence	12.0271	3.72367e-07	11	25	16	442
UCEC	OLIG2	RSPO2	co-occurrence	12.0271	3.72367e-07	11	25	16	442
UCEC	OLIG2	SMAD2	co-occurrence	12.0271	3.72367e-07	11	25	16	442
UCEC	SS18L1	SUZ12	co-occurrence	12.0271	3.72367e-07	11	25	16	442
UCEC	SS18L1	TAF15	co-occurrence	12.0271	3.72367e-07	11	25	16	442
SKCM	FLNA	USP9X	co-occurrence	4.10353	3.72386e-07	28	55	78	625
UCEC	PLAG1	FGFR4	co-occurrence	6.98864	3.72393e-07	17	21	47	409
UCEC	CIC	LSM14A	co-occurrence	6.98864	3.72393e-07	17	21	47	409
UCEC	CIC	PRRX1	co-occurrence	6.98864	3.72393e-07	17	21	47	409
SKCM	CSF1R	DCC	co-occurrence	3.55876	3.72416e-07	45	214	29	498
UCEC	MAP2K4	SMAD3	co-occurrence	8.56	3.7275e-07	14	24	29	427
UCEC	PMS2	PRRX1	co-occurrence	8.56	3.7275e-07	14	24	29	427
UCEC	ABL1	FGFR4	co-occurrence	8.56	3.7275e-07	14	24	29	427
UCEC	ABL1	SET	co-occurrence	8.56	3.7275e-07	14	24	29	427
UCEC	CD209	EXT2	co-occurrence	8.56	3.7275e-07	14	24	29	427
UCEC	CD209	FGFR4	co-occurrence	8.56	3.7275e-07	14	24	29	427
UCEC	CEP89	CREB3L2	co-occurrence	8.56	3.7275e-07	14	24	29	427
UCEC	DNM2	SMAD3	co-occurrence	8.56	3.7275e-07	14	24	29	427
SKCM	COL1A1	ERG	co-occurrence	4.18949	3.72928e-07	28	40	103	615
UCEC	CRTC1	BCL9L	co-occurrence	8.17647	3.73013e-07	15	47	16	416
UCEC	SALL4	ATIC	co-occurrence	8.17647	3.73013e-07	15	16	47	416
UCEC	SALL4	FBXO11	co-occurrence	8.17647	3.73013e-07	15	16	47	416
UCEC	SALL4	PRKACA	co-occurrence	8.17647	3.73013e-07	15	16	47	416
UCEC	BCL9L	SDHA	co-occurrence	8.17647	3.73013e-07	15	16	47	416
UCEC	CNTRL	P2RY8	co-occurrence	8.17647	3.73013e-07	15	16	47	416
UCEC	CNTRL	SDHA	co-occurrence	8.17647	3.73013e-07	15	16	47	416
SKCM	FAT1	KDR	co-occurrence	3.00388	3.73042e-07	50	102	89	545
STAD	CUL3	NCOA2	co-occurrence	8.23724	3.73101e-07	14	45	22	580
STAD	GATA3	NSD1	co-occurrence	8.23724	3.73101e-07	14	45	22	580
STAD	GATA3	USP9X	co-occurrence	8.23724	3.73101e-07	14	45	22	580
STAD	NBN	NSD1	co-occurrence	8.23724	3.73101e-07	14	45	22	580
STAD	BCORL1	JAZF1	co-occurrence	8.23724	3.73101e-07	14	22	45	580
COADREAD	POLQ	CTNNA2	co-occurrence	4.65461	3.73147e-07	22	74	72	1107
STAD	GRM3	NUMA1	co-occurrence	5.82809	3.73226e-07	19	35	52	555
SKCM	FAT4	KAT6B	co-occurrence	3.3283	3.73423e-07	55	27	264	440
UCEC	BCOR	CDX2	co-occurrence	8.56538	3.73482e-07	16	9	77	392
STAD	LCP1	TRRAP	co-occurrence	6.55422	3.73563e-07	18	82	18	543
SKCM	ARHGAP26	NUP98	co-occurrence	5.65657	3.7365e-07	19	53	43	671
UCEC	LMNA	ROBO2	co-occurrence	7.54135	3.73668e-07	16	48	18	412
UCEC	FGFR1OP	LARP4B	co-occurrence	7.54135	3.73668e-07	16	48	18	412
UCEC	BCLAF1	LMNA	co-occurrence	7.54135	3.73668e-07	16	18	48	412
UCEC	PLAG1	FGFR1OP	co-occurrence	7.54135	3.73668e-07	16	18	48	412
UCEC	PLAG1	NRAS	co-occurrence	7.54135	3.73668e-07	16	18	48	412
UCEC	CIC	ITK	co-occurrence	7.54135	3.73668e-07	16	18	48	412
UCEC	CIC	NRAS	co-occurrence	7.54135	3.73668e-07	16	18	48	412
UCEC	EPHA3	FGFR1OP	co-occurrence	7.54135	3.73668e-07	16	18	48	412
UCEC	LARP4B	NRAS	co-occurrence	7.54135	3.73668e-07	16	18	48	412
COADREAD	ARHGAP5	CLTC	co-occurrence	6.35292	3.73977e-07	16	54	55	1150
COADREAD	CTNND1	SETDB1	co-occurrence	6.35292	3.73977e-07	16	55	54	1150
COADREAD	TP63	ARHGAP5	co-occurrence	6.35292	3.73977e-07	16	55	54	1150
COADREAD	TP63	SETDB1	co-occurrence	6.35292	3.73977e-07	16	55	54	1150
COADREAD	CLTC	SPECC1	co-occurrence	6.35292	3.73977e-07	16	55	54	1150
COADREAD	IRS4	ZNRF3	co-occurrence	4.88742	3.73994e-07	21	51	95	1108
UCEC	ACVR1	FBXW7	co-occurrence	5.18008	3.74034e-07	25	86	20	363
UCEC	GATA1	PRDM2	co-occurrence	8.33208	3.74064e-07	15	52	14	413
UCEC	PTPN13	RHOA	co-occurrence	8.33208	3.74064e-07	15	14	52	413
UCEC	DICER1	SKI	co-occurrence	7.81808	3.74144e-07	16	14	58	406
UCEC	TNFAIP3	TPR	co-occurrence	7.81808	3.74144e-07	16	58	14	406
STAD	QKI	KRAS	co-occurrence	5.31034	3.74271e-07	21	38	57	545
COADREAD	BCL9	DCC	co-occurrence	4.48396	3.74283e-07	23	82	70	1100
COADREAD	NOTCH1	FBLN2	co-occurrence	4.60572	3.74351e-07	23	42	130	1080
SKCM	ATRX	KDM5A	co-occurrence	4.94689	3.74359e-07	22	49	60	655
SKCM	FGFR4	PTPN13	co-occurrence	4.94689	3.74359e-07	22	60	49	655
UCEC	FOXP1	JUN	co-occurrence	8.5528	3.74456e-07	15	12	58	409
COADREAD	CAMTA1	CIITA	co-occurrence	4.50745	3.74497e-07	23	58	98	1096
COADREAD	GRIN2A	PAX3	co-occurrence	4.54347	3.74633e-07	23	50	112	1090
COADREAD	TNC	ZNRF3	co-occurrence	4.54957	3.74634e-07	23	49	114	1089
COADREAD	MUC4	QKI	co-occurrence	4.37178	3.74682e-07	24	55	110	1086
UCEC	NTRK3	LEF1	co-occurrence	7.06154	3.74803e-07	17	19	51	407
UCEC	CTNND2	NFKB2	co-occurrence	7.06154	3.74803e-07	17	19	51	407
UCEC	WAS	ACSL6	co-occurrence	9.41304	3.74868e-07	13	27	22	432
UCEC	WAS	DGCR8	co-occurrence	9.41304	3.74868e-07	13	27	22	432
UCEC	WAS	JAK3	co-occurrence	9.41304	3.74868e-07	13	27	22	432
UCEC	ACSL3	JAK3	co-occurrence	9.41304	3.74868e-07	13	27	22	432
UCEC	CRNKL1	MAPK1	co-occurrence	9.41304	3.74868e-07	13	27	22	432
UCEC	ERCC3	JAK3	co-occurrence	9.41304	3.74868e-07	13	27	22	432
UCEC	FUS	PWWP2A	co-occurrence	9.41304	3.74868e-07	13	27	22	432
UCEC	FUS	ZNF429	co-occurrence	9.41304	3.74868e-07	13	27	22	432
UCEC	PPARG	PWWP2A	co-occurrence	9.41304	3.74868e-07	13	27	22	432
UCEC	MSH2	SMARCE1	co-occurrence	9.41304	3.74868e-07	13	22	27	432
UCEC	PPFIBP1	PPARG	co-occurrence	9.41304	3.74868e-07	13	22	27	432
UCEC	ACSL6	FUS	co-occurrence	9.41304	3.74868e-07	13	22	27	432
UCEC	ACSL6	SMARCE1	co-occurrence	9.41304	3.74868e-07	13	22	27	432
UCEC	DGCR8	SMARCE1	co-occurrence	9.41304	3.74868e-07	13	22	27	432
UCEC	PWWP2A	SMARCE1	co-occurrence	9.41304	3.74868e-07	13	22	27	432
COADREAD	SMARCA4	SNX29	co-occurrence	5.13241	3.74907e-07	20	45	98	1112
COADREAD	CLTC	KDR	co-occurrence	5.95312	3.74923e-07	17	63	53	1142
UCEC	MAP3K13	PIK3CA	co-occurrence	5.08413	3.75066e-07	44	207	9	234
STAD	IKZF1	SPEN	co-occurrence	5.34286	3.75101e-07	21	63	34	543
SKCM	TCF12	LATS1	co-occurrence	9.68229	3.75174e-07	12	31	29	714
SKCM	TCF12	SETDB1	co-occurrence	9.68229	3.75174e-07	12	31	29	714
SKCM	CREB3L2	SETDB1	co-occurrence	9.68229	3.75174e-07	12	31	29	714
SKCM	PAX8	PRF1	co-occurrence	9.68229	3.75174e-07	12	31	29	714
COADREAD	FAT1	FBXW7	co-occurrence	2.66991	3.75236e-07	55	152	128	940
STAD	GLI1	CARD11	co-occurrence	7.54173	3.75748e-07	15	46	25	575
STAD	GLI1	PBRM1	co-occurrence	7.54173	3.75748e-07	15	46	25	575
STAD	SALL4	ARID1B	co-occurrence	7.54173	3.75748e-07	15	46	25	575
STAD	SALL4	CARD11	co-occurrence	7.54173	3.75748e-07	15	46	25	575
STAD	SALL4	KIAA1549	co-occurrence	7.54173	3.75748e-07	15	46	25	575
STAD	KDM5A	SFRP4	co-occurrence	7.54173	3.75748e-07	15	25	46	575
LUAD	ANK1	COL3A1	co-occurrence	3.86364	3.75917e-07	29	97	65	832
STAD	ARHGEF10	AR	co-occurrence	5.09959	3.7592e-07	22	60	39	540
PRAD	MYH11	AKT3	co-occurrence	7.97794	3.7609e-07	14	35	33	650
COADREAD	SETD2	SMARCA4	co-occurrence	4.5	3.76131e-07	23	95	60	1097
COADREAD	ACVR2A	TCF7L2	co-occurrence	3.33927	3.76247e-07	35	116	94	1030
COADREAD	BIRC6	TCF7L2	co-occurrence	3.33927	3.76247e-07	35	116	94	1030
UCEC	ERCC2	ARAF	co-occurrence	10.7714	3.76295e-07	12	34	14	434
UCEC	ERCC2	ESR1	co-occurrence	10.7714	3.76295e-07	12	34	14	434
UCEC	ERCC2	FBLN2	co-occurrence	10.7714	3.76295e-07	12	34	14	434
UCEC	ERCC2	IKZF1	co-occurrence	10.7714	3.76295e-07	12	34	14	434
UCEC	MAP2K2	ESR1	co-occurrence	10.7714	3.76295e-07	12	34	14	434
UCEC	MAP2K2	IKZF1	co-occurrence	10.7714	3.76295e-07	12	34	14	434
UCEC	MLLT10	XPC	co-occurrence	10.7714	3.76295e-07	12	14	34	434
UCEC	ARAF	BIRC3	co-occurrence	10.7714	3.76295e-07	12	14	34	434
UCEC	ARAF	CASP9	co-occurrence	10.7714	3.76295e-07	12	14	34	434
UCEC	ARAF	SSX1	co-occurrence	10.7714	3.76295e-07	12	14	34	434
UCEC	ARAF	XPC	co-occurrence	10.7714	3.76295e-07	12	14	34	434
UCEC	BIRC3	IKZF1	co-occurrence	10.7714	3.76295e-07	12	34	14	434
UCEC	BIRC3	MN1	co-occurrence	10.7714	3.76295e-07	12	34	14	434
UCEC	CANT1	CCND1	co-occurrence	10.7714	3.76295e-07	12	34	14	434
UCEC	CASP3	ESR1	co-occurrence	10.7714	3.76295e-07	12	34	14	434
UCEC	CASP9	ESR1	co-occurrence	10.7714	3.76295e-07	12	34	14	434
UCEC	CASP9	FBLN2	co-occurrence	10.7714	3.76295e-07	12	34	14	434
UCEC	CASP9	MN1	co-occurrence	10.7714	3.76295e-07	12	34	14	434
UCEC	CRTC3	FBLN2	co-occurrence	10.7714	3.76295e-07	12	34	14	434
UCEC	CRTC3	MN1	co-occurrence	10.7714	3.76295e-07	12	34	14	434
UCEC	CRTC3	NUTM1	co-occurrence	10.7714	3.76295e-07	12	34	14	434
UCEC	CRTC3	VAV1	co-occurrence	10.7714	3.76295e-07	12	34	14	434
UCEC	CXCR4	EML4	co-occurrence	10.7714	3.76295e-07	12	34	14	434
UCEC	CXCR4	MN1	co-occurrence	10.7714	3.76295e-07	12	34	14	434
UCEC	MN1	NCOA4	co-occurrence	10.7714	3.76295e-07	12	14	34	434
UCEC	MN1	PDGFB	co-occurrence	10.7714	3.76295e-07	12	14	34	434
PRAD	ERG	PTPRC	co-occurrence	6.84722	3.76298e-07	16	32	47	637
SKCM	ATRX	ISX	co-occurrence	5.4065	3.76336e-07	20	40	62	664
UCEC	CCR7	MSH6	co-occurrence	8.95745	3.76687e-07	14	46	14	420
UCEC	EWSR1	MSH6	co-occurrence	8.95745	3.76687e-07	14	46	14	420
UCEC	KDM6A	TMPRSS2	co-occurrence	8.95745	3.76687e-07	14	14	46	420
UCEC	SND1	NF2	co-occurrence	8.95745	3.76687e-07	14	14	46	420
UCEC	SND1	TEC	co-occurrence	8.95745	3.76687e-07	14	14	46	420
UCEC	KIAA1549	TEC	co-occurrence	8.95745	3.76687e-07	14	14	46	420
UCEC	MSH6	U2AF1	co-occurrence	8.95745	3.76687e-07	14	14	46	420
UCEC	NUP98	PTPN6	co-occurrence	8.95745	3.76687e-07	14	14	46	420
SKCM	RANBP2	DCC	co-occurrence	3.00523	3.76785e-07	56	203	44	483
SKCM	KMT2C	CLTCL1	co-occurrence	3.65503	3.76803e-07	36	39	143	568
SKCM	ITK	TRRAP	co-occurrence	3.65503	3.76803e-07	36	143	39	568
STAD	ASXL1	RANBP2	co-occurrence	6.92817	3.76888e-07	16	37	36	572
STAD	BCL11A	RET	co-occurrence	6.92817	3.76888e-07	16	37	36	572
SKCM	KIAA1549	POLE	co-occurrence	3.84204	3.7694e-07	32	63	81	610
SKCM	BCLAF1	MACC1	co-occurrence	3.66726	3.76946e-07	34	49	112	591
STAD	CSMD3	KRAS	co-occurrence	4.11724	3.76947e-07	41	18	210	392
STAD	CSMD3	USP9X	co-occurrence	4.11724	3.76947e-07	41	18	210	392
SKCM	FAM47C	IKZF1	co-occurrence	3.87136	3.774e-07	32	46	108	600
STAD	KAT6A	AKT3	co-occurrence	5.80208	3.77443e-07	19	47	39	556
UCEC	CSMD3	KCNJ5	co-occurrence	6.37904	3.77883e-07	23	10	117	344
SKCM	AKAP9	MACC1	co-occurrence	3.92284	3.77913e-07	30	53	89	614
UCEC	FUS	KAT6B	co-occurrence	7.48723	3.7794e-07	16	46	19	413
UCEC	SALL4	PPARG	co-occurrence	7.48723	3.7794e-07	16	19	46	413
UCEC	CNTRL	FUS	co-occurrence	7.48723	3.7794e-07	16	19	46	413
UCEC	KAT6B	PPARG	co-occurrence	7.48723	3.7794e-07	16	19	46	413
COADREAD	CDH11	PDGFRB	co-occurrence	5.63239	3.77974e-07	18	48	77	1132
STAD	ASXL2	BRD4	co-occurrence	8.11111	3.78061e-07	14	29	35	583
STAD	FLT3	MED12	co-occurrence	8.11111	3.78061e-07	14	29	35	583
STAD	CLIP1	RPL22	co-occurrence	8.11111	3.78061e-07	14	35	29	583
STAD	ARHGAP5	DDR2	co-occurrence	8.11111	3.78061e-07	14	35	29	583
STAD	BRD3	MITF	co-occurrence	8.11111	3.78061e-07	14	35	29	583
STAD	BRD3	NCOA1	co-occurrence	8.11111	3.78061e-07	14	35	29	583
STAD	BRD4	DDR2	co-occurrence	8.11111	3.78061e-07	14	35	29	583
STAD	BRD4	FLT3	co-occurrence	8.11111	3.78061e-07	14	35	29	583
STAD	BRD4	RPL22	co-occurrence	8.11111	3.78061e-07	14	35	29	583
STAD	CSF1R	PDGFRA	co-occurrence	8.11111	3.78061e-07	14	35	29	583
STAD	HOOK3	RPL22	co-occurrence	8.11111	3.78061e-07	14	35	29	583
BCC	DCAF12L2	KIAA1549	co-occurrence	10.6296	3.78099e-07	13	17	17	245
NSCLC	ARHGEF12	LEF1	co-occurrence	10.3519	3.78161e-07	12	21	26	472
NSCLC	KMT2A	ARHGEF12	co-occurrence	10.3519	3.78161e-07	12	26	21	472
COADREAD	ATM	AR	co-occurrence	3.80424	3.78247e-07	29	60	135	1051
UCEC	ARHGAP35	FGFR2	co-occurrence	3.67514	3.78353e-07	39	52	68	335
COADREAD	CDK12	CASP8	co-occurrence	5.95826	3.78437e-07	17	49	68	1141
COADREAD	CDK12	EPHA7	co-occurrence	5.95826	3.78437e-07	17	49	68	1141
COADREAD	EGFR	PDGFRB	co-occurrence	5.95826	3.78437e-07	17	49	68	1141
UCEC	JAK1	PRF1	co-occurrence	7.38462	3.78811e-07	17	14	64	399
UCEC	JAK1	ZNF331	co-occurrence	7.38462	3.78811e-07	17	14	64	399
UCEC	BRD4	JUN	co-occurrence	9.74309	3.79062e-07	13	14	40	427
UCEC	CLTC	IKZF3	co-occurrence	9.74309	3.79062e-07	13	14	40	427
UCEC	CLTC	OLIG2	co-occurrence	9.74309	3.79062e-07	13	14	40	427
UCEC	EPAS1	HOXA11	co-occurrence	9.74309	3.79062e-07	13	14	40	427
UCEC	MAML2	MUTYH	co-occurrence	9.74309	3.79062e-07	13	14	40	427
UCEC	PTPRC	SS18L1	co-occurrence	9.74309	3.79062e-07	13	14	40	427
UCEC	CYSLTR2	PTPRC	co-occurrence	9.74309	3.79062e-07	13	40	14	427
UCEC	IKZF3	MAML2	co-occurrence	9.74309	3.79062e-07	13	40	14	427
UCEC	JUN	SPECC1	co-occurrence	9.74309	3.79062e-07	13	40	14	427
UCEC	MUTYH	SPECC1	co-occurrence	9.74309	3.79062e-07	13	40	14	427
UCEC	OLIG2	SF3B1	co-occurrence	9.74309	3.79062e-07	13	40	14	427
UCEC	FAT4	SKI	co-occurrence	6.98727	3.79076e-07	20	10	99	365
SKCM	TSC2	NCOA2	co-occurrence	5.41725	3.79114e-07	20	38	65	663
SKCM	TERT	TSC2	co-occurrence	5.41725	3.79114e-07	20	65	38	663
SKCM	FGFR2	RNF213	co-occurrence	3.54473	3.79185e-07	36	105	57	588
SKCM	CNTNAP2	ABL1	co-occurrence	3.97709	3.79202e-07	35	25	187	539
SKCM	CNTNAP2	CNBD1	co-occurrence	3.97709	3.79202e-07	35	25	187	539
SKCM	AFF3	NRG1	co-occurrence	3.89866	3.79585e-07	30	77	62	617
PRAD	ALK	SETD2	co-occurrence	5.9	3.79941e-07	20	19	104	589
UCEC	CHEK2	MECOM	co-occurrence	7.01143	3.80064e-07	17	49	20	408
SKCM	KAT6A	PBX1	co-occurrence	5.98509	3.8008e-07	18	36	57	675
NSCLC	CUX1	FANCA	co-occurrence	10.4177	3.80327e-07	12	18	30	471
UCEC	PIK3R1	SF3B1	co-occurrence	4.59124	3.80361e-07	36	17	136	305
UCEC	PIK3R1	SRGAP3	co-occurrence	4.59124	3.80361e-07	36	17	136	305
UCEC	CLTC	PIK3R1	co-occurrence	4.59124	3.80361e-07	36	136	17	305
BCC	ARHGEF12	ZNF479	co-occurrence	12.2121	3.80437e-07	12	23	10	247
BCC	CSF3R	LATS2	co-occurrence	12.2121	3.80437e-07	12	23	10	247
STAD	ATM	PTPRT	co-occurrence	3.45529	3.8046e-07	42	124	44	451
UCEC	CTCF	STIL	co-occurrence	4.9	3.80461e-07	29	19	104	342
PRAD	LPP	MYO5A	co-occurrence	5.88745	3.80565e-07	19	26	76	611
PRAD	LPP	PRRX1	co-occurrence	5.88745	3.80565e-07	19	26	76	611
UCEC	RECQL4	SEPT9	co-occurrence	7.3107	3.80566e-07	16	35	26	417
UCEC	HLF	POLD1	co-occurrence	7.3107	3.80566e-07	16	35	26	417
UCEC	BAZ1A	ELN	co-occurrence	7.3107	3.80566e-07	16	26	35	417
BCC	KMT2A	NSD1	co-occurrence	7.29293	3.80611e-07	18	21	26	227
UCEC	NCOR2	RBM15	co-occurrence	7.29435	3.80658e-07	17	15	61	401
SKCM	RUNX1T1	POLD1	co-occurrence	4.60294	3.80926e-07	25	33	103	625
UCEC	ZFHX3	FUS	co-occurrence	6.05579	3.81295e-07	24	11	117	342
UCEC	CTNNB1	CNBD1	co-occurrence	5.77966	3.81414e-07	25	12	117	340
STAD	BRCA1	SETBP1	co-occurrence	6.43908	3.81829e-07	18	76	20	547
STAD	CDH11	CIITA	co-occurrence	6.43908	3.81829e-07	18	20	76	547
STAD	CDH11	THRAP3	co-occurrence	6.43908	3.81829e-07	18	20	76	547
STAD	EPHA3	TSC1	co-occurrence	6.06466	3.82065e-07	19	22	77	543
STAD	GNAS	TET2	co-occurrence	6.97342	3.8208e-07	16	28	47	570
STAD	KDM6A	CTCF	co-occurrence	6.97342	3.8208e-07	16	28	47	570
STAD	NOTCH2	TET2	co-occurrence	6.97342	3.8208e-07	16	28	47	570
STAD	FANCD2	NOTCH2	co-occurrence	6.97342	3.8208e-07	16	47	28	570
UCEC	CALR	CCND2	co-occurrence	9.94983	3.8245e-07	13	45	12	424
UCEC	CCND2	CDX2	co-occurrence	9.94983	3.8245e-07	13	12	45	424
UCEC	CDX2	NRG1	co-occurrence	9.94983	3.8245e-07	13	45	12	424
UCEC	CDX2	PRDM1	co-occurrence	9.94983	3.8245e-07	13	45	12	424
UCEC	KEAP1	MET	co-occurrence	9.94983	3.8245e-07	13	45	12	424
UCEC	KEAP1	NRG1	co-occurrence	9.94983	3.8245e-07	13	45	12	424
UCEC	PHF6	SH3GL1	co-occurrence	9.94983	3.8245e-07	13	12	45	424
UCEC	PHF6	TRAF7	co-occurrence	9.94983	3.8245e-07	13	12	45	424
UCEC	ASXL1	SUFU	co-occurrence	8	3.82492e-07	15	19	41	419
UCEC	KDM5C	FNBP1	co-occurrence	8	3.82492e-07	15	19	41	419
UCEC	FGFR1OP	TSC1	co-occurrence	8	3.82492e-07	15	41	19	419
STAD	DNM2	IRS4	co-occurrence	8.90086	3.82637e-07	13	31	28	589
STAD	AFF1	CYLD	co-occurrence	8.90086	3.82637e-07	13	28	31	589
STAD	WT1	ARHGEF10L	co-occurrence	8.90086	3.82637e-07	13	28	31	589
SKCM	FGFR2	BCL11A	co-occurrence	4.19237	3.82754e-07	27	62	66	631
STAD	EXT2	TSC1	co-occurrence	9.93333	3.82757e-07	12	29	25	595
STAD	GPC3	TSC1	co-occurrence	9.93333	3.82757e-07	12	29	25	595
COADREAD	ARHGEF10	POLQ	co-occurrence	5.06258	3.82759e-07	20	74	61	1120
COADREAD	SALL4	AXIN2	co-occurrence	5.06258	3.82759e-07	20	74	61	1120
COADREAD	SALL4	PTCH1	co-occurrence	5.06258	3.82759e-07	20	74	61	1120
COADREAD	POLQ	NUP214	co-occurrence	5.06258	3.82759e-07	20	61	74	1120
COADREAD	NIN	NUP214	co-occurrence	5.06258	3.82759e-07	20	61	74	1120
STAD	LIFR	B2M	co-occurrence	7.49351	3.82863e-07	15	27	43	576
STAD	MUC4	B2M	co-occurrence	7.49351	3.82863e-07	15	27	43	576
STAD	TSC2	MET	co-occurrence	7.49351	3.82863e-07	15	27	43	576
STAD	MLLT10	MUC4	co-occurrence	7.49351	3.82863e-07	15	43	27	576
STAD	ALK	NSD1	co-occurrence	5.10691	3.82873e-07	22	37	63	539
STAD	BCORL1	CUX1	co-occurrence	5.10691	3.82873e-07	22	63	37	539
STAD	CTNNA2	NBN	co-occurrence	5.99359	3.82987e-07	21	15	116	509
STAD	CTNNA2	TCEA1	co-occurrence	5.99359	3.82987e-07	21	15	116	509
UCEC	ARID1B	PPARG	co-occurrence	6.79301	3.83188e-07	18	17	61	398
UCEC	FUS	PTCH1	co-occurrence	6.79301	3.83188e-07	18	61	17	398
COADREAD	KIT	PTPRD	co-occurrence	5.32231	3.83238e-07	19	76	54	1126
COADREAD	ASXL1	LIFR	co-occurrence	5.32231	3.83238e-07	19	54	76	1126
STAD	FBXW7	FGFR1	co-occurrence	6.66667	3.83481e-07	17	23	62	559
PRAD	SND1	FNBP1	co-occurrence	7.52248	3.8383e-07	15	22	58	637
SKCM	MUC4	KDM5A	co-occurrence	3.82803	3.83831e-07	33	38	132	583
SKCM	MUC4	TPR	co-occurrence	3.82803	3.83831e-07	33	38	132	583
UCEC	CDKN1B	NONO	co-occurrence	9.45	3.8391e-07	13	31	19	431
UCEC	EIF1AX	IKBKB	co-occurrence	9.45	3.8391e-07	13	31	19	431
UCEC	KLF4	SEPT6	co-occurrence	9.45	3.8391e-07	13	31	19	431
UCEC	PATZ1	TFE3	co-occurrence	9.45	3.8391e-07	13	31	19	431
UCEC	RBM15	SEPT6	co-occurrence	9.45	3.8391e-07	13	31	19	431
UCEC	RBM15	TFE3	co-occurrence	9.45	3.8391e-07	13	31	19	431
UCEC	SIRPA	CDKN1B	co-occurrence	9.45	3.8391e-07	13	19	31	431
UCEC	SIRPA	PABPC1	co-occurrence	9.45	3.8391e-07	13	19	31	431
UCEC	ETNK1	KLF4	co-occurrence	9.45	3.8391e-07	13	19	31	431
UCEC	IKBKB	PABPC1	co-occurrence	9.45	3.8391e-07	13	19	31	431
UCEC	PDGFRB	RBM15	co-occurrence	9.45	3.8391e-07	13	19	31	431
UCEC	RALGDS	RBM15	co-occurrence	9.45	3.8391e-07	13	19	31	431
COADREAD	ARID1A	PTPRT	co-occurrence	2.90142	3.84063e-07	46	124	126	979
LUAD	PTPRB	PTPRT	co-occurrence	3.84674	3.84386e-07	29	87	73	834
STAD	COL2A1	FOXP1	co-occurrence	7.45806	3.84497e-07	15	39	30	577
STAD	CLTCL1	NUMA1	co-occurrence	7.45806	3.84497e-07	15	39	30	577
STAD	BCL11B	CNBD1	co-occurrence	6.48375	3.84531e-07	18	79	19	545
BCC	CACNA1D	MYO5A	co-occurrence	14.4231	3.84999e-07	11	7	25	249
BCC	CAMTA1	MLLT6	co-occurrence	14.4231	3.84999e-07	11	7	25	249
BCC	CAMTA1	PER1	co-occurrence	14.4231	3.84999e-07	11	7	25	249
BCC	CTNND2	MYO5A	co-occurrence	14.4231	3.84999e-07	11	7	25	249
PRAD	CACNA1D	STAG1	co-occurrence	6.80639	3.85143e-07	16	41	37	638
UCEC	FLCN	BCL11A	co-occurrence	7.73684	3.8532e-07	17	75	11	391
UCEC	BCL11A	SMARCD1	co-occurrence	7.73684	3.8532e-07	17	11	75	391
UCEC	ABL2	PIK3CA	co-occurrence	5.36931	3.85427e-07	42	209	8	235
UCEC	CUL3	PIK3CA	co-occurrence	5.36931	3.85427e-07	42	209	8	235
UCEC	FANCA	PIK3CA	co-occurrence	5.36931	3.85427e-07	42	209	8	235
UCEC	MLLT3	PIK3CA	co-occurrence	5.36931	3.85427e-07	42	209	8	235
COADREAD	CNTRL	SETDB1	co-occurrence	5.93766	3.85497e-07	17	54	62	1142
UCEC	FBXW7	MED12	co-occurrence	3.52346	3.85512e-07	43	58	68	325
STAD	BRD4	PTPN13	co-occurrence	5.99452	3.85529e-07	19	72	24	546
UCEC	CTNND2	PDGFRB	co-occurrence	6.18462	3.85638e-07	19	25	49	401
UCEC	ETNK1	NUMA1	co-occurrence	6.18462	3.85638e-07	19	49	25	401
UCEC	UBR5	CCR7	co-occurrence	8.40816	3.85839e-07	15	13	55	411
UCEC	UBR5	NF2	co-occurrence	8.40816	3.85839e-07	15	13	55	411
UCEC	EWSR1	FAM47C	co-occurrence	8.40816	3.85839e-07	15	55	13	411
UCEC	FAM47C	LYN	co-occurrence	8.40816	3.85839e-07	15	13	55	411
UCEC	FAM47C	SMARCD1	co-occurrence	8.40816	3.85839e-07	15	13	55	411
UCEC	ABL2	BAP1	co-occurrence	8.63514	3.85864e-07	14	19	36	425
UCEC	DCTN1	MYCN	co-occurrence	8.63514	3.85864e-07	14	19	36	425
UCEC	CUL3	TFRC	co-occurrence	8.63514	3.85864e-07	14	19	36	425
UCEC	FANCA	FCRL4	co-occurrence	8.63514	3.85864e-07	14	19	36	425
UCEC	GPHN	MYCN	co-occurrence	8.63514	3.85864e-07	14	19	36	425
UCEC	GPHN	VTI1A	co-occurrence	8.63514	3.85864e-07	14	19	36	425
UCEC	MLLT3	STAT5B	co-occurrence	8.63514	3.85864e-07	14	19	36	425
UCEC	MLLT3	VTI1A	co-occurrence	8.63514	3.85864e-07	14	19	36	425
UCEC	BAP1	DCTN1	co-occurrence	8.63514	3.85864e-07	14	36	19	425
UCEC	BAP1	FANCA	co-occurrence	8.63514	3.85864e-07	14	36	19	425
UCEC	FKBP9	GPHN	co-occurrence	8.63514	3.85864e-07	14	36	19	425
UCEC	FKBP9	THRAP3	co-occurrence	8.63514	3.85864e-07	14	36	19	425
UCEC	IL7R	GPHN	co-occurrence	8.63514	3.85864e-07	14	36	19	425
UCEC	ELL	THRAP3	co-occurrence	8.63514	3.85864e-07	14	36	19	425
UCEC	KCNJ5	THRAP3	co-occurrence	8.63514	3.85864e-07	14	36	19	425
UCEC	MYCN	NFATC2	co-occurrence	8.63514	3.85864e-07	14	36	19	425
UCEC	TFRC	THRAP3	co-occurrence	8.63514	3.85864e-07	14	36	19	425
COADREAD	AFF1	NOTCH2	co-occurrence	5.31073	3.86013e-07	19	71	58	1127
COADREAD	RUNX1T1	PDGFRA	co-occurrence	5.31073	3.86013e-07	19	58	71	1127
SKCM	GPC5	ITK	co-occurrence	4.33367	3.86122e-07	26	49	78	633
SKCM	KAT6A	CAMTA1	co-occurrence	4.33367	3.86122e-07	26	78	49	633
STAD	KDM6A	ATP2B3	co-occurrence	6.1087	3.86345e-07	18	37	45	561
STAD	NOTCH2	ATP2B3	co-occurrence	6.1087	3.86345e-07	18	37	45	561
STAD	CREBBP	MED12	co-occurrence	6.5848	3.86391e-07	17	26	56	562
SKCM	FAT4	PDGFRA	co-occurrence	3.22712	3.86583e-07	57	29	262	438
STAD	CNTNAP2	DNM2	co-occurrence	5.26555	3.86769e-07	25	16	139	481
UCEC	RANBP2	PIK3R1	co-occurrence	3.40984	3.86809e-07	51	121	35	287
UCEC	RNF43	PIK3R1	co-occurrence	3.40984	3.86809e-07	51	121	35	287
SKCM	RUNX1T1	WNK2	co-occurrence	3.52126	3.86872e-07	36	66	92	592
STAD	GRIN2A	EPHA3	co-occurrence	3.77188	3.86906e-07	33	63	69	496
SKCM	BCL11B	NRG1	co-occurrence	4.34223	3.87068e-07	26	81	47	632
COADREAD	KMT2D	CTNNA2	co-occurrence	3.46967	3.87141e-07	34	62	162	1017
STAD	MAP3K13	SMAD4	co-occurrence	7.01959	3.87223e-07	16	52	25	568
STAD	BLM	TPR	co-occurrence	7.01959	3.87223e-07	16	52	25	568
STAD	ARID2	BLM	co-occurrence	7.01959	3.87223e-07	16	25	52	568
STAD	ARID2	CYLD	co-occurrence	7.01959	3.87223e-07	16	25	52	568
STAD	SMAD4	ARHGEF10L	co-occurrence	7.01959	3.87223e-07	16	25	52	568
STAD	SMAD4	JAK2	co-occurrence	7.01959	3.87223e-07	16	25	52	568
SKCM	CIITA	IKZF1	co-occurrence	4.58807	3.87244e-07	24	54	63	645
SKCM	TERT	AKAP9	co-occurrence	4.71726	3.87255e-07	24	95	34	633
STAD	TERT	ARID1B	co-occurrence	8.23864	3.87281e-07	14	47	21	579
STAD	TERT	CARD11	co-occurrence	8.23864	3.87281e-07	14	47	21	579
STAD	FLI1	KDM5A	co-occurrence	8.23864	3.87281e-07	14	47	21	579
STAD	FLI1	PBRM1	co-occurrence	8.23864	3.87281e-07	14	47	21	579
STAD	IRF4	KIAA1549	co-occurrence	8.23864	3.87281e-07	14	47	21	579
STAD	ARHGEF10	TERT	co-occurrence	8.23864	3.87281e-07	14	21	47	579
STAD	CARD11	NTRK1	co-occurrence	8.23864	3.87281e-07	14	21	47	579
STAD	PBRM1	POT1	co-occurrence	8.23864	3.87281e-07	14	21	47	579
STAD	PBRM1	SMO	co-occurrence	8.23864	3.87281e-07	14	21	47	579
SKCM	EBF1	ROBO2	co-occurrence	4.55207	3.87322e-07	26	120	29	611
UCEC	SALL4	CARS	co-occurrence	6.12121	3.87415e-07	19	29	43	403
COADREAD	TPR	WRN	co-occurrence	5.6013	3.87559e-07	18	54	69	1134
COADREAD	TPR	ZNRF3	co-occurrence	5.6013	3.87559e-07	18	54	69	1134
COADREAD	AFF3	DNM2	co-occurrence	5.09478	3.87784e-07	20	49	91	1115
SKCM	GATA3	KIAA1549	co-occurrence	5.96796	3.87825e-07	19	94	22	651
BCC	DCTN1	NBEA	co-occurrence	16.0426	3.87891e-07	12	46	3	231
BCC	NBEA	DNM2	co-occurrence	16.0426	3.87891e-07	12	3	46	231
UCEC	PIK3CA	USP6	co-occurrence	4.1608	3.87907e-07	53	14	198	229
UCEC	FES	ZNRF3	co-occurrence	9.57075	3.88478e-07	13	36	16	429
UCEC	ABI1	AKT3	co-occurrence	9.57075	3.88478e-07	13	36	16	429
UCEC	GATA1	ZNRF3	co-occurrence	9.57075	3.88478e-07	13	36	16	429
UCEC	PAX8	ZNRF3	co-occurrence	9.57075	3.88478e-07	13	36	16	429
UCEC	CLIP1	PAX8	co-occurrence	9.57075	3.88478e-07	13	16	36	429
UCEC	GNAS	ABI1	co-occurrence	9.57075	3.88478e-07	13	16	36	429
UCEC	GNAS	ERCC5	co-occurrence	9.57075	3.88478e-07	13	16	36	429
UCEC	GNAS	GATA1	co-occurrence	9.57075	3.88478e-07	13	16	36	429
UCEC	AKT3	PAX8	co-occurrence	9.57075	3.88478e-07	13	16	36	429
UCEC	AKT3	SIX2	co-occurrence	9.57075	3.88478e-07	13	16	36	429
UCEC	BRCA1	PTK6	co-occurrence	9.57075	3.88478e-07	13	16	36	429
UCEC	RBM10	SIX2	co-occurrence	9.57075	3.88478e-07	13	16	36	429
STAD	APC	NOTCH2	co-occurrence	4.90244	3.88567e-07	23	40	63	535
STAD	NOTCH2	NTRK3	co-occurrence	4.90244	3.88567e-07	23	63	40	535
STAD	NOTCH2	CAMTA1	co-occurrence	4.90244	3.88567e-07	23	63	40	535
SKCM	CTNNB1	KDM5A	co-occurrence	5.95509	3.88571e-07	18	53	39	676
STAD	MALAT1	SPEN	co-occurrence	6.28418	3.88763e-07	18	66	24	553
UCEC	GOLGA5	MAX	co-occurrence	8.51459	3.88993e-07	14	28	25	427
UCEC	WT1	MLLT1	co-occurrence	8.51459	3.88993e-07	14	28	25	427
UCEC	EXT1	MAX	co-occurrence	8.51459	3.88993e-07	14	28	25	427
UCEC	TOP1	HNF1A	co-occurrence	8.51459	3.88993e-07	14	25	28	427
UCEC	EIF4A2	RAD17	co-occurrence	8.51459	3.88993e-07	14	25	28	427
UCEC	HLF	HNF1A	co-occurrence	8.51459	3.88993e-07	14	25	28	427
STAD	BCL9L	BRD4	co-occurrence	8.88172	3.89277e-07	13	30	29	589
STAD	BCL9L	CIC	co-occurrence	8.88172	3.89277e-07	13	30	29	589
STAD	ARHGAP5	B2M	co-occurrence	8.88172	3.89277e-07	13	29	30	589
STAD	BRD3	XPO1	co-occurrence	8.88172	3.89277e-07	13	29	30	589
STAD	HOOK3	PRRX1	co-occurrence	8.88172	3.89277e-07	13	29	30	589
SKCM	MYH11	NBEA	co-occurrence	2.81786	3.8947e-07	56	111	94	525
STAD	DCTN1	GNAS	co-occurrence	8.27143	3.89531e-07	14	49	20	578
STAD	KDM6A	KIF5B	co-occurrence	8.27143	3.89531e-07	14	20	49	578
STAD	NOTCH2	USP8	co-occurrence	8.27143	3.89531e-07	14	20	49	578
STAD	NOTCH2	MGMT	co-occurrence	8.27143	3.89531e-07	14	20	49	578
STAD	NOTCH2	POLD1	co-occurrence	8.27143	3.89531e-07	14	20	49	578
STAD	NOTCH2	VTI1A	co-occurrence	8.27143	3.89531e-07	14	20	49	578
SKCM	TSC2	HNF1A	co-occurrence	5.69723	3.89636e-07	19	34	66	667
BCC	ANK1	DROSHA	co-occurrence	9.89011	3.89772e-07	14	12	27	239
STAD	AKAP9	HIP1	co-occurrence	5.62059	3.89779e-07	20	29	67	545
SKCM	KAT6A	NACA	co-occurrence	4.22185	3.89882e-07	27	84	48	627
SKCM	COL1A1	SLC34A2	co-occurrence	3.61985	3.90298e-07	34	58	97	597
SKCM	COL1A1	TET1	co-occurrence	3.61985	3.90298e-07	34	58	97	597
SKCM	CACNA1D	MUC4	co-occurrence	2.87088	3.90537e-07	54	111	90	531
SKCM	CARD11	CTNND2	co-occurrence	2.87088	3.90537e-07	54	111	90	531
COADREAD	PBRM1	SMARCA4	co-occurrence	4.87715	3.90569e-07	21	97	50	1107
SKCM	A1CF	RGPD3	co-occurrence	3.35057	3.90713e-07	39	86	79	582
SKCM	A1CF	ZFHX3	co-occurrence	3.35057	3.90713e-07	39	86	79	582
STAD	ANK1	ITK	co-occurrence	5.63793	3.90829e-07	20	28	69	544
STAD	KMT2C	GPC5	co-occurrence	3.58493	3.90936e-07	36	75	65	485
SKCM	BIRC6	MLLT10	co-occurrence	5.64426	3.90985e-07	21	19	121	625
SKCM	KMT2D	BCL2L12	co-occurrence	4.61186	3.91099e-07	27	23	148	588
SKCM	COL1A1	USP9X	co-occurrence	3.83942	3.91247e-07	32	51	99	604
UCEC	SND1	CDKN1B	co-occurrence	8.07729	3.91406e-07	15	17	45	417
UCEC	MLLT10	FUBP1	co-occurrence	7.83333	3.91409e-07	15	26	31	422
UCEC	ARAF	FLI1	co-occurrence	7.83333	3.91409e-07	15	26	31	422
UCEC	ARAF	SLC34A2	co-occurrence	7.83333	3.91409e-07	15	26	31	422
UCEC	CCND1	SLC34A2	co-occurrence	7.83333	3.91409e-07	15	26	31	422
UCEC	ESR1	FUBP1	co-occurrence	7.83333	3.91409e-07	15	26	31	422
UCEC	ESR1	PAX5	co-occurrence	7.83333	3.91409e-07	15	26	31	422
UCEC	GATA3	MN1	co-occurrence	7.83333	3.91409e-07	15	31	26	422
UCEC	DCAF12L2	WAS	co-occurrence	8.56283	3.91619e-07	14	21	33	426
UCEC	CDC73	FUS	co-occurrence	8.56283	3.91619e-07	14	21	33	426
UCEC	CDC73	SOX2	co-occurrence	8.56283	3.91619e-07	14	21	33	426
UCEC	CIITA	FUS	co-occurrence	8.56283	3.91619e-07	14	21	33	426
UCEC	KTN1	SFPQ	co-occurrence	8.56283	3.91619e-07	14	21	33	426
UCEC	LRIG3	SMARCE1	co-occurrence	8.56283	3.91619e-07	14	21	33	426
UCEC	TCF7L2	TGFBR2	co-occurrence	8.56283	3.91619e-07	14	21	33	426
UCEC	FUS	KTN1	co-occurrence	8.56283	3.91619e-07	14	33	21	426
UCEC	PPARG	TSHR	co-occurrence	8.56283	3.91619e-07	14	33	21	426
UCEC	SFPQ	TCF7L2	co-occurrence	8.56283	3.91619e-07	14	33	21	426
UCEC	SMARCE1	TSHR	co-occurrence	8.56283	3.91619e-07	14	33	21	426
PRAD	QKI	PTPRK	co-occurrence	6.70524	3.91644e-07	17	78	20	617
UCEC	MUC4	STAT5B	co-occurrence	6.37695	3.91655e-07	22	11	106	355
PRAD	FIP1L1	KAT6B	co-occurrence	7.44727	3.9184e-07	15	24	54	639
PRAD	FIP1L1	TMPRSS2	co-occurrence	7.44727	3.9184e-07	15	24	54	639
UCEC	ARHGAP35	KEAP1	co-occurrence	8.35165	3.9189e-07	17	8	90	379
UCEC	ARHGAP35	SH3GL1	co-occurrence	8.35165	3.9189e-07	17	8	90	379
SKCM	ETV1	PTPN13	co-occurrence	6.91164	3.91989e-07	16	66	24	680
STAD	BCORL1	BRCA2	co-occurrence	5.78101	3.92142e-07	19	46	40	556
COADREAD	CDK12	PTEN	co-occurrence	4.83393	3.92341e-07	21	77	64	1113
STAD	MUC16	CTCF	co-occurrence	5.21177	3.92662e-07	33	11	217	400
PRAD	CUX1	NCOA2	co-occurrence	5.76224	3.92704e-07	19	32	64	617
UCEC	GOLGA5	PHOX2B	co-occurrence	9.35494	3.92885e-07	13	23	26	432
UCEC	WT1	TCF3	co-occurrence	9.35494	3.92885e-07	13	23	26	432
UCEC	BMP5	LEF1	co-occurrence	9.35494	3.92885e-07	13	23	26	432
UCEC	BMP5	TBX3	co-occurrence	9.35494	3.92885e-07	13	23	26	432
UCEC	CDH17	RAC1	co-occurrence	9.35494	3.92885e-07	13	23	26	432
UCEC	ELF4	PHOX2B	co-occurrence	9.35494	3.92885e-07	13	23	26	432
UCEC	EXT1	LEF1	co-occurrence	9.35494	3.92885e-07	13	23	26	432
UCEC	HNF1A	LEF1	co-occurrence	9.35494	3.92885e-07	13	23	26	432
UCEC	HNF1A	RAC1	co-occurrence	9.35494	3.92885e-07	13	23	26	432
UCEC	HNF1A	SMAD2	co-occurrence	9.35494	3.92885e-07	13	23	26	432
UCEC	MLH1	PHOX2B	co-occurrence	9.35494	3.92885e-07	13	23	26	432
UCEC	MLH1	RSPO2	co-occurrence	9.35494	3.92885e-07	13	23	26	432
UCEC	MLH1	SMAD2	co-occurrence	9.35494	3.92885e-07	13	23	26	432
UCEC	MLH1	TBX3	co-occurrence	9.35494	3.92885e-07	13	23	26	432
UCEC	DDX6	MLH1	co-occurrence	9.35494	3.92885e-07	13	26	23	432
UCEC	EIF3E	RAD17	co-occurrence	9.35494	3.92885e-07	13	26	23	432
UCEC	IL6ST	PRPF40B	co-occurrence	9.35494	3.92885e-07	13	26	23	432
UCEC	LEF1	PRPF40B	co-occurrence	9.35494	3.92885e-07	13	26	23	432
UCEC	NFKB2	PRPF40B	co-occurrence	9.35494	3.92885e-07	13	26	23	432
UCEC	FLCN	AXIN2	co-occurrence	9.625	3.92981e-07	13	38	15	428
UCEC	FLCN	BAZ1A	co-occurrence	9.625	3.92981e-07	13	38	15	428
UCEC	FLCN	GAS7	co-occurrence	9.625	3.92981e-07	13	38	15	428
UCEC	JAZF1	MYH9	co-occurrence	9.625	3.92981e-07	13	38	15	428
UCEC	LYN	NR4A3	co-occurrence	9.625	3.92981e-07	13	38	15	428
UCEC	LYN	PML	co-occurrence	9.625	3.92981e-07	13	38	15	428
UCEC	LYN	POLD1	co-occurrence	9.625	3.92981e-07	13	38	15	428
UCEC	LYN	SEPT9	co-occurrence	9.625	3.92981e-07	13	38	15	428
UCEC	NF2	NR4A3	co-occurrence	9.625	3.92981e-07	13	38	15	428
UCEC	NF2	PRDM16	co-occurrence	9.625	3.92981e-07	13	38	15	428
UCEC	PBX1	POLD1	co-occurrence	9.625	3.92981e-07	13	38	15	428
UCEC	MYH9	EWSR1	co-occurrence	9.625	3.92981e-07	13	15	38	428
UCEC	MYH9	U2AF1	co-occurrence	9.625	3.92981e-07	13	15	38	428
UCEC	AXIN2	PTPN6	co-occurrence	9.625	3.92981e-07	13	15	38	428
UCEC	AXIN2	SMARCD1	co-occurrence	9.625	3.92981e-07	13	15	38	428
UCEC	BAZ1A	TMPRSS2	co-occurrence	9.625	3.92981e-07	13	15	38	428
UCEC	GAS7	U2AF1	co-occurrence	9.625	3.92981e-07	13	15	38	428
UCEC	ITGAV	TMPRSS2	co-occurrence	9.625	3.92981e-07	13	15	38	428
UCEC	NR4A3	PBX1	co-occurrence	9.625	3.92981e-07	13	15	38	428
UCEC	PML	TMPRSS2	co-occurrence	9.625	3.92981e-07	13	15	38	428
UCEC	PML	U2AF1	co-occurrence	9.625	3.92981e-07	13	15	38	428
UCEC	POLD1	SMARCD1	co-occurrence	9.625	3.92981e-07	13	15	38	428
UCEC	PRDM16	TMPRSS2	co-occurrence	9.625	3.92981e-07	13	15	38	428
UCEC	PREX2	PTPN6	co-occurrence	9.625	3.92981e-07	13	15	38	428
UCEC	PREX2	TMPRSS2	co-occurrence	9.625	3.92981e-07	13	15	38	428
UCEC	PREX2	U2AF1	co-occurrence	9.625	3.92981e-07	13	15	38	428
UCEC	SEPT9	TMPRSS2	co-occurrence	9.625	3.92981e-07	13	15	38	428
COADREAD	ARID1A	CHD4	co-occurrence	2.99937	3.92996e-07	42	108	130	995
STAD	AFF1	ZBTB16	co-occurrence	8.07373	3.93106e-07	14	34	30	583
STAD	WT1	PCM1	co-occurrence	8.07373	3.93106e-07	14	34	30	583
STAD	BCL11B	ERBB2	co-occurrence	8.91459	3.93252e-07	13	36	24	588
STAD	CASP8	MITF	co-occurrence	8.91459	3.93252e-07	13	36	24	588
STAD	ERBB2	TRIM33	co-occurrence	8.91459	3.93252e-07	13	24	36	588
UCEC	DDR2	NUMA1	co-occurrence	6.5601	3.93336e-07	18	50	22	404
SKCM	FLT4	SMARCA4	co-occurrence	3.81875	3.9342e-07	32	65	79	610
COADREAD	ARHGAP35	EPHA3	co-occurrence	6.33301	3.9354e-07	16	62	48	1149
STAD	BIRC6	MUC16	co-occurrence	3.02439	3.93585e-07	62	188	40	371
STAD	ATR	ITK	co-occurrence	6.49745	3.93824e-07	17	31	48	565
STAD	STAG1	TGFBR2	co-occurrence	6.49745	3.93824e-07	17	31	48	565
COADREAD	ARHGEF10L	FANCA	co-occurrence	5.92569	3.93908e-07	17	55	61	1142
COADREAD	ABL1	ARHGEF10L	co-occurrence	5.92569	3.93908e-07	17	61	55	1142
COADREAD	CHD2	EPHA3	co-occurrence	5.92569	3.93908e-07	17	61	55	1142
STAD	GLI1	CDH17	co-occurrence	9.89527	3.93945e-07	12	26	28	595
STAD	SALL4	IGF2BP2	co-occurrence	9.89527	3.93945e-07	12	26	28	595
STAD	SALL4	THRAP3	co-occurrence	9.89527	3.93945e-07	12	26	28	595
STAD	ABL1	SFRP4	co-occurrence	9.89527	3.93945e-07	12	28	26	595
STAD	PIK3CB	SFRP4	co-occurrence	9.89527	3.93945e-07	12	28	26	595
STAD	MAP3K13	EPHA7	co-occurrence	6.62164	3.9417e-07	17	60	24	560
STAD	BCR	EPHA7	co-occurrence	6.62164	3.9417e-07	17	60	24	560
STAD	DNM2	EPHA7	co-occurrence	6.62164	3.9417e-07	17	60	24	560
STAD	NCOR1	TSC1	co-occurrence	6.62164	3.9417e-07	17	24	60	560
COADREAD	AFF3	PTPRD	co-occurrence	4.3166	3.94236e-07	24	71	87	1093
SKCM	RGS7	SYK	co-occurrence	4.20768	3.9449e-07	28	37	110	611
UCEC	ERCC2	BUB1B	co-occurrence	13.8347	3.94507e-07	10	20	16	448
UCEC	ERCC2	FAS	co-occurrence	13.8347	3.94507e-07	10	20	16	448
UCEC	ERCC2	FGFR3	co-occurrence	13.8347	3.94507e-07	10	20	16	448
UCEC	ERCC2	RAD51B	co-occurrence	13.8347	3.94507e-07	10	20	16	448
UCEC	ERCC2	SMO	co-occurrence	13.8347	3.94507e-07	10	20	16	448
UCEC	ERCC2	STAT6	co-occurrence	13.8347	3.94507e-07	10	20	16	448
UCEC	ERCC2	STRN	co-occurrence	13.8347	3.94507e-07	10	20	16	448
UCEC	MAP2K2	TRIM24	co-occurrence	13.8347	3.94507e-07	10	20	16	448
UCEC	MAP2K2	BUB1B	co-occurrence	13.8347	3.94507e-07	10	20	16	448
UCEC	MAP2K2	FAS	co-occurrence	13.8347	3.94507e-07	10	20	16	448
UCEC	MAP2K2	FGFR3	co-occurrence	13.8347	3.94507e-07	10	20	16	448
UCEC	BIRC3	MPL	co-occurrence	13.8347	3.94507e-07	10	20	16	448
UCEC	BIRC3	MYC	co-occurrence	13.8347	3.94507e-07	10	20	16	448
UCEC	CANT1	DAXX	co-occurrence	13.8347	3.94507e-07	10	20	16	448
UCEC	CANT1	RSPO3	co-occurrence	13.8347	3.94507e-07	10	20	16	448
UCEC	CANT1	STAT6	co-occurrence	13.8347	3.94507e-07	10	20	16	448
UCEC	CASP3	DAXX	co-occurrence	13.8347	3.94507e-07	10	20	16	448
UCEC	CASP3	RAD51B	co-occurrence	13.8347	3.94507e-07	10	20	16	448
UCEC	CASP9	DAXX	co-occurrence	13.8347	3.94507e-07	10	20	16	448
UCEC	CRTC3	FAS	co-occurrence	13.8347	3.94507e-07	10	20	16	448
UCEC	CRTC3	HOXA9	co-occurrence	13.8347	3.94507e-07	10	20	16	448
UCEC	CXCR4	FGFR3	co-occurrence	13.8347	3.94507e-07	10	20	16	448
UCEC	CXCR4	RAP1GDS1	co-occurrence	13.8347	3.94507e-07	10	20	16	448
UCEC	CXCR4	RSPO3	co-occurrence	13.8347	3.94507e-07	10	20	16	448
UCEC	CXCR4	SKI	co-occurrence	13.8347	3.94507e-07	10	20	16	448
UCEC	CXCR4	STAT6	co-occurrence	13.8347	3.94507e-07	10	20	16	448
UCEC	HOXD13	MYC	co-occurrence	13.8347	3.94507e-07	10	20	16	448
UCEC	HOXD13	SKI	co-occurrence	13.8347	3.94507e-07	10	20	16	448
UCEC	HOXD13	TNFAIP3	co-occurrence	13.8347	3.94507e-07	10	20	16	448
UCEC	HSP90AA1	RSPO3	co-occurrence	13.8347	3.94507e-07	10	20	16	448
UCEC	HSP90AA1	TNFAIP3	co-occurrence	13.8347	3.94507e-07	10	20	16	448
UCEC	PDGFB	RSPO3	co-occurrence	13.8347	3.94507e-07	10	20	16	448
UCEC	BRAF	BIRC3	co-occurrence	13.8347	3.94507e-07	10	16	20	448
UCEC	BUB1B	NCOA4	co-occurrence	13.8347	3.94507e-07	10	16	20	448
UCEC	BUB1B	SRC	co-occurrence	13.8347	3.94507e-07	10	16	20	448
UCEC	FAS	SRC	co-occurrence	13.8347	3.94507e-07	10	16	20	448
UCEC	FAS	SSX1	co-occurrence	13.8347	3.94507e-07	10	16	20	448
UCEC	FAS	XPC	co-occurrence	13.8347	3.94507e-07	10	16	20	448
UCEC	FGFR3	HOXD13	co-occurrence	13.8347	3.94507e-07	10	16	20	448
UCEC	GNAQ	HOXD13	co-occurrence	13.8347	3.94507e-07	10	16	20	448
UCEC	GNAQ	PDGFB	co-occurrence	13.8347	3.94507e-07	10	16	20	448
UCEC	GNAQ	SRC	co-occurrence	13.8347	3.94507e-07	10	16	20	448
UCEC	GNAQ	SSX1	co-occurrence	13.8347	3.94507e-07	10	16	20	448
UCEC	HOXA9	XPC	co-occurrence	13.8347	3.94507e-07	10	16	20	448
UCEC	RAD51B	XPC	co-occurrence	13.8347	3.94507e-07	10	16	20	448
UCEC	SKI	SRC	co-occurrence	13.8347	3.94507e-07	10	16	20	448
STAD	PTPRC	RET	co-occurrence	5.55882	3.94578e-07	20	33	60	548
STAD	RANBP2	PTPRC	co-occurrence	5.55882	3.94578e-07	20	60	33	548
SKCM	KMT2C	PAX8	co-occurrence	5.26175	3.94639e-07	24	17	155	590
SKCM	TOP1	TRRAP	co-occurrence	5.26175	3.94639e-07	24	155	17	590
UCEC	BAP1	PRDM1	co-occurrence	8.01914	3.94646e-07	15	43	18	418
UCEC	IL7R	NRG1	co-occurrence	8.01914	3.94646e-07	15	43	18	418
UCEC	ELL	PRDM1	co-occurrence	8.01914	3.94646e-07	15	43	18	418
UCEC	MET	MYCN	co-occurrence	8.01914	3.94646e-07	15	18	43	418
STAD	CTNND2	PBRM1	co-occurrence	4.33363	3.94929e-07	28	33	98	502
STAD	ABL2	SMARCA4	co-occurrence	6.59452	3.95148e-07	17	58	25	561
STAD	BCL9L	SMARCA4	co-occurrence	6.59452	3.95148e-07	17	58	25	561
STAD	NCOR2	ZEB1	co-occurrence	5.12381	3.95239e-07	22	34	68	537
PRAD	ARHGEF10	GNAQ	co-occurrence	9.75	3.95255e-07	12	33	25	662
PRAD	CPEB3	MYO5A	co-occurrence	9.75	3.95255e-07	12	33	25	662
PRAD	WNK2	PAX5	co-occurrence	9.75	3.95255e-07	12	33	25	662
PRAD	PAX5	TSHR	co-occurrence	9.75	3.95255e-07	12	25	33	662
UCEC	ARHGAP35	GNAQ	co-occurrence	7.05993	3.95508e-07	19	11	88	376
SKCM	FAM135B	TEC	co-occurrence	5.14037	3.96064e-07	27	14	198	547
COADREAD	DICER1	DNM2	co-occurrence	5.59927	3.96252e-07	18	51	73	1133
COADREAD	ARHGAP35	MED12	co-occurrence	5.94271	3.96395e-07	17	71	47	1140
SKCM	BCL11A	MALAT1	co-occurrence	4.75175	3.96744e-07	23	48	66	649
SKCM	FGFR4	NSD1	co-occurrence	4.75175	3.96744e-07	23	66	48	649
COADREAD	RNF43	SRGAP3	co-occurrence	4.3754	3.96913e-07	24	51	118	1082
STAD	FLT4	TPR	co-occurrence	5.50166	3.97064e-07	20	48	42	551
BCC	KMT2C	CIITA	co-occurrence	7.72527	3.97162e-07	18	12	41	221
STAD	BCLAF1	TERT	co-occurrence	8.94783	3.9723e-07	13	22	39	587
STAD	BCLAF1	FLI1	co-occurrence	8.94783	3.9723e-07	13	22	39	587
STAD	BRAF	IRF4	co-occurrence	8.94783	3.9723e-07	13	22	39	587
STAD	BCL11A	FLI1	co-occurrence	8.94783	3.9723e-07	13	22	39	587
STAD	RSPO2	SMO	co-occurrence	8.94783	3.9723e-07	13	22	39	587
STAD	TERT	RSPO2	co-occurrence	8.94783	3.9723e-07	13	39	22	587
STAD	TERT	TRIP11	co-occurrence	8.94783	3.9723e-07	13	39	22	587
STAD	CHST11	TRIP11	co-occurrence	8.94783	3.9723e-07	13	39	22	587
STAD	GNAQ	TRIP11	co-occurrence	8.94783	3.9723e-07	13	39	22	587
STAD	SMO	TRIP11	co-occurrence	8.94783	3.9723e-07	13	39	22	587
UCEC	ARHGAP35	PRRX1	co-occurrence	5.85226	3.97252e-07	22	16	85	371
STAD	GRM3	KMT2D	co-occurrence	4.56383	3.97292e-07	25	63	46	527
SKCM	TP63	CIITA	co-occurrence	3.42252	3.97348e-07	39	48	134	565
UCEC	GATA3	MAPK1	co-occurrence	8.49206	3.97348e-07	14	26	27	427
UCEC	MSH2	FUBP1	co-occurrence	8.49206	3.97348e-07	14	27	26	427
UCEC	PPFIBP1	FUBP1	co-occurrence	8.49206	3.97348e-07	14	27	26	427
UCEC	TCF12	FUBP1	co-occurrence	8.49206	3.97348e-07	14	27	26	427
UCEC	DGCR8	PAX5	co-occurrence	8.49206	3.97348e-07	14	27	26	427
UCEC	DGCR8	SLC34A2	co-occurrence	8.49206	3.97348e-07	14	27	26	427
UCEC	MACC1	PAX5	co-occurrence	8.49206	3.97348e-07	14	27	26	427
COADREAD	ERBB4	FAM47C	co-occurrence	3.83513	3.97437e-07	28	86	92	1069
COADREAD	CTNNA2	ROS1	co-occurrence	4.46351	3.97482e-07	23	79	73	1100
UCEC	FOXA1	ABI1	co-occurrence	10.5204	3.97599e-07	12	17	29	436
UCEC	FOXA1	ERCC5	co-occurrence	10.5204	3.97599e-07	12	17	29	436
UCEC	FOXA1	GATA1	co-occurrence	10.5204	3.97599e-07	12	17	29	436
UCEC	FOXA1	PTK6	co-occurrence	10.5204	3.97599e-07	12	17	29	436
UCEC	PLCG1	RHOA	co-occurrence	10.5204	3.97599e-07	12	17	29	436
UCEC	FUBP1	MAFB	co-occurrence	10.5204	3.97599e-07	12	17	29	436
UCEC	FUBP1	NT5C2	co-occurrence	10.5204	3.97599e-07	12	17	29	436
UCEC	KIF5B	RHOA	co-occurrence	10.5204	3.97599e-07	12	17	29	436
UCEC	PAX5	PTK6	co-occurrence	10.5204	3.97599e-07	12	17	29	436
UCEC	PAX5	SIX2	co-occurrence	10.5204	3.97599e-07	12	17	29	436
UCEC	FES	RGS7	co-occurrence	10.5204	3.97599e-07	12	29	17	436
UCEC	MEN1	FLI1	co-occurrence	10.5204	3.97599e-07	12	29	17	436
UCEC	MEN1	FUBP1	co-occurrence	10.5204	3.97599e-07	12	29	17	436
UCEC	ABI1	GATA3	co-occurrence	10.5204	3.97599e-07	12	29	17	436
UCEC	ABI1	PAX5	co-occurrence	10.5204	3.97599e-07	12	29	17	436
UCEC	ABI1	RGS7	co-occurrence	10.5204	3.97599e-07	12	29	17	436
UCEC	GATA1	KIF5B	co-occurrence	10.5204	3.97599e-07	12	29	17	436
UCEC	GATA1	PAX5	co-occurrence	10.5204	3.97599e-07	12	29	17	436
UCEC	GATA1	SLC34A2	co-occurrence	10.5204	3.97599e-07	12	29	17	436
UCEC	IDH2	PAX5	co-occurrence	10.5204	3.97599e-07	12	29	17	436
SKCM	CARD11	CDH10	co-occurrence	3.14109	3.97693e-07	44	79	100	563
STAD	PLCG1	ATP1A1	co-occurrence	9.88265	3.97739e-07	12	27	27	595
STAD	PPFIBP1	ELN	co-occurrence	9.88265	3.97739e-07	12	27	27	595
STAD	AFF4	ELN	co-occurrence	9.88265	3.97739e-07	12	27	27	595
STAD	ATP1A1	CDKN2A	co-occurrence	9.88265	3.97739e-07	12	27	27	595
STAD	CBLB	CDKN2A	co-occurrence	9.88265	3.97739e-07	12	27	27	595
STAD	CDKN2A	PTPN11	co-occurrence	9.88265	3.97739e-07	12	27	27	595
SKCM	CSMD3	ERBB2	co-occurrence	3.78857	3.97881e-07	47	19	279	441
SKCM	LZTR1	NF1	co-occurrence	4.76562	3.9797e-07	25	127	25	609
SKCM	IL21R	NBEA	co-occurrence	3.94301	3.98225e-07	32	135	35	584
SKCM	IL21R	PTPRK	co-occurrence	3.94301	3.98225e-07	32	135	35	584
STAD	CDH11	EXT1	co-occurrence	4.93519	3.98534e-07	23	35	71	532
STAD	KAT6A	CDH11	co-occurrence	4.93519	3.98534e-07	23	71	35	532
STAD	TSC2	CDH11	co-occurrence	4.93519	3.98534e-07	23	71	35	532
STAD	RANBP2	SEPT9	co-occurrence	8.09722	3.98642e-07	14	26	39	582
STAD	FBLN2	FGFR1	co-occurrence	8.09722	3.98642e-07	14	26	39	582
STAD	RET	SEPT9	co-occurrence	8.09722	3.98642e-07	14	26	39	582
STAD	GLI1	RANBP2	co-occurrence	8.09722	3.98642e-07	14	39	26	582
STAD	SALL4	DROSHA	co-occurrence	8.09722	3.98642e-07	14	39	26	582
COADREAD	CACNA1D	GRM3	co-occurrence	4.32937	3.98735e-07	24	62	99	1090
NSCLC	WT1	CDH11	co-occurrence	6.75758	3.98783e-07	17	43	26	445
COADREAD	CUX1	TRIP11	co-occurrence	4.5036	3.98798e-07	23	54	105	1093
STAD	BTK	SPEN	co-occurrence	7.26163	3.98799e-07	16	68	18	559
STAD	ERCC3	SPEN	co-occurrence	7.26163	3.98799e-07	16	68	18	559
STAD	MSI2	SPEN	co-occurrence	7.26163	3.98799e-07	16	68	18	559
COADREAD	AR	ARHGEF10L	co-occurrence	5.29577	3.98806e-07	19	59	70	1127
COADREAD	MECOM	PML	co-occurrence	5.29577	3.98806e-07	19	59	70	1127
COADREAD	MN1	PML	co-occurrence	5.29577	3.98806e-07	19	59	70	1127
COADREAD	EPHA3	MECOM	co-occurrence	5.29577	3.98806e-07	19	70	59	1127
COADREAD	AXIN2	LRP1B	co-occurrence	3.22695	3.98822e-07	40	221	54	960
COADREAD	PTEN	ARHGAP5	co-occurrence	5.31132	3.99575e-07	19	52	79	1125
COADREAD	COL1A1	DROSHA	co-occurrence	5.31132	3.99575e-07	19	52	79	1125
SKCM	MYH11	SLC34A2	co-occurrence	3.46429	3.99645e-07	37	55	113	581
AMPCA	RNF43	TGFBR2	co-occurrence	24.2593	3.99682e-07	9	8	5	130
UCEC	FANCD2	SPOP	co-occurrence	5.13624	3.99983e-07	23	48	36	387
UCEC	BCL9	SPOP	co-occurrence	5.13624	3.99983e-07	23	48	36	387
COADREAD	LIFR	PDGFRA	co-occurrence	5.91717	4.00017e-07	17	60	56	1142
COADREAD	AFF1	KIT	co-occurrence	5.91717	4.00017e-07	17	56	60	1142
COADREAD	AFF1	LIFR	co-occurrence	5.91717	4.00017e-07	17	56	60	1142
COADREAD	COL2A1	KIT	co-occurrence	5.91717	4.00017e-07	17	56	60	1142
COADREAD	LARP4B	LATS2	co-occurrence	5.92734	4.0005e-07	17	50	67	1141
SKCM	PPFIBP1	BCR	co-occurrence	6.80596	4.00103e-07	16	58	28	684
SKCM	PPFIBP1	CSF1R	co-occurrence	6.80596	4.00103e-07	16	58	28	684
STAD	DDR2	FBXW7	co-occurrence	5.84876	4.00261e-07	19	60	30	552
STAD	GLI1	WNK2	co-occurrence	7.02255	4.0028e-07	16	54	24	567
STAD	ECT2L	PRDM16	co-occurrence	7.02255	4.0028e-07	16	54	24	567
STAD	ERBB3	SALL4	co-occurrence	7.02255	4.0028e-07	16	24	54	567
STAD	ERBB3	ECT2L	co-occurrence	7.02255	4.0028e-07	16	24	54	567
STAD	ESR1	STAT5B	co-occurrence	7.02255	4.0028e-07	16	24	54	567
STAD	PRDM16	SEPT9	co-occurrence	7.02255	4.0028e-07	16	24	54	567
SKCM	MYH9	ITGAV	co-occurrence	5.77914	4.00456e-07	19	28	78	661
LUAD	FAT1	TPR	co-occurrence	4.84122	4.00466e-07	22	40	99	862
UCEC	ARNT	CDKN1B	co-occurrence	10.4286	4.00521e-07	12	20	25	437
UCEC	ARNT	EIF1AX	co-occurrence	10.4286	4.00521e-07	12	20	25	437
UCEC	CPEB3	MLF1	co-occurrence	10.4286	4.00521e-07	12	20	25	437
UCEC	USP8	CDKN1B	co-occurrence	10.4286	4.00521e-07	12	20	25	437
UCEC	USP8	KLF4	co-occurrence	10.4286	4.00521e-07	12	20	25	437
UCEC	USP8	TFEB	co-occurrence	10.4286	4.00521e-07	12	20	25	437
UCEC	CHEK2	MLF1	co-occurrence	10.4286	4.00521e-07	12	20	25	437
UCEC	CHEK2	TFEB	co-occurrence	10.4286	4.00521e-07	12	20	25	437
UCEC	CSF1R	PATZ1	co-occurrence	10.4286	4.00521e-07	12	20	25	437
UCEC	ETV6	KLF4	co-occurrence	10.4286	4.00521e-07	12	20	25	437
UCEC	ETV6	PABPC1	co-occurrence	10.4286	4.00521e-07	12	20	25	437
UCEC	ETV6	TFEB	co-occurrence	10.4286	4.00521e-07	12	20	25	437
UCEC	NTRK1	RBM15	co-occurrence	10.4286	4.00521e-07	12	20	25	437
UCEC	NTRK1	TFEB	co-occurrence	10.4286	4.00521e-07	12	20	25	437
UCEC	CDKN1B	CHEK2	co-occurrence	10.4286	4.00521e-07	12	25	20	437
UCEC	CDKN1B	CSF1R	co-occurrence	10.4286	4.00521e-07	12	25	20	437
UCEC	CDKN1B	CSF3R	co-occurrence	10.4286	4.00521e-07	12	25	20	437
UCEC	CDKN1B	HOOK3	co-occurrence	10.4286	4.00521e-07	12	25	20	437
UCEC	CDKN1B	KAT7	co-occurrence	10.4286	4.00521e-07	12	25	20	437
UCEC	CDKN1B	POT1	co-occurrence	10.4286	4.00521e-07	12	25	20	437
UCEC	EIF1AX	KAT7	co-occurrence	10.4286	4.00521e-07	12	25	20	437
UCEC	EIF1AX	SLC45A3	co-occurrence	10.4286	4.00521e-07	12	25	20	437
SKCM	MAP3K13	PRDM16	co-occurrence	4.61738	4.00738e-07	24	78	43	641
SKCM	NF1	PER1	co-occurrence	4.15438	4.00782e-07	29	34	123	600
UCEC	YWHAE	MAP3K1	co-occurrence	9.26339	4.00835e-07	14	55	11	414
UCEC	BCL2	MAP3K1	co-occurrence	9.26339	4.00835e-07	14	55	11	414
UCEC	CDX2	ERBB4	co-occurrence	9.26339	4.00835e-07	14	55	11	414
UCEC	KEAP1	STAG2	co-occurrence	9.26339	4.00835e-07	14	55	11	414
UCEC	SH3GL1	STAG2	co-occurrence	9.26339	4.00835e-07	14	55	11	414
UCEC	NOTCH1	ATF1	co-occurrence	9.26339	4.00835e-07	14	11	55	414
UCEC	NOTCH1	CCNB1IP1	co-occurrence	9.26339	4.00835e-07	14	11	55	414
UCEC	RB1	TPM3	co-occurrence	9.26339	4.00835e-07	14	11	55	414
UCEC	RB1	TRAF7	co-occurrence	9.26339	4.00835e-07	14	11	55	414
UCEC	TP63	ALDH2	co-occurrence	9.26339	4.00835e-07	14	11	55	414
UCEC	TP63	TRAF7	co-occurrence	9.26339	4.00835e-07	14	11	55	414
UCEC	ERBB4	KEAP1	co-occurrence	9.26339	4.00835e-07	14	11	55	414
UCEC	STAG2	TRAF7	co-occurrence	9.26339	4.00835e-07	14	11	55	414
LUAD	CSMD3	NOTCH2	co-occurrence	4.01573	4.00945e-07	40	18	337	628
STAD	CTNND1	QKI	co-occurrence	6.19614	4.00995e-07	18	60	27	556
SKCM	ARHGAP26	PTPRT	co-occurrence	3.9186	4.01312e-07	40	226	22	498
COADREAD	DICER1	PTPRT	co-occurrence	3.70567	4.0138e-07	30	140	61	1044
PRAD	CPEB3	FNBP1	co-occurrence	11.0288	4.0147e-07	11	26	26	669
PRAD	FNBP1	TSHR	co-occurrence	11.0288	4.0147e-07	11	26	26	669
STAD	ACVR2A	IKZF1	co-occurrence	5.53161	4.01616e-07	20	35	57	549
STAD	FAT1	IKZF1	co-occurrence	5.53161	4.01616e-07	20	35	57	549
BCC	FLNA	PRDM2	co-occurrence	15.375	4.01617e-07	11	5	31	245
STAD	GRIN2A	ELN	co-occurrence	6.12245	4.01627e-07	19	20	83	539
STAD	GRIN2A	FIP1L1	co-occurrence	6.12245	4.01627e-07	19	20	83	539
SKCM	CARD11	COL1A1	co-occurrence	3.08034	4.01696e-07	46	85	98	557
SKCM	CIITA	EPHA7	co-occurrence	3.55161	4.01749e-07	36	116	51	583
SKCM	NF1	ZNF479	co-occurrence	3.55161	4.01749e-07	36	51	116	583
UCEC	ARAF	BCOR	co-occurrence	5.33803	4.01793e-07	23	70	23	378
COADREAD	KIT	CDH10	co-occurrence	4.67825	4.02055e-07	22	103	51	1099
SKCM	ERBB4	FAT1	co-occurrence	2.81661	4.02079e-07	56	83	125	522
STAD	AR	BRD4	co-occurrence	6.23964	4.02111e-07	18	25	64	554
STAD	CLIP1	AR	co-occurrence	6.23964	4.02111e-07	18	64	25	554
STAD	CIC	NF1	co-occurrence	6.23964	4.02111e-07	18	64	25	554
UCEC	CDK6	FGFR4	co-occurrence	9.32615	4.02178e-07	13	25	24	432
UCEC	CDK6	PPM1D	co-occurrence	9.32615	4.02178e-07	13	25	24	432
UCEC	CPEB3	HNRNPA2B1	co-occurrence	9.32615	4.02178e-07	13	25	24	432
UCEC	CPEB3	SMAD3	co-occurrence	9.32615	4.02178e-07	13	25	24	432
UCEC	USP8	CREB3L2	co-occurrence	9.32615	4.02178e-07	13	25	24	432
UCEC	ZCCHC8	CBFA2T3	co-occurrence	9.32615	4.02178e-07	13	25	24	432
UCEC	ZCCHC8	CREB3L2	co-occurrence	9.32615	4.02178e-07	13	25	24	432
UCEC	BCL7A	CCDC6	co-occurrence	9.32615	4.02178e-07	13	25	24	432
UCEC	BCL7A	IRF4	co-occurrence	9.32615	4.02178e-07	13	25	24	432
UCEC	BCL7A	LSM14A	co-occurrence	9.32615	4.02178e-07	13	25	24	432
UCEC	BCL7A	PRRX1	co-occurrence	9.32615	4.02178e-07	13	25	24	432
UCEC	BCL7A	SNX29	co-occurrence	9.32615	4.02178e-07	13	25	24	432
UCEC	CHEK2	PRRX1	co-occurrence	9.32615	4.02178e-07	13	25	24	432
UCEC	CHEK2	SET	co-occurrence	9.32615	4.02178e-07	13	25	24	432
UCEC	CSF1R	PPM1D	co-occurrence	9.32615	4.02178e-07	13	25	24	432
UCEC	CSF3R	FGFR4	co-occurrence	9.32615	4.02178e-07	13	25	24	432
UCEC	CSF3R	SET	co-occurrence	9.32615	4.02178e-07	13	25	24	432
UCEC	CSF3R	SYK	co-occurrence	9.32615	4.02178e-07	13	25	24	432
UCEC	ERG	HNRNPA2B1	co-occurrence	9.32615	4.02178e-07	13	25	24	432
UCEC	ERG	PRRX1	co-occurrence	9.32615	4.02178e-07	13	25	24	432
UCEC	ETV6	PPM1D	co-occurrence	9.32615	4.02178e-07	13	25	24	432
UCEC	ETV6	SMAD3	co-occurrence	9.32615	4.02178e-07	13	25	24	432
UCEC	HOOK3	SNX29	co-occurrence	9.32615	4.02178e-07	13	25	24	432
UCEC	NTRK1	PRRX1	co-occurrence	9.32615	4.02178e-07	13	25	24	432
UCEC	POT1	SMAD3	co-occurrence	9.32615	4.02178e-07	13	25	24	432
UCEC	AKT2	BCL7A	co-occurrence	9.32615	4.02178e-07	13	24	25	432
UCEC	CBFA2T3	POT1	co-occurrence	9.32615	4.02178e-07	13	24	25	432
UCEC	HNRNPA2B1	NTRK1	co-occurrence	9.32615	4.02178e-07	13	24	25	432
UCEC	PRRX1	SLC45A3	co-occurrence	9.32615	4.02178e-07	13	24	25	432
SKCM	FAT4	IL21R	co-occurrence	3.75092	4.02208e-07	47	20	272	447
SKCM	FAT4	ARID1B	co-occurrence	3.75092	4.02208e-07	47	20	272	447
STAD	CHD4	FLT4	co-occurrence	6.08433	4.02284e-07	18	44	38	561
STAD	BMP5	NIN	co-occurrence	6.08433	4.02284e-07	18	44	38	561
STAD	CNTRL	NIN	co-occurrence	6.08433	4.02284e-07	18	44	38	561
STAD	FLT4	ZEB1	co-occurrence	6.08433	4.02284e-07	18	38	44	561
STAD	FGFR2	CLTCL1	co-occurrence	8.05147	4.02388e-07	14	31	33	583
STAD	BCL9	ETV1	co-occurrence	8.05147	4.02388e-07	14	31	33	583
STAD	CTNND1	FGFR2	co-occurrence	8.05147	4.02388e-07	14	33	31	583
SKCM	CREBBP	KDM5A	co-occurrence	4.59475	4.02506e-07	24	47	72	643
SKCM	CREBBP	TPR	co-occurrence	4.59475	4.02506e-07	24	47	72	643
SKCM	CREBBP	ZNF331	co-occurrence	4.59475	4.02506e-07	24	47	72	643
LUAD	COL3A1	DCC	co-occurrence	4.32824	4.02581e-07	25	49	101	848
STAD	MN1	NCOA2	co-occurrence	6.90625	4.02778e-07	16	43	31	571
STAD	BCORL1	MN1	co-occurrence	6.90625	4.02778e-07	16	31	43	571
STAD	PTEN	PBX1	co-occurrence	6.90625	4.02778e-07	16	31	43	571
STAD	KRAS	MN1	co-occurrence	6.90625	4.02778e-07	16	31	43	571
COADREAD	ROS1	SRGAP3	co-occurrence	5.05572	4.03012e-07	20	55	82	1118
COADREAD	RANBP2	MAP3K1	co-occurrence	5.31538	4.03222e-07	19	50	82	1124
STAD	BCLAF1	ZNF521	co-occurrence	5.01905	4.03696e-07	23	83	29	526
STAD	TRIP11	ZNF521	co-occurrence	5.01905	4.03696e-07	23	83	29	526
SKCM	GRIN2A	TSC2	co-occurrence	3.2658	4.03723e-07	48	37	198	503
COADREAD	TERT	NRG1	co-occurrence	4.8708	4.03859e-07	21	99	49	1106
COADREAD	BCL9L	CLTC	co-occurrence	4.8708	4.03859e-07	21	49	99	1106
COADREAD	BCL11A	TNC	co-occurrence	4.71552	4.03923e-07	22	115	45	1093
COADREAD	LATS2	TNC	co-occurrence	4.71552	4.03923e-07	22	115	45	1093
COADREAD	ATR	NUMA1	co-occurrence	4.82251	4.03988e-07	21	76	65	1113
UCEC	ARHGAP5	SPOP	co-occurrence	4.79014	4.04095e-07	25	46	43	380
STAD	CHD4	ELL	co-occurrence	8.12093	4.04221e-07	14	24	42	581
STAD	CHD4	SETDB1	co-occurrence	8.12093	4.04221e-07	14	24	42	581
STAD	NOTCH1	CDH17	co-occurrence	8.12093	4.04221e-07	14	24	42	581
STAD	NOTCH1	PIK3CB	co-occurrence	8.12093	4.04221e-07	14	24	42	581
STAD	NOTCH1	SETDB1	co-occurrence	8.12093	4.04221e-07	14	24	42	581
STAD	NOTCH1	STRN	co-occurrence	8.12093	4.04221e-07	14	24	42	581
STAD	BMP5	PIK3R1	co-occurrence	8.12093	4.04221e-07	14	24	42	581
STAD	KDR	PML	co-occurrence	8.12093	4.04221e-07	14	24	42	581
STAD	KDR	SETDB1	co-occurrence	8.12093	4.04221e-07	14	24	42	581
STAD	KDR	STRN	co-occurrence	8.12093	4.04221e-07	14	24	42	581
STAD	NFATC2	SETDB1	co-occurrence	8.12093	4.04221e-07	14	24	42	581
STAD	ELL	KDR	co-occurrence	8.12093	4.04221e-07	14	42	24	581
STAD	SETDB1	ZEB1	co-occurrence	8.12093	4.04221e-07	14	42	24	581
STAD	APC	ARHGAP26	co-occurrence	5.32353	4.04358e-07	21	33	65	542
STAD	APC	GPHN	co-occurrence	5.32353	4.04358e-07	21	33	65	542
STAD	BCOR	CAMTA1	co-occurrence	5.32353	4.04358e-07	21	65	33	542
STAD	GRIN2A	KIT	co-occurrence	5.20903	4.04518e-07	22	28	80	531
COADREAD	COL1A1	ZNF521	co-occurrence	4.45749	4.04605e-07	23	77	75	1100
STAD	KDM6A	CDKN2A	co-occurrence	7.5102	4.04811e-07	15	24	48	574
STAD	NOTCH2	AFF4	co-occurrence	7.5102	4.04811e-07	15	24	48	574
STAD	NOTCH2	ZNF331	co-occurrence	7.5102	4.04811e-07	15	24	48	574
STAD	ATRX	ELN	co-occurrence	7.5102	4.04811e-07	15	24	48	574
UCEC	KRAS	TRRAP	co-occurrence	3.42051	4.04993e-07	45	54	77	318
COADREAD	ERBB3	TET1	co-occurrence	5.03874	4.05016e-07	20	63	72	1120
COADREAD	MYO5A	RET	co-occurrence	5.03874	4.05016e-07	20	63	72	1120
COADREAD	EP300	SMAD2	co-occurrence	5.04613	4.05055e-07	20	58	78	1119
STAD	MAML2	PREX2	co-occurrence	5.8022	4.05063e-07	23	142	13	483
STAD	PMS1	PREX2	co-occurrence	5.8022	4.05063e-07	23	142	13	483
COADREAD	KIAA1549	SETDB1	co-occurrence	5.0685	4.05128e-07	20	51	88	1116
UCEC	ACVR1	MSH6	co-occurrence	6.43854	4.05491e-07	18	42	27	407
SKCM	MYH9	CARS	co-occurrence	5.19841	4.05593e-07	21	35	76	654
NSCLC	ANK1	FAT3	co-occurrence	4.12121	4.05724e-07	31	65	45	390
COADREAD	MLLT3	PTCH1	co-occurrence	5.29605	4.05744e-07	19	75	55	1126
COADREAD	POLQ	BCR	co-occurrence	5.29605	4.05744e-07	19	55	75	1126
COADREAD	AXIN2	BCR	co-occurrence	5.29605	4.05744e-07	19	55	75	1126
COADREAD	NBEA	B2M	co-occurrence	4.00108	4.05931e-07	27	54	134	1060
UCEC	CTCF	PREX2	co-occurrence	4.62019	4.06118e-07	30	21	103	340
STAD	MYH9	IRS4	co-occurrence	6.21046	4.06262e-07	18	26	62	555
STAD	BARD1	MYH9	co-occurrence	6.21046	4.06262e-07	18	62	26	555
STAD	NSD1	PREX2	co-occurrence	4.1338	4.06845e-07	32	133	27	469
UCEC	ACVR1	RABEP1	co-occurrence	7.79724	4.0696e-07	15	27	30	422
UCEC	ERBB2	MAX	co-occurrence	7.79724	4.0696e-07	15	27	30	422
UCEC	CDK12	CDH1	co-occurrence	7.79724	4.0696e-07	15	30	27	422
UCEC	FOXO3	EBF1	co-occurrence	7.79724	4.0696e-07	15	30	27	422
UCEC	FOXO3	USP44	co-occurrence	7.79724	4.0696e-07	15	30	27	422
UCEC	RECQL4	EZH2	co-occurrence	7.79724	4.0696e-07	15	30	27	422
UCEC	TOP1	TSC2	co-occurrence	7.79724	4.0696e-07	15	30	27	422
UCEC	MAX	RAD21	co-occurrence	7.79724	4.0696e-07	15	30	27	422
COADREAD	KMT2A	ALK	co-occurrence	3.73596	4.07014e-07	29	88	95	1063
LUAD	ERBB4	FAT3	co-occurrence	3.09773	4.07085e-07	46	199	54	724
STAD	IL7R	TP63	co-occurrence	7.41026	4.071e-07	15	38	31	577
STAD	COL3A1	DROSHA	co-occurrence	7.41026	4.071e-07	15	38	31	577
STAD	CSMD3	FANCD2	co-occurrence	5.17504	4.07244e-07	33	11	218	399
STAD	AFF1	CSMD3	co-occurrence	5.17504	4.07244e-07	33	218	11	399
STAD	WNK2	ATP2B3	co-occurrence	5.77963	4.07286e-07	19	36	51	555
STAD	EP300	CHD2	co-occurrence	5.77963	4.07286e-07	19	51	36	555
STAD	EP300	ESR1	co-occurrence	5.77963	4.07286e-07	19	51	36	555
UCEC	BCORL1	ELL	co-occurrence	6.68398	4.07442e-07	19	14	76	385
UCEC	LIFR	PTEN	co-occurrence	6.00246	4.07555e-07	60	270	5	159
UCEC	PTEN	RET	co-occurrence	6.00246	4.07555e-07	60	5	270	159
UCEC	SIRPA	HIF1A	co-occurrence	6.80769	4.07694e-07	17	38	27	412
UCEC	SETDB1	TFE3	co-occurrence	6.80769	4.07694e-07	17	27	38	412
COADREAD	FAT1	TCF7L2	co-occurrence	2.93452	4.08027e-07	44	107	139	985
LUAD	BIRC6	FAM135B	co-occurrence	3.50831	4.08147e-07	34	126	62	801
BCC	DROSHA	LATS2	co-occurrence	10.6522	4.08307e-07	13	22	13	244
BCC	FLI1	ZNF479	co-occurrence	10.6522	4.08307e-07	13	22	13	244
SKCM	NCOR2	ALK	co-occurrence	3.29648	4.08404e-07	41	98	73	574
PRAD	GRM3	ZFHX3	co-occurrence	5.98944	4.08498e-07	18	38	50	626
SKCM	BCL11A	EGFR	co-occurrence	3.97275	4.08781e-07	29	76	60	621
SKCM	BIRC6	ARID1B	co-occurrence	4.09582	4.08887e-07	29	38	113	606
STAD	ACVR2A	ITGAV	co-occurrence	5.26842	4.08919e-07	21	39	56	545
STAD	EPHA7	ITGAV	co-occurrence	5.26842	4.08919e-07	21	39	56	545
STAD	EPHA7	PTCH1	co-occurrence	5.26842	4.08919e-07	21	39	56	545
STAD	TERT	TNC	co-occurrence	7.63241	4.08968e-07	15	56	20	570
UCEC	ERBB3	AXIN1	co-occurrence	6.46572	4.08974e-07	18	25	45	406
UCEC	ERBB3	CD209	co-occurrence	6.46572	4.08974e-07	18	25	45	406
SKCM	FAT1	GPHN	co-occurrence	3.97167	4.09003e-07	30	42	109	605
UCEC	AXIN1	FANCA	co-occurrence	7.25102	4.09093e-07	16	34	27	417
UCEC	AXIN1	MLLT3	co-occurrence	7.25102	4.09093e-07	16	34	27	417
UCEC	CD209	MALAT1	co-occurrence	7.25102	4.09093e-07	16	34	27	417
UCEC	DNM2	MALAT1	co-occurrence	7.25102	4.09093e-07	16	34	27	417
COADREAD	ARID2	FBLN2	co-occurrence	5.60104	4.0944e-07	18	47	79	1131
SKCM	POLQ	EGFR	co-occurrence	3.87814	4.09574e-07	30	75	64	617
STAD	NOTCH2	KDM5A	co-occurrence	5.75711	4.09575e-07	19	42	44	556
STAD	NOTCH2	PBRM1	co-occurrence	5.75711	4.09575e-07	19	42	44	556
STAD	ATRX	CARD11	co-occurrence	5.75711	4.09575e-07	19	42	44	556
SKCM	EPHA3	NTRK1	co-occurrence	3.7037	4.096e-07	33	53	101	599
COADREAD	CTNNB1	CNTRL	co-occurrence	5.28337	4.0976e-07	19	60	69	1127
COADREAD	ABL2	AXIN2	co-occurrence	5.59143	4.09819e-07	18	76	49	1132
COADREAD	BRD3	PTCH1	co-occurrence	5.59143	4.09819e-07	18	76	49	1132
COADREAD	PRKCB	PTCH1	co-occurrence	5.59143	4.09819e-07	18	76	49	1132
PRAD	CHST11	FIP1L1	co-occurrence	5.39875	4.09968e-07	20	49	47	616
SKCM	ALDH2	ERBB4	co-occurrence	4.82967	4.09976e-07	26	155	20	585
UCEC	PTEN	MECOM	co-occurrence	6.12346	4.10058e-07	61	5	269	159
UCEC	CDKN1B	MAP3K1	co-occurrence	7.59259	4.1025e-07	16	53	16	409
UCEC	EIF1AX	STAG2	co-occurrence	7.59259	4.1025e-07	16	53	16	409
UCEC	NOTCH1	PATZ1	co-occurrence	7.59259	4.1025e-07	16	16	53	409
UCEC	NOTCH1	RBM15	co-occurrence	7.59259	4.1025e-07	16	16	53	409
UCEC	MAP3K1	PABPC1	co-occurrence	7.59259	4.1025e-07	16	16	53	409
SKCM	CHD2	EXT2	co-occurrence	7.31217	4.10328e-07	15	26	55	690
COADREAD	LIFR	DCC	co-occurrence	5.05556	4.10342e-07	20	85	53	1117
SKCM	COL3A1	ZNF479	co-occurrence	3.26495	4.10586e-07	45	42	172	527
UCEC	CYSLTR2	PTPRK	co-occurrence	8.97857	4.10661e-07	14	49	13	418
UCEC	DDX5	NFIB	co-occurrence	8.97857	4.10661e-07	14	49	13	418
UCEC	CTNND1	IKZF3	co-occurrence	8.97857	4.10661e-07	14	13	49	418
UCEC	CTNND1	JUN	co-occurrence	8.97857	4.10661e-07	14	13	49	418
UCEC	CTNND1	OLIG2	co-occurrence	8.97857	4.10661e-07	14	13	49	418
UCEC	ERBB3	MUTYH	co-occurrence	8.97857	4.10661e-07	14	13	49	418
UCEC	ERBB3	OLIG2	co-occurrence	8.97857	4.10661e-07	14	13	49	418
UCEC	ERBB3	SFRP4	co-occurrence	8.97857	4.10661e-07	14	13	49	418
UCEC	ALK	DDX5	co-occurrence	8.97857	4.10661e-07	14	13	49	418
UCEC	ALK	OLIG2	co-occurrence	8.97857	4.10661e-07	14	13	49	418
UCEC	NUP214	OLIG2	co-occurrence	8.97857	4.10661e-07	14	13	49	418
UCEC	NUP214	SS18L1	co-occurrence	8.97857	4.10661e-07	14	13	49	418
PRAD	FAT4	RSPO2	co-occurrence	5.42875	4.10685e-07	20	38	60	614
STAD	ARID1A	PMS1	co-occurrence	5.86205	4.10723e-07	22	14	129	496
STAD	ARID1A	RABEP1	co-occurrence	5.86205	4.10723e-07	22	14	129	496
STAD	ARID1A	TCEA1	co-occurrence	5.86205	4.10723e-07	22	14	129	496
BCC	BCLAF1	ARHGAP5	co-occurrence	16.2	4.10828e-07	11	4	35	242
BCC	GRM3	ERG	co-occurrence	16.2	4.10828e-07	11	4	35	242
UCEC	DICER1	NFE2L2	co-occurrence	4.95356	4.10885e-07	24	37	50	383
SKCM	UBR5	ARHGAP5	co-occurrence	5.43529	4.10986e-07	20	33	74	659
UCEC	WT1	CTCF	co-occurrence	5.53394	4.11405e-07	25	108	14	347
UCEC	CTCF	EXT1	co-occurrence	5.53394	4.11405e-07	25	14	108	347
UCEC	CTCF	MLH1	co-occurrence	5.53394	4.11405e-07	25	14	108	347
UCEC	CTCF	RAD17	co-occurrence	5.53394	4.11405e-07	25	14	108	347
COADREAD	CDH10	NUMA1	co-occurrence	4.05	4.11463e-07	26	71	99	1079
STAD	COL2A1	PPP2R1A	co-occurrence	9.8913	4.11602e-07	12	22	33	594
STAD	COL2A1	SMAD3	co-occurrence	9.8913	4.11602e-07	12	22	33	594
STAD	COL2A1	VTI1A	co-occurrence	9.8913	4.11602e-07	12	22	33	594
STAD	CTNND1	DCTN1	co-occurrence	9.8913	4.11602e-07	12	22	33	594
STAD	JAK1	COL1A1	co-occurrence	9.8913	4.11602e-07	12	22	33	594
STAD	JAK1	ERCC3	co-occurrence	9.8913	4.11602e-07	12	22	33	594
STAD	AXIN2	COL1A1	co-occurrence	9.8913	4.11602e-07	12	22	33	594
STAD	AXIN2	POLD1	co-occurrence	9.8913	4.11602e-07	12	22	33	594
STAD	BMPR1A	BTK	co-occurrence	9.8913	4.11602e-07	12	22	33	594
STAD	BMPR1A	COL1A1	co-occurrence	9.8913	4.11602e-07	12	22	33	594
STAD	FHIT	KIF5B	co-occurrence	9.8913	4.11602e-07	12	22	33	594
STAD	MLLT3	MLLT6	co-occurrence	9.8913	4.11602e-07	12	22	33	594
STAD	DCTN1	JAK1	co-occurrence	9.8913	4.11602e-07	12	33	22	594
STAD	DCTN1	DICER1	co-occurrence	9.8913	4.11602e-07	12	33	22	594
STAD	BTK	ETV1	co-occurrence	9.8913	4.11602e-07	12	33	22	594
STAD	BTK	MLLT3	co-occurrence	9.8913	4.11602e-07	12	33	22	594
SKCM	NBEA	NTRK1	co-occurrence	3.50204	4.11636e-07	38	48	129	571
SKCM	AR	CDH11	co-occurrence	5.3629	4.11832e-07	20	61	41	664
PRAD	GRM3	NBEA	co-occurrence	5.3965	4.1186e-07	20	48	48	616
COADREAD	BCORL1	KAT6B	co-occurrence	4.67573	4.11871e-07	22	50	105	1098
COADREAD	BCORL1	ZNRF3	co-occurrence	4.67573	4.11871e-07	22	50	105	1098
COADREAD	CNTNAP2	ABL1	co-occurrence	4.67573	4.11871e-07	22	50	105	1098
COADREAD	CLIP1	CARD11	co-occurrence	4.67573	4.11871e-07	22	105	50	1098
STAD	PTCH1	TRIP11	co-occurrence	6.44318	4.11974e-07	17	35	43	566
COADREAD	MYH11	SNX29	co-occurrence	4.89778	4.12118e-07	21	44	109	1101
UCEC	GATA1	PRDM1	co-occurrence	8.79167	4.12713e-07	14	44	15	421
UCEC	CASP8	RHOA	co-occurrence	8.79167	4.12713e-07	14	15	44	421
UCEC	CCND2	PAX8	co-occurrence	8.79167	4.12713e-07	14	15	44	421
SKCM	DCC	SMARCA4	co-occurrence	3.08746	4.12841e-07	55	42	204	485
SKCM	ELN	RET	co-occurrence	4.56473	4.12928e-07	24	57	60	645
BCC	CHD4	CSF3R	co-occurrence	15.5934	4.12986e-07	10	12	13	257
BCC	ARHGEF12	CLTCL1	co-occurrence	15.5934	4.12986e-07	10	13	12	257
BCC	ATP2B3	PML	co-occurrence	15.5934	4.12986e-07	10	13	12	257
BCC	CSF3R	ZBTB16	co-occurrence	15.5934	4.12986e-07	10	13	12	257
COADREAD	GRIN2A	BRD4	co-occurrence	4.70045	4.13167e-07	22	46	113	1094
LUAD	CDH11	FAT3	co-occurrence	3.74352	4.13513e-07	35	210	33	745
SKCM	GLI1	TERT	co-occurrence	5.91947	4.13569e-07	18	40	52	676
SKCM	CHD2	NCOA2	co-occurrence	5.91947	4.13569e-07	18	40	52	676
STAD	ABL2	DCC	co-occurrence	5.33684	4.13712e-07	23	113	19	506
UCEC	CUX1	XPC	co-occurrence	8.61376	4.13733e-07	15	11	62	406
SKCM	COL2A1	PMS2	co-occurrence	4.82919	4.13754e-07	24	27	114	621
SKCM	MYH11	TRRAP	co-occurrence	2.78656	4.13803e-07	59	120	91	516
COADREAD	CTNNA2	TPR	co-occurrence	4.81304	4.13935e-07	21	66	75	1113
SKCM	ATRX	NSD1	co-occurrence	4.42069	4.14022e-07	25	64	57	640
STAD	CARD11	EGFR	co-occurrence	6.06705	4.14031e-07	18	39	43	561
STAD	KDM5A	LARP4B	co-occurrence	6.06705	4.14031e-07	18	39	43	561
SKCM	RALGDS	ZBTB16	co-occurrence	7.22917	4.14094e-07	15	47	31	693
UCEC	JAK1	LCK	co-occurrence	7.96503	4.1431e-07	16	12	65	401
UCEC	JAK1	MSI2	co-occurrence	7.96503	4.1431e-07	16	12	65	401
UCEC	JAK1	SMARCD1	co-occurrence	7.96503	4.1431e-07	16	12	65	401
UCEC	SPEN	TMPRSS2	co-occurrence	7.96503	4.1431e-07	16	12	65	401
UCEC	SPEN	U2AF1	co-occurrence	7.96503	4.1431e-07	16	12	65	401
UCEC	EWSR1	SPEN	co-occurrence	7.96503	4.1431e-07	16	65	12	401
BCC	ANK1	FLNA	co-occurrence	7.22	4.14432e-07	18	24	23	227
BCC	FLNA	MYH11	co-occurrence	7.22	4.14432e-07	18	23	24	227
STAD	CLIP1	KMT2C	co-occurrence	5.74085	4.14493e-07	20	81	23	537
UCEC	AXIN1	SMARCA4	co-occurrence	6.16923	4.14678e-07	19	51	24	400
COADREAD	AR	ROS1	co-occurrence	4.62255	4.14704e-07	22	80	67	1106
SKCM	FAM135B	NUP214	co-occurrence	3.32439	4.14825e-07	46	40	179	521
UCEC	PMS2	SIRPA	co-occurrence	7.77931	4.14942e-07	15	29	28	422
UCEC	PMS2	PDGFRB	co-occurrence	7.77931	4.14942e-07	15	29	28	422
UCEC	ABL1	SEPT6	co-occurrence	7.77931	4.14942e-07	15	29	28	422
UCEC	AXIN1	ETNK1	co-occurrence	7.77931	4.14942e-07	15	29	28	422
UCEC	AXIN1	PDGFRB	co-occurrence	7.77931	4.14942e-07	15	29	28	422
UCEC	CD209	ETNK1	co-occurrence	7.77931	4.14942e-07	15	29	28	422
UCEC	CD209	FGFR1	co-occurrence	7.77931	4.14942e-07	15	29	28	422
UCEC	CD209	IKBKB	co-occurrence	7.77931	4.14942e-07	15	29	28	422
UCEC	CD209	TFE3	co-occurrence	7.77931	4.14942e-07	15	29	28	422
UCEC	SETD1B	ERCC4	co-occurrence	5.78512	4.15073e-07	20	32	43	399
STAD	DCC	NUMA1	co-occurrence	4.53636	4.15237e-07	27	27	109	498
UCEC	DEK	ERCC5	co-occurrence	13.7194	4.153e-07	10	19	17	448
UCEC	DEK	SIX2	co-occurrence	13.7194	4.153e-07	10	19	17	448
UCEC	FANCC	IDH2	co-occurrence	13.7194	4.153e-07	10	19	17	448
UCEC	FIP1L1	IDH2	co-occurrence	13.7194	4.153e-07	10	19	17	448
UCEC	FIP1L1	PTK6	co-occurrence	13.7194	4.153e-07	10	19	17	448
UCEC	IKZF3	NT5C2	co-occurrence	13.7194	4.153e-07	10	19	17	448
UCEC	JUN	NT5C2	co-occurrence	13.7194	4.153e-07	10	19	17	448
UCEC	JUN	PAX8	co-occurrence	13.7194	4.153e-07	10	19	17	448
UCEC	LASP1	PAX8	co-occurrence	13.7194	4.153e-07	10	19	17	448
UCEC	LASP1	SIX2	co-occurrence	13.7194	4.153e-07	10	19	17	448
UCEC	MUTYH	SIX2	co-occurrence	13.7194	4.153e-07	10	19	17	448
UCEC	FES	DDX5	co-occurrence	13.7194	4.153e-07	10	17	19	448
UCEC	FES	HOXA11	co-occurrence	13.7194	4.153e-07	10	17	19	448
UCEC	FES	LASP1	co-occurrence	13.7194	4.153e-07	10	17	19	448
UCEC	FES	MUTYH	co-occurrence	13.7194	4.153e-07	10	17	19	448
UCEC	FES	OLIG2	co-occurrence	13.7194	4.153e-07	10	17	19	448
UCEC	MEN1	HOXA11	co-occurrence	13.7194	4.153e-07	10	17	19	448
UCEC	MEN1	JUN	co-occurrence	13.7194	4.153e-07	10	17	19	448
UCEC	ERCC5	IKZF3	co-occurrence	13.7194	4.153e-07	10	17	19	448
UCEC	ERCC5	MUTYH	co-occurrence	13.7194	4.153e-07	10	17	19	448
UCEC	ERCC5	OLIG2	co-occurrence	13.7194	4.153e-07	10	17	19	448
UCEC	ERCC5	SFRP4	co-occurrence	13.7194	4.153e-07	10	17	19	448
UCEC	NT5C2	OLIG2	co-occurrence	13.7194	4.153e-07	10	17	19	448
UCEC	PTK6	SFRP4	co-occurrence	13.7194	4.153e-07	10	17	19	448
SKCM	EGFR	EPHA7	co-occurrence	3.29423	4.15374e-07	41	111	64	570
UCEC	BRIP1	CREB3L2	co-occurrence	7.32091	4.15395e-07	16	22	41	415
UCEC	BRIP1	HNRNPA2B1	co-occurrence	7.32091	4.15395e-07	16	22	41	415
SKCM	LRP1B	PRDM16	co-occurrence	3.08634	4.15654e-07	75	27	320	364
SKCM	NTRK3	SALL4	co-occurrence	3.6165	4.15948e-07	34	55	102	595
SKCM	NTRK3	BCL11A	co-occurrence	3.6165	4.15948e-07	34	55	102	595
STAD	GRM3	STAG1	co-occurrence	5.24357	4.16444e-07	21	44	50	546
BCC	WNK2	ACSL6	co-occurrence	11.8571	4.16463e-07	12	12	20	248
BCC	WNK2	CDH11	co-occurrence	11.8571	4.16463e-07	12	12	20	248
STAD	ARHGAP5	ERBB4	co-occurrence	5.10808	4.16517e-07	25	130	18	488
LUAD	TP53	TRRAP	co-occurrence	3.66392	4.16672e-07	57	17	444	505
COADREAD	FAT4	GNAS	co-occurrence	2.78743	4.16911e-07	55	65	269	886
BCC	CUX1	SLC34A2	co-occurrence	13.7455	4.1692e-07	11	9	21	251
BCC	CUX1	TNC	co-occurrence	13.7455	4.1692e-07	11	9	21	251
SKCM	BRCA2	NRG1	co-occurrence	3.66293	4.17083e-07	33	74	74	605
STAD	CREBBP	CTNNB1	co-occurrence	5.4943	4.17217e-07	20	38	53	550
COADREAD	ATM	SRGAP3	co-occurrence	4.12964	4.17233e-07	26	49	138	1062
SKCM	CLTCL1	IKZF1	co-occurrence	4.90188	4.17395e-07	22	56	53	655
SKCM	A1CF	KDM5A	co-occurrence	4.22705	4.17397e-07	27	44	91	624
SKCM	A1CF	TSHR	co-occurrence	4.22705	4.17397e-07	27	44	91	624
STAD	FAT3	GATA3	co-occurrence	5.75698	4.17417e-07	24	12	156	469
COADREAD	BRAF	EBF1	co-occurrence	4.14725	4.17437e-07	27	37	182	1029
COADREAD	CREBBP	PIK3CA	co-occurrence	2.6579	4.17803e-07	58	252	77	888
COADREAD	KMT2C	COL3A1	co-occurrence	3.45511	4.17916e-07	34	61	165	1015
COADREAD	BIRC6	ARHGAP5	co-occurrence	4.67667	4.18004e-07	22	49	107	1097
BCC	NOTCH2	TRRAP	co-occurrence	3.60769	4.18094e-07	62	59	38	133
COADREAD	CSMD3	KAT6B	co-occurrence	3.62729	4.18271e-07	34	38	238	965
SKCM	IL21R	ARHGEF10L	co-occurrence	5.59767	4.18385e-07	19	48	48	671
SKCM	CSF1R	NFATC2	co-occurrence	5.92982	4.18406e-07	18	37	56	675
UCEC	EGFR	PABPC1	co-occurrence	8.60324	4.18424e-07	14	18	38	424
UCEC	EGFR	PATZ1	co-occurrence	8.60324	4.18424e-07	14	18	38	424
NSCLC	CSMD3	FGFR2	co-occurrence	8.52147	4.18494e-07	25	4	190	312
COADREAD	CASP8	CUX1	co-occurrence	4.88446	4.18574e-07	21	107	45	1102
COADREAD	FBLN2	PDE4DIP	co-occurrence	4.32447	4.1868e-07	25	154	40	1056
COADREAD	KDR	PRDM2	co-occurrence	5.27349	4.1872e-07	19	68	61	1127
UCEC	FGFR2	FLNA	co-occurrence	3.92241	4.18761e-07	34	53	57	350
NSCLC	CTNND2	KDR	co-occurrence	4.73563	4.18771e-07	25	38	57	411
BCC	FLNA	ITK	co-occurrence	12.7903	4.18781e-07	12	7	30	243
SKCM	LRP1B	NRG1	co-occurrence	3.00597	4.18857e-07	78	29	317	362
COADREAD	BRD3	FLT4	co-occurrence	5.07682	4.18898e-07	20	95	47	1113
COADREAD	KMT2A	BRD4	co-occurrence	4.86979	4.19274e-07	21	47	103	1104
UCEC	FLCN	WAS	co-occurrence	11.8133	4.19281e-07	11	24	17	442
UCEC	FLCN	EPS15	co-occurrence	11.8133	4.19281e-07	11	24	17	442
UCEC	FLCN	FUS	co-occurrence	11.8133	4.19281e-07	11	24	17	442
UCEC	FLCN	SFPQ	co-occurrence	11.8133	4.19281e-07	11	24	17	442
UCEC	JAZF1	FUS	co-occurrence	11.8133	4.19281e-07	11	24	17	442
UCEC	JAZF1	SOX2	co-occurrence	11.8133	4.19281e-07	11	24	17	442
UCEC	EWSR1	TGFBR2	co-occurrence	11.8133	4.19281e-07	11	24	17	442
UCEC	FH	SFPQ	co-occurrence	11.8133	4.19281e-07	11	24	17	442
UCEC	LCK	SOX2	co-occurrence	11.8133	4.19281e-07	11	24	17	442
UCEC	LYN	SOX2	co-occurrence	11.8133	4.19281e-07	11	24	17	442
UCEC	PBX1	PPARG	co-occurrence	11.8133	4.19281e-07	11	24	17	442
UCEC	PBX1	SFPQ	co-occurrence	11.8133	4.19281e-07	11	24	17	442
UCEC	PBX1	SOX2	co-occurrence	11.8133	4.19281e-07	11	24	17	442
UCEC	PBX1	TGFBR2	co-occurrence	11.8133	4.19281e-07	11	24	17	442
UCEC	PTPN6	SFPQ	co-occurrence	11.8133	4.19281e-07	11	24	17	442
UCEC	PTPN6	TGFBR2	co-occurrence	11.8133	4.19281e-07	11	24	17	442
UCEC	RPL5	SOX2	co-occurrence	11.8133	4.19281e-07	11	24	17	442
UCEC	WAS	FH	co-occurrence	11.8133	4.19281e-07	11	17	24	442
UCEC	WAS	HIP1	co-occurrence	11.8133	4.19281e-07	11	17	24	442
UCEC	WAS	PTPN6	co-occurrence	11.8133	4.19281e-07	11	17	24	442
UCEC	WAS	SMARCD1	co-occurrence	11.8133	4.19281e-07	11	17	24	442
UCEC	WAS	TMPRSS2	co-occurrence	11.8133	4.19281e-07	11	17	24	442
UCEC	ACSL3	CCR7	co-occurrence	11.8133	4.19281e-07	11	17	24	442
UCEC	ACSL3	NF2	co-occurrence	11.8133	4.19281e-07	11	17	24	442
UCEC	CCNC	PTPN6	co-occurrence	11.8133	4.19281e-07	11	17	24	442
UCEC	CRNKL1	TMPRSS2	co-occurrence	11.8133	4.19281e-07	11	17	24	442
UCEC	EPS15	NF2	co-occurrence	11.8133	4.19281e-07	11	17	24	442
UCEC	FUS	LCK	co-occurrence	11.8133	4.19281e-07	11	17	24	442
UCEC	PPARG	RPL5	co-occurrence	11.8133	4.19281e-07	11	17	24	442
UCEC	SFPQ	TEC	co-occurrence	11.8133	4.19281e-07	11	17	24	442
UCEC	SFPQ	TMPRSS2	co-occurrence	11.8133	4.19281e-07	11	17	24	442
UCEC	SMARCE1	TEC	co-occurrence	11.8133	4.19281e-07	11	17	24	442
UCEC	HOXD13	MECOM	co-occurrence	9.07837	4.19321e-07	14	52	12	416
UCEC	AFF1	CRTC3	co-occurrence	9.07837	4.19321e-07	14	12	52	416
UCEC	CARD11	CRTC3	co-occurrence	9.07837	4.19321e-07	14	12	52	416
STAD	FLT4	LRP1B	co-occurrence	3.94977	4.19337e-07	43	214	19	385
BCC	WNK2	NFATC2	co-occurrence	8.81481	4.19548e-07	15	23	17	237
BCC	MUC4	WNK2	co-occurrence	8.81481	4.19548e-07	15	17	23	237
PRAD	TP63	HIP1	co-occurrence	9.6734	4.19734e-07	12	26	32	662
COADREAD	CDK12	RUNX1T1	co-occurrence	5.02369	4.19787e-07	20	70	65	1120
COADREAD	EGFR	PTPN13	co-occurrence	5.02369	4.19787e-07	20	70	65	1120
COADREAD	NOTCH2	EGFR	co-occurrence	5.02369	4.19787e-07	20	65	70	1120
UCEC	RNF43	BRD4	co-occurrence	5.02646	4.19819e-07	24	29	62	379
UCEC	RNF43	MAML2	co-occurrence	5.02646	4.19819e-07	24	29	62	379
SKCM	CIITA	CTNND2	co-occurrence	3.49172	4.19961e-07	38	127	49	572
UCEC	DCTN1	CBFA2T3	co-occurrence	7.81481	4.20011e-07	15	23	35	421
UCEC	DCTN1	PRRX1	co-occurrence	7.81481	4.20011e-07	15	23	35	421
UCEC	CUL3	SMAD3	co-occurrence	7.81481	4.20011e-07	15	23	35	421
UCEC	FANCA	HNRNPA2B1	co-occurrence	7.81481	4.20011e-07	15	23	35	421
UCEC	FANCA	SMAD3	co-occurrence	7.81481	4.20011e-07	15	23	35	421
UCEC	MLLT3	SYK	co-occurrence	7.81481	4.20011e-07	15	23	35	421
UCEC	NACA	PRRX1	co-occurrence	7.81481	4.20011e-07	15	23	35	421
UCEC	NFATC2	PPM1D	co-occurrence	7.81481	4.20011e-07	15	23	35	421
UCEC	CBFA2T3	MLLT3	co-occurrence	7.81481	4.20011e-07	15	35	23	421
UCEC	CREB3L2	GPHN	co-occurrence	7.81481	4.20011e-07	15	35	23	421
UCEC	CREB3L2	PIK3CB	co-occurrence	7.81481	4.20011e-07	15	35	23	421
UCEC	FGFR4	THRAP3	co-occurrence	7.81481	4.20011e-07	15	35	23	421
UCEC	HNRNPA2B1	THRAP3	co-occurrence	7.81481	4.20011e-07	15	35	23	421
UCEC	PRRX1	THRAP3	co-occurrence	7.81481	4.20011e-07	15	35	23	421
COADREAD	DCAF12L2	LRP1B	co-occurrence	2.87283	4.20061e-07	48	213	74	940
COADREAD	TET1	THRAP3	co-occurrence	5.90011	4.20193e-07	17	51	66	1141
COADREAD	ESR1	RET	co-occurrence	5.90011	4.20193e-07	17	66	51	1141
COADREAD	RPL22	TET1	co-occurrence	5.90011	4.20193e-07	17	66	51	1141
STAD	AXIN2	EPHA3	co-occurrence	5.67483	4.20308e-07	20	76	25	540
SKCM	BIRC6	MYH11	co-occurrence	2.95912	4.20537e-07	50	100	92	544
STAD	CSMD3	NOTCH2	co-occurrence	3.9198	4.20694e-07	43	20	208	390
STAD	CSMD3	MTOR	co-occurrence	3.9198	4.20694e-07	43	20	208	390
STAD	RNF213	ITK	co-occurrence	5.23988	4.20702e-07	22	26	85	528
COADREAD	NTRK3	CLTC	co-occurrence	5.56888	4.20934e-07	18	52	72	1133
COADREAD	RUNX1T1	TP63	co-occurrence	5.56888	4.20934e-07	18	52	72	1133
COADREAD	TERT	PTPN13	co-occurrence	5.56888	4.20934e-07	18	72	52	1133
COADREAD	ALK	NUMA1	co-occurrence	4.16291	4.20989e-07	25	72	92	1086
UCEC	JAK1	ATF1	co-occurrence	8.77069	4.21166e-07	15	10	66	403
UCEC	CDX2	SPEN	co-occurrence	8.77069	4.21166e-07	15	66	10	403
STAD	MUC4	PTCH1	co-occurrence	6.05672	4.21228e-07	18	42	40	561
STAD	FLNA	MUC4	co-occurrence	6.05672	4.21228e-07	18	40	42	561
STAD	MUC16	CTNND2	co-occurrence	2.76384	4.21459e-07	73	53	177	358
STAD	RANBP2	FAM135B	co-occurrence	4.98505	4.21572e-07	23	81	30	527
SKCM	GPC5	POLE	co-occurrence	3.8703	4.2168e-07	30	65	74	617
SKCM	LRP1B	SYK	co-occurrence	4.17089	4.21683e-07	52	13	343	378
UCEC	DDX6	STAT5B	co-occurrence	10.3527	4.21899e-07	12	21	24	437
UCEC	DDX6	TFRC	co-occurrence	10.3527	4.21899e-07	12	21	24	437
UCEC	CCNE1	ELL	co-occurrence	10.3527	4.21899e-07	12	21	24	437
UCEC	CCNE1	FCRL4	co-occurrence	10.3527	4.21899e-07	12	21	24	437
UCEC	CNOT3	MYCN	co-occurrence	10.3527	4.21899e-07	12	21	24	437
UCEC	CNOT3	STAT5B	co-occurrence	10.3527	4.21899e-07	12	21	24	437
UCEC	EIF3E	FCRL4	co-occurrence	10.3527	4.21899e-07	12	21	24	437
UCEC	EIF3E	KCNJ5	co-occurrence	10.3527	4.21899e-07	12	21	24	437
UCEC	EIF3E	MYCN	co-occurrence	10.3527	4.21899e-07	12	21	24	437
UCEC	GMPS	GOPC	co-occurrence	10.3527	4.21899e-07	12	21	24	437
UCEC	GMPS	MYCN	co-occurrence	10.3527	4.21899e-07	12	21	24	437
UCEC	LEF1	STAT5B	co-occurrence	10.3527	4.21899e-07	12	21	24	437
UCEC	NDRG1	TFRC	co-occurrence	10.3527	4.21899e-07	12	21	24	437
UCEC	NFKB2	VTI1A	co-occurrence	10.3527	4.21899e-07	12	21	24	437
UCEC	RAC1	STAT5B	co-occurrence	10.3527	4.21899e-07	12	21	24	437
UCEC	RAF1	STAT5B	co-occurrence	10.3527	4.21899e-07	12	21	24	437
UCEC	TBX3	TFRC	co-occurrence	10.3527	4.21899e-07	12	21	24	437
UCEC	TBX3	VTI1A	co-occurrence	10.3527	4.21899e-07	12	21	24	437
UCEC	TCF3	TFRC	co-occurrence	10.3527	4.21899e-07	12	21	24	437
UCEC	BAP1	NFKB2	co-occurrence	10.3527	4.21899e-07	12	24	21	437
UCEC	BAP1	RSPO2	co-occurrence	10.3527	4.21899e-07	12	24	21	437
UCEC	BAP1	SMAD2	co-occurrence	10.3527	4.21899e-07	12	24	21	437
UCEC	BAP1	SUZ12	co-occurrence	10.3527	4.21899e-07	12	24	21	437
UCEC	BARD1	PHOX2B	co-occurrence	10.3527	4.21899e-07	12	24	21	437
UCEC	FKBP9	PHOX2B	co-occurrence	10.3527	4.21899e-07	12	24	21	437
UCEC	IL7R	CCNE1	co-occurrence	10.3527	4.21899e-07	12	24	21	437
UCEC	IL7R	RAF1	co-occurrence	10.3527	4.21899e-07	12	24	21	437
UCEC	IL7R	RSPO2	co-occurrence	10.3527	4.21899e-07	12	24	21	437
UCEC	IL7R	TBX3	co-occurrence	10.3527	4.21899e-07	12	24	21	437
UCEC	BMPR1A	CCNE1	co-occurrence	10.3527	4.21899e-07	12	24	21	437
UCEC	BMPR1A	RAC1	co-occurrence	10.3527	4.21899e-07	12	24	21	437
UCEC	BMPR1A	RAF1	co-occurrence	10.3527	4.21899e-07	12	24	21	437
UCEC	BMPR1A	SUZ12	co-occurrence	10.3527	4.21899e-07	12	24	21	437
UCEC	CD28	LEF1	co-occurrence	10.3527	4.21899e-07	12	24	21	437
UCEC	ELL	RAF1	co-occurrence	10.3527	4.21899e-07	12	24	21	437
UCEC	FCRL4	NFKB2	co-occurrence	10.3527	4.21899e-07	12	24	21	437
UCEC	FCRL4	PHOX2B	co-occurrence	10.3527	4.21899e-07	12	24	21	437
UCEC	FCRL4	TCF3	co-occurrence	10.3527	4.21899e-07	12	24	21	437
UCEC	GOPC	LEF1	co-occurrence	10.3527	4.21899e-07	12	24	21	437
UCEC	MYCN	RAC1	co-occurrence	10.3527	4.21899e-07	12	24	21	437
UCEC	MYCN	SUZ12	co-occurrence	10.3527	4.21899e-07	12	24	21	437
UCEC	MYCN	TAF15	co-occurrence	10.3527	4.21899e-07	12	24	21	437
UCEC	MYCN	TBX3	co-occurrence	10.3527	4.21899e-07	12	24	21	437
UCEC	STAT5B	SUZ12	co-occurrence	10.3527	4.21899e-07	12	24	21	437
UCEC	STAT5B	TCF3	co-occurrence	10.3527	4.21899e-07	12	24	21	437
STAD	GPC5	KIAA1549	co-occurrence	4.5	4.22077e-07	26	35	85	515
STAD	GPC5	PBRM1	co-occurrence	4.5	4.22077e-07	26	35	85	515
BCC	TP53	SPEN	co-occurrence	4.11866	4.22278e-07	82	17	102	91
UCEC	A1CF	LYN	co-occurrence	13.6814	4.2244e-07	10	18	18	448
UCEC	A1CF	U2AF1	co-occurrence	13.6814	4.2244e-07	10	18	18	448
UCEC	FLCN	MSI2	co-occurrence	13.6814	4.2244e-07	10	18	18	448
UCEC	JAZF1	NF2	co-occurrence	13.6814	4.2244e-07	10	18	18	448
UCEC	FH	LCK	co-occurrence	13.6814	4.2244e-07	10	18	18	448
UCEC	FH	LYN	co-occurrence	13.6814	4.2244e-07	10	18	18	448
UCEC	FH	PBX1	co-occurrence	13.6814	4.2244e-07	10	18	18	448
UCEC	FH	RPL5	co-occurrence	13.6814	4.2244e-07	10	18	18	448
UCEC	FH	SMARCD1	co-occurrence	13.6814	4.2244e-07	10	18	18	448
UCEC	FH	TMPRSS2	co-occurrence	13.6814	4.2244e-07	10	18	18	448
UCEC	HIP1	TEC	co-occurrence	13.6814	4.2244e-07	10	18	18	448
UCEC	LCK	LYN	co-occurrence	13.6814	4.2244e-07	10	18	18	448
UCEC	LCK	PBX1	co-occurrence	13.6814	4.2244e-07	10	18	18	448
UCEC	LCK	U2AF1	co-occurrence	13.6814	4.2244e-07	10	18	18	448
UCEC	LYN	PBX1	co-occurrence	13.6814	4.2244e-07	10	18	18	448
UCEC	LYN	PTPN6	co-occurrence	13.6814	4.2244e-07	10	18	18	448
UCEC	LYN	TMPRSS2	co-occurrence	13.6814	4.2244e-07	10	18	18	448
UCEC	LYN	U2AF1	co-occurrence	13.6814	4.2244e-07	10	18	18	448
UCEC	NF2	TEC	co-occurrence	13.6814	4.2244e-07	10	18	18	448
UCEC	PBX1	PTPN6	co-occurrence	13.6814	4.2244e-07	10	18	18	448
UCEC	PBX1	RPL5	co-occurrence	13.6814	4.2244e-07	10	18	18	448
UCEC	SMARCD1	TEC	co-occurrence	13.6814	4.2244e-07	10	18	18	448
STAD	CRTC1	BTK	co-occurrence	11.1481	4.22453e-07	11	23	26	601
STAD	CRTC1	COL1A1	co-occurrence	11.1481	4.22453e-07	11	23	26	601
STAD	CRTC1	PPP2R1A	co-occurrence	11.1481	4.22453e-07	11	23	26	601
STAD	KDM5C	IKZF3	co-occurrence	11.1481	4.22453e-07	11	23	26	601
STAD	BCL11B	BTK	co-occurrence	11.1481	4.22453e-07	11	23	26	601
STAD	CASP8	MLLT6	co-occurrence	11.1481	4.22453e-07	11	23	26	601
STAD	CASP8	RAP1GDS1	co-occurrence	11.1481	4.22453e-07	11	23	26	601
STAD	CASP8	SMAD3	co-occurrence	11.1481	4.22453e-07	11	23	26	601
STAD	CASP8	VTI1A	co-occurrence	11.1481	4.22453e-07	11	23	26	601
STAD	EPS15	MLLT6	co-occurrence	11.1481	4.22453e-07	11	23	26	601
STAD	EXT2	MLLT6	co-occurrence	11.1481	4.22453e-07	11	23	26	601
STAD	DCTN1	EXT2	co-occurrence	11.1481	4.22453e-07	11	26	23	601
STAD	BTK	CASP8	co-occurrence	11.1481	4.22453e-07	11	26	23	601
STAD	ERCC3	MSN	co-occurrence	11.1481	4.22453e-07	11	26	23	601
STAD	ERCC3	SF3B1	co-occurrence	11.1481	4.22453e-07	11	26	23	601
PRAD	FAT4	GAS7	co-occurrence	5.70507	4.22587e-07	19	34	61	618
SKCM	CHD4	USP9X	co-occurrence	4.41367	4.22609e-07	25	58	63	640
COADREAD	CDK12	USP9X	co-occurrence	4.62173	4.22856e-07	22	85	63	1105
SKCM	ANK1	NUP98	co-occurrence	3.73067	4.23292e-07	35	37	144	570
SKCM	NUP98	TRRAP	co-occurrence	3.73067	4.23292e-07	35	144	37	570
SKCM	TOP1	LRP1B	co-occurrence	6.62917	4.23495e-07	36	359	5	386
STAD	CREBBP	ITK	co-occurrence	6.11809	4.23525e-07	18	30	55	558
STAD	BCORL1	PTEN	co-occurrence	6.05329	4.23653e-07	18	41	41	561
STAD	BCORL1	SPECC1	co-occurrence	6.05329	4.23653e-07	18	41	41	561
STAD	BCORL1	USP9X	co-occurrence	6.05329	4.23653e-07	18	41	41	561
STAD	NCOA2	NSD1	co-occurrence	6.05329	4.23653e-07	18	41	41	561
STAD	NSD1	PTPRB	co-occurrence	6.05329	4.23653e-07	18	41	41	561
STAD	BRCA1	STAG1	co-occurrence	7.50327	4.23685e-07	15	50	23	573
STAD	ELL	STAG1	co-occurrence	7.50327	4.23685e-07	15	50	23	573
SKCM	COL2A1	TERT	co-occurrence	4.46742	4.23847e-07	26	32	112	616
SKCM	COL2A1	NCOA2	co-occurrence	4.46742	4.23847e-07	26	32	112	616
COADREAD	KMT2D	FAM47C	co-occurrence	3.19824	4.23968e-07	38	76	158	1003
COADREAD	GRM3	MN1	co-occurrence	5.0194	4.24097e-07	20	69	66	1120
SKCM	POLE	ZBTB16	co-occurrence	4.94265	4.24337e-07	22	40	73	651
STAD	FBXW7	GATA3	co-occurrence	7.12128	4.2436e-07	16	20	63	562
SKCM	TP63	PPARG	co-occurrence	4.93576	4.24462e-07	25	20	148	593
PRAD	NTRK3	NSD1	co-occurrence	6.5113	4.24476e-07	17	24	68	623
PRAD	GPHN	NSD1	co-occurrence	6.5113	4.24476e-07	17	24	68	623
PRAD	BRAF	PTPRT	co-occurrence	5.7192	4.24745e-07	22	139	15	556
STAD	BRCA2	BRD4	co-occurrence	6.92143	4.24779e-07	16	27	49	569
STAD	BRD3	STAG1	co-occurrence	6.92143	4.24779e-07	16	49	27	569
STAD	MN1	RSPO2	co-occurrence	7.3748	4.24828e-07	15	37	32	577
STAD	ASXL1	BCL9	co-occurrence	7.3748	4.24828e-07	15	32	37	577
STAD	ASXL1	PBX1	co-occurrence	7.3748	4.24828e-07	15	32	37	577
STAD	BCLAF1	MN1	co-occurrence	7.3748	4.24828e-07	15	32	37	577
STAD	BCLAF1	PBX1	co-occurrence	7.3748	4.24828e-07	15	32	37	577
UCEC	MYB	NFE2L2	co-occurrence	6.85	4.24931e-07	17	44	23	410
UCEC	PPFIBP1	NFE2L2	co-occurrence	6.85	4.24931e-07	17	44	23	410
UCEC	DDR2	PBRM1	co-occurrence	6.85	4.24931e-07	17	44	23	410
UCEC	JAK3	NFE2L2	co-occurrence	6.85	4.24931e-07	17	44	23	410
UCEC	MACC1	NFE2L2	co-occurrence	6.85	4.24931e-07	17	44	23	410
UCEC	GRM3	DDR2	co-occurrence	6.85	4.24931e-07	17	23	44	410
UCEC	BRD3	DDR2	co-occurrence	6.85	4.24931e-07	17	23	44	410
UCEC	NFE2L2	PWWP2A	co-occurrence	6.85	4.24931e-07	17	23	44	410
UCEC	NFE2L2	ZNF429	co-occurrence	6.85	4.24931e-07	17	23	44	410
UCEC	TERT	MAML2	co-occurrence	7.85082	4.25079e-07	15	38	21	420
UCEC	BRD4	LEF1	co-occurrence	7.85082	4.25079e-07	15	21	38	420
UCEC	CLTC	IL6ST	co-occurrence	7.85082	4.25079e-07	15	21	38	420
UCEC	EPAS1	LEF1	co-occurrence	7.85082	4.25079e-07	15	21	38	420
UCEC	FLT4	LEF1	co-occurrence	7.85082	4.25079e-07	15	21	38	420
COADREAD	FBLN2	PRDM2	co-occurrence	5.90342	4.25413e-07	17	70	48	1140
COADREAD	ARHGEF10	ATR	co-occurrence	5.26611	4.25557e-07	19	67	62	1127
COADREAD	ATR	SALL4	co-occurrence	5.26611	4.25557e-07	19	62	67	1127
SKCM	CSMD3	TSHR	co-occurrence	3.68231	4.2579e-07	50	21	276	439
SKCM	CSF1R	VAV1	co-occurrence	4.4304	4.25817e-07	25	74	49	638
STAD	NBN	PTPRK	co-occurrence	7.56364	4.25898e-07	15	54	21	571
STAD	RNF43	MLH1	co-occurrence	7.56364	4.25898e-07	15	21	54	571
STAD	RNF43	NBN	co-occurrence	7.56364	4.25898e-07	15	21	54	571
COADREAD	GRIN2A	MTOR	co-occurrence	3.56233	4.26054e-07	31	89	104	1051
STAD	ARHGAP5	SETD2	co-occurrence	7.40337	4.26114e-07	15	42	28	576
STAD	BRD3	GAS7	co-occurrence	7.40337	4.26114e-07	15	42	28	576
STAD	BRD4	EGFR	co-occurrence	7.40337	4.26114e-07	15	42	28	576
STAD	BRD4	LARP4B	co-occurrence	7.40337	4.26114e-07	15	42	28	576
STAD	MED12	NUP214	co-occurrence	7.40337	4.26114e-07	15	42	28	576
SKCM	ABL1	PBX1	co-occurrence	6.67407	4.26125e-07	16	38	44	688
PRAD	ARHGEF10	CTNND2	co-occurrence	5.96637	4.26233e-07	20	113	17	582
PRAD	BRAF	CTNND2	co-occurrence	5.96637	4.26233e-07	20	113	17	582
SKCM	AFF3	ZFHX3	co-occurrence	3.67419	4.26347e-07	33	92	59	602
BCC	GPC5	NACA	co-occurrence	9.64	4.2661e-07	14	24	14	240
STAD	APC	ARID2	co-occurrence	4.69136	4.26614e-07	24	44	62	531
STAD	APC	SMAD4	co-occurrence	4.69136	4.26614e-07	24	44	62	531
STAD	SMAD4	ROS1	co-occurrence	4.69136	4.26614e-07	24	62	44	531
UCEC	ALK	KRAS	co-occurrence	4.17993	4.2669e-07	33	89	30	342
STAD	KMT2A	CHD2	co-occurrence	5.23217	4.26731e-07	21	49	45	546
STAD	POLQ	CHD2	co-occurrence	5.23217	4.26731e-07	21	49	45	546
SKCM	A1CF	AFF3	co-occurrence	3.78689	4.26755e-07	32	60	86	608
COADREAD	KMT2C	MTOR	co-occurrence	3.15409	4.26833e-07	40	80	159	996
SKCM	FGFR2	TNC	co-occurrence	3.47614	4.26873e-07	38	115	55	578
UCEC	CRTC1	BCL11A	co-occurrence	7.05714	4.27061e-07	18	74	13	389
STAD	CDH11	PRRX1	co-occurrence	5.97588	4.27229e-07	19	23	75	544
COADREAD	NBEA	PRKCB	co-occurrence	4.4137	4.27294e-07	24	43	137	1071
STAD	AR	SNX29	co-occurrence	5.53535	4.27629e-07	20	32	62	547
STAD	BCLAF1	AR	co-occurrence	5.53535	4.27629e-07	20	62	32	547
PRAD	CDH10	MITF	co-occurrence	7.95417	4.28047e-07	14	25	46	647
SKCM	PTPRC	SYK	co-occurrence	4.27318	4.2845e-07	27	38	103	618
UCEC	CSMD3	P2RY8	co-occurrence	6.68739	4.28621e-07	22	9	118	345
UCEC	CSMD3	TMEM127	co-occurrence	6.68739	4.28621e-07	22	9	118	345
COADREAD	ALK	PDGFRB	co-occurrence	5.07447	4.28676e-07	20	46	97	1112
COADREAD	NUMA1	WRN	co-occurrence	5.27895	4.28714e-07	19	53	78	1125
COADREAD	EPHA3	PDE4DIP	co-occurrence	3.9168	4.28795e-07	28	151	50	1046
PRAD	MYH11	MAML2	co-occurrence	7.26145	4.29144e-07	15	42	32	643
PRAD	GRM3	PAX5	co-occurrence	6.8	4.29172e-07	16	29	52	635
PRAD	NBEA	PRRX1	co-occurrence	6.8	4.29172e-07	16	29	52	635
PRAD	EXT1	MYO5A	co-occurrence	6.8	4.29172e-07	16	29	52	635
NSCLC	POLE	ZNF521	co-occurrence	7.11481	4.29252e-07	16	29	35	451
UCEC	MYH11	GNAQ	co-occurrence	8.13725	4.29374e-07	15	15	50	414
UCEC	DDX3X	GNAQ	co-occurrence	8.13725	4.29374e-07	15	15	50	414
UCEC	DDX3X	STAT6	co-occurrence	8.13725	4.29374e-07	15	15	50	414
UCEC	MAF	MYC	co-occurrence	8.13725	4.29374e-07	15	15	50	414
BCC	KMT2C	ATP2B3	co-occurrence	10.0889	4.29405e-07	15	7	44	226
BCC	KMT2C	CSF3R	co-occurrence	10.0889	4.29405e-07	15	7	44	226
UCEC	NCOR2	FBXW7	co-occurrence	3.87209	4.29435e-07	36	75	42	341
STAD	BCORL1	FBLN2	co-occurrence	6.41483	4.30009e-07	17	36	42	566
STAD	PTEN	TP63	co-occurrence	6.41483	4.30009e-07	17	36	42	566
STAD	NSD1	RET	co-occurrence	6.41483	4.30009e-07	17	36	42	566
STAD	PTPRB	RET	co-occurrence	6.41483	4.30009e-07	17	36	42	566
SKCM	ARID1A	CLTCL1	co-occurrence	4.56024	4.30051e-07	24	51	67	644
STAD	CTNND2	PCM1	co-occurrence	4.97087	4.30368e-07	24	24	102	511
COADREAD	ATRX	PTPRB	co-occurrence	4.81806	4.305e-07	21	56	88	1110
COADREAD	COL2A1	ATRX	co-occurrence	4.81806	4.305e-07	21	88	56	1110
COADREAD	POLD1	PREX2	co-occurrence	3.93394	4.30514e-07	27	108	69	1071
COADREAD	GRIN2A	NFATC2	co-occurrence	3.93394	4.30514e-07	27	69	108	1071
BCC	ELN	NUP214	co-occurrence	19.1912	4.30533e-07	9	16	7	260
UCEC	ARID1A	N4BP2	co-occurrence	4.63796	4.30664e-07	42	12	183	257
STAD	NBEA	NIN	co-occurrence	4.05368	4.30752e-07	32	30	124	475
STAD	PIK3CA	PTPN13	co-occurrence	3.96875	4.3081e-07	30	61	63	507
UCEC	BCL11A	CHEK2	co-occurrence	6.16895	4.30878e-07	20	17	72	385
SKCM	MUC4	CDH11	co-occurrence	3.57007	4.31224e-07	36	45	129	576
UCEC	ARID1A	CASP9	co-occurrence	11.0561	4.31368e-07	24	2	201	267
AMPCA	ATR	BRCA2	co-occurrence	61.6875	4.3145e-07	6	3	3	140
STAD	MN1	PRKCB	co-occurrence	5.84615	4.31596e-07	19	64	28	550
STAD	JAZF1	IRF4	co-occurrence	11.1138	4.31666e-07	11	24	25	601
STAD	JAZF1	SMO	co-occurrence	11.1138	4.31666e-07	11	24	25	601
STAD	GATA3	STIL	co-occurrence	11.1138	4.31666e-07	11	24	25	601
STAD	LCP1	SMO	co-occurrence	11.1138	4.31666e-07	11	24	25	601
STAD	MAML2	SMO	co-occurrence	11.1138	4.31666e-07	11	24	25	601
STAD	TERT	NBN	co-occurrence	11.1138	4.31666e-07	11	25	24	601
STAD	FLI1	LCP1	co-occurrence	11.1138	4.31666e-07	11	25	24	601
STAD	IRF4	MAML2	co-occurrence	11.1138	4.31666e-07	11	25	24	601
STAD	IRF4	PMS1	co-occurrence	11.1138	4.31666e-07	11	25	24	601
STAD	NTRK1	PMS1	co-occurrence	11.1138	4.31666e-07	11	25	24	601
STAD	NTRK1	TCEA1	co-occurrence	11.1138	4.31666e-07	11	25	24	601
BCC	KMT2A	GPC5	co-occurrence	8.99048	4.31722e-07	15	13	29	235
UCEC	PDGFRB	ZNRF3	co-occurrence	7.2069	4.31736e-07	16	33	28	417
STAD	B2M	FAM135B	co-occurrence	5.75754	4.3181e-07	20	84	22	535
SKCM	ARHGAP35	FAM135B	co-occurrence	4.89101	4.3186e-07	29	196	16	545
SKCM	CIC	EGFR	co-occurrence	4.44498	4.31933e-07	25	80	45	636
STAD	CDH17	ZBTB16	co-occurrence	8.80983	4.32044e-07	13	35	25	588
STAD	ELL	ERG	co-occurrence	8.80983	4.32044e-07	13	35	25	588
STAD	ELL	ITK	co-occurrence	8.80983	4.32044e-07	13	35	25	588
STAD	ELL	TGFBR2	co-occurrence	8.80983	4.32044e-07	13	35	25	588
STAD	PIK3CB	ZNRF3	co-occurrence	8.80983	4.32044e-07	13	35	25	588
STAD	PIK3R1	TCF7L2	co-occurrence	8.80983	4.32044e-07	13	35	25	588
STAD	PIK3R1	ZBTB16	co-occurrence	8.80983	4.32044e-07	13	35	25	588
STAD	PIK3R1	ZNRF3	co-occurrence	8.80983	4.32044e-07	13	35	25	588
STAD	ERG	PML	co-occurrence	8.80983	4.32044e-07	13	25	35	588
STAD	MUC4	MYH9	co-occurrence	5.25877	4.32079e-07	21	59	37	544
COADREAD	PTPRD	CUX1	co-occurrence	4.04064	4.32366e-07	26	102	69	1078
STAD	AFF3	BCORL1	co-occurrence	4.75289	4.32383e-07	24	35	76	526
COADREAD	LARP4B	RET	co-occurrence	5.25874	4.32495e-07	19	64	65	1127
SKCM	BCL11B	KDR	co-occurrence	3.85714	4.32532e-07	32	120	41	593
STAD	CLTCL1	DCC	co-occurrence	5.07844	4.32534e-07	24	112	21	504
UCEC	KMT2A	NFKB2	co-occurrence	6.66667	4.32608e-07	18	18	59	399
UCEC	NCOR1	LEF1	co-occurrence	6.66667	4.32608e-07	18	18	59	399
STAD	LPP	PRDM16	co-occurrence	6.08348	4.32622e-07	18	52	32	559
UCEC	AMER1	MLLT1	co-occurrence	6.17284	4.32639e-07	19	23	53	399
UCEC	FOXO3	MTOR	co-occurrence	6.17284	4.32639e-07	19	53	23	399
STAD	KMT2C	ZNF521	co-occurrence	3.65672	4.32707e-07	35	71	66	489
STAD	COL2A1	ESR1	co-occurrence	6.48276	4.32728e-07	17	53	28	563
STAD	DICER1	ESR1	co-occurrence	6.48276	4.32728e-07	17	53	28	563
STAD	ERBB3	CLTCL1	co-occurrence	6.48276	4.32728e-07	17	28	53	563
STAD	ERBB3	MLLT3	co-occurrence	6.48276	4.32728e-07	17	28	53	563
UCEC	ASXL1	MYC	co-occurrence	8.67989	4.32756e-07	14	16	42	422
UCEC	KDM5C	GNAQ	co-occurrence	8.67989	4.32756e-07	14	16	42	422
UCEC	KDM5C	MYC	co-occurrence	8.67989	4.32756e-07	14	16	42	422
UCEC	WNK2	BUB1B	co-occurrence	8.67989	4.32756e-07	14	16	42	422
UCEC	CBL	HOXA9	co-occurrence	8.67989	4.32756e-07	14	16	42	422
UCEC	STAG1	TNFAIP3	co-occurrence	8.67989	4.32756e-07	14	16	42	422
STAD	CDH10	MSN	co-occurrence	6.18855	4.32887e-07	19	18	90	534
STAD	CDH10	SF3B1	co-occurrence	6.18855	4.32887e-07	19	18	90	534
UCEC	LMNA	ERCC3	co-occurrence	10.3152	4.32961e-07	12	23	22	437
UCEC	ACKR3	FUS	co-occurrence	10.3152	4.32961e-07	12	23	22	437
UCEC	FAM131B	FUS	co-occurrence	10.3152	4.32961e-07	12	23	22	437
UCEC	FAM131B	PPARG	co-occurrence	10.3152	4.32961e-07	12	23	22	437
UCEC	FGFR1OP	PPARG	co-occurrence	10.3152	4.32961e-07	12	23	22	437
UCEC	FGFR1OP	SOX2	co-occurrence	10.3152	4.32961e-07	12	23	22	437
UCEC	FNBP1	SFPQ	co-occurrence	10.3152	4.32961e-07	12	23	22	437
UCEC	ITK	SMARCE1	co-occurrence	10.3152	4.32961e-07	12	23	22	437
UCEC	WAS	SUFU	co-occurrence	10.3152	4.32961e-07	12	22	23	437
UCEC	ACSL3	FGFR1OP	co-occurrence	10.3152	4.32961e-07	12	22	23	437
UCEC	CCNC	HOXA13	co-occurrence	10.3152	4.32961e-07	12	22	23	437
UCEC	CCNC	SUFU	co-occurrence	10.3152	4.32961e-07	12	22	23	437
UCEC	CCNC	ZBTB16	co-occurrence	10.3152	4.32961e-07	12	22	23	437
UCEC	ERCC3	NRAS	co-occurrence	10.3152	4.32961e-07	12	22	23	437
UCEC	FUS	PAX7	co-occurrence	10.3152	4.32961e-07	12	22	23	437
UCEC	FUS	SUFU	co-occurrence	10.3152	4.32961e-07	12	22	23	437
STAD	CTNNB1	ITK	co-occurrence	6.85271	4.32988e-07	16	32	42	571
STAD	KAT6A	TGFBR2	co-occurrence	6.85271	4.32988e-07	16	32	42	571
STAD	KAT6A	ZBTB16	co-occurrence	6.85271	4.32988e-07	16	32	42	571
STAD	MUC4	TCF7L2	co-occurrence	6.85271	4.32988e-07	16	32	42	571
STAD	EXT1	PCM1	co-occurrence	6.85271	4.32988e-07	16	32	42	571
STAD	TET1	TGFBR2	co-occurrence	6.85271	4.32988e-07	16	32	42	571
STAD	DCTN1	ARHGAP26	co-occurrence	8.89394	4.33368e-07	13	41	21	586
STAD	DCTN1	BCOR	co-occurrence	8.89394	4.33368e-07	13	41	21	586
STAD	COL1A1	GPHN	co-occurrence	8.89394	4.33368e-07	13	41	21	586
STAD	ERCC3	FOXP1	co-occurrence	8.89394	4.33368e-07	13	41	21	586
STAD	ERCC3	GPHN	co-occurrence	8.89394	4.33368e-07	13	41	21	586
STAD	MSI2	NUMA1	co-occurrence	8.89394	4.33368e-07	13	41	21	586
STAD	BCOR	COL1A1	co-occurrence	8.89394	4.33368e-07	13	21	41	586
STAD	BCOR	KIF5B	co-occurrence	8.89394	4.33368e-07	13	21	41	586
STAD	BCOR	MGMT	co-occurrence	8.89394	4.33368e-07	13	21	41	586
STAD	BCOR	MSI2	co-occurrence	8.89394	4.33368e-07	13	21	41	586
STAD	BCOR	RAP1GDS1	co-occurrence	8.89394	4.33368e-07	13	21	41	586
STAD	BCOR	SMAD3	co-occurrence	8.89394	4.33368e-07	13	21	41	586
STAD	NUMA1	RAD51B	co-occurrence	8.89394	4.33368e-07	13	21	41	586
STAD	MAP3K13	ITGAV	co-occurrence	7.42029	4.33477e-07	15	45	26	575
STAD	FLNA	MAP3K13	co-occurrence	7.42029	4.33477e-07	15	26	45	575
STAD	FLNA	JAK2	co-occurrence	7.42029	4.33477e-07	15	26	45	575
STAD	FLNA	TSC1	co-occurrence	7.42029	4.33477e-07	15	26	45	575
SKCM	MUC16	ATP2B3	co-occurrence	5.66597	4.33485e-07	68	5	478	235
SKCM	MUC16	BCL11B	co-occurrence	5.66597	4.33485e-07	68	5	478	235
STAD	BCORL1	NBEA	co-occurrence	4.1861	4.3354e-07	31	125	28	477
SKCM	RUNX1T1	COL3A1	co-occurrence	2.80884	4.33578e-07	60	157	68	501
STAD	IL7R	CUX1	co-occurrence	5.86354	4.33707e-07	19	66	27	549
STAD	IL21R	LRP1B	co-occurrence	6.27283	4.33778e-07	28	229	7	397
STAD	MUC16	SMARCA4	co-occurrence	3.53869	4.33781e-07	49	26	201	385
COADREAD	KMT2C	SETD2	co-occurrence	3.66194	4.33837e-07	31	52	168	1024
SKCM	ASXL2	CNTNAP2	co-occurrence	3.78309	4.33839e-07	37	185	28	536
COADREAD	KMT2A	COL1A1	co-occurrence	4.03487	4.339e-07	26	72	98	1079
PRAD	MYH11	EIF3E	co-occurrence	6.76813	4.34012e-07	16	49	31	636
SKCM	COL1A1	PRRX1	co-occurrence	5.46338	4.34072e-07	21	22	110	633
COADREAD	DICER1	PTPRK	co-occurrence	4.79421	4.34504e-07	21	71	70	1113
SKCM	ANK1	BRCA2	co-occurrence	3.09449	4.34595e-07	46	61	133	546
UCEC	CRTC1	MITF	co-occurrence	8.61789	4.34694e-07	14	40	17	423
UCEC	AFF3	P2RY8	co-occurrence	8.61789	4.34694e-07	14	17	40	423
UCEC	ASXL2	FBXO11	co-occurrence	8.61789	4.34694e-07	14	17	40	423
UCEC	ETV1	P2RY8	co-occurrence	8.61789	4.34694e-07	14	17	40	423
UCEC	MITF	SDHA	co-occurrence	8.61789	4.34694e-07	14	17	40	423
COADREAD	DCAF12L2	SRGAP3	co-occurrence	4.64301	4.34737e-07	22	53	100	1100
STAD	EPHA3	RET	co-occurrence	5.12708	4.35354e-07	22	31	74	534
UCEC	BAP1	MAP2K4	co-occurrence	9.29032	4.36527e-07	13	30	20	431
UCEC	BAP1	PMS2	co-occurrence	9.29032	4.36527e-07	13	30	20	431
UCEC	BAP1	ABL1	co-occurrence	9.29032	4.36527e-07	13	30	20	431
UCEC	BARD1	AXIN1	co-occurrence	9.29032	4.36527e-07	13	30	20	431
UCEC	BARD1	CD209	co-occurrence	9.29032	4.36527e-07	13	30	20	431
UCEC	FKBP9	AXIN1	co-occurrence	9.29032	4.36527e-07	13	30	20	431
UCEC	FKBP9	DNM2	co-occurrence	9.29032	4.36527e-07	13	30	20	431
UCEC	IL7R	AXIN1	co-occurrence	9.29032	4.36527e-07	13	30	20	431
UCEC	MAP2K4	GOPC	co-occurrence	9.29032	4.36527e-07	13	20	30	431
UCEC	MAP2K4	KCNJ5	co-occurrence	9.29032	4.36527e-07	13	20	30	431
UCEC	MAP2K4	VTI1A	co-occurrence	9.29032	4.36527e-07	13	20	30	431
UCEC	ABL1	CD28	co-occurrence	9.29032	4.36527e-07	13	20	30	431
UCEC	ABL1	MYCN	co-occurrence	9.29032	4.36527e-07	13	20	30	431
UCEC	AXIN1	LCP1	co-occurrence	9.29032	4.36527e-07	13	20	30	431
UCEC	AXIN1	VTI1A	co-occurrence	9.29032	4.36527e-07	13	20	30	431
UCEC	CD209	STAT5B	co-occurrence	9.29032	4.36527e-07	13	20	30	431
UCEC	CEP89	ELL	co-occurrence	9.29032	4.36527e-07	13	20	30	431
UCEC	DNM2	FCRL4	co-occurrence	9.29032	4.36527e-07	13	20	30	431
UCEC	JAK2	MYCN	co-occurrence	9.29032	4.36527e-07	13	20	30	431
SKCM	CTNND2	GPC5	co-occurrence	3.23682	4.36873e-07	43	61	122	560
STAD	ARHGEF12	TGFBR2	co-occurrence	7.35135	4.37029e-07	15	33	36	577
STAD	WRN	ZBTB16	co-occurrence	7.35135	4.37029e-07	15	33	36	577
STAD	ITK	WRN	co-occurrence	7.35135	4.37029e-07	15	36	33	577
STAD	AFF1	ARID1A	co-occurrence	5.03622	4.37219e-07	25	126	19	491
COADREAD	PTPRK	USP9X	co-occurrence	4.43697	4.3728e-07	23	84	69	1099
UCEC	ERCC2	HNRNPA2B1	co-occurrence	11.8393	4.37287e-07	11	27	15	441
UCEC	MAP2K2	FGFR4	co-occurrence	11.8393	4.37287e-07	11	27	15	441
UCEC	MAP2K2	HNRNPA2B1	co-occurrence	11.8393	4.37287e-07	11	27	15	441
UCEC	BIRC3	IRF4	co-occurrence	11.8393	4.37287e-07	11	27	15	441
UCEC	BIRC3	PPM1D	co-occurrence	11.8393	4.37287e-07	11	27	15	441
UCEC	BIRC3	SMAD3	co-occurrence	11.8393	4.37287e-07	11	27	15	441
UCEC	CANT1	CREB3L2	co-occurrence	11.8393	4.37287e-07	11	27	15	441
UCEC	CANT1	LSM14A	co-occurrence	11.8393	4.37287e-07	11	27	15	441
UCEC	CANT1	SNX29	co-occurrence	11.8393	4.37287e-07	11	27	15	441
UCEC	CASP3	CREB3L2	co-occurrence	11.8393	4.37287e-07	11	27	15	441
UCEC	CASP3	FGFR4	co-occurrence	11.8393	4.37287e-07	11	27	15	441
UCEC	CASP3	PPM1D	co-occurrence	11.8393	4.37287e-07	11	27	15	441
UCEC	CASP3	SMAD3	co-occurrence	11.8393	4.37287e-07	11	27	15	441
UCEC	CASP3	SYK	co-occurrence	11.8393	4.37287e-07	11	27	15	441
UCEC	CASP9	FGFR4	co-occurrence	11.8393	4.37287e-07	11	27	15	441
UCEC	CASP9	HNRNPA2B1	co-occurrence	11.8393	4.37287e-07	11	27	15	441
UCEC	CASP9	PPM1D	co-occurrence	11.8393	4.37287e-07	11	27	15	441
UCEC	CASP9	SET	co-occurrence	11.8393	4.37287e-07	11	27	15	441
UCEC	CRTC3	EXT2	co-occurrence	11.8393	4.37287e-07	11	27	15	441
UCEC	CRTC3	SET	co-occurrence	11.8393	4.37287e-07	11	27	15	441
UCEC	CRTC3	SNX29	co-occurrence	11.8393	4.37287e-07	11	27	15	441
UCEC	CXCR4	HNRNPA2B1	co-occurrence	11.8393	4.37287e-07	11	27	15	441
UCEC	CXCR4	PPM1D	co-occurrence	11.8393	4.37287e-07	11	27	15	441
UCEC	HOXD13	SMAD3	co-occurrence	11.8393	4.37287e-07	11	27	15	441
UCEC	HSP90AA1	PRRX1	co-occurrence	11.8393	4.37287e-07	11	27	15	441
UCEC	NCOA4	PPM1D	co-occurrence	11.8393	4.37287e-07	11	27	15	441
UCEC	NCOA4	SET	co-occurrence	11.8393	4.37287e-07	11	27	15	441
UCEC	PRKAR1A	XPC	co-occurrence	11.8393	4.37287e-07	11	15	27	441
UCEC	AKT2	CASP3	co-occurrence	11.8393	4.37287e-07	11	15	27	441
UCEC	AKT2	CRTC3	co-occurrence	11.8393	4.37287e-07	11	15	27	441
UCEC	AKT2	PDGFB	co-occurrence	11.8393	4.37287e-07	11	15	27	441
UCEC	CBFA2T3	CRTC3	co-occurrence	11.8393	4.37287e-07	11	15	27	441
UCEC	CBFA2T3	CXCR4	co-occurrence	11.8393	4.37287e-07	11	15	27	441
UCEC	CBFA2T3	HOXD13	co-occurrence	11.8393	4.37287e-07	11	15	27	441
UCEC	CBFA2T3	HSP90AA1	co-occurrence	11.8393	4.37287e-07	11	15	27	441
UCEC	CBFA2T3	NCOA4	co-occurrence	11.8393	4.37287e-07	11	15	27	441
UCEC	CCDC6	NCOA4	co-occurrence	11.8393	4.37287e-07	11	15	27	441
UCEC	CREB3L2	CXCR4	co-occurrence	11.8393	4.37287e-07	11	15	27	441
UCEC	CREB3L2	NCOA4	co-occurrence	11.8393	4.37287e-07	11	15	27	441
UCEC	CREB3L2	PDGFB	co-occurrence	11.8393	4.37287e-07	11	15	27	441
UCEC	EXT2	XPC	co-occurrence	11.8393	4.37287e-07	11	15	27	441
UCEC	FGFR4	HOXD13	co-occurrence	11.8393	4.37287e-07	11	15	27	441
UCEC	FGFR4	HSP90AA1	co-occurrence	11.8393	4.37287e-07	11	15	27	441
UCEC	HNRNPA2B1	HOXD13	co-occurrence	11.8393	4.37287e-07	11	15	27	441
UCEC	IRF4	SRC	co-occurrence	11.8393	4.37287e-07	11	15	27	441
UCEC	PPM1D	SRC	co-occurrence	11.8393	4.37287e-07	11	15	27	441
UCEC	PPM1D	SSX1	co-occurrence	11.8393	4.37287e-07	11	15	27	441
UCEC	PPM1D	XPC	co-occurrence	11.8393	4.37287e-07	11	15	27	441
UCEC	SNX29	SSX1	co-occurrence	11.8393	4.37287e-07	11	15	27	441
UCEC	SNX29	XPC	co-occurrence	11.8393	4.37287e-07	11	15	27	441
PRAD	MSI2	ZBTB16	co-occurrence	7.90179	4.37538e-07	14	27	43	648
PRAD	ARID2	STAG1	co-occurrence	7.90179	4.37538e-07	14	43	27	648
PRAD	MAP3K13	NCOR2	co-occurrence	7.90179	4.37538e-07	14	43	27	648
PRAD	NSD1	STAG1	co-occurrence	7.90179	4.37538e-07	14	43	27	648
BCC	CREB3L1	PTPN13	co-occurrence	19.5489	4.37563e-07	9	18	6	259
BCC	DNM2	PTPRT	co-occurrence	19.5489	4.37563e-07	9	18	6	259
BCC	ERG	PTPRT	co-occurrence	19.5489	4.37563e-07	9	18	6	259
COADREAD	ARHGAP35	DNM2	co-occurrence	6.73745	4.37621e-07	15	54	49	1157
NSCLC	FAM135B	MECOM	co-occurrence	5.5438	4.37645e-07	22	20	80	409
NSCLC	CUX1	FAM135B	co-occurrence	5.5438	4.37645e-07	22	80	20	409
SKCM	A1CF	MUC16	co-occurrence	3.58691	4.37746e-07	104	442	14	226
SKCM	CBLB	PRDM16	co-occurrence	4.43056	4.3777e-07	25	77	47	637
UCEC	DICER1	FUBP1	co-occurrence	6.19565	4.38023e-07	19	22	55	398
PRAD	KAT6B	MLLT3	co-occurrence	9.61942	4.3803e-07	12	31	27	662
PRAD	MITF	MLLT3	co-occurrence	9.61942	4.3803e-07	12	31	27	662
PRAD	FLI1	SETD2	co-occurrence	9.61942	4.3803e-07	12	27	31	662
SKCM	CACNA1D	CIITA	co-occurrence	3.6494	4.38079e-07	35	52	109	590
UCEC	NBEA	TNFAIP3	co-occurrence	7.15969	4.38099e-07	18	12	78	386
COADREAD	CDH11	TRRAP	co-occurrence	3.54945	4.38301e-07	33	155	62	1025
PRAD	IGF2BP2	PRDM16	co-occurrence	6.16	4.38322e-07	18	75	24	615
UCEC	NCOR1	KRAS	co-occurrence	3.83118	4.38375e-07	38	84	39	333
COADREAD	CLTC	ZNF521	co-occurrence	5.27674	4.38493e-07	19	81	51	1124
BCC	SALL4	MLLT6	co-occurrence	18.7143	4.38541e-07	9	9	13	261
BCC	ARHGEF12	CYP2C8	co-occurrence	18.7143	4.38541e-07	9	9	13	261
BCC	ATP2B3	MSN	co-occurrence	18.7143	4.38541e-07	9	9	13	261
BCC	CSF3R	RBM15	co-occurrence	18.7143	4.38541e-07	9	9	13	261
BCC	FANCA	RBM15	co-occurrence	18.7143	4.38541e-07	9	9	13	261
COADREAD	ARID1A	NUP214	co-occurrence	3.89259	4.38568e-07	28	53	144	1050
COADREAD	ARID1A	PIK3R1	co-occurrence	3.89259	4.38568e-07	28	53	144	1050
SKCM	AKAP9	DCC	co-occurrence	2.80111	4.38635e-07	64	195	55	472
STAD	POLQ	CDH10	co-occurrence	4.33494	4.3869e-07	27	82	39	513
STAD	EPHA3	KIF5B	co-occurrence	6.8625	4.38887e-07	17	17	79	548
STAD	EPHA3	MLLT6	co-occurrence	6.8625	4.38887e-07	17	17	79	548
STAD	AKAP9	SF3B1	co-occurrence	6.7002	4.39056e-07	17	20	70	554
PRAD	ARID1B	SETBP1	co-occurrence	5.63406	4.39077e-07	19	45	47	621
STAD	CNTRL	PTPRK	co-occurrence	5.73787	4.39381e-07	19	50	37	555
STAD	RNF43	KDR	co-occurrence	5.73787	4.39381e-07	19	37	50	555
STAD	RNF43	TSHR	co-occurrence	5.73787	4.39381e-07	19	37	50	555
LUAD	COL3A1	PRKCB	co-occurrence	4.83028	4.39416e-07	22	38	104	859
PRAD	BCL11B	EPHA3	co-occurrence	5.5283	4.39437e-07	21	105	21	585
PRAD	EPHA3	PIK3CB	co-occurrence	5.5283	4.39437e-07	21	21	105	585
UCEC	RANBP2	CCND1	co-occurrence	5.44923	4.39512e-07	22	24	64	384
UCEC	RNF43	ESR1	co-occurrence	5.44923	4.39512e-07	22	24	64	384
UCEC	RNF43	GPC3	co-occurrence	5.44923	4.39512e-07	22	24	64	384
UCEC	ZFHX3	ELL	co-occurrence	6.3071	4.39572e-07	23	10	118	343
COADREAD	SALL4	ARID1B	co-occurrence	4.45831	4.39599e-07	23	99	58	1095
COADREAD	DCAF12L2	PIK3R1	co-occurrence	4.45831	4.39599e-07	23	58	99	1095
UCEC	CCNE1	ESR1	co-occurrence	8.43874	4.39987e-07	14	32	22	426
UCEC	CCNE1	PICALM	co-occurrence	8.43874	4.39987e-07	14	32	22	426
UCEC	NFKB2	PICALM	co-occurrence	8.43874	4.39987e-07	14	32	22	426
UCEC	MLLT10	LEF1	co-occurrence	8.43874	4.39987e-07	14	22	32	426
UCEC	MLLT10	PHOX2B	co-occurrence	8.43874	4.39987e-07	14	22	32	426
UCEC	ARAF	TBX3	co-occurrence	8.43874	4.39987e-07	14	22	32	426
UCEC	CCND1	CNOT3	co-occurrence	8.43874	4.39987e-07	14	22	32	426
UCEC	ESR1	GMPS	co-occurrence	8.43874	4.39987e-07	14	22	32	426
UCEC	ESR1	IL6ST	co-occurrence	8.43874	4.39987e-07	14	22	32	426
UCEC	ESR1	PHOX2B	co-occurrence	8.43874	4.39987e-07	14	22	32	426
UCEC	ESR1	RAC1	co-occurrence	8.43874	4.39987e-07	14	22	32	426
UCEC	ESR1	SUZ12	co-occurrence	8.43874	4.39987e-07	14	22	32	426
UCEC	FBLN2	IL6ST	co-occurrence	8.43874	4.39987e-07	14	22	32	426
UCEC	FBLN2	NFKB2	co-occurrence	8.43874	4.39987e-07	14	22	32	426
UCEC	FBLN2	PHOX2B	co-occurrence	8.43874	4.39987e-07	14	22	32	426
UCEC	GPC3	NFKB2	co-occurrence	8.43874	4.39987e-07	14	22	32	426
UCEC	IKZF1	PHOX2B	co-occurrence	8.43874	4.39987e-07	14	22	32	426
UCEC	MN1	SMAD2	co-occurrence	8.43874	4.39987e-07	14	22	32	426
SKCM	BUB1B	EGFR	co-occurrence	5.80902	4.40211e-07	19	86	25	656
SKCM	MYH11	NUTM1	co-occurrence	3.64966	4.40215e-07	35	49	115	587
STAD	PTPRD	ITGAV	co-occurrence	4.40372	4.40291e-07	27	33	94	507
UCEC	BUB1B	CTCF	co-occurrence	6.87257	4.40344e-07	21	112	9	352
UCEC	CTCF	FGFR3	co-occurrence	6.87257	4.40344e-07	21	9	112	352
UCEC	CTCF	RAD51B	co-occurrence	6.87257	4.40344e-07	21	9	112	352
UCEC	CTCF	SMO	co-occurrence	6.87257	4.40344e-07	21	9	112	352
SKCM	GRM3	POLE	co-occurrence	3.2501	4.40364e-07	43	52	140	551
COADREAD	FLNA	LRP1B	co-occurrence	2.59247	4.40458e-07	60	201	105	909
UCEC	BCL11A	FNBP1	co-occurrence	6.55405	4.40842e-07	19	15	73	387
UCEC	BCL11A	NRAS	co-occurrence	6.55405	4.40842e-07	19	15	73	387
UCEC	LMNA	NF1	co-occurrence	6.55405	4.40842e-07	19	73	15	387
UCEC	ERCC2	TSC1	co-occurrence	9.68182	4.41321e-07	13	43	13	425
UCEC	MAP2K2	ZNF521	co-occurrence	9.68182	4.41321e-07	13	43	13	425
UCEC	CRTC3	STAG1	co-occurrence	9.68182	4.41321e-07	13	43	13	425
UCEC	KDM5C	BIRC3	co-occurrence	9.68182	4.41321e-07	13	13	43	425
UCEC	WNK2	CRTC3	co-occurrence	9.68182	4.41321e-07	13	13	43	425
UCEC	WNK2	NCOA4	co-occurrence	9.68182	4.41321e-07	13	13	43	425
UCEC	AR	NCOA4	co-occurrence	9.68182	4.41321e-07	13	13	43	425
UCEC	CBL	CRTC3	co-occurrence	9.68182	4.41321e-07	13	13	43	425
COADREAD	NCOR1	BRD4	co-occurrence	5.55392	4.41552e-07	18	50	75	1132
COADREAD	NCOR1	ESR1	co-occurrence	5.55392	4.41552e-07	18	50	75	1132
COADREAD	BCL9	RPL22	co-occurrence	5.55392	4.41552e-07	18	50	75	1132
COADREAD	BRD4	PTPRC	co-occurrence	5.55392	4.41552e-07	18	75	50	1132
COADREAD	ESR1	PTPRC	co-occurrence	5.55392	4.41552e-07	18	75	50	1132
STAD	CDH1	MECOM	co-occurrence	4.86364	4.41655e-07	23	39	65	534
STAD	CDH1	NIN	co-occurrence	4.86364	4.41655e-07	23	39	65	534
UCEC	MAML2	STAT3	co-occurrence	6.34886	4.41765e-07	18	33	35	408
UCEC	ARAF	IDH1	co-occurrence	9.34056	4.418e-07	13	18	33	430
UCEC	ATIC	FBLN2	co-occurrence	9.34056	4.418e-07	13	33	18	430
UCEC	CCND1	EED	co-occurrence	9.34056	4.418e-07	13	18	33	430
UCEC	CCND1	ETV5	co-occurrence	9.34056	4.418e-07	13	18	33	430
UCEC	CCND1	PRF1	co-occurrence	9.34056	4.418e-07	13	18	33	430
UCEC	EML4	TMEM127	co-occurrence	9.34056	4.418e-07	13	18	33	430
UCEC	FBLN2	P2RY8	co-occurrence	9.34056	4.418e-07	13	18	33	430
UCEC	FBXO11	IKZF1	co-occurrence	9.34056	4.418e-07	13	33	18	430
UCEC	GPC3	P2RY8	co-occurrence	9.34056	4.418e-07	13	18	33	430
UCEC	MN1	SDHA	co-occurrence	9.34056	4.418e-07	13	18	33	430
UCEC	NUTM1	P2RY8	co-occurrence	9.34056	4.418e-07	13	18	33	430
UCEC	P2RY8	VAV1	co-occurrence	9.34056	4.418e-07	13	33	18	430
UCEC	PICALM	TMEM127	co-occurrence	9.34056	4.418e-07	13	18	33	430
SKCM	COL3A1	FCRL4	co-occurrence	3.52745	4.41874e-07	40	34	177	535
STAD	BCR	PREX2	co-occurrence	5.21736	4.42003e-07	25	140	16	480
STAD	DNM2	PREX2	co-occurrence	5.21736	4.42003e-07	25	140	16	480
UCEC	FGFR2	PBRM1	co-occurrence	4.55385	4.4243e-07	27	34	64	369
COADREAD	RNF213	LATS2	co-occurrence	4.09361	4.42493e-07	27	40	172	1036
STAD	BCL9	FAT3	co-occurrence	4.81994	4.425e-07	29	151	18	463
STAD	PTPRD	SF3B1	co-occurrence	5.99346	4.42693e-07	20	17	101	523
STAD	CRTC1	PTPRD	co-occurrence	5.99346	4.42693e-07	20	101	17	523
STAD	PLCG1	NF1	co-occurrence	6.6166	4.42694e-07	17	65	22	557
STAD	ELN	NF1	co-occurrence	6.6166	4.42694e-07	17	65	22	557
STAD	AR	FIP1L1	co-occurrence	6.6166	4.42694e-07	17	22	65	557
STAD	CTNNB1	CASP8	co-occurrence	8.06944	4.42898e-07	14	23	44	580
STAD	CTNNB1	MSN	co-occurrence	8.06944	4.42898e-07	14	23	44	580
STAD	KAT6A	SF3B1	co-occurrence	8.06944	4.42898e-07	14	23	44	580
STAD	LIFR	CASP8	co-occurrence	8.06944	4.42898e-07	14	23	44	580
STAD	MUC4	CASP8	co-occurrence	8.06944	4.42898e-07	14	23	44	580
STAD	TSC2	EXT2	co-occurrence	8.06944	4.42898e-07	14	23	44	580
STAD	TSC2	SF3B1	co-occurrence	8.06944	4.42898e-07	14	23	44	580
STAD	CRTC1	KAT6A	co-occurrence	8.06944	4.42898e-07	14	44	23	580
STAD	KDM5C	MUC4	co-occurrence	8.06944	4.42898e-07	14	44	23	580
SKCM	BCL11B	BCR	co-occurrence	5.08106	4.4296e-07	21	53	52	660
SKCM	BCL11B	CSF1R	co-occurrence	5.08106	4.4296e-07	21	53	52	660
STAD	FAT3	GAS7	co-occurrence	4.20865	4.43117e-07	33	24	147	457
STAD	KIT	PDGFRA	co-occurrence	7.33968	4.43246e-07	15	34	35	577
STAD	ERC1	RPL22	co-occurrence	7.33968	4.43246e-07	15	34	35	577
UCEC	TSC2	FLT3	co-occurrence	6.74592	4.4331e-07	17	37	28	412
UCEC	ACVR1	FLT3	co-occurrence	6.74592	4.4331e-07	17	37	28	412
UCEC	ACVR1	TBL1XR1	co-occurrence	6.74592	4.4331e-07	17	37	28	412
UCEC	AFF3	TSC2	co-occurrence	6.74592	4.4331e-07	17	28	37	412
UCEC	AFF3	CDH1	co-occurrence	6.74592	4.4331e-07	17	28	37	412
UCEC	AFF3	USP44	co-occurrence	6.74592	4.4331e-07	17	28	37	412
UCEC	ASXL2	ERBB2	co-occurrence	6.74592	4.4331e-07	17	28	37	412
STAD	LIFR	ARHGAP26	co-occurrence	6.39474	4.43326e-07	17	37	41	566
STAD	MUC4	BCOR	co-occurrence	6.39474	4.43326e-07	17	37	41	566
PRAD	ERG	PTPRK	co-occurrence	4.79519	4.43486e-07	23	72	40	597
UCEC	KMT2C	TNFAIP3	co-occurrence	6.89919	4.43566e-07	20	10	100	364
UCEC	FAT1	SKI	co-occurrence	6.89919	4.43566e-07	20	10	100	364
UCEC	FAT1	TNFAIP3	co-occurrence	6.89919	4.43566e-07	20	10	100	364
SKCM	CAMTA1	SETBP1	co-occurrence	3.56949	4.43612e-07	34	82	70	600
SKCM	EPHA7	PAX8	co-occurrence	5.40763	4.43721e-07	22	19	130	615
STAD	ATR	CNBD1	co-occurrence	4.56064	4.438e-07	25	72	40	524
COADREAD	SNX29	THRAP3	co-occurrence	6.72767	4.4387e-07	15	53	50	1157
STAD	BIRC6	EXT1	co-occurrence	4.75588	4.44062e-07	24	34	78	525
COADREAD	GLI1	USP9X	co-occurrence	5.02937	4.44215e-07	20	87	52	1116
UCEC	CTNNB1	GRIN2A	co-occurrence	3.87005	4.44413e-07	38	30	104	322
COADREAD	AR	DROSHA	co-occurrence	5.54167	4.44461e-07	18	53	71	1133
PRAD	CUX1	IGF2BP2	co-occurrence	6.45809	4.44515e-07	17	25	66	624
SKCM	WT1	NCOA2	co-occurrence	6.22796	4.44596e-07	17	41	46	682
STAD	ZEB1	ZNF521	co-occurrence	4.78277	4.44685e-07	24	82	32	523
NSCLC	KMT2D	FANCA	co-occurrence	7.63692	4.4487e-07	16	14	64	437
BCC	FLNA	FLT4	co-occurrence	7.61538	4.45036e-07	17	20	25	230
SKCM	CARS	NCOA2	co-occurrence	6.64379	4.45096e-07	16	42	40	688
SKCM	MYO5A	NCOA2	co-occurrence	6.64379	4.45096e-07	16	42	40	688
UCEC	CTNNB1	EPS15	co-occurrence	5.98739	4.45406e-07	24	11	118	341
SKCM	ERBB2	KAT6B	co-occurrence	5.09116	4.45518e-07	21	61	45	659
SKCM	ERBB2	PTPN13	co-occurrence	5.09116	4.45518e-07	21	61	45	659
NSCLC	CYLD	NRG1	co-occurrence	8.27957	4.45532e-07	14	30	26	461
UCEC	MN1	MTOR	co-occurrence	5.826	4.45584e-07	20	52	26	396
COADREAD	BCORL1	EPHA3	co-occurrence	4.46531	4.45623e-07	23	55	104	1093
COADREAD	CNTNAP2	ARHGEF10L	co-occurrence	4.46531	4.45623e-07	23	55	104	1093
STAD	PTPRD	ERCC3	co-occurrence	6.3835	4.46137e-07	19	15	102	525
STAD	PTPRD	SMAD3	co-occurrence	6.3835	4.46137e-07	19	15	102	525
COADREAD	KMT2D	EBF1	co-occurrence	4.21862	4.46162e-07	26	38	170	1041
UCEC	ANK1	PTEN	co-occurrence	4.83077	4.46524e-07	71	259	8	156
SKCM	ARHGAP26	PDGFRB	co-occurrence	5.32406	4.4655e-07	20	60	42	664
SKCM	FGFR1	PDGFRB	co-occurrence	5.32406	4.4655e-07	20	60	42	664
SKCM	BCL11B	ZNF479	co-occurrence	4.70588	4.46675e-07	23	64	50	649
NSCLC	ANK1	PTPRT	co-occurrence	4.69318	4.46706e-07	25	43	51	412
STAD	GRIN2A	CAMTA1	co-occurrence	4.00794	4.46754e-07	31	55	71	504
SKCM	RANBP2	CDH17	co-occurrence	3.85473	4.46891e-07	30	69	70	617
STAD	KMT2A	TP63	co-occurrence	6.04252	4.46918e-07	18	35	48	560
STAD	KMT2A	FBLN2	co-occurrence	6.04252	4.46918e-07	18	35	48	560
STAD	AKT3	RET	co-occurrence	6.04252	4.46918e-07	18	35	48	560
COADREAD	JAK1	BRD3	co-occurrence	6.72279	4.47024e-07	15	52	51	1157
COADREAD	ABL2	JAK1	co-occurrence	6.72279	4.47024e-07	15	51	52	1157
COADREAD	ABL2	RALGDS	co-occurrence	6.72279	4.47024e-07	15	51	52	1157
COADREAD	FANCD2	PDGFRB	co-occurrence	6.72279	4.47024e-07	15	51	52	1157
COADREAD	BCL11A	EPHA7	co-occurrence	6.72279	4.47024e-07	15	51	52	1157
COADREAD	BRD3	PDGFRB	co-occurrence	6.72279	4.47024e-07	15	51	52	1157
UCEC	AMER1	PRKACA	co-occurrence	7.60526	4.47038e-07	16	15	56	407
COADREAD	MYO5A	TET2	co-occurrence	5.25163	4.47142e-07	19	57	73	1126
SKCM	A1CF	MAP3K13	co-occurrence	4.34101	4.47373e-07	26	41	92	627
STAD	MYH11	KDR	co-occurrence	5.47653	4.47391e-07	20	36	56	549
UCEC	CARS	ERBB2	co-occurrence	7.17778	4.47451e-07	16	29	32	417
UCEC	TSC2	XPO1	co-occurrence	7.17778	4.47451e-07	16	32	29	417
UCEC	ACVR1	PER1	co-occurrence	7.17778	4.47451e-07	16	32	29	417
UCEC	ACVR1	STIL	co-occurrence	7.17778	4.47451e-07	16	32	29	417
COADREAD	CHD4	PIK3CA	co-occurrence	2.57771	4.4763e-07	63	247	87	878
BCC	PTPRK	ZNF521	co-occurrence	8.25208	4.47721e-07	16	29	15	232
STAD	LRP1B	ZEB1	co-occurrence	4.30356	4.47733e-07	40	16	217	388
STAD	LPP	SETBP1	co-occurrence	5.34144	4.47878e-07	21	73	29	538
UCEC	RANBP2	NFKB2	co-occurrence	6.40523	4.48137e-07	19	17	67	391
UCEC	RNF43	HMGA2	co-occurrence	6.40523	4.48137e-07	19	17	67	391
UCEC	RNF43	SUZ12	co-occurrence	6.40523	4.48137e-07	19	17	67	391
UCEC	RNF43	TCF3	co-occurrence	6.40523	4.48137e-07	19	17	67	391
UCEC	BCL11B	IL6ST	co-occurrence	6.40523	4.48137e-07	19	17	67	391
UCEC	BCL11B	LEF1	co-occurrence	6.40523	4.48137e-07	19	17	67	391
STAD	CDH11	STAG2	co-occurrence	5.62074	4.48509e-07	20	26	74	541
SKCM	RUNX1T1	SETBP1	co-occurrence	3.31624	4.48679e-07	39	77	89	581
COADREAD	FLNA	TCF7L2	co-occurrence	3.03005	4.48692e-07	41	110	124	1000
UCEC	KRAS	MLF1	co-occurrence	6.50654	4.48887e-07	21	11	101	361
UCEC	EZR	KRAS	co-occurrence	6.50654	4.48887e-07	21	101	11	361
COADREAD	BCR	RPL22	co-occurrence	6.252	4.48901e-07	16	52	58	1149
COADREAD	BCR	THRAP3	co-occurrence	6.252	4.48901e-07	16	52	58	1149
STAD	NOTCH2	PTPRC	co-occurrence	5.02139	4.49048e-07	22	58	41	540
SKCM	KMT2C	SRGAP3	co-occurrence	2.84539	4.49329e-07	54	80	125	527
PRAD	CARD11	CBLB	co-occurrence	9.58732	4.49343e-07	12	30	28	662
UCEC	FLCN	PMS2	co-occurrence	10.4191	4.49467e-07	12	31	16	435
UCEC	JAZF1	DNM2	co-occurrence	10.4191	4.49467e-07	12	31	16	435
UCEC	CCR7	JAK2	co-occurrence	10.4191	4.49467e-07	12	31	16	435
UCEC	MAP2K4	LYN	co-occurrence	10.4191	4.49467e-07	12	16	31	435
UCEC	MAP2K4	PTPN6	co-occurrence	10.4191	4.49467e-07	12	16	31	435
UCEC	MAP2K4	U2AF1	co-occurrence	10.4191	4.49467e-07	12	16	31	435
UCEC	PMS2	FH	co-occurrence	10.4191	4.49467e-07	12	16	31	435
UCEC	PMS2	PBX1	co-occurrence	10.4191	4.49467e-07	12	16	31	435
UCEC	PMS2	PTPN6	co-occurrence	10.4191	4.49467e-07	12	16	31	435
UCEC	ABL1	CCR7	co-occurrence	10.4191	4.49467e-07	12	16	31	435
UCEC	ABL1	EWSR1	co-occurrence	10.4191	4.49467e-07	12	16	31	435
UCEC	ABL1	PTPN6	co-occurrence	10.4191	4.49467e-07	12	16	31	435
UCEC	ARHGAP26	TEC	co-occurrence	10.4191	4.49467e-07	12	16	31	435
UCEC	AXIN1	CCR7	co-occurrence	10.4191	4.49467e-07	12	16	31	435
UCEC	AXIN1	FH	co-occurrence	10.4191	4.49467e-07	12	16	31	435
UCEC	AXIN1	TMPRSS2	co-occurrence	10.4191	4.49467e-07	12	16	31	435
UCEC	CD209	MSI2	co-occurrence	10.4191	4.49467e-07	12	16	31	435
UCEC	CD209	NF2	co-occurrence	10.4191	4.49467e-07	12	16	31	435
UCEC	CD209	PBX1	co-occurrence	10.4191	4.49467e-07	12	16	31	435
UCEC	CD209	SMARCD1	co-occurrence	10.4191	4.49467e-07	12	16	31	435
UCEC	CD209	U2AF1	co-occurrence	10.4191	4.49467e-07	12	16	31	435
UCEC	CEP89	LCK	co-occurrence	10.4191	4.49467e-07	12	16	31	435
UCEC	CEP89	LYN	co-occurrence	10.4191	4.49467e-07	12	16	31	435
UCEC	DNM2	HIP1	co-occurrence	10.4191	4.49467e-07	12	16	31	435
UCEC	DNM2	LCK	co-occurrence	10.4191	4.49467e-07	12	16	31	435
UCEC	DNM2	LYN	co-occurrence	10.4191	4.49467e-07	12	16	31	435
STAD	BCL9	POLE	co-occurrence	6.43264	4.49811e-07	17	50	30	564
SKCM	BRIP1	SPEN	co-occurrence	4.55182	4.50083e-07	25	104	33	624
SKCM	ERBB4	PDGFRA	co-occurrence	3.44022	4.50381e-07	40	46	141	559
SKCM	CARD11	CARS	co-occurrence	4.48658	4.50422e-07	26	30	118	612
COADREAD	BCL9	COL1A1	co-occurrence	4.59253	4.50635e-07	22	76	71	1106
SKCM	WNK2	ERBB4	co-occurrence	3.1782	4.50759e-07	45	136	57	548
UCEC	KDM5A	PPARG	co-occurrence	6.9933	4.50868e-07	17	18	54	405
UCEC	SPOP	TGFBR2	co-occurrence	6.9933	4.50868e-07	17	18	54	405
UCEC	ACVR2A	MYCN	co-occurrence	7.11176	4.50878e-07	17	16	59	402
SKCM	ABL2	NUTM1	co-occurrence	5.95522	4.50878e-07	18	66	31	671
SKCM	JAK3	NFATC2	co-occurrence	7.13736	4.50996e-07	15	40	37	694
STAD	ARHGAP26	FBXW7	co-occurrence	5.49	4.51099e-07	20	59	34	548
STAD	BCOR	FBXW7	co-occurrence	5.49	4.51099e-07	20	59	34	548
PRAD	ANK1	MECOM	co-occurrence	5.17647	4.5124e-07	21	67	37	607
STAD	ATP2B3	EGFR	co-occurrence	6.38274	4.51494e-07	17	40	38	566
SKCM	KMT2D	CARS	co-occurrence	4.26385	4.51963e-07	29	27	146	584
UCEC	TP63	NFE2L2	co-occurrence	5.0802	4.52274e-07	23	38	46	387
UCEC	TP63	RPL22	co-occurrence	5.0802	4.52274e-07	23	38	46	387
UCEC	MAP3K1	RPL22	co-occurrence	5.0802	4.52274e-07	23	38	46	387
UCEC	NFE2L2	STAG2	co-occurrence	5.0802	4.52274e-07	23	46	38	387
SKCM	BRIP1	NACA	co-occurrence	4.8015	4.52332e-07	23	88	35	640
PRAD	ARID2	GRIN2A	co-occurrence	5.31856	4.52371e-07	23	132	18	559
PRAD	GRIN2A	NSD1	co-occurrence	5.31856	4.52371e-07	23	18	132	559
STAD	ACVR2A	EBF1	co-occurrence	4.65584	4.5239e-07	24	52	53	532
COADREAD	BCOR	EPHA3	co-occurrence	5.52382	4.52505e-07	18	60	63	1134
COADREAD	CIITA	PML	co-occurrence	5.52382	4.52505e-07	18	60	63	1134
COADREAD	ARHGEF10L	PIK3R1	co-occurrence	5.52382	4.52505e-07	18	63	60	1134
COADREAD	MYH9	BCR	co-occurrence	4.63455	4.52563e-07	22	52	102	1099
COADREAD	BCR	CTNND2	co-occurrence	4.63455	4.52563e-07	22	102	52	1099
STAD	BARD1	TERT	co-occurrence	9.76641	4.52628e-07	12	23	32	594
STAD	BARD1	FLI1	co-occurrence	9.76641	4.52628e-07	12	23	32	594
STAD	FANCD2	IL21R	co-occurrence	9.76641	4.52628e-07	12	23	32	594
STAD	FANCD2	FLI1	co-occurrence	9.76641	4.52628e-07	12	23	32	594
STAD	FANCD2	SMO	co-occurrence	9.76641	4.52628e-07	12	23	32	594
STAD	WT1	EIF3E	co-occurrence	9.76641	4.52628e-07	12	23	32	594
STAD	WT1	IRF4	co-occurrence	9.76641	4.52628e-07	12	23	32	594
STAD	BAZ1A	IRF4	co-occurrence	9.76641	4.52628e-07	12	23	32	594
STAD	CTCF	POT1	co-occurrence	9.76641	4.52628e-07	12	23	32	594
STAD	TERT	CTCF	co-occurrence	9.76641	4.52628e-07	12	32	23	594
STAD	NTRK1	TET2	co-occurrence	9.76641	4.52628e-07	12	32	23	594
UCEC	ARHGEF12	CCND1	co-occurrence	6.36453	4.52702e-07	18	28	41	407
COADREAD	KMT2C	DROSHA	co-occurrence	3.96221	4.52702e-07	28	43	171	1033
SKCM	PMS2	CBLB	co-occurrence	6.25408	4.52767e-07	17	55	34	680
SKCM	PMS2	NUP98	co-occurrence	6.25408	4.52767e-07	17	55	34	680
SKCM	GLI1	NOTCH1	co-occurrence	4.88014	4.52773e-07	22	62	48	654
SKCM	GLI1	ELN	co-occurrence	4.88014	4.52773e-07	22	62	48	654
SKCM	GLI1	NUTM1	co-occurrence	4.88014	4.52773e-07	22	62	48	654
UCEC	PIK3R1	ZNF521	co-occurrence	4.24706	4.52948e-07	37	19	135	303
BCC	BCLAF1	ARHGEF10L	co-occurrence	9.03846	4.5311e-07	15	12	31	234
UCEC	ARHGAP35	FUBP1	co-occurrence	5.49845	4.53121e-07	23	18	84	369
STAD	ATM	PRKCB	co-occurrence	4.25731	4.53132e-07	27	56	59	519
UCEC	MYH11	ELN	co-occurrence	6.42833	4.53399e-07	18	24	47	405
SKCM	ATR	PTCH1	co-occurrence	4.77771	4.53449e-07	23	37	84	642
COADREAD	ATR	PDGFRB	co-occurrence	5.868	4.53575e-07	17	49	69	1140
COADREAD	GRM3	JAK1	co-occurrence	5.868	4.53575e-07	17	49	69	1140
SKCM	KAT6B	PDE4DIP	co-occurrence	3.44627	4.53594e-07	40	152	42	552
UCEC	ARID1A	SALL4	co-occurrence	4.27374	4.53611e-07	47	15	178	254
UCEC	ARID1A	KAT6B	co-occurrence	4.27374	4.53611e-07	47	15	178	254
UCEC	BCL9	ETV6	co-occurrence	7.28822	4.53801e-07	16	21	43	414
STAD	CHD4	CNTRL	co-occurrence	6.37875	4.54246e-07	17	39	39	566
STAD	CHD4	TSHR	co-occurrence	6.37875	4.54246e-07	17	39	39	566
STAD	BMP5	CNTRL	co-occurrence	6.37875	4.54246e-07	17	39	39	566
BLCA	POLQ	PTPN13	co-occurrence	11.3778	4.54474e-07	11	19	26	511
SKCM	NCOA2	PAX7	co-occurrence	7.77778	4.54485e-07	14	29	44	699
BCC	ARHGEF10	NBEA	co-occurrence	8.93488	4.54768e-07	16	42	9	225
COADREAD	NIN	NUMA1	co-occurrence	4.58922	4.54798e-07	22	75	72	1106
COADREAD	ARHGEF10	TERT	co-occurrence	5.85641	4.54893e-07	17	53	64	1141
COADREAD	SALL4	TP63	co-occurrence	5.85641	4.54893e-07	17	53	64	1141
COADREAD	KMT2A	ATP2B3	co-occurrence	3.80474	4.54901e-07	28	83	96	1068
COADREAD	ATP2B3	CTNND2	co-occurrence	3.80474	4.54901e-07	28	96	83	1068
SKCM	KIAA1549	SNX29	co-occurrence	5.02344	4.55001e-07	22	31	91	642
UCEC	CLTCL1	SPOP	co-occurrence	5.29	4.55144e-07	22	49	33	390
UCEC	SETDB1	SPOP	co-occurrence	5.29	4.55144e-07	22	49	33	390
UCEC	SGK1	SPOP	co-occurrence	5.29	4.55144e-07	22	49	33	390
SKCM	FGFR2	EPHA3	co-occurrence	3.63051	4.5531e-07	35	99	58	594
SKCM	FGFR2	SRGAP3	co-occurrence	3.63051	4.5531e-07	35	99	58	594
UCEC	CCND1	CDC73	co-occurrence	7.16331	4.555e-07	16	31	30	417
UCEC	CCND1	NCOA2	co-occurrence	7.16331	4.555e-07	16	31	30	417
UCEC	CCND1	TSHR	co-occurrence	7.16331	4.555e-07	16	31	30	417
UCEC	ESR1	TCF7L2	co-occurrence	7.16331	4.555e-07	16	31	30	417
SKCM	UBR5	BRIP1	co-occurrence	5.13229	4.55719e-07	21	37	73	655
STAD	PIK3CA	POT1	co-occurrence	6.77922	4.55814e-07	17	18	76	550
STAD	EIF3E	PIK3CA	co-occurrence	6.77922	4.55814e-07	17	76	18	550
STAD	IRF4	PIK3CA	co-occurrence	6.77922	4.55814e-07	17	76	18	550
BCC	SALL4	CNBD1	co-occurrence	13.3158	4.55906e-07	11	18	11	252
BCC	BCL2L12	KAT6B	co-occurrence	13.3158	4.55906e-07	11	18	11	252
BCC	BCORL1	ARHGEF12	co-occurrence	13.3158	4.55906e-07	11	11	18	252
BCC	BCORL1	ATP2B3	co-occurrence	13.3158	4.55906e-07	11	11	18	252
BCC	BCORL1	CSF3R	co-occurrence	13.3158	4.55906e-07	11	11	18	252
BCC	AKAP9	BCL2L12	co-occurrence	13.3158	4.55906e-07	11	11	18	252
SKCM	KMT2A	PTPRB	co-occurrence	2.72727	4.56047e-07	62	149	76	499
COADREAD	ARID2	TCF7L2	co-occurrence	3.7363	4.56257e-07	29	122	68	1056
COADREAD	KIT	MSH6	co-occurrence	6.24202	4.56294e-07	16	53	57	1149
COADREAD	CTNND2	MYO5A	co-occurrence	4.14853	4.56688e-07	25	67	99	1084
COADREAD	ASXL1	POLD1	co-occurrence	4.58757	4.56893e-07	22	74	73	1106
COADREAD	PTPRD	POLD1	co-occurrence	4.58757	4.56893e-07	22	74	73	1106
SKCM	EXT2	FAT1	co-occurrence	5.52861	4.56965e-07	21	118	20	627
STAD	FGFR2	SMARCA4	co-occurrence	6.0931	4.57137e-07	18	57	29	557
UCEC	GNAS	FAM131B	co-occurrence	8.45238	4.57153e-07	14	20	35	425
UCEC	GNAS	FGFR1OP	co-occurrence	8.45238	4.57153e-07	14	20	35	425
UCEC	GNAS	FNBP1	co-occurrence	8.45238	4.57153e-07	14	20	35	425
UCEC	AKT3	NRAS	co-occurrence	8.45238	4.57153e-07	14	20	35	425
UCEC	AKT3	SUFU	co-occurrence	8.45238	4.57153e-07	14	20	35	425
UCEC	BRCA1	NRAS	co-occurrence	8.45238	4.57153e-07	14	20	35	425
UCEC	IL21R	AKT3	co-occurrence	8.45238	4.57153e-07	14	35	20	425
UCEC	IL21R	ZNRF3	co-occurrence	8.45238	4.57153e-07	14	35	20	425
UCEC	LMNA	RBM10	co-occurrence	8.45238	4.57153e-07	14	35	20	425
UCEC	FAM131B	ZNRF3	co-occurrence	8.45238	4.57153e-07	14	35	20	425
UCEC	HOXA13	ZNRF3	co-occurrence	8.45238	4.57153e-07	14	35	20	425
NSCLC	ROBO2	TRIP11	co-occurrence	8.71154	4.57229e-07	14	14	51	452
UCEC	DDX5	TPR	co-occurrence	8.38974	4.57301e-07	15	59	12	408
UCEC	SS18L1	TPR	co-occurrence	8.38974	4.57301e-07	15	59	12	408
SKCM	UBR5	EPHA7	co-occurrence	3.44485	4.57603e-07	38	114	56	578
UCEC	PIK3R1	SET	co-occurrence	5.69091	4.57698e-07	28	10	144	312
UCEC	FES	IL21R	co-occurrence	11.6579	4.5779e-07	11	23	18	442
UCEC	FES	FGFR1OP	co-occurrence	11.6579	4.5779e-07	11	23	18	442
UCEC	FES	FNBP1	co-occurrence	11.6579	4.5779e-07	11	23	18	442
UCEC	FES	PAX7	co-occurrence	11.6579	4.5779e-07	11	23	18	442
UCEC	FES	SUFU	co-occurrence	11.6579	4.5779e-07	11	23	18	442
UCEC	IL21R	ERCC5	co-occurrence	11.6579	4.5779e-07	11	18	23	442
UCEC	IL21R	PTK6	co-occurrence	11.6579	4.5779e-07	11	18	23	442
UCEC	ABI1	PAX7	co-occurrence	11.6579	4.5779e-07	11	23	18	442
UCEC	ABI1	ZBTB16	co-occurrence	11.6579	4.5779e-07	11	23	18	442
UCEC	ACKR3	ERCC5	co-occurrence	11.6579	4.5779e-07	11	18	23	442
UCEC	ACKR3	SIX2	co-occurrence	11.6579	4.5779e-07	11	18	23	442
UCEC	ERCC5	FGFR1OP	co-occurrence	11.6579	4.5779e-07	11	23	18	442
UCEC	ERCC5	SUFU	co-occurrence	11.6579	4.5779e-07	11	23	18	442
UCEC	FAM131B	PTK6	co-occurrence	11.6579	4.5779e-07	11	18	23	442
UCEC	FGFR1OP	MAFB	co-occurrence	11.6579	4.5779e-07	11	18	23	442
UCEC	FGFR1OP	PAX8	co-occurrence	11.6579	4.5779e-07	11	18	23	442
UCEC	FNBP1	GATA1	co-occurrence	11.6579	4.5779e-07	11	18	23	442
UCEC	FNBP1	RHOA	co-occurrence	11.6579	4.5779e-07	11	18	23	442
UCEC	GATA1	ZBTB16	co-occurrence	11.6579	4.5779e-07	11	23	18	442
UCEC	HOXA13	IDH2	co-occurrence	11.6579	4.5779e-07	11	18	23	442
UCEC	ITK	MAFB	co-occurrence	11.6579	4.5779e-07	11	18	23	442
UCEC	ITK	RHOA	co-occurrence	11.6579	4.5779e-07	11	18	23	442
UCEC	MAFB	ZBTB16	co-occurrence	11.6579	4.5779e-07	11	23	18	442
UCEC	NRAS	NT5C2	co-occurrence	11.6579	4.5779e-07	11	18	23	442
UCEC	NRAS	PTK6	co-occurrence	11.6579	4.5779e-07	11	18	23	442
UCEC	PTK6	ZBTB16	co-occurrence	11.6579	4.5779e-07	11	23	18	442
UCEC	RHOA	SUFU	co-occurrence	11.6579	4.5779e-07	11	23	18	442
STAD	CNBD1	JAK2	co-occurrence	5.97688	4.57835e-07	19	22	78	542
STAD	MAP3K13	CNBD1	co-occurrence	5.97688	4.57835e-07	19	78	22	542
STAD	ARHGEF10L	CNBD1	co-occurrence	5.97688	4.57835e-07	19	78	22	542
UCEC	RGPD3	ACVR1	co-occurrence	6.0771	4.5787e-07	19	26	48	401
COADREAD	FAM135B	PDGFRA	co-occurrence	5.00192	4.57877e-07	20	57	80	1118
SKCM	KMT2D	ZEB1	co-occurrence	3.22701	4.57973e-07	43	56	132	555
COADREAD	ASXL1	NRG1	co-occurrence	4.14261	4.58073e-07	25	95	70	1085
COADREAD	CDH11	ERBB4	co-occurrence	4.14261	4.58073e-07	25	95	70	1085
COADREAD	COL3A1	ERBB4	co-occurrence	4.14261	4.58073e-07	25	95	70	1085
COADREAD	MTOR	SETBP1	co-occurrence	4.14261	4.58073e-07	25	70	95	1085
STAD	APC	QKI	co-occurrence	4.37612	4.58083e-07	26	52	60	523
NSCLC	CDH10	VAV1	co-occurrence	7.08676	4.58137e-07	18	12	85	416
SKCM	A1CF	PMS2	co-occurrence	5.05842	4.5818e-07	22	29	96	639
NSCLC	FAT4	PTPRD	co-occurrence	4.07292	4.58492e-07	31	63	47	390
UCEC	MYB	FGFR3	co-occurrence	10.3103	4.58576e-07	12	18	28	436
UCEC	MYB	GNAQ	co-occurrence	10.3103	4.58576e-07	12	18	28	436
UCEC	MYB	SKI	co-occurrence	10.3103	4.58576e-07	12	18	28	436
UCEC	MYB	STAT6	co-occurrence	10.3103	4.58576e-07	12	18	28	436
UCEC	PPFIBP1	MYC	co-occurrence	10.3103	4.58576e-07	12	18	28	436
UCEC	PSIP1	FAS	co-occurrence	10.3103	4.58576e-07	12	18	28	436
UCEC	PSIP1	FGFR3	co-occurrence	10.3103	4.58576e-07	12	18	28	436
UCEC	PSIP1	MYC	co-occurrence	10.3103	4.58576e-07	12	18	28	436
UCEC	PSIP1	RSPO3	co-occurrence	10.3103	4.58576e-07	12	18	28	436
UCEC	PSIP1	STRN	co-occurrence	10.3103	4.58576e-07	12	18	28	436
UCEC	SMAD4	STAT6	co-occurrence	10.3103	4.58576e-07	12	18	28	436
UCEC	TCF12	MYC	co-occurrence	10.3103	4.58576e-07	12	18	28	436
UCEC	ACSL6	BUB1B	co-occurrence	10.3103	4.58576e-07	12	18	28	436
UCEC	ACSL6	DAXX	co-occurrence	10.3103	4.58576e-07	12	18	28	436
UCEC	ACSL6	GNAQ	co-occurrence	10.3103	4.58576e-07	12	18	28	436
UCEC	ACSL6	RAP1GDS1	co-occurrence	10.3103	4.58576e-07	12	18	28	436
UCEC	BCR	SKI	co-occurrence	10.3103	4.58576e-07	12	18	28	436
UCEC	BCR	TNFAIP3	co-occurrence	10.3103	4.58576e-07	12	18	28	436
UCEC	DDR2	FAS	co-occurrence	10.3103	4.58576e-07	12	18	28	436
UCEC	DDR2	HOXA9	co-occurrence	10.3103	4.58576e-07	12	18	28	436
UCEC	DDR2	MPL	co-occurrence	10.3103	4.58576e-07	12	18	28	436
UCEC	DDR2	SMO	co-occurrence	10.3103	4.58576e-07	12	18	28	436
UCEC	DGCR8	GNAQ	co-occurrence	10.3103	4.58576e-07	12	18	28	436
UCEC	DGCR8	STRN	co-occurrence	10.3103	4.58576e-07	12	18	28	436
UCEC	JAK3	STAT6	co-occurrence	10.3103	4.58576e-07	12	18	28	436
UCEC	MAPK1	MPL	co-occurrence	10.3103	4.58576e-07	12	18	28	436
UCEC	MAPK1	MYC	co-occurrence	10.3103	4.58576e-07	12	18	28	436
UCEC	MAPK1	TNFAIP3	co-occurrence	10.3103	4.58576e-07	12	18	28	436
UCEC	MLLT6	MPL	co-occurrence	10.3103	4.58576e-07	12	18	28	436
UCEC	MLLT6	SKI	co-occurrence	10.3103	4.58576e-07	12	18	28	436
UCEC	MLLT6	STRN	co-occurrence	10.3103	4.58576e-07	12	18	28	436
UCEC	MLLT6	TNFAIP3	co-occurrence	10.3103	4.58576e-07	12	18	28	436
UCEC	NBN	STAT6	co-occurrence	10.3103	4.58576e-07	12	18	28	436
UCEC	PWWP2A	TNFAIP3	co-occurrence	10.3103	4.58576e-07	12	18	28	436
UCEC	BRAF	PSIP1	co-occurrence	10.3103	4.58576e-07	12	28	18	436
UCEC	BRAF	TCF12	co-occurrence	10.3103	4.58576e-07	12	28	18	436
UCEC	BRAF	DDR2	co-occurrence	10.3103	4.58576e-07	12	28	18	436
UCEC	BRAF	DGCR8	co-occurrence	10.3103	4.58576e-07	12	28	18	436
UCEC	BRAF	JAK3	co-occurrence	10.3103	4.58576e-07	12	28	18	436
UCEC	BRAF	MACC1	co-occurrence	10.3103	4.58576e-07	12	28	18	436
UCEC	TRIM24	DDR2	co-occurrence	10.3103	4.58576e-07	12	28	18	436
UCEC	BUB1B	DDR2	co-occurrence	10.3103	4.58576e-07	12	28	18	436
UCEC	BUB1B	DGCR8	co-occurrence	10.3103	4.58576e-07	12	28	18	436
UCEC	BUB1B	MAPK1	co-occurrence	10.3103	4.58576e-07	12	28	18	436
UCEC	DAXX	MAPK1	co-occurrence	10.3103	4.58576e-07	12	28	18	436
UCEC	GNAQ	ZNF429	co-occurrence	10.3103	4.58576e-07	12	28	18	436
UCEC	HOXA9	MACC1	co-occurrence	10.3103	4.58576e-07	12	28	18	436
UCEC	HOXA9	MLLT6	co-occurrence	10.3103	4.58576e-07	12	28	18	436
UCEC	HOXA9	NBN	co-occurrence	10.3103	4.58576e-07	12	28	18	436
COADREAD	BCR	FAM47C	co-occurrence	4.80654	4.58945e-07	21	93	53	1108
STAD	NF1	NTRK1	co-occurrence	7.11716	4.59057e-07	16	19	66	560
STAD	ASXL2	GAS7	co-occurrence	6.80952	4.59207e-07	16	41	33	571
STAD	ERBB2	LARP4B	co-occurrence	6.80952	4.59207e-07	16	41	33	571
STAD	ERBB2	SETD2	co-occurrence	6.80952	4.59207e-07	16	41	33	571
STAD	HIP1	SETD2	co-occurrence	6.80952	4.59207e-07	16	41	33	571
STAD	GAS7	RPL22	co-occurrence	6.80952	4.59207e-07	16	33	41	571
STAD	LARP4B	MITF	co-occurrence	6.80952	4.59207e-07	16	33	41	571
STAD	LARP4B	PDGFRA	co-occurrence	6.80952	4.59207e-07	16	33	41	571
COADREAD	AFF3	FAT3	co-occurrence	3.02506	4.59334e-07	43	202	68	962
UCEC	ATRX	EWSR1	co-occurrence	7.61688	4.59537e-07	17	11	76	390
UCEC	ATRX	TMPRSS2	co-occurrence	7.61688	4.59537e-07	17	11	76	390
UCEC	BCOR	NF2	co-occurrence	7.61688	4.59537e-07	17	11	76	390
UCEC	BCOR	SMARCD1	co-occurrence	7.61688	4.59537e-07	17	11	76	390
UCEC	BCOR	TMPRSS2	co-occurrence	7.61688	4.59537e-07	17	11	76	390
STAD	BCL11B	EPHA7	co-occurrence	7.02933	4.59599e-07	16	61	21	563
STAD	ZFHX3	SF3B1	co-occurrence	7.02933	4.59599e-07	16	21	61	563
STAD	EPHA7	MSN	co-occurrence	7.02933	4.59599e-07	16	21	61	563
STAD	FAT1	GPC3	co-occurrence	7.02933	4.59599e-07	16	21	61	563
STAD	POLE	PRRX1	co-occurrence	6.8896	4.59661e-07	16	26	51	568
STAD	CARD11	FAM135B	co-occurrence	4.58514	4.59963e-07	25	79	36	521
UCEC	ERBB3	PRPF40B	co-occurrence	6.82701	4.59964e-07	17	22	46	409
UCEC	SETD1B	MLH1	co-occurrence	6.82701	4.59964e-07	17	22	46	409
LUAD	BIRC6	PRKCB	co-occurrence	5.41514	4.60125e-07	19	41	77	886
COADREAD	CLIP1	CTNND1	co-occurrence	6.23604	4.60782e-07	16	54	56	1149
COADREAD	CLIP1	TP63	co-occurrence	6.23604	4.60782e-07	16	54	56	1149
COADREAD	GLI1	CLTC	co-occurrence	6.23604	4.60782e-07	16	54	56	1149
STAD	EP300	CDKN2A	co-occurrence	7.99451	4.61021e-07	14	25	41	581
STAD	ATP2B3	CBLB	co-occurrence	7.99451	4.61021e-07	14	25	41	581
STAD	ARHGAP35	ATP2B3	co-occurrence	7.99451	4.61021e-07	14	41	25	581
STAD	ATP1A1	ATP2B3	co-occurrence	7.99451	4.61021e-07	14	41	25	581
STAD	ATP1A1	IKZF1	co-occurrence	7.99451	4.61021e-07	14	41	25	581
STAD	ELN	IKZF1	co-occurrence	7.99451	4.61021e-07	14	41	25	581
SKCM	FOXP1	KDR	co-occurrence	4.01513	4.61062e-07	31	121	38	596
COADREAD	SALL4	WNK2	co-occurrence	4.99151	4.61305e-07	20	75	61	1119
COADREAD	B2M	COL3A1	co-occurrence	4.99151	4.61305e-07	20	75	61	1119
COADREAD	ASXL1	PIK3R1	co-occurrence	4.99151	4.61305e-07	20	61	75	1119
COADREAD	WNK2	NUP214	co-occurrence	4.99151	4.61305e-07	20	61	75	1119
PRAD	FAT4	FIP1L1	co-occurrence	4.92161	4.61364e-07	22	47	58	605
SKCM	GLI1	NTRK3	co-occurrence	4.03439	4.61623e-07	29	107	41	609
STAD	THRAP3	ZNF521	co-occurrence	6.10227	4.61712e-07	19	87	19	536
SKCM	CNBD1	EPHA7	co-occurrence	4.23927	4.61921e-07	28	124	32	602
SKCM	COL3A1	ZNF331	co-occurrence	3.64314	4.6217e-07	39	32	178	537
SKCM	ROS1	TSHR	co-occurrence	3.64314	4.6217e-07	39	32	178	537
UCEC	CIC	ECT2L	co-occurrence	6.04198	4.62191e-07	19	28	45	402
UCEC	JAK1	BTK	co-occurrence	5.62623	4.62204e-07	21	24	60	389
UCEC	TSC2	SPEN	co-occurrence	5.62623	4.62204e-07	21	60	24	389
UCEC	ACVR1	SPEN	co-occurrence	5.62623	4.62204e-07	21	60	24	389
COADREAD	ARHGEF12	DROSHA	co-occurrence	6.23406	4.62287e-07	16	55	55	1149
COADREAD	ARHGEF12	SETDB1	co-occurrence	6.23406	4.62287e-07	16	55	55	1149
COADREAD	PBRM1	SPECC1	co-occurrence	6.23406	4.62287e-07	16	55	55	1149
COADREAD	EBF1	PTPRT	co-occurrence	4.42177	4.62331e-07	24	146	40	1065
SKCM	LRP1B	NSD1	co-occurrence	3.32496	4.6235e-07	67	22	328	369
COADREAD	FANCD2	DCC	co-occurrence	5.26859	4.62385e-07	19	86	48	1122
BCC	PTPRD	COL1A1	co-occurrence	9	4.6245e-07	17	7	53	215
STAD	ARID1A	TP53	mutual exclusivity	0.383597	4.62604e-07	49	285	102	225
BCC	CTNND2	HIP1	co-occurrence	17.1111	4.62638e-07	10	5	26	251
BCC	HIP1	MTOR	co-occurrence	17.1111	4.62638e-07	10	26	5	251
UCEC	PTEN	CLTCL1	co-occurrence	7.69355	4.62964e-07	52	3	278	161
UCEC	PTEN	PAX3	co-occurrence	7.69355	4.62964e-07	52	3	278	161
UCEC	CTNNB1	PTPRC	co-occurrence	4.48649	4.63099e-07	32	21	110	331
COADREAD	AR	ATP2B3	co-occurrence	4.42328	4.63156e-07	23	88	66	1098
SKCM	ARHGAP26	LRP1B	co-occurrence	4.30858	4.63632e-07	50	345	12	379
SKCM	IKZF3	LRP1B	co-occurrence	4.30858	4.63632e-07	50	345	12	379
STAD	KMT2A	LRP1B	co-occurrence	3.76953	4.63757e-07	45	212	21	383
COADREAD	BIRC6	COL2A1	co-occurrence	4.45743	4.63761e-07	23	54	106	1092
COADREAD	EPHA3	KIAA1549	co-occurrence	4.78879	4.64012e-07	21	87	57	1110
BCC	ARHGAP35	FAM135B	co-occurrence	7.74074	4.64094e-07	18	44	11	219
NSCLC	BRAF	FBXW7	co-occurrence	11.472	4.64143e-07	11	19	24	477
SKCM	MECOM	SRGAP3	co-occurrence	2.8061	4.64219e-07	57	77	136	516
SKCM	ALK	PRDM16	co-occurrence	3.43529	4.64422e-07	38	64	101	583
UCEC	ARHGAP5	SIX2	co-occurrence	8.15802	4.65398e-07	15	14	53	412
UCEC	NUMA1	RHOA	co-occurrence	8.15802	4.65398e-07	15	14	53	412
UCEC	ABI1	CTNND2	co-occurrence	8.15802	4.65398e-07	15	53	14	412
PRAD	JAZF1	MYO5A	co-occurrence	7.8125	4.66026e-07	14	31	38	649
PRAD	MYO5A	SPECC1	co-occurrence	7.8125	4.66026e-07	14	38	31	649
PRAD	FAT4	EBF1	co-occurrence	4.19136	4.66056e-07	27	71	53	581
STAD	BCORL1	PIK3CA	co-occurrence	4.86943	4.66231e-07	23	70	36	532
STAD	PLCG1	FANCA	co-occurrence	8.72593	4.66276e-07	13	34	26	588
STAD	AFF4	MN1	co-occurrence	8.72593	4.66276e-07	13	34	26	588
STAD	CDKN2A	FANCA	co-occurrence	8.72593	4.66276e-07	13	34	26	588
STAD	CDKN2A	LATS2	co-occurrence	8.72593	4.66276e-07	13	34	26	588
STAD	FNBP1	MN1	co-occurrence	8.72593	4.66276e-07	13	34	26	588
STAD	FGFR2	ZNF331	co-occurrence	8.72593	4.66276e-07	13	26	34	588
STAD	BCL9	CBLB	co-occurrence	8.72593	4.66276e-07	13	26	34	588
STAD	MN1	ZNF331	co-occurrence	8.72593	4.66276e-07	13	26	34	588
SKCM	GRM3	PREX2	co-occurrence	2.42763	4.66285e-07	86	161	97	442
SKCM	KAT6A	AKAP9	co-occurrence	4.07812	4.66443e-07	28	91	47	620
SKCM	BCL11B	PTPRC	co-occurrence	4.00654	4.66896e-07	29	101	44	612
SKCM	FAT4	PRDM2	co-occurrence	3.97994	4.66907e-07	43	17	276	450
SKCM	FAT4	STAG1	co-occurrence	3.97994	4.66907e-07	43	17	276	450
UCEC	GNAS	WT1	co-occurrence	7.71657	4.67077e-07	15	24	34	421
STAD	BARD1	CHD4	co-occurrence	7.32698	4.67092e-07	15	41	29	576
STAD	BARD1	NOTCH1	co-occurrence	7.32698	4.67092e-07	15	41	29	576
STAD	FANCD2	CNTRL	co-occurrence	7.32698	4.67092e-07	15	41	29	576
STAD	CTCF	KDR	co-occurrence	7.32698	4.67092e-07	15	41	29	576
STAD	CHD4	WT1	co-occurrence	7.32698	4.67092e-07	15	29	41	576
STAD	CHD4	IRS4	co-occurrence	7.32698	4.67092e-07	15	29	41	576
STAD	NOTCH1	CTCF	co-occurrence	7.32698	4.67092e-07	15	29	41	576
UCEC	PDE4DIP	TNFAIP3	co-occurrence	6.96296	4.67224e-07	19	11	89	375
STAD	CTNND2	TET1	co-occurrence	4.41875	4.67315e-07	27	31	99	504
NSCLC	RNF213	LRP1B	co-occurrence	4.85204	4.67733e-07	35	167	13	316
SKCM	CNTNAP2	NRG1	co-occurrence	2.95123	4.68374e-07	53	54	169	510
COADREAD	CNTNAP2	RUNX1T1	co-occurrence	4.14593	4.68417e-07	25	65	102	1083
SKCM	BCR	NTRK1	co-occurrence	4.6875	4.68556e-07	23	63	51	649
SKCM	CSF1R	PDGFRA	co-occurrence	4.6875	4.68556e-07	23	63	51	649
UCEC	AMER1	CTCF	co-occurrence	3.80714	4.68623e-07	38	95	34	327
UCEC	CTCF	MTOR	co-occurrence	3.80714	4.68623e-07	38	34	95	327
STAD	GAS7	TPR	co-occurrence	5.70256	4.68702e-07	19	49	38	555
STAD	PAX3	TPR	co-occurrence	5.70256	4.68702e-07	19	49	38	555
STAD	SETD2	TPR	co-occurrence	5.70256	4.68702e-07	19	49	38	555
STAD	ARID2	PAX3	co-occurrence	5.70256	4.68702e-07	19	38	49	555
UCEC	ARID1B	KLF4	co-occurrence	7.16071	4.68777e-07	17	15	62	400
UCEC	ARID1B	RBM15	co-occurrence	7.16071	4.68777e-07	17	15	62	400
SKCM	NCOA2	NUP214	co-occurrence	5.32836	4.6886e-07	20	66	38	662
SKCM	FGFR4	SRGAP3	co-occurrence	4.0215	4.69011e-07	29	105	42	610
STAD	MUC16	AFF4	co-occurrence	5.65294	4.69155e-07	30	9	220	402
STAD	MUC16	FIP1L1	co-occurrence	5.65294	4.69155e-07	30	9	220	402
COADREAD	CAMTA1	CLTC	co-occurrence	4.81822	4.69173e-07	21	49	100	1105
UCEC	PCM1	SMARCE1	co-occurrence	7.80488	4.69307e-07	15	20	40	419
UCEC	CRNKL1	SGK1	co-occurrence	7.80488	4.69307e-07	15	40	20	419
BCC	CTNNA2	PML	co-occurrence	9.69312	4.69462e-07	15	8	41	228
SKCM	BCL9	CLTC	co-occurrence	6.21255	4.69554e-07	17	37	51	681
SKCM	MLLT6	N4BP2	co-occurrence	6.21255	4.69554e-07	17	51	37	681
COADREAD	UBR5	CIITA	co-occurrence	4.29848	4.69629e-07	24	57	108	1086
SKCM	TCF3	USP9X	co-occurrence	6.8	4.70241e-07	16	67	24	679
STAD	ITGAV	RSPO3	co-occurrence	8.0481	4.70268e-07	14	22	46	579
STAD	PTCH1	RSPO3	co-occurrence	8.0481	4.70268e-07	14	22	46	579
STAD	GATA3	PTCH1	co-occurrence	8.0481	4.70268e-07	14	46	22	579
STAD	LCP1	PTCH1	co-occurrence	8.0481	4.70268e-07	14	46	22	579
STAD	EP300	ALK	co-occurrence	5.25099	4.70573e-07	21	64	34	542
COADREAD	ALK	DICER1	co-occurrence	4.27096	4.7063e-07	24	67	93	1091
SKCM	CYP2C8	PREX2	co-occurrence	2.81527	4.70806e-07	61	186	56	483
UCEC	NFE2L2	TBL1XR1	co-occurrence	5.71429	4.7095e-07	20	34	41	399
UCEC	ETV1	RPL22	co-occurrence	5.71429	4.7095e-07	20	41	34	399
UCEC	MITF	RPL22	co-occurrence	5.71429	4.7095e-07	20	41	34	399
COADREAD	MUC16	COL3A1	co-occurrence	2.97317	4.71032e-07	53	42	350	830
SKCM	PRDM16	ZNF479	co-occurrence	4.03422	4.71036e-07	28	59	74	625
UCEC	FUBP1	SRGAP3	co-occurrence	7.1751	4.7152e-07	16	37	25	416
UCEC	PAX5	SPECC1	co-occurrence	7.1751	4.7152e-07	16	37	25	416
PRAD	ARHGAP26	CARD11	co-occurrence	7.29345	4.71605e-07	15	25	53	639
STAD	ERBB4	THRAP3	co-occurrence	5.54887	4.71617e-07	23	15	132	491
STAD	CDK12	NTRK3	co-occurrence	5.52046	4.71816e-07	20	66	30	545
STAD	APC	ERC1	co-occurrence	5.52046	4.71816e-07	20	30	66	545
COADREAD	MECOM	TGFBR2	co-occurrence	5.85616	4.71909e-07	17	47	72	1139
BLCA	APC	NF1	co-occurrence	10.1111	4.72005e-07	12	35	17	503
BCC	ANK1	DCAF12L2	co-occurrence	8.77778	4.72088e-07	15	15	26	236
BCC	DCAF12L2	RGS7	co-occurrence	8.77778	4.72088e-07	15	26	15	236
SKCM	KAT6B	PRDM16	co-occurrence	4.14474	4.72327e-07	27	75	55	629
BCC	MUC4	MYH11	co-occurrence	7.56	4.72329e-07	17	24	21	230
STAD	MLLT10	WRN	co-occurrence	7.93557	4.72423e-07	14	37	28	582
COADREAD	ERBB3	MSH6	co-occurrence	5.51974	4.72807e-07	18	51	74	1132
COADREAD	DNM2	PTPRK	co-occurrence	5.51974	4.72807e-07	18	74	51	1132
UCEC	CTNND1	P2RY8	co-occurrence	7.9904	4.72823e-07	15	16	48	415
UCEC	ERBB3	IDH1	co-occurrence	7.9904	4.72823e-07	15	16	48	415
UCEC	SETD1B	EED	co-occurrence	7.9904	4.72823e-07	15	16	48	415
UCEC	SETD1B	IDH1	co-occurrence	7.9904	4.72823e-07	15	16	48	415
UCEC	NFIB	SDHA	co-occurrence	7.9904	4.72823e-07	15	16	48	415
UCEC	CRTC1	CTNND1	co-occurrence	7.9904	4.72823e-07	15	48	16	415
UCEC	PTEN	TPR	co-occurrence	5.08712	4.73011e-07	67	7	263	157
PRAD	FLI1	RAD51B	co-occurrence	6.09304	4.73038e-07	18	73	25	616
STAD	LPP	MTOR	co-occurrence	6.37547	4.73116e-07	17	46	33	565
STAD	FLT4	PDE4DIP	co-occurrence	5.2	4.73228e-07	21	54	41	545
COADREAD	TP53	RPL22	mutual exclusivity	0.270896	4.73416e-07	18	50	699	508
UCEC	CSMD3	GATA1	co-occurrence	7.06852	4.73522e-07	21	8	119	346
UCEC	CSMD3	RHOA	co-occurrence	7.06852	4.73522e-07	21	8	119	346
UCEC	CSMD3	SIX2	co-occurrence	7.06852	4.73522e-07	21	8	119	346
UCEC	JAK1	PRRX1	co-occurrence	6.26984	4.73693e-07	19	19	62	394
UCEC	ARAF	MAML2	co-occurrence	6.6973	4.73799e-07	17	36	29	412
STAD	CUX1	USP6	co-occurrence	6.18059	4.74064e-07	18	24	67	552
COADREAD	CARD11	FLT4	co-occurrence	3.70254	4.74354e-07	29	86	98	1062
UCEC	FLCN	SETBP1	co-occurrence	8.75	4.74378e-07	14	47	14	419
UCEC	CCR7	LATS2	co-occurrence	8.75	4.74378e-07	14	47	14	419
UCEC	CCR7	SETBP1	co-occurrence	8.75	4.74378e-07	14	47	14	419
UCEC	EWSR1	LATS2	co-occurrence	8.75	4.74378e-07	14	47	14	419
UCEC	EWSR1	SETBP1	co-occurrence	8.75	4.74378e-07	14	47	14	419
UCEC	LCK	NFE2L2	co-occurrence	8.75	4.74378e-07	14	47	14	419
UCEC	LYN	PBRM1	co-occurrence	8.75	4.74378e-07	14	47	14	419
UCEC	NF2	PBRM1	co-occurrence	8.75	4.74378e-07	14	47	14	419
UCEC	PTPN6	SETBP1	co-occurrence	8.75	4.74378e-07	14	47	14	419
UCEC	GRM3	CCR7	co-occurrence	8.75	4.74378e-07	14	14	47	419
UCEC	GRM3	PTPN6	co-occurrence	8.75	4.74378e-07	14	14	47	419
UCEC	KIT	EWSR1	co-occurrence	8.75	4.74378e-07	14	14	47	419
UCEC	BRD3	NF2	co-occurrence	8.75	4.74378e-07	14	14	47	419
UCEC	BRD3	SMARCD1	co-occurrence	8.75	4.74378e-07	14	14	47	419
UCEC	BRD3	TMPRSS2	co-occurrence	8.75	4.74378e-07	14	14	47	419
PRAD	ZFHX3	PREX2	co-occurrence	5.62613	4.74572e-07	19	57	37	619
STAD	AFF3	STAT5B	co-occurrence	5.99778	4.74627e-07	19	21	81	540
UCEC	CLIP1	CCNB1IP1	co-occurrence	10.5808	4.74737e-07	12	13	37	432
UCEC	GNAS	PIM1	co-occurrence	10.5808	4.74737e-07	12	13	37	432
UCEC	GNAS	ATF1	co-occurrence	10.5808	4.74737e-07	12	13	37	432
UCEC	GNAS	CDX2	co-occurrence	10.5808	4.74737e-07	12	13	37	432
UCEC	GNAS	KEAP1	co-occurrence	10.5808	4.74737e-07	12	13	37	432
UCEC	GNAS	TRAF7	co-occurrence	10.5808	4.74737e-07	12	13	37	432
UCEC	PIM1	BRCA1	co-occurrence	10.5808	4.74737e-07	12	37	13	432
UCEC	PIM1	ZNRF3	co-occurrence	10.5808	4.74737e-07	12	37	13	432
UCEC	AKT3	CALR	co-occurrence	10.5808	4.74737e-07	12	13	37	432
UCEC	AKT3	MALT1	co-occurrence	10.5808	4.74737e-07	12	13	37	432
UCEC	AKT3	TPM3	co-occurrence	10.5808	4.74737e-07	12	13	37	432
UCEC	AKT3	TRAF7	co-occurrence	10.5808	4.74737e-07	12	13	37	432
UCEC	ALDH2	BRCA1	co-occurrence	10.5808	4.74737e-07	12	37	13	432
UCEC	BRCA1	TRAF7	co-occurrence	10.5808	4.74737e-07	12	13	37	432
UCEC	CDX2	RBM10	co-occurrence	10.5808	4.74737e-07	12	37	13	432
UCEC	SH3GL1	ZNRF3	co-occurrence	10.5808	4.74737e-07	12	37	13	432
UCEC	EP300	PIK3R1	co-occurrence	3.43928	4.75041e-07	49	123	33	289
COADREAD	QKI	CTCF	co-occurrence	6.22864	4.75101e-07	16	48	63	1148
COADREAD	CNTRL	EBF1	co-occurrence	6.22864	4.75101e-07	16	48	63	1148
COADREAD	ARHGAP35	QKI	co-occurrence	6.22864	4.75101e-07	16	63	48	1148
SKCM	CHD4	KIAA1549	co-occurrence	3.85311	4.75105e-07	30	83	58	615
STAD	MUC16	TCF12	co-occurrence	5.3157	4.75287e-07	31	10	219	401
STAD	MUC16	ARHGEF10L	co-occurrence	5.3157	4.75287e-07	31	10	219	401
STAD	MUC16	DNM2	co-occurrence	5.3157	4.75287e-07	31	10	219	401
STAD	MUC16	JAK2	co-occurrence	5.3157	4.75287e-07	31	10	219	401
UCEC	RUNX1T1	U2AF1	co-occurrence	8.2406	4.75341e-07	15	13	56	410
UCEC	CCR7	ZMYM2	co-occurrence	8.2406	4.75341e-07	15	56	13	410
UCEC	CTNNA2	EWSR1	co-occurrence	8.2406	4.75341e-07	15	13	56	410
UCEC	KDM5A	LYN	co-occurrence	8.2406	4.75341e-07	15	13	56	410
UCEC	KDM5A	SMARCD1	co-occurrence	8.2406	4.75341e-07	15	13	56	410
UCEC	MSI2	SPOP	co-occurrence	8.2406	4.75341e-07	15	56	13	410
COADREAD	ANK1	BCL9L	co-occurrence	3.50079	4.75453e-07	33	87	114	1041
COADREAD	ANK1	ERBB4	co-occurrence	3.50079	4.75453e-07	33	87	114	1041
COADREAD	ANK1	MTOR	co-occurrence	3.50079	4.75453e-07	33	87	114	1041
PRAD	ARHGAP26	MECOM	co-occurrence	4.74308	4.75719e-07	23	65	45	599
STAD	SMAD4	ERBB4	co-occurrence	3.87705	4.75872e-07	34	121	34	472
PRAD	CACNA1D	FLT3	co-occurrence	8.60225	4.76122e-07	13	25	40	654
BCC	MYH9	RNF213	co-occurrence	3.52508	4.76262e-07	61	51	45	135
STAD	NBEA	KDR	co-occurrence	4.33946	4.76308e-07	30	26	126	479
STAD	NBEA	NFATC2	co-occurrence	4.33946	4.76308e-07	30	26	126	479
UCEC	LIFR	NRAS	co-occurrence	7.37263	4.76435e-07	16	18	49	411
UCEC	MYH11	SUFU	co-occurrence	7.37263	4.76435e-07	16	18	49	411
UCEC	DDX3X	NRAS	co-occurrence	7.37263	4.76435e-07	16	18	49	411
UCEC	DDX3X	SUFU	co-occurrence	7.37263	4.76435e-07	16	18	49	411
UCEC	IL21R	MYH11	co-occurrence	7.37263	4.76435e-07	16	49	18	411
UCEC	LMNA	TET1	co-occurrence	7.37263	4.76435e-07	16	49	18	411
UCEC	FGFR1OP	TET2	co-occurrence	7.37263	4.76435e-07	16	49	18	411
UCEC	NRAS	TET2	co-occurrence	7.37263	4.76435e-07	16	49	18	411
STAD	GLI1	FLT4	co-occurrence	7.37179	4.76559e-07	15	47	25	574
STAD	FGFR1	NIN	co-occurrence	7.37179	4.76559e-07	15	47	25	574
STAD	FLT4	MB21D2	co-occurrence	7.37179	4.76559e-07	15	25	47	574
UCEC	CHD4	MLLT3	co-occurrence	4.74621	4.7659e-07	27	23	87	357
UCEC	PIK3R1	PTPRB	co-occurrence	3.65571	4.76669e-07	45	28	127	294
UCEC	PIK3R1	ROS1	co-occurrence	3.65571	4.76669e-07	45	28	127	294
UCEC	LEF1	MAP3K1	co-occurrence	6.91132	4.76695e-07	17	52	19	406
UCEC	NOTCH1	SUZ12	co-occurrence	6.91132	4.76695e-07	17	19	52	406
UCEC	RB1	TCF3	co-occurrence	6.91132	4.76695e-07	17	19	52	406
UCEC	TP63	NFKB2	co-occurrence	6.91132	4.76695e-07	17	19	52	406
UCEC	STAG2	TCF3	co-occurrence	6.91132	4.76695e-07	17	19	52	406
COADREAD	POLQ	ERBB2	co-occurrence	4.97778	4.76739e-07	20	62	74	1119
COADREAD	CUX1	KAT6B	co-occurrence	4.62782	4.76945e-07	22	50	106	1097
STAD	ALK	BTK	co-occurrence	7.14511	4.77069e-07	16	18	69	558
STAD	ALK	KIF5B	co-occurrence	7.14511	4.77069e-07	16	18	69	558
STAD	CUX1	ERCC3	co-occurrence	7.14511	4.77069e-07	16	18	69	558
PRAD	CPEB3	CDH11	co-occurrence	7.91667	4.7707e-07	14	50	23	645
PRAD	TSHR	ZNF521	co-occurrence	7.91667	4.7707e-07	14	50	23	645
SKCM	TRIM24	NUP214	co-occurrence	5.60504	4.77418e-07	19	67	34	666
STAD	IL7R	KIAA1549	co-occurrence	6.80715	4.77696e-07	16	45	30	570
STAD	IL7R	PBRM1	co-occurrence	6.80715	4.77696e-07	16	45	30	570
STAD	ARHGEF10	VAV1	co-occurrence	6.80715	4.77696e-07	16	30	45	570
STAD	CARD11	KTN1	co-occurrence	6.80715	4.77696e-07	16	30	45	570
STAD	KIAA1549	VAV1	co-occurrence	6.80715	4.77696e-07	16	30	45	570
PRAD	ERG	FLI1	co-occurrence	7.22871	4.77802e-07	15	28	48	641
PRAD	ERG	MLLT3	co-occurrence	7.22871	4.77802e-07	15	28	48	641
UCEC	GRM3	PHOX2B	co-occurrence	7.28571	4.781e-07	16	20	45	413
UCEC	BRD3	TAF15	co-occurrence	7.28571	4.781e-07	16	20	45	413
UCEC	EPHA7	LEF1	co-occurrence	7.28571	4.781e-07	16	20	45	413
UCEC	EPHA7	NFKB2	co-occurrence	7.28571	4.781e-07	16	20	45	413
UCEC	LATS2	NFKB2	co-occurrence	7.28571	4.781e-07	16	20	45	413
UCEC	NFE2L2	TCF3	co-occurrence	7.28571	4.781e-07	16	20	45	413
UCEC	SETBP1	TCF3	co-occurrence	7.28571	4.781e-07	16	20	45	413
UCEC	CNOT3	NFE2L2	co-occurrence	7.28571	4.781e-07	16	45	20	413
UCEC	YWHAE	BCL9	co-occurrence	9.71522	4.7817e-07	13	46	12	423
UCEC	ALDH2	ARHGEF12	co-occurrence	9.71522	4.7817e-07	13	46	12	423
UCEC	ALDH2	BCL9	co-occurrence	9.71522	4.7817e-07	13	46	12	423
UCEC	FANCD2	ALDH2	co-occurrence	9.71522	4.7817e-07	13	12	46	423
UCEC	ARHGEF12	CALR	co-occurrence	9.71522	4.7817e-07	13	12	46	423
UCEC	BCL9	CALR	co-occurrence	9.71522	4.7817e-07	13	12	46	423
UCEC	COL3A1	KEAP1	co-occurrence	9.71522	4.7817e-07	13	12	46	423
UCEC	COL3A1	SH3GL1	co-occurrence	9.71522	4.7817e-07	13	12	46	423
PRAD	FAT4	DNM2	co-occurrence	6.86538	4.78236e-07	16	23	64	629
PRAD	FAT4	KAT6B	co-occurrence	6.86538	4.78236e-07	16	23	64	629
STAD	BCOR	STAG1	co-occurrence	6.00169	4.78544e-07	18	47	36	560
STAD	BRCA2	BCOR	co-occurrence	6.00169	4.78544e-07	18	36	47	560
PRAD	MAP3K13	TCF12	co-occurrence	8.55918	4.78833e-07	13	36	28	655
PRAD	MAP3K13	AKT3	co-occurrence	8.55918	4.78833e-07	13	36	28	655
PRAD	NCOA1	ZBTB16	co-occurrence	8.55918	4.78833e-07	13	28	36	655
SKCM	CACNA1D	VAV1	co-occurrence	3.42147	4.78863e-07	38	61	106	581
SKCM	CARD11	ZEB1	co-occurrence	3.42147	4.78863e-07	38	61	106	581
SKCM	APC	IL7R	co-occurrence	3.423	4.78973e-07	38	87	75	586
SKCM	ZFHX3	KIAA1549	co-occurrence	3.423	4.78973e-07	38	75	87	586
STAD	PBRM1	PRKCB	co-occurrence	5.00806	4.79019e-07	22	61	39	539
COADREAD	CACNA1D	DNM2	co-occurrence	4.81672	4.79129e-07	21	48	102	1104
STAD	NBEA	BRD3	co-occurrence	5.05901	4.79364e-07	25	18	131	487
STAD	NBEA	BRD4	co-occurrence	5.05901	4.79364e-07	25	18	131	487
PRAD	CDH11	PTPRC	co-occurrence	6.69697	4.79437e-07	16	32	48	636
LUAD	KDR	PTPRC	co-occurrence	4.68697	4.79449e-07	22	62	67	872
NSCLC	WNK2	EML4	co-occurrence	7.67865	4.79538e-07	15	21	42	453
PRAD	ARID2	ESR1	co-occurrence	5.90132	4.79756e-07	19	88	22	603
PRAD	MAP3K13	ESR1	co-occurrence	5.90132	4.79756e-07	19	88	22	603
UCEC	CIC	NFE2L2	co-occurrence	5.24186	4.79869e-07	22	39	42	391
UCEC	CIC	PBRM1	co-occurrence	5.24186	4.79869e-07	22	39	42	391
UCEC	KRAS	MB21D2	co-occurrence	5.24717	4.79905e-07	25	17	97	355
UCEC	KRAS	PTPN11	co-occurrence	5.24717	4.79905e-07	25	17	97	355
COADREAD	GLI1	CNTRL	co-occurrence	5.82653	4.80415e-07	17	62	55	1141
SKCM	PMS2	ALK	co-occurrence	4.77986	4.80442e-07	24	115	27	620
STAD	CNTNAP2	DCTN1	co-occurrence	6.01291	4.80491e-07	22	12	142	485
STAD	CNTNAP2	POLD1	co-occurrence	6.01291	4.80491e-07	22	12	142	485
COADREAD	CRTC1	TSC2	co-occurrence	5.83632	4.80497e-07	17	68	50	1140
COADREAD	FANCD2	EGFR	co-occurrence	5.83632	4.80497e-07	17	68	50	1140
COADREAD	CDK12	PRKCB	co-occurrence	5.83632	4.80497e-07	17	50	68	1140
COADREAD	EGFR	STAG1	co-occurrence	5.83632	4.80497e-07	17	50	68	1140
SKCM	FLT4	PBX1	co-occurrence	4.98721	4.80498e-07	22	32	89	643
STAD	CHD4	KIT	co-occurrence	6.77631	4.80579e-07	16	34	40	571
STAD	NOTCH1	ERC1	co-occurrence	6.77631	4.80579e-07	16	34	40	571
STAD	CDK12	KDR	co-occurrence	6.77631	4.80579e-07	16	40	34	571
UCEC	CTCF	FGFR1	co-occurrence	5.01558	4.80636e-07	27	17	106	344
UCEC	CTCF	IKBKB	co-occurrence	5.01558	4.80636e-07	27	17	106	344
UCEC	CTCF	TFE3	co-occurrence	5.01558	4.80636e-07	27	17	106	344
BCC	DCTN1	KMT2C	co-occurrence	15.6406	4.81266e-07	12	47	3	230
BCC	KMT2C	ERG	co-occurrence	15.6406	4.81266e-07	12	3	47	230
BCC	NUTM1	PTPRT	co-occurrence	10.3939	4.81276e-07	13	14	21	244
BCC	AFF3	NUTM1	co-occurrence	8.65455	4.81295e-07	15	19	21	237
SKCM	PDE4DIP	SYK	co-occurrence	3.87972	4.81344e-07	34	31	158	563
UCEC	MYH11	HNRNPA2B1	co-occurrence	6.82931	4.81355e-07	17	21	48	408
UCEC	DDX3X	PRRX1	co-occurrence	6.82931	4.81355e-07	17	21	48	408
COADREAD	ACVR2A	PDGFRB	co-occurrence	4.83526	4.81523e-07	21	45	108	1101
COADREAD	BIRC6	RALGDS	co-occurrence	4.83526	4.81523e-07	21	45	108	1101
SKCM	SND1	TSC2	co-occurrence	5.06923	4.81748e-07	21	64	43	658
UCEC	FAT4	PIK3R1	co-occurrence	2.98889	4.81838e-07	65	107	54	268
UCEC	CYSLTR2	DDX10	co-occurrence	10.3952	4.82038e-07	12	33	15	434
UCEC	CYSLTR2	GPC5	co-occurrence	10.3952	4.82038e-07	12	33	15	434
UCEC	CYSLTR2	USP44	co-occurrence	10.3952	4.82038e-07	12	33	15	434
UCEC	DDX5	EZH2	co-occurrence	10.3952	4.82038e-07	12	33	15	434
UCEC	DDX5	GPC5	co-occurrence	10.3952	4.82038e-07	12	33	15	434
UCEC	MUTYH	RAD21	co-occurrence	10.3952	4.82038e-07	12	33	15	434
UCEC	OLIG2	USP44	co-occurrence	10.3952	4.82038e-07	12	33	15	434
UCEC	COL2A1	IKZF3	co-occurrence	10.3952	4.82038e-07	12	15	33	434
UCEC	COL2A1	SS18L1	co-occurrence	10.3952	4.82038e-07	12	15	33	434
UCEC	POLG	MUTYH	co-occurrence	10.3952	4.82038e-07	12	15	33	434
UCEC	TSC2	DEK	co-occurrence	10.3952	4.82038e-07	12	15	33	434
UCEC	TSC2	FANCC	co-occurrence	10.3952	4.82038e-07	12	15	33	434
UCEC	TSC2	FIP1L1	co-occurrence	10.3952	4.82038e-07	12	15	33	434
UCEC	TSC2	HOXA11	co-occurrence	10.3952	4.82038e-07	12	15	33	434
UCEC	CDH1	SFRP4	co-occurrence	10.3952	4.82038e-07	12	15	33	434
UCEC	COL1A1	IKZF3	co-occurrence	10.3952	4.82038e-07	12	15	33	434
UCEC	CYLD	SS18L1	co-occurrence	10.3952	4.82038e-07	12	15	33	434
UCEC	DDX10	LASP1	co-occurrence	10.3952	4.82038e-07	12	15	33	434
UCEC	DDX10	OLIG2	co-occurrence	10.3952	4.82038e-07	12	15	33	434
UCEC	EBF1	OLIG2	co-occurrence	10.3952	4.82038e-07	12	15	33	434
UCEC	ERBB2	HOXA11	co-occurrence	10.3952	4.82038e-07	12	15	33	434
UCEC	GPC5	OLIG2	co-occurrence	10.3952	4.82038e-07	12	15	33	434
UCEC	PRKCB	SS18L1	co-occurrence	10.3952	4.82038e-07	12	15	33	434
STAD	ACVR2A	IL7R	co-occurrence	6.08218	4.82094e-07	18	28	59	556
STAD	EPHA7	VAV1	co-occurrence	6.08218	4.82094e-07	18	28	59	556
STAD	RNF43	SND1	co-occurrence	6.0181	4.82216e-07	18	33	51	559
STAD	RNF43	WRN	co-occurrence	6.0181	4.82216e-07	18	33	51	559
PRAD	BIRC6	CTNND2	co-occurrence	4.83165	4.82287e-07	24	109	26	573
SKCM	GLI1	KDM5A	co-occurrence	5.27376	4.82326e-07	20	51	50	665
SKCM	GLI1	TSHR	co-occurrence	5.27376	4.82326e-07	20	51	50	665
COADREAD	LRP1B	NUP214	co-occurrence	3.45229	4.82534e-07	36	45	225	969
UCEC	PTPRT	RPL22	co-occurrence	4.75579	4.82548e-07	25	36	55	378
STAD	ARID2	ZNF521	co-occurrence	4.29167	4.82638e-07	27	79	41	514
COADREAD	EP300	SNX29	co-occurrence	5.52701	4.82869e-07	18	47	80	1130
COADREAD	LATS2	ROBO2	co-occurrence	4.50833	4.8305e-07	23	127	44	1081
COADREAD	CHD4	BCL11A	co-occurrence	4.50833	4.8305e-07	23	44	127	1081
COADREAD	CHD4	BRD3	co-occurrence	4.50833	4.8305e-07	23	44	127	1081
COADREAD	CHD4	LATS2	co-occurrence	4.50833	4.8305e-07	23	44	127	1081
COADREAD	ROBO2	STAG1	co-occurrence	4.50833	4.8305e-07	23	44	127	1081
UCEC	MSH2	CCNB1IP1	co-occurrence	11.76	4.83335e-07	11	14	29	440
UCEC	MSH2	SH3GL1	co-occurrence	11.76	4.83335e-07	11	14	29	440
UCEC	MSH2	TRAF7	co-occurrence	11.76	4.83335e-07	11	14	29	440
UCEC	MYB	ATF1	co-occurrence	11.76	4.83335e-07	11	14	29	440
UCEC	PPFIBP1	CDX2	co-occurrence	11.76	4.83335e-07	11	14	29	440
UCEC	PSIP1	MALT1	co-occurrence	11.76	4.83335e-07	11	14	29	440
UCEC	SMAD4	ALDH2	co-occurrence	11.76	4.83335e-07	11	14	29	440
UCEC	SMAD4	TRAF7	co-occurrence	11.76	4.83335e-07	11	14	29	440
UCEC	TCF12	BCL2	co-occurrence	11.76	4.83335e-07	11	14	29	440
UCEC	TCF12	CDX2	co-occurrence	11.76	4.83335e-07	11	14	29	440
UCEC	TCF12	SH3GL1	co-occurrence	11.76	4.83335e-07	11	14	29	440
UCEC	ACSL6	ALDH2	co-occurrence	11.76	4.83335e-07	11	14	29	440
UCEC	ACSL6	MALT1	co-occurrence	11.76	4.83335e-07	11	14	29	440
UCEC	BCR	SH3GL1	co-occurrence	11.76	4.83335e-07	11	14	29	440
UCEC	DDR2	KEAP1	co-occurrence	11.76	4.83335e-07	11	14	29	440
UCEC	DGCR8	MALT1	co-occurrence	11.76	4.83335e-07	11	14	29	440
UCEC	DGCR8	TPM3	co-occurrence	11.76	4.83335e-07	11	14	29	440
UCEC	JAK3	SH3GL1	co-occurrence	11.76	4.83335e-07	11	14	29	440
UCEC	JAK3	TPM3	co-occurrence	11.76	4.83335e-07	11	14	29	440
UCEC	MACC1	SH3GL1	co-occurrence	11.76	4.83335e-07	11	14	29	440
UCEC	MLLT6	TPM3	co-occurrence	11.76	4.83335e-07	11	14	29	440
UCEC	MLLT6	WIF1	co-occurrence	11.76	4.83335e-07	11	14	29	440
UCEC	PIM1	PSIP1	co-occurrence	11.76	4.83335e-07	11	29	14	440
UCEC	PIM1	ACSL6	co-occurrence	11.76	4.83335e-07	11	29	14	440
UCEC	PIM1	MACC1	co-occurrence	11.76	4.83335e-07	11	29	14	440
UCEC	PIM1	MAPK1	co-occurrence	11.76	4.83335e-07	11	29	14	440
UCEC	PIM1	MLLT6	co-occurrence	11.76	4.83335e-07	11	29	14	440
UCEC	PIM1	PWWP2A	co-occurrence	11.76	4.83335e-07	11	29	14	440
UCEC	YWHAE	ACSL6	co-occurrence	11.76	4.83335e-07	11	29	14	440
UCEC	ALDH2	DGCR8	co-occurrence	11.76	4.83335e-07	11	29	14	440
UCEC	ATF1	MAPK1	co-occurrence	11.76	4.83335e-07	11	29	14	440
UCEC	BCL2	MAPK1	co-occurrence	11.76	4.83335e-07	11	29	14	440
UCEC	CALR	DGCR8	co-occurrence	11.76	4.83335e-07	11	29	14	440
UCEC	CALR	MAPK1	co-occurrence	11.76	4.83335e-07	11	29	14	440
UCEC	CALR	ZNF429	co-occurrence	11.76	4.83335e-07	11	29	14	440
UCEC	CCNB1IP1	DDR2	co-occurrence	11.76	4.83335e-07	11	29	14	440
UCEC	CCNB1IP1	MAPK1	co-occurrence	11.76	4.83335e-07	11	29	14	440
UCEC	CCNB1IP1	PWWP2A	co-occurrence	11.76	4.83335e-07	11	29	14	440
UCEC	CDX2	MACC1	co-occurrence	11.76	4.83335e-07	11	29	14	440
UCEC	CDX2	MAPK1	co-occurrence	11.76	4.83335e-07	11	29	14	440
UCEC	KEAP1	MAPK1	co-occurrence	11.76	4.83335e-07	11	29	14	440
UCEC	KEAP1	ZNF429	co-occurrence	11.76	4.83335e-07	11	29	14	440
UCEC	SH3GL1	ZNF429	co-occurrence	11.76	4.83335e-07	11	29	14	440
STAD	APC	PTEN	co-occurrence	5.01903	4.83339e-07	22	37	64	538
STAD	APC	USP9X	co-occurrence	5.01903	4.83339e-07	22	37	64	538
STAD	ATM	PTPRB	co-occurrence	5.01903	4.83339e-07	22	37	64	538
STAD	NTRK3	NCOA2	co-occurrence	5.01903	4.83339e-07	22	37	64	538
STAD	NTRK3	NUP98	co-occurrence	5.01903	4.83339e-07	22	37	64	538
UCEC	COL2A1	BCL7A	co-occurrence	8.33984	4.83454e-07	14	23	31	426
UCEC	COL2A1	SLC45A3	co-occurrence	8.33984	4.83454e-07	14	23	31	426
UCEC	TSC2	USP8	co-occurrence	8.33984	4.83454e-07	14	23	31	426
UCEC	TSC2	CSF1R	co-occurrence	8.33984	4.83454e-07	14	23	31	426
UCEC	TSC2	HOOK3	co-occurrence	8.33984	4.83454e-07	14	23	31	426
UCEC	ACVR1	CSF3R	co-occurrence	8.33984	4.83454e-07	14	23	31	426
UCEC	ACVR1	ERG	co-occurrence	8.33984	4.83454e-07	14	23	31	426
UCEC	BTK	CHEK2	co-occurrence	8.33984	4.83454e-07	14	23	31	426
UCEC	BTK	ETV6	co-occurrence	8.33984	4.83454e-07	14	23	31	426
UCEC	CDH1	HOOK3	co-occurrence	8.33984	4.83454e-07	14	23	31	426
UCEC	ARNT	CDH1	co-occurrence	8.33984	4.83454e-07	14	31	23	426
UCEC	ARNT	USP44	co-occurrence	8.33984	4.83454e-07	14	31	23	426
UCEC	CDK6	TSC2	co-occurrence	8.33984	4.83454e-07	14	31	23	426
UCEC	CPEB3	POLG	co-occurrence	8.33984	4.83454e-07	14	31	23	426
UCEC	BCL7A	CDH1	co-occurrence	8.33984	4.83454e-07	14	31	23	426
UCEC	BCL7A	EBF1	co-occurrence	8.33984	4.83454e-07	14	31	23	426
UCEC	BCL7A	GPC5	co-occurrence	8.33984	4.83454e-07	14	31	23	426
UCEC	BCL7A	USP44	co-occurrence	8.33984	4.83454e-07	14	31	23	426
UCEC	CHEK2	EBF1	co-occurrence	8.33984	4.83454e-07	14	31	23	426
UCEC	CSF3R	ERBB2	co-occurrence	8.33984	4.83454e-07	14	31	23	426
UCEC	ETV6	USP44	co-occurrence	8.33984	4.83454e-07	14	31	23	426
SKCM	CBLB	CYP2C8	co-occurrence	4.1806	4.83475e-07	27	90	45	624
COADREAD	FAM47C	USP9X	co-occurrence	3.99931	4.8385e-07	26	81	88	1080
STAD	EIF3E	FLT4	co-occurrence	8.05659	4.8411e-07	14	48	21	578
STAD	FLT4	IRF4	co-occurrence	8.05659	4.8411e-07	14	21	48	578
UCEC	RECQL4	HOXA13	co-occurrence	9.16364	4.84241e-07	13	21	29	431
UCEC	RECQL4	PAX7	co-occurrence	9.16364	4.84241e-07	13	21	29	431
UCEC	TOP1	FGFR1OP	co-occurrence	9.16364	4.84241e-07	13	21	29	431
UCEC	ELN	FGFR1OP	co-occurrence	9.16364	4.84241e-07	13	21	29	431
UCEC	ELN	PAX7	co-occurrence	9.16364	4.84241e-07	13	21	29	431
UCEC	MAX	ZBTB16	co-occurrence	9.16364	4.84241e-07	13	21	29	431
UCEC	IL21R	ELN	co-occurrence	9.16364	4.84241e-07	13	29	21	431
UCEC	IL21R	MB21D2	co-occurrence	9.16364	4.84241e-07	13	29	21	431
UCEC	LMNA	MB21D2	co-occurrence	9.16364	4.84241e-07	13	29	21	431
UCEC	LMNA	RABEP1	co-occurrence	9.16364	4.84241e-07	13	29	21	431
UCEC	FGFR1OP	HLF	co-occurrence	9.16364	4.84241e-07	13	29	21	431
UCEC	FGFR1OP	MLLT1	co-occurrence	9.16364	4.84241e-07	13	29	21	431
UCEC	FNBP1	MAX	co-occurrence	9.16364	4.84241e-07	13	29	21	431
UCEC	NRAS	PTPN11	co-occurrence	9.16364	4.84241e-07	13	29	21	431
UCEC	NRAS	RABEP1	co-occurrence	9.16364	4.84241e-07	13	29	21	431
COADREAD	NSD1	PREX2	co-occurrence	4.15094	4.84327e-07	25	110	60	1080
COADREAD	GRIN2A	EGFR	co-occurrence	4.15094	4.84327e-07	25	60	110	1080
STAD	BLM	PTPRK	co-occurrence	6.87749	4.84394e-07	16	53	25	567
STAD	ABL1	PDE4DIP	co-occurrence	6.96014	4.84463e-07	16	59	22	564
STAD	ELL	SMARCA4	co-occurrence	6.96014	4.84463e-07	16	59	22	564
STAD	IGF2BP2	PDE4DIP	co-occurrence	6.96014	4.84463e-07	16	59	22	564
STAD	PIK3R1	SMARCA4	co-occurrence	6.96014	4.84463e-07	16	59	22	564
SKCM	CTNND2	NACA	co-occurrence	3.1548	4.84583e-07	45	66	120	555
UCEC	DDX5	FLT3	co-occurrence	9.48889	4.84728e-07	13	41	14	426
UCEC	HOXA11	MITF	co-occurrence	9.48889	4.84728e-07	13	41	14	426
UCEC	JUN	MITF	co-occurrence	9.48889	4.84728e-07	13	41	14	426
UCEC	ASXL2	DDX5	co-occurrence	9.48889	4.84728e-07	13	14	41	426
UCEC	ASXL2	FIP1L1	co-occurrence	9.48889	4.84728e-07	13	14	41	426
UCEC	ASXL2	HOXA11	co-occurrence	9.48889	4.84728e-07	13	14	41	426
UCEC	ASXL2	SS18L1	co-occurrence	9.48889	4.84728e-07	13	14	41	426
UCEC	DROSHA	JUN	co-occurrence	9.48889	4.84728e-07	13	14	41	426
UCEC	FLT3	OLIG2	co-occurrence	9.48889	4.84728e-07	13	14	41	426
UCEC	AFF4	MYC	co-occurrence	9.29012	4.84738e-07	13	17	35	429
UCEC	AFF4	TNFAIP3	co-occurrence	9.29012	4.84738e-07	13	17	35	429
UCEC	ARHGEF10L	MYC	co-occurrence	9.29012	4.84738e-07	13	17	35	429
UCEC	ARHGEF10L	TNFAIP3	co-occurrence	9.29012	4.84738e-07	13	17	35	429
UCEC	FOXO1	STAT6	co-occurrence	9.29012	4.84738e-07	13	17	35	429
UCEC	FOXO1	TNFAIP3	co-occurrence	9.29012	4.84738e-07	13	17	35	429
UCEC	PER1	TNFAIP3	co-occurrence	9.29012	4.84738e-07	13	17	35	429
UCEC	BRAF	CARS	co-occurrence	9.29012	4.84738e-07	13	35	17	429
UCEC	BRAF	PER1	co-occurrence	9.29012	4.84738e-07	13	35	17	429
UCEC	BUB1B	XPO1	co-occurrence	9.29012	4.84738e-07	13	35	17	429
UCEC	GNAQ	PER1	co-occurrence	9.29012	4.84738e-07	13	35	17	429
UCEC	HOXA9	XPO1	co-occurrence	9.29012	4.84738e-07	13	35	17	429
UCEC	MYC	PER1	co-occurrence	9.29012	4.84738e-07	13	35	17	429
UCEC	MYC	XPO1	co-occurrence	9.29012	4.84738e-07	13	35	17	429
UCEC	SKI	XPO1	co-occurrence	9.29012	4.84738e-07	13	35	17	429
UCEC	STAT6	STIL	co-occurrence	9.29012	4.84738e-07	13	35	17	429
UCEC	STAT6	XPO1	co-occurrence	9.29012	4.84738e-07	13	35	17	429
STAD	AFF1	CDH10	co-occurrence	5.4588	4.84852e-07	21	88	23	529
STAD	FAT4	TSC2	co-occurrence	4.14854	4.84929e-07	33	25	144	459
SKCM	RNF213	UBR5	co-occurrence	3.47873	4.84959e-07	36	58	105	587
COADREAD	PTPRD	BCR	co-occurrence	5.22263	4.85049e-07	19	55	76	1125
SKCM	CAMTA1	TPR	co-occurrence	4.40479	4.8505e-07	25	46	79	636
SKCM	KIAA1549	PRDM1	co-occurrence	4.29545	4.85073e-07	26	44	87	629
UCEC	BAP1	SKI	co-occurrence	11.5565	4.85151e-07	11	19	22	442
UCEC	BARD1	BRAF	co-occurrence	11.5565	4.85151e-07	11	19	22	442
UCEC	BARD1	HOXA9	co-occurrence	11.5565	4.85151e-07	11	19	22	442
UCEC	BARD1	TNFAIP3	co-occurrence	11.5565	4.85151e-07	11	19	22	442
UCEC	FKBP9	TRIM24	co-occurrence	11.5565	4.85151e-07	11	19	22	442
UCEC	FKBP9	BUB1B	co-occurrence	11.5565	4.85151e-07	11	19	22	442
UCEC	FKBP9	FAS	co-occurrence	11.5565	4.85151e-07	11	19	22	442
UCEC	FKBP9	MPL	co-occurrence	11.5565	4.85151e-07	11	19	22	442
UCEC	FKBP9	SKI	co-occurrence	11.5565	4.85151e-07	11	19	22	442
UCEC	FKBP9	STAT6	co-occurrence	11.5565	4.85151e-07	11	19	22	442
UCEC	FKBP9	STRN	co-occurrence	11.5565	4.85151e-07	11	19	22	442
UCEC	IL7R	FGFR3	co-occurrence	11.5565	4.85151e-07	11	19	22	442
UCEC	IL7R	HOXA9	co-occurrence	11.5565	4.85151e-07	11	19	22	442
UCEC	IL7R	RAP1GDS1	co-occurrence	11.5565	4.85151e-07	11	19	22	442
UCEC	BMPR1A	RAD51B	co-occurrence	11.5565	4.85151e-07	11	19	22	442
UCEC	BMPR1A	SKI	co-occurrence	11.5565	4.85151e-07	11	19	22	442
UCEC	BMPR1A	SMO	co-occurrence	11.5565	4.85151e-07	11	19	22	442
UCEC	BMPR1A	STRN	co-occurrence	11.5565	4.85151e-07	11	19	22	442
UCEC	BMPR1A	TNFAIP3	co-occurrence	11.5565	4.85151e-07	11	19	22	442
UCEC	CD28	GNAQ	co-occurrence	11.5565	4.85151e-07	11	19	22	442
UCEC	CD28	MPL	co-occurrence	11.5565	4.85151e-07	11	19	22	442
UCEC	CD28	STRN	co-occurrence	11.5565	4.85151e-07	11	19	22	442
UCEC	ELL	FGFR3	co-occurrence	11.5565	4.85151e-07	11	19	22	442
UCEC	ELL	MPL	co-occurrence	11.5565	4.85151e-07	11	19	22	442
UCEC	ELL	SMO	co-occurrence	11.5565	4.85151e-07	11	19	22	442
UCEC	FCRL4	GNAQ	co-occurrence	11.5565	4.85151e-07	11	19	22	442
UCEC	FCRL4	HOXA9	co-occurrence	11.5565	4.85151e-07	11	19	22	442
UCEC	FCRL4	MYC	co-occurrence	11.5565	4.85151e-07	11	19	22	442
UCEC	KCNJ5	RAD51B	co-occurrence	11.5565	4.85151e-07	11	19	22	442
UCEC	KCNJ5	STAT6	co-occurrence	11.5565	4.85151e-07	11	19	22	442
UCEC	MYCN	RAD51B	co-occurrence	11.5565	4.85151e-07	11	19	22	442
UCEC	MYCN	RAP1GDS1	co-occurrence	11.5565	4.85151e-07	11	19	22	442
UCEC	PMS1	STAT6	co-occurrence	11.5565	4.85151e-07	11	19	22	442
UCEC	STAT5B	STRN	co-occurrence	11.5565	4.85151e-07	11	19	22	442
UCEC	BRAF	CD28	co-occurrence	11.5565	4.85151e-07	11	22	19	442
UCEC	BRAF	TFRC	co-occurrence	11.5565	4.85151e-07	11	22	19	442
UCEC	BUB1B	LCP1	co-occurrence	11.5565	4.85151e-07	11	22	19	442
UCEC	DAXX	STAT5B	co-occurrence	11.5565	4.85151e-07	11	22	19	442
UCEC	FAS	STAT5B	co-occurrence	11.5565	4.85151e-07	11	22	19	442
UCEC	FGFR3	LCP1	co-occurrence	11.5565	4.85151e-07	11	22	19	442
UCEC	FGFR3	MYCN	co-occurrence	11.5565	4.85151e-07	11	22	19	442
UCEC	FGFR3	TFRC	co-occurrence	11.5565	4.85151e-07	11	22	19	442
UCEC	GNAQ	GOPC	co-occurrence	11.5565	4.85151e-07	11	22	19	442
UCEC	MPL	TFRC	co-occurrence	11.5565	4.85151e-07	11	22	19	442
UCEC	MYC	VTI1A	co-occurrence	11.5565	4.85151e-07	11	22	19	442
UCEC	RAD51B	VTI1A	co-occurrence	11.5565	4.85151e-07	11	22	19	442
UCEC	RSPO3	VTI1A	co-occurrence	11.5565	4.85151e-07	11	22	19	442
UCEC	STAT6	TFRC	co-occurrence	11.5565	4.85151e-07	11	22	19	442
SKCM	ERG	MET	co-occurrence	4.69565	4.85263e-07	23	71	45	647
SKCM	POLQ	BCL9	co-occurrence	4.69565	4.85263e-07	23	45	71	647
SKCM	UBR5	ERG	co-occurrence	4.69565	4.85263e-07	23	45	71	647
SKCM	CNOT3	TNC	co-occurrence	4.89583	4.85294e-07	24	129	23	610
COADREAD	CNTNAP2	FANCD2	co-occurrence	4.82521	4.85395e-07	21	46	106	1102
COADREAD	CNTNAP2	BCL11A	co-occurrence	4.82521	4.85395e-07	21	46	106	1102
COADREAD	CNTNAP2	BRD3	co-occurrence	4.82521	4.85395e-07	21	46	106	1102
COADREAD	BRD3	CARD11	co-occurrence	4.82521	4.85395e-07	21	106	46	1102
UCEC	CTNND1	FUS	co-occurrence	7.31354	4.85928e-07	16	19	47	412
UCEC	CTNND1	SMARCE1	co-occurrence	7.31354	4.85928e-07	16	19	47	412
UCEC	PPARG	PTPRK	co-occurrence	7.31354	4.85928e-07	16	47	19	412
COADREAD	PTPRD	BRD3	co-occurrence	5.51487	4.8602e-07	18	49	77	1131
COADREAD	FANCD2	SETBP1	co-occurrence	5.51487	4.8602e-07	18	77	49	1131
COADREAD	BRD3	SETBP1	co-occurrence	5.51487	4.8602e-07	18	77	49	1131
BCC	PTPRC	ZEB1	co-occurrence	7.53261	4.86532e-07	17	23	22	230
UCEC	KMT2C	DDR2	co-occurrence	5.44269	4.86722e-07	24	16	96	358
COADREAD	FANCD2	MUC16	co-occurrence	3.62963	4.86769e-07	41	362	26	846
COADREAD	LIFR	TPR	co-occurrence	5.49643	4.86797e-07	18	69	55	1133
SKCM	AXIN1	TRRAP	co-occurrence	4.94	4.87047e-07	25	154	19	588
SKCM	ARID1A	PTCH1	co-occurrence	5.08944	4.87273e-07	21	39	70	656
NSCLC	CTNND2	LRP1B	co-occurrence	3.39671	4.87485e-07	52	150	30	299
SKCM	TRIM24	PRKCB	co-occurrence	5.16667	4.87733e-07	21	83	32	650
UCEC	ARHGEF12	NFE2L2	co-occurrence	5.44841	4.87759e-07	21	40	38	395
UCEC	BCL9	NFE2L2	co-occurrence	5.44841	4.87759e-07	21	40	38	395
COADREAD	ROBO2	SPEN	co-occurrence	3.48778	4.87844e-07	33	85	117	1040
STAD	ARHGAP5	GATA3	co-occurrence	9.66875	4.88011e-07	12	24	31	594
STAD	BRD3	CUL3	co-occurrence	9.66875	4.88011e-07	12	24	31	594
STAD	BRD3	MLH1	co-occurrence	9.66875	4.88011e-07	12	24	31	594
STAD	BRD3	RSPO3	co-occurrence	9.66875	4.88011e-07	12	24	31	594
STAD	BRD3	TCEA1	co-occurrence	9.66875	4.88011e-07	12	24	31	594
STAD	BRD4	GATA3	co-occurrence	9.66875	4.88011e-07	12	24	31	594
STAD	BRD4	MLH1	co-occurrence	9.66875	4.88011e-07	12	24	31	594
STAD	BRD4	RSPO3	co-occurrence	9.66875	4.88011e-07	12	24	31	594
STAD	CIC	NBN	co-occurrence	9.66875	4.88011e-07	12	24	31	594
SKCM	CARD11	CDH11	co-occurrence	3.68622	4.8812e-07	33	48	111	594
SKCM	CLTC	PDE4DIP	co-occurrence	4.3438	4.88183e-07	30	162	24	570
UCEC	PTEN	DROSHA	co-occurrence	7.52143	4.88262e-07	51	3	279	161
STAD	AR	EGFR	co-occurrence	5.21709	4.88546e-07	21	36	61	543
LUAD	FAT4	PTPRD	co-occurrence	2.7768	4.88558e-07	53	121	116	733
STAD	RNF213	RSPO2	co-occurrence	4.95059	4.88898e-07	23	29	84	525
STAD	ESR1	SPEN	co-occurrence	4.639	4.88996e-07	24	60	46	531
UCEC	UBR5	YWHAE	co-occurrence	9.07895	4.89124e-07	14	11	56	413
UCEC	UBR5	CCNB1IP1	co-occurrence	9.07895	4.89124e-07	14	11	56	413
UCEC	FAM47C	KEAP1	co-occurrence	9.07895	4.89124e-07	14	11	56	413
UCEC	FAM47C	SH3GL1	co-occurrence	9.07895	4.89124e-07	14	11	56	413
UCEC	SMARCA4	TPM3	co-occurrence	9.07895	4.89124e-07	14	11	56	413
UCEC	YWHAE	FAM47C	co-occurrence	9.07895	4.89124e-07	14	56	11	413
STAD	BCLAF1	SMARCA4	co-occurrence	5.71723	4.8918e-07	19	56	33	553
SKCM	IL7R	PDGFRB	co-occurrence	3.875	4.89342e-07	30	50	95	611
SKCM	ZFHX3	PDGFRB	co-occurrence	3.875	4.89342e-07	30	50	95	611
PRAD	NTRK3	WNK2	co-occurrence	6.92143	4.8982e-07	16	21	69	626
SKCM	PPFIBP1	CLTCL1	co-occurrence	6.68276	4.90039e-07	16	59	28	683
SKCM	PPFIBP1	MED12	co-occurrence	6.68276	4.90039e-07	16	59	28	683
COADREAD	CIC	SETD2	co-occurrence	4.96622	4.90166e-07	20	63	73	1119
STAD	CREBBP	GPC5	co-occurrence	4.07229	4.90462e-07	29	82	44	506
UCEC	EGFR	KRAS	co-occurrence	4.65426	4.90469e-07	29	93	23	349
UCEC	DCAF12L2	MAP2K2	co-occurrence	10.4481	4.90912e-07	12	14	35	433
UCEC	DCAF12L2	PDGFB	co-occurrence	10.4481	4.90912e-07	12	14	35	433
UCEC	LZTR1	CANT1	co-occurrence	10.4481	4.90912e-07	12	14	35	433
UCEC	LZTR1	HSP90AA1	co-occurrence	10.4481	4.90912e-07	12	14	35	433
UCEC	LZTR1	SSX1	co-occurrence	10.4481	4.90912e-07	12	14	35	433
UCEC	CDC73	CRTC3	co-occurrence	10.4481	4.90912e-07	12	14	35	433
UCEC	ECT2L	XPC	co-occurrence	10.4481	4.90912e-07	12	14	35	433
UCEC	NCOA2	PDGFB	co-occurrence	10.4481	4.90912e-07	12	14	35	433
UCEC	ERCC2	TCF7L2	co-occurrence	10.4481	4.90912e-07	12	35	14	433
UCEC	MAP2K2	TCF7L2	co-occurrence	10.4481	4.90912e-07	12	35	14	433
UCEC	CASP3	KTN1	co-occurrence	10.4481	4.90912e-07	12	35	14	433
UCEC	CXCR4	KTN1	co-occurrence	10.4481	4.90912e-07	12	35	14	433
UCEC	HSP90AA1	TCF7L2	co-occurrence	10.4481	4.90912e-07	12	35	14	433
UCEC	SRC	TCF7L2	co-occurrence	10.4481	4.90912e-07	12	35	14	433
SKCM	CDH11	CREB3L2	co-occurrence	6.7465	4.90943e-07	16	25	65	680
SKCM	CDH11	TEC	co-occurrence	6.7465	4.90943e-07	16	25	65	680
UCEC	NBEA	MYCN	co-occurrence	6.5812	4.91343e-07	19	14	77	384
SKCM	CNTNAP2	GLI1	co-occurrence	3.62772	4.9141e-07	39	31	183	533
SKCM	CBLB	SF3B1	co-occurrence	5.83818	4.91683e-07	18	39	54	675
STAD	ALK	CDH17	co-occurrence	6.59289	4.91907e-07	17	21	68	555
STAD	ALK	ELL	co-occurrence	6.59289	4.91907e-07	17	21	68	555
STAD	CTNNA2	NUMA1	co-occurrence	4.48649	4.91962e-07	27	27	110	497
SKCM	CLTCL1	DCC	co-occurrence	3.43706	4.9204e-07	45	214	30	497
SKCM	DCC	ITK	co-occurrence	3.43706	4.9204e-07	45	30	214	497
SKCM	DCC	WRN	co-occurrence	3.43706	4.9204e-07	45	30	214	497
STAD	PRRX1	PTPRB	co-occurrence	7.31429	4.9211e-07	15	44	27	575
SKCM	FLT3	PRKCB	co-occurrence	3.7264	4.92337e-07	32	72	73	609
COADREAD	COL2A1	ROBO2	co-occurrence	4.18149	4.92504e-07	25	125	52	1073
STAD	NCOR2	SALL4	co-occurrence	6.22394	4.92563e-07	18	22	72	549
STAD	NCOR2	KDM5A	co-occurrence	4.83258	4.92654e-07	23	38	67	533
STAD	RUNX1T1	BRD3	co-occurrence	6.13403	4.92774e-07	18	25	65	553
STAD	ARHGAP5	PRKCB	co-occurrence	6.13403	4.92774e-07	18	65	25	553
STAD	BRD4	PRKCB	co-occurrence	6.13403	4.92774e-07	18	65	25	553
STAD	PAX3	SMARCA4	co-occurrence	5.42763	4.92849e-07	20	55	37	549
UCEC	ARHGAP35	PDGFRB	co-occurrence	5.21542	4.9356e-07	24	20	83	367
COADREAD	ANK1	AR	co-occurrence	3.91919	4.93728e-07	27	62	120	1066
STAD	FGFR2	LRP1B	co-occurrence	4.8803	4.9442e-07	35	222	12	392
STAD	LATS2	LRP1B	co-occurrence	4.8803	4.9442e-07	35	222	12	392
STAD	LRP1B	MN1	co-occurrence	4.8803	4.9442e-07	35	12	222	392
STAD	LRP1B	ZMYM2	co-occurrence	4.8803	4.9442e-07	35	12	222	392
STAD	EXT1	POLE	co-occurrence	5.67347	4.94482e-07	19	48	39	555
STAD	GLI1	IL7R	co-occurrence	8.66176	4.94547e-07	13	33	27	588
STAD	FGFR1	KTN1	co-occurrence	8.66176	4.94547e-07	13	33	27	588
STAD	IL7R	SEPT9	co-occurrence	8.66176	4.94547e-07	13	27	33	588
STAD	CDH11	SETBP1	co-occurrence	3.94531	4.94708e-07	31	63	63	504
COADREAD	ERBB3	RNF43	co-occurrence	3.90961	4.94843e-07	27	115	65	1068
COADREAD	CHD2	ROBO2	co-occurrence	4.33071	4.9486e-07	24	126	48	1077
COADREAD	CHD4	KAT6B	co-occurrence	4.33071	4.9486e-07	24	48	126	1077
BCC	BAZ1A	USP6	co-occurrence	15.9375	4.94924e-07	10	21	7	254
BCC	IRF4	USP6	co-occurrence	15.9375	4.94924e-07	10	21	7	254
BCC	SND1	KAT6B	co-occurrence	15.6444	4.94979e-07	10	19	8	255
BCC	CNBD1	CYP2C8	co-occurrence	15.6444	4.94979e-07	10	8	19	255
BCC	CNBD1	MLLT6	co-occurrence	15.6444	4.94979e-07	10	8	19	255
COADREAD	MLLT3	PTPRB	co-occurrence	5.81006	4.95147e-07	17	60	57	1141
STAD	CTNNB1	UBR5	co-occurrence	4.85845	4.95213e-07	23	72	35	531
STAD	MUC4	UBR5	co-occurrence	4.85845	4.95213e-07	23	72	35	531
COADREAD	GRIN2A	BCR	co-occurrence	4.45201	4.95649e-07	23	51	112	1089
STAD	GRIN2A	CSF1R	co-occurrence	5.66114	4.95748e-07	20	23	82	536
UCEC	ZFHX3	PRKACA	co-occurrence	6.6125	4.95776e-07	22	9	119	344
STAD	CSMD3	KIT	co-occurrence	4.53364	4.95892e-07	36	14	215	396
UCEC	BCL7A	CBLB	co-occurrence	7.70709	4.95966e-07	15	37	22	420
COADREAD	NF1	PTPRK	co-occurrence	4.25432	4.96002e-07	24	68	92	1091
SKCM	CHD4	ARHGAP26	co-occurrence	5.06863	4.96314e-07	21	41	67	657
NSCLC	NTRK3	LCK	co-occurrence	8.0452	4.96341e-07	15	14	58	444
SKCM	CBLB	KAT6B	co-occurrence	4.84249	4.96376e-07	22	60	50	654
STAD	ATP2B3	DDX10	co-occurrence	6.75278	4.96389e-07	16	35	39	571
STAD	SND1	ATP2B3	co-occurrence	6.75278	4.96389e-07	16	39	35	571
STAD	DDX10	IKZF1	co-occurrence	6.75278	4.96389e-07	16	39	35	571
SKCM	CIITA	PAX7	co-occurrence	6.32864	4.96752e-07	17	26	70	673
STAD	ETV1	FBXW7	co-occurrence	6.08525	4.96868e-07	18	61	27	555
SKCM	ALK	BRIP1	co-occurrence	4.42105	4.96995e-07	26	32	113	615
SKCM	ALK	TSC1	co-occurrence	4.42105	4.96995e-07	26	32	113	615
BCC	MYH11	NCOR2	co-occurrence	8.05263	4.97048e-07	16	18	25	233
BCC	NCOR2	RGS7	co-occurrence	8.05263	4.97048e-07	16	25	18	233
UCEC	RNF43	ELL	co-occurrence	6.7808	4.9717e-07	18	15	68	393
UCEC	BCL11B	KCNJ5	co-occurrence	6.7808	4.9717e-07	18	15	68	393
PRAD	TCF12	EPHA3	co-occurrence	4.96581	4.97325e-07	23	103	26	580
COADREAD	CTNND2	SPEN	co-occurrence	3.69097	4.97444e-07	29	89	95	1062
SKCM	AXIN1	ERC1	co-occurrence	9.37576	4.97475e-07	12	29	32	713
COADREAD	QKI	USP9X	co-occurrence	4.76174	4.97504e-07	21	86	58	1110
SKCM	KMT2D	CIC	co-occurrence	3.83708	4.97582e-07	34	36	141	575
SKCM	ERBB4	GATA3	co-occurrence	5.17757	4.97624e-07	24	17	157	588
UCEC	MED12	SIX2	co-occurrence	7.21925	4.97895e-07	18	11	83	382
COADREAD	PAX3	TNC	co-occurrence	4.45627	4.97907e-07	23	114	50	1088
SKCM	APC	EPHA7	co-occurrence	3.1831	4.97926e-07	43	109	70	564
COADREAD	NOTCH1	IRS4	co-occurrence	3.47895	4.97973e-07	33	83	120	1039
UCEC	LMNA	QKI	co-occurrence	6.70588	4.98117e-07	18	65	16	395
UCEC	CDK6	KRAS	co-occurrence	5.744	4.98179e-07	23	99	14	358
UCEC	ERG	KRAS	co-occurrence	5.744	4.98179e-07	23	99	14	358
NSCLC	NCOR1	DROSHA	co-occurrence	8.98077	4.98183e-07	13	27	25	466
SKCM	CBLB	TET2	co-occurrence	5.52263	4.98264e-07	19	44	53	670
SKCM	PML	TET2	co-occurrence	5.52263	4.98264e-07	19	44	53	670
UCEC	LMNA	RUNX1	co-occurrence	7.79535	4.98271e-07	15	42	19	418
PRAD	IKZF1	SETBP1	co-occurrence	6.23684	4.98307e-07	17	47	37	631
PRAD	CDH11	IKZF1	co-occurrence	6.23684	4.98307e-07	17	37	47	631
STAD	NCOR2	WT1	co-occurrence	5.84402	4.9849e-07	19	25	71	546
UCEC	FGFR2	ETNK1	co-occurrence	5.45714	4.98624e-07	22	22	69	381
UCEC	FGFR2	FGFR1	co-occurrence	5.45714	4.98624e-07	22	22	69	381
SKCM	MYH9	JAK3	co-occurrence	5.3683	4.98779e-07	20	32	77	657
SKCM	BRCA2	FAT3	co-occurrence	2.93891	4.98957e-07	57	189	50	490
UCEC	ARID1A	CDKN1B	co-occurrence	7.79192	4.99163e-07	28	4	197	265
UCEC	ARID1A	TFEB	co-occurrence	7.79192	4.99163e-07	28	4	197	265
UCEC	CRTC1	PABPC1	co-occurrence	11.5065	4.99361e-07	11	21	20	442
UCEC	ATIC	KLF4	co-occurrence	11.5065	4.99361e-07	11	21	20	442
UCEC	ATIC	PABPC1	co-occurrence	11.5065	4.99361e-07	11	21	20	442
UCEC	ATIC	RBM15	co-occurrence	11.5065	4.99361e-07	11	21	20	442
UCEC	EED	TFEB	co-occurrence	11.5065	4.99361e-07	11	21	20	442
UCEC	ETV5	MLF1	co-occurrence	11.5065	4.99361e-07	11	21	20	442
UCEC	FBXO11	PATZ1	co-occurrence	11.5065	4.99361e-07	11	21	20	442
UCEC	IDH1	KLF4	co-occurrence	11.5065	4.99361e-07	11	21	20	442
UCEC	IDH1	MLF1	co-occurrence	11.5065	4.99361e-07	11	21	20	442
UCEC	IDH1	PABPC1	co-occurrence	11.5065	4.99361e-07	11	21	20	442
UCEC	IDH1	PATZ1	co-occurrence	11.5065	4.99361e-07	11	21	20	442
UCEC	IDH1	RBM15	co-occurrence	11.5065	4.99361e-07	11	21	20	442
UCEC	IDH1	TFEB	co-occurrence	11.5065	4.99361e-07	11	21	20	442
UCEC	P2RY8	REL	co-occurrence	11.5065	4.99361e-07	11	21	20	442
UCEC	SDHA	TFEB	co-occurrence	11.5065	4.99361e-07	11	21	20	442
UCEC	EZR	TMEM127	co-occurrence	11.5065	4.99361e-07	11	20	21	442
UCEC	EZR	ZNF331	co-occurrence	11.5065	4.99361e-07	11	20	21	442
UCEC	CDKN1B	PRKACA	co-occurrence	11.5065	4.99361e-07	11	20	21	442
UCEC	EIF1AX	PRF1	co-occurrence	11.5065	4.99361e-07	11	20	21	442
UCEC	MLF1	TMEM127	co-occurrence	11.5065	4.99361e-07	11	20	21	442
UCEC	PABPC1	PRKACA	co-occurrence	11.5065	4.99361e-07	11	20	21	442
UCEC	PABPC1	TMEM127	co-occurrence	11.5065	4.99361e-07	11	20	21	442
UCEC	PATZ1	PRKACA	co-occurrence	11.5065	4.99361e-07	11	20	21	442
STAD	MYH9	DDR2	co-occurrence	5.74402	4.99602e-07	19	30	61	551
UCEC	CREBBP	MAP2K2	co-occurrence	8.45833	4.99777e-07	15	11	63	405
UCEC	NCOR2	BIRC3	co-occurrence	8.45833	4.99777e-07	15	11	63	405
UCEC	NCOR2	CASP3	co-occurrence	8.45833	4.99777e-07	15	11	63	405
UCEC	NCOR2	CXCR4	co-occurrence	8.45833	4.99777e-07	15	11	63	405
UCEC	NCOR2	PDGFB	co-occurrence	8.45833	4.99777e-07	15	11	63	405
SKCM	NCOR2	AR	co-occurrence	4.59803	5.00093e-07	24	37	90	635
UCEC	GRM3	TFEB	co-occurrence	7.88652	5.00245e-07	15	17	46	416
UCEC	KIT	EIF1AX	co-occurrence	7.88652	5.00245e-07	15	17	46	416
UCEC	BRD3	TFEB	co-occurrence	7.88652	5.00245e-07	15	17	46	416
UCEC	PBRM1	RBM15	co-occurrence	7.88652	5.00245e-07	15	17	46	416
UCEC	EZR	NFE2L2	co-occurrence	7.88652	5.00245e-07	15	46	17	416
UCEC	CDKN1B	SETBP1	co-occurrence	7.88652	5.00245e-07	15	46	17	416
UCEC	EIF1AX	LATS2	co-occurrence	7.88652	5.00245e-07	15	46	17	416
SKCM	MYH9	KDM5A	co-occurrence	4.52562	5.00378e-07	24	47	73	642
UCEC	MUC4	TMEM127	co-occurrence	6.61111	5.00476e-07	21	10	107	356
PRAD	GRIN2A	AKAP9	co-occurrence	5.03247	5.00547e-07	24	20	131	557
STAD	RNF43	COL3A1	co-occurrence	6.38491	5.00796e-07	17	29	52	563
STAD	MYO5A	VAV1	co-occurrence	6.38491	5.00796e-07	17	29	52	563
STAD	IL7R	PTPRK	co-occurrence	6.38491	5.00796e-07	17	52	29	563
SKCM	MALAT1	NUMA1	co-occurrence	6.19091	5.00806e-07	17	35	54	680
UCEC	EP300	U2AF1	co-occurrence	7.82664	5.00904e-07	16	12	66	400
COADREAD	PTEN	ROBO2	co-occurrence	3.71311	5.01096e-07	29	121	69	1056
COADREAD	COL1A1	ROBO2	co-occurrence	3.71311	5.01096e-07	29	121	69	1056
UCEC	BAZ1A	SPOP	co-occurrence	5.48261	5.01158e-07	21	50	30	393
UCEC	GAS7	SPOP	co-occurrence	5.48261	5.01158e-07	21	50	30	393
UCEC	SEPT9	SPOP	co-occurrence	5.48261	5.01158e-07	21	50	30	393
STAD	CARD11	PRDM16	co-occurrence	5.40196	5.0127e-07	20	50	41	550
SKCM	LIFR	PRKCB	co-occurrence	3.57608	5.01371e-07	35	69	85	597
COADREAD	ERBB3	LARP4B	co-occurrence	4.9568	5.01407e-07	20	64	72	1119
BCC	NCOR2	PML	co-occurrence	11.6812	5.01462e-07	12	11	22	247
STAD	FAT4	PPFIBP1	co-occurrence	5.33595	5.01481e-07	25	14	152	470
SKCM	PPFIBP1	TNC	co-occurrence	5.10479	5.01735e-07	23	130	21	612
SKCM	BUB1B	TNC	co-occurrence	5.10479	5.01735e-07	23	130	21	612
COADREAD	BCL9L	SNX29	co-occurrence	5.02174	5.02007e-07	20	45	100	1110
COADREAD	ARHGAP35	ARID1B	co-occurrence	5.02913	5.0203e-07	20	102	44	1109
STAD	FGFR1	GPC5	co-occurrence	5.77174	5.02094e-07	20	91	20	530
STAD	BRD3	LPP	co-occurrence	7.87838	5.02137e-07	14	36	29	582
STAD	BRD4	ERC1	co-occurrence	7.87838	5.02137e-07	14	36	29	582
STAD	CDK12	CIC	co-occurrence	7.87838	5.02137e-07	14	29	36	582
STAD	KIT	BRD4	co-occurrence	7.87838	5.02137e-07	14	29	36	582
STAD	CTNND2	MLH1	co-occurrence	6.0033	5.02279e-07	20	16	106	519
SKCM	BCL9	ZNF479	co-occurrence	4.84913	5.02317e-07	22	65	46	653
STAD	CDH10	MLLT6	co-occurrence	6.52366	5.02458e-07	18	16	91	536
UCEC	NOTCH1	PDGFRB	co-occurrence	6.04827	5.02943e-07	19	25	50	400
STAD	BRCA2	CTNND2	co-occurrence	4.13679	5.0306e-07	29	97	36	499
SKCM	NACA	PRKCB	co-occurrence	3.61639	5.03436e-07	33	71	78	604
UCEC	FBXW7	KLF4	co-occurrence	6.53177	5.03551e-07	20	12	91	371
UCEC	FBXW7	PABPC1	co-occurrence	6.53177	5.03551e-07	20	12	91	371
STAD	FAT3	VTI1A	co-occurrence	5.96203	5.03653e-07	23	11	157	470
STAD	DCTN1	FAT3	co-occurrence	5.96203	5.03653e-07	23	157	11	470
SKCM	GATA3	TNC	co-occurrence	5.35795	5.03655e-07	22	131	19	614
NSCLC	PTPRD	KTN1	co-occurrence	5.63514	5.03672e-07	21	21	73	416
SKCM	CNTNAP2	FGFR2	co-occurrence	3.16522	5.03711e-07	48	45	174	519
STAD	AFF3	CDH11	co-occurrence	3.79572	5.03818e-07	32	62	68	499
STAD	GRM3	NCOR1	co-occurrence	4.78219	5.03917e-07	23	54	48	536
UCEC	EP300	PIM1	co-occurrence	8.62032	5.0395e-07	15	10	67	402
UCEC	EP300	YWHAE	co-occurrence	8.62032	5.0395e-07	15	10	67	402
SKCM	CACNA1D	CAMTA1	co-occurrence	3.30475	5.0423e-07	39	65	105	577
COADREAD	TP63	ATP2B3	co-occurrence	4.99041	5.04367e-07	20	91	50	1114
COADREAD	ATM	COL3A1	co-occurrence	3.64276	5.04399e-07	30	65	134	1046
BCC	ASXL2	CDH10	co-occurrence	12.2031	5.04457e-07	12	28	8	244
BCC	GLI1	PTPRB	co-occurrence	12.2031	5.04457e-07	12	28	8	244
BCC	CDH10	CDH17	co-occurrence	12.2031	5.04457e-07	12	8	28	244
BCC	CDH10	NTRK1	co-occurrence	12.2031	5.04457e-07	12	8	28	244
BCC	CDH10	TNC	co-occurrence	12.2031	5.04457e-07	12	8	28	244
BCC	CDH17	ZEB1	co-occurrence	12.2031	5.04457e-07	12	28	8	244
BCC	PTPRB	TNC	co-occurrence	12.2031	5.04457e-07	12	8	28	244
BCC	SLC34A2	ZEB1	co-occurrence	12.2031	5.04457e-07	12	28	8	244
STAD	CTNND1	ATP2B3	co-occurrence	7.26357	5.04492e-07	15	40	30	576
STAD	EP300	AXIN2	co-occurrence	7.26357	5.04492e-07	15	30	40	576
SKCM	PTPRK	SPEN	co-occurrence	2.92278	5.04717e-07	50	79	117	540
UCEC	AR	BCL9	co-occurrence	5.67568	5.04869e-07	20	39	36	399
COADREAD	GRM3	NACA	co-occurrence	5.47826	5.05018e-07	18	56	68	1133
STAD	BCLAF1	FOXP1	co-occurrence	6.73874	5.06099e-07	16	38	36	571
STAD	BRAF	BCOR	co-occurrence	6.73874	5.06099e-07	16	38	36	571
STAD	ARHGAP26	BCL11A	co-occurrence	6.73874	5.06099e-07	16	36	38	571
SKCM	ATM	KAT6B	co-occurrence	4.23647	5.06123e-07	26	56	70	634
SKCM	AKAP9	KDM5A	co-occurrence	4.17491	5.0614e-07	27	44	92	623
SKCM	AKAP9	MALAT1	co-occurrence	4.17491	5.0614e-07	27	44	92	623
SKCM	CUX1	FOXP1	co-occurrence	4.53134	5.06475e-07	24	45	76	641
UCEC	CSMD3	DDX5	co-occurrence	7.54959	5.06501e-07	20	7	120	347
UCEC	CSMD3	MUTYH	co-occurrence	7.54959	5.06501e-07	20	7	120	347
UCEC	CSMD3	OLIG2	co-occurrence	7.54959	5.06501e-07	20	7	120	347
UCEC	NOTCH1	TCF12	co-occurrence	6.41806	5.06508e-07	18	22	51	403
PRAD	EPHA3	KAT6B	co-occurrence	5.77009	5.06636e-07	20	19	106	587
UCEC	NF1	SPOP	co-occurrence	4.24112	5.068e-07	30	41	62	361
BCC	POLQ	CDH10	co-occurrence	9.52381	5.07155e-07	14	26	13	239
BCC	ARHGEF10L	PTPRB	co-occurrence	9.52381	5.07155e-07	14	26	13	239
BCC	PTPN13	ZEB1	co-occurrence	9.52381	5.07155e-07	14	26	13	239
SKCM	ARHGAP26	RGS7	co-occurrence	4.26389	5.07307e-07	27	111	35	613
SKCM	COL2A1	IKZF3	co-occurrence	4.26389	5.07307e-07	27	35	111	613
SKCM	RGS7	ZBTB16	co-occurrence	4.26389	5.07307e-07	27	35	111	613
STAD	CNBD1	ETV1	co-occurrence	5.59172	5.0752e-07	20	25	77	539
STAD	JAK1	CNBD1	co-occurrence	5.59172	5.0752e-07	20	77	25	539
STAD	KMT2A	RUNX1T1	co-occurrence	4.79285	5.07582e-07	23	60	43	535
UCEC	FES	CUL3	co-occurrence	9.29721	5.07665e-07	13	37	16	428
UCEC	MEN1	PIK3CB	co-occurrence	9.29721	5.07665e-07	13	37	16	428
UCEC	ABI1	FANCA	co-occurrence	9.29721	5.07665e-07	13	37	16	428
UCEC	ABI1	GPHN	co-occurrence	9.29721	5.07665e-07	13	37	16	428
UCEC	ABI1	MALAT1	co-occurrence	9.29721	5.07665e-07	13	37	16	428
UCEC	ABI1	MLLT3	co-occurrence	9.29721	5.07665e-07	13	37	16	428
UCEC	IDH2	MLLT3	co-occurrence	9.29721	5.07665e-07	13	37	16	428
UCEC	ABL2	SIX2	co-occurrence	9.29721	5.07665e-07	13	16	37	428
UCEC	DCTN1	SIX2	co-occurrence	9.29721	5.07665e-07	13	16	37	428
UCEC	FANCA	SIX2	co-occurrence	9.29721	5.07665e-07	13	16	37	428
UCEC	GPHN	NT5C2	co-occurrence	9.29721	5.07665e-07	13	16	37	428
UCEC	GPHN	PTK6	co-occurrence	9.29721	5.07665e-07	13	16	37	428
UCEC	GPHN	SIX2	co-occurrence	9.29721	5.07665e-07	13	16	37	428
UCEC	LATS1	SIX2	co-occurrence	9.29721	5.07665e-07	13	16	37	428
UCEC	MALAT1	PAX8	co-occurrence	9.29721	5.07665e-07	13	16	37	428
UCEC	MALAT1	RHOA	co-occurrence	9.29721	5.07665e-07	13	16	37	428
UCEC	MLLT3	PAX8	co-occurrence	9.29721	5.07665e-07	13	16	37	428
UCEC	NACA	SIX2	co-occurrence	9.29721	5.07665e-07	13	16	37	428
UCEC	PIK3CB	RHOA	co-occurrence	9.29721	5.07665e-07	13	16	37	428
UCEC	PIK3CB	SIX2	co-occurrence	9.29721	5.07665e-07	13	16	37	428
UCEC	FLCN	CBLB	co-occurrence	9.3625	5.07714e-07	13	39	15	427
UCEC	CBLB	EWSR1	co-occurrence	9.3625	5.07714e-07	13	15	39	427
UCEC	ERCC4	PTPN6	co-occurrence	9.3625	5.07714e-07	13	15	39	427
UCEC	ERCC4	U2AF1	co-occurrence	9.3625	5.07714e-07	13	15	39	427
UCEC	HSP90AB1	LYN	co-occurrence	9.3625	5.07714e-07	13	15	39	427
UCEC	HSP90AB1	PTPN6	co-occurrence	9.3625	5.07714e-07	13	15	39	427
UCEC	HSP90AB1	TEC	co-occurrence	9.3625	5.07714e-07	13	15	39	427
UCEC	MSN	TMPRSS2	co-occurrence	9.3625	5.07714e-07	13	15	39	427
LUAD	CDH11	PTPRB	co-occurrence	4.89075	5.0835e-07	21	81	47	874
SKCM	FGFR2	BCR	co-occurrence	4.5098	5.08415e-07	24	50	69	643
SKCM	FAT4	PBRM1	co-occurrence	4.11257	5.08586e-07	42	16	277	451
STAD	FLT4	WRN	co-occurrence	6.32795	5.0868e-07	17	34	45	565
STAD	TERT	TP63	co-occurrence	8.71474	5.08888e-07	13	40	22	586
STAD	BUB1B	RET	co-occurrence	8.71474	5.08888e-07	13	40	22	586
STAD	RANBP2	GNAQ	co-occurrence	8.71474	5.08888e-07	13	22	40	586
STAD	DROSHA	FLI1	co-occurrence	8.71474	5.08888e-07	13	22	40	586
STAD	DROSHA	IRF4	co-occurrence	8.71474	5.08888e-07	13	22	40	586
STAD	DROSHA	NTRK1	co-occurrence	8.71474	5.08888e-07	13	22	40	586
STAD	CTNND2	ELN	co-occurrence	5.65839	5.08889e-07	21	18	105	517
UCEC	BCL9	FCRL4	co-occurrence	7.82222	5.08985e-07	15	18	44	417
UCEC	BCL9	TFRC	co-occurrence	7.82222	5.08985e-07	15	18	44	417
UCEC	COL3A1	MYCN	co-occurrence	7.82222	5.08985e-07	15	18	44	417
UCEC	FKBP9	BCL9	co-occurrence	7.82222	5.08985e-07	15	44	18	417
UCEC	ELL	TRIM33	co-occurrence	7.82222	5.08985e-07	15	44	18	417
UCEC	FOXO1	JAK3	co-occurrence	7.63801	5.09043e-07	15	25	33	421
UCEC	ACSL6	CARS	co-occurrence	7.63801	5.09043e-07	15	33	25	421
UCEC	ACSL6	PER1	co-occurrence	7.63801	5.09043e-07	15	33	25	421
UCEC	DDR2	PER1	co-occurrence	7.63801	5.09043e-07	15	33	25	421
STAD	PLCG1	PRDM2	co-occurrence	7.3472	5.09104e-07	15	49	24	573
SKCM	KMT2D	MUC4	co-occurrence	2.70471	5.09113e-07	62	103	113	508
STAD	TP63	FBLN2	co-occurrence	6.73407	5.09373e-07	16	37	37	571
COADREAD	EP300	ABL1	co-occurrence	5.20833	5.09408e-07	19	53	79	1124
COADREAD	EP300	FANCA	co-occurrence	5.20833	5.09408e-07	19	53	79	1124
COADREAD	GLI1	COL1A1	co-occurrence	5.20833	5.09408e-07	19	79	53	1124
COADREAD	CSMD3	RALGDS	co-occurrence	3.7949	5.0951e-07	32	34	240	969
COADREAD	CLIP1	SMARCA4	co-occurrence	4.77904	5.09517e-07	21	97	51	1106
SKCM	AKAP9	EGFR	co-occurrence	3.56719	5.09536e-07	35	70	84	597
STAD	ATM	CTNNA2	co-occurrence	3.58178	5.09629e-07	37	100	49	475
SKCM	NCOR2	LRP1B	co-occurrence	2.88361	5.09753e-07	82	313	32	359
NSCLC	RUNX1T1	PTPRB	co-occurrence	5.88552	5.09795e-07	19	32	44	436
STAD	KMT2C	PTPRC	co-occurrence	4.03056	5.10232e-07	29	51	72	509
BCC	FAM135B	VAV1	co-occurrence	11.5306	5.10474e-07	14	5	48	225
BCC	ETV1	FAM135B	co-occurrence	11.5306	5.10474e-07	14	48	5	225
COADREAD	ACVR2A	ASXL1	co-occurrence	3.99808	5.10603e-07	26	69	103	1077
UCEC	EXT1	SPOP	co-occurrence	6.44529	5.10712e-07	18	53	21	402
UCEC	PRPF40B	SPOP	co-occurrence	6.44529	5.10712e-07	18	53	21	402
UCEC	RAD17	SPOP	co-occurrence	6.44529	5.10712e-07	18	53	21	402
UCEC	BAP1	STAT3	co-occurrence	8.38816	5.10896e-07	14	37	19	424
UCEC	FKBP9	ITGAV	co-occurrence	8.38816	5.10896e-07	14	37	19	424
UCEC	GLI1	MYCN	co-occurrence	8.38816	5.10896e-07	14	19	37	424
UCEC	MYH9	STAT5B	co-occurrence	8.38816	5.10896e-07	14	19	37	424
UCEC	AXIN2	ELL	co-occurrence	8.38816	5.10896e-07	14	19	37	424
UCEC	AXIN2	GOPC	co-occurrence	8.38816	5.10896e-07	14	19	37	424
UCEC	AXIN2	STAT5B	co-occurrence	8.38816	5.10896e-07	14	19	37	424
UCEC	BAZ1A	GOPC	co-occurrence	8.38816	5.10896e-07	14	19	37	424
UCEC	BMPR1A	POLD1	co-occurrence	8.38816	5.10896e-07	14	37	19	424
UCEC	BMPR1A	SEPT9	co-occurrence	8.38816	5.10896e-07	14	37	19	424
UCEC	ELL	PML	co-occurrence	8.38816	5.10896e-07	14	37	19	424
UCEC	GAS7	KCNJ5	co-occurrence	8.38816	5.10896e-07	14	19	37	424
UCEC	GAS7	MYCN	co-occurrence	8.38816	5.10896e-07	14	19	37	424
UCEC	GOPC	ITGAV	co-occurrence	8.38816	5.10896e-07	14	37	19	424
UCEC	KCNJ5	STAT3	co-occurrence	8.38816	5.10896e-07	14	37	19	424
UCEC	MYCN	NR4A3	co-occurrence	8.38816	5.10896e-07	14	37	19	424
UCEC	MYCN	PRDM16	co-occurrence	8.38816	5.10896e-07	14	37	19	424
UCEC	PMS1	POLD1	co-occurrence	8.38816	5.10896e-07	14	37	19	424
UCEC	POLD1	STAT5B	co-occurrence	8.38816	5.10896e-07	14	19	37	424
UCEC	POLD1	VTI1A	co-occurrence	8.38816	5.10896e-07	14	19	37	424
UCEC	EZR	CDX2	co-occurrence	13.3913	5.10985e-07	10	15	22	447
UCEC	EZR	TRAF7	co-occurrence	13.3913	5.10985e-07	10	15	22	447
UCEC	CDKN1B	TPM3	co-occurrence	13.3913	5.10985e-07	10	15	22	447
UCEC	CDKN1B	WIF1	co-occurrence	13.3913	5.10985e-07	10	15	22	447
UCEC	EIF1AX	TPM3	co-occurrence	13.3913	5.10985e-07	10	15	22	447
UCEC	KLF4	SH3GL1	co-occurrence	13.3913	5.10985e-07	10	15	22	447
UCEC	MLF1	SH3GL1	co-occurrence	13.3913	5.10985e-07	10	15	22	447
UCEC	PABPC1	TPM3	co-occurrence	13.3913	5.10985e-07	10	15	22	447
UCEC	PATZ1	TPM3	co-occurrence	13.3913	5.10985e-07	10	15	22	447
UCEC	REL	SH3GL1	co-occurrence	13.3913	5.10985e-07	10	15	22	447
UCEC	TFEB	TPM3	co-occurrence	13.3913	5.10985e-07	10	15	22	447
UCEC	TFEB	TRAF7	co-occurrence	13.3913	5.10985e-07	10	15	22	447
UCEC	PIM1	PABPC1	co-occurrence	13.3913	5.10985e-07	10	22	15	447
UCEC	PIM1	PATZ1	co-occurrence	13.3913	5.10985e-07	10	22	15	447
UCEC	YWHAE	MLF1	co-occurrence	13.3913	5.10985e-07	10	22	15	447
UCEC	ALDH2	MLF1	co-occurrence	13.3913	5.10985e-07	10	22	15	447
UCEC	ATF1	KLF4	co-occurrence	13.3913	5.10985e-07	10	22	15	447
UCEC	ATF1	RBM15	co-occurrence	13.3913	5.10985e-07	10	22	15	447
UCEC	BCL2	CDKN1B	co-occurrence	13.3913	5.10985e-07	10	22	15	447
UCEC	BCL2	MLF1	co-occurrence	13.3913	5.10985e-07	10	22	15	447
UCEC	BCL2	PATZ1	co-occurrence	13.3913	5.10985e-07	10	22	15	447
UCEC	CALR	CDKN1B	co-occurrence	13.3913	5.10985e-07	10	22	15	447
UCEC	CALR	KLF4	co-occurrence	13.3913	5.10985e-07	10	22	15	447
UCEC	CCNB1IP1	KLF4	co-occurrence	13.3913	5.10985e-07	10	22	15	447
UCEC	CCNB1IP1	RBM15	co-occurrence	13.3913	5.10985e-07	10	22	15	447
UCEC	CDX2	PABPC1	co-occurrence	13.3913	5.10985e-07	10	22	15	447
UCEC	CDX2	REL	co-occurrence	13.3913	5.10985e-07	10	22	15	447
UCEC	CDX2	TFEB	co-occurrence	13.3913	5.10985e-07	10	22	15	447
UCEC	KEAP1	TFEB	co-occurrence	13.3913	5.10985e-07	10	22	15	447
UCEC	MALT1	PABPC1	co-occurrence	13.3913	5.10985e-07	10	22	15	447
UCEC	MALT1	RBM15	co-occurrence	13.3913	5.10985e-07	10	22	15	447
UCEC	PLAG1	SFRP4	co-occurrence	8.78151	5.11063e-07	14	13	50	417
UCEC	CIC	DEK	co-occurrence	8.78151	5.11063e-07	14	13	50	417
UCEC	EPHA3	SS18L1	co-occurrence	8.78151	5.11063e-07	14	13	50	417
UCEC	LARP4B	SS18L1	co-occurrence	8.78151	5.11063e-07	14	13	50	417
COADREAD	MUC16	TERT	co-occurrence	3.46114	5.11453e-07	42	28	361	844
STAD	CDK12	KDM5C	co-occurrence	8.66526	5.12299e-07	13	24	37	587
STAD	KIT	SF3B1	co-occurrence	8.66526	5.12299e-07	13	24	37	587
PRAD	CAMTA1	PIK3CB	co-occurrence	5.32768	5.12322e-07	22	20	117	573
UCEC	FGFR2	DDX3X	co-occurrence	4.37623	5.12334e-07	28	37	63	366
COADREAD	ACVR2A	NRG1	co-occurrence	3.60077	5.12527e-07	30	90	99	1056
UCEC	MUC4	NFE2L2	co-occurrence	4.14009	5.12919e-07	33	28	95	338
PRAD	MECOM	VTI1A	co-occurrence	5.6682	5.12931e-07	19	30	69	614
COADREAD	ASXL1	FAT4	co-occurrence	3.04237	5.12987e-07	46	278	49	902
SKCM	ARID2	STAG1	co-occurrence	4.4835	5.13074e-07	25	35	100	626
UCEC	AKT1	ETV6	co-occurrence	11.5556	5.13116e-07	11	26	16	441
UCEC	CYSLTR2	NTRK1	co-occurrence	11.5556	5.13116e-07	11	26	16	441
UCEC	DDX5	KAT7	co-occurrence	11.5556	5.13116e-07	11	26	16	441
UCEC	DDX5	POT1	co-occurrence	11.5556	5.13116e-07	11	26	16	441
UCEC	HOXA11	NTRK1	co-occurrence	11.5556	5.13116e-07	11	26	16	441
UCEC	HOXA11	SLC45A3	co-occurrence	11.5556	5.13116e-07	11	26	16	441
UCEC	ARNT	SS18L1	co-occurrence	11.5556	5.13116e-07	11	16	26	441
UCEC	CDK6	CYSLTR2	co-occurrence	11.5556	5.13116e-07	11	16	26	441
UCEC	CDK6	OLIG2	co-occurrence	11.5556	5.13116e-07	11	16	26	441
UCEC	CPEB3	IKZF3	co-occurrence	11.5556	5.13116e-07	11	16	26	441
UCEC	USP8	CYSLTR2	co-occurrence	11.5556	5.13116e-07	11	16	26	441
UCEC	USP8	JUN	co-occurrence	11.5556	5.13116e-07	11	16	26	441
UCEC	BCL7A	CYSLTR2	co-occurrence	11.5556	5.13116e-07	11	16	26	441
UCEC	BCL7A	IKZF3	co-occurrence	11.5556	5.13116e-07	11	16	26	441
UCEC	BCL7A	LASP1	co-occurrence	11.5556	5.13116e-07	11	16	26	441
UCEC	BCL7A	MUTYH	co-occurrence	11.5556	5.13116e-07	11	16	26	441
UCEC	BCL7A	OLIG2	co-occurrence	11.5556	5.13116e-07	11	16	26	441
UCEC	CHEK2	FIP1L1	co-occurrence	11.5556	5.13116e-07	11	16	26	441
UCEC	CHEK2	IKZF3	co-occurrence	11.5556	5.13116e-07	11	16	26	441
UCEC	CNBD1	DDX5	co-occurrence	11.5556	5.13116e-07	11	16	26	441
UCEC	CNBD1	OLIG2	co-occurrence	11.5556	5.13116e-07	11	16	26	441
UCEC	CSF1R	DDX5	co-occurrence	11.5556	5.13116e-07	11	16	26	441
UCEC	CSF3R	CYSLTR2	co-occurrence	11.5556	5.13116e-07	11	16	26	441
UCEC	CSF3R	IKZF3	co-occurrence	11.5556	5.13116e-07	11	16	26	441
UCEC	CSF3R	OLIG2	co-occurrence	11.5556	5.13116e-07	11	16	26	441
UCEC	CDKN1B	SMARCA4	co-occurrence	7.43636	5.13246e-07	16	54	16	408
SKCM	GNAS	MET	co-occurrence	5.62818	5.13301e-07	19	75	30	662
PRAD	DNM2	RAD51B	co-occurrence	6.46957	5.13519e-07	17	74	22	619
PRAD	MITF	RAD51B	co-occurrence	6.46957	5.13519e-07	17	74	22	619
PRAD	RAD51B	TMPRSS2	co-occurrence	6.46957	5.13519e-07	17	22	74	619
STAD	UBR5	MALAT1	co-occurrence	5.88745	5.13782e-07	19	23	76	543
SKCM	MTOR	TRRAP	co-occurrence	3.07331	5.13932e-07	47	132	63	544
COADREAD	NTRK3	PRDM16	co-occurrence	4.55144	5.13935e-07	22	80	68	1105
SKCM	ALK	CNTRL	co-occurrence	3.94047	5.13985e-07	31	44	108	603
SKCM	ALK	ITK	co-occurrence	3.94047	5.13985e-07	31	44	108	603
UCEC	CRTC1	GOLGA5	co-occurrence	10.1446	5.14456e-07	12	27	19	436
UCEC	CRTC1	BMP5	co-occurrence	10.1446	5.14456e-07	12	27	19	436
UCEC	ATIC	MLH1	co-occurrence	10.1446	5.14456e-07	12	27	19	436
UCEC	EED	HNF1A	co-occurrence	10.1446	5.14456e-07	12	27	19	436
UCEC	IDH1	MLH1	co-occurrence	10.1446	5.14456e-07	12	27	19	436
UCEC	GOLGA5	ATIC	co-occurrence	10.1446	5.14456e-07	12	19	27	436
UCEC	GOLGA5	FBXO11	co-occurrence	10.1446	5.14456e-07	12	19	27	436
UCEC	GOLGA5	P2RY8	co-occurrence	10.1446	5.14456e-07	12	19	27	436
UCEC	WT1	ATIC	co-occurrence	10.1446	5.14456e-07	12	19	27	436
UCEC	WT1	FBXO11	co-occurrence	10.1446	5.14456e-07	12	19	27	436
UCEC	CDH17	ZNF331	co-occurrence	10.1446	5.14456e-07	12	19	27	436
UCEC	HNF1A	TMEM127	co-occurrence	10.1446	5.14456e-07	12	19	27	436
UCEC	HNF1A	ZNF331	co-occurrence	10.1446	5.14456e-07	12	19	27	436
UCEC	MLH1	PRKACA	co-occurrence	10.1446	5.14456e-07	12	19	27	436
UCEC	POLD1	XPO1	co-occurrence	6.6375	5.14566e-07	17	31	34	412
UCEC	LMNA	DICER1	co-occurrence	6.96552	5.14603e-07	17	57	17	403
UCEC	LMNA	TPR	co-occurrence	6.96552	5.14603e-07	17	57	17	403
COADREAD	ALK	NSD1	co-occurrence	4.399	5.14741e-07	23	62	94	1096
UCEC	CTCF	LCK	co-occurrence	7.24561	5.14915e-07	20	8	113	353
UCEC	CTCF	PBX1	co-occurrence	7.24561	5.14915e-07	20	8	113	353
UCEC	CTCF	RPL5	co-occurrence	7.24561	5.14915e-07	20	8	113	353
STAD	COL2A1	ARHGEF10L	co-occurrence	8.61651	5.15664e-07	13	28	32	588
STAD	COL2A1	AXIN1	co-occurrence	8.61651	5.15664e-07	13	28	32	588
STAD	COL2A1	BLM	co-occurrence	8.61651	5.15664e-07	13	28	32	588
STAD	AXIN2	DNM2	co-occurrence	8.61651	5.15664e-07	13	28	32	588
STAD	CLTCL1	TSC1	co-occurrence	8.61651	5.15664e-07	13	28	32	588
STAD	DICER1	TSC1	co-occurrence	8.61651	5.15664e-07	13	28	32	588
STAD	MLLT3	TSC1	co-occurrence	8.61651	5.15664e-07	13	28	32	588
STAD	AXIN1	ETV1	co-occurrence	8.61651	5.15664e-07	13	32	28	588
COADREAD	CTNNA2	TRRAP	co-occurrence	3.49058	5.15937e-07	33	155	63	1024
COADREAD	NFATC2	TRRAP	co-occurrence	3.49058	5.15937e-07	33	155	63	1024
UCEC	WNK2	CTCF	co-occurrence	4.37412	5.16001e-07	32	101	24	337
STAD	KMT2A	KRAS	co-occurrence	5.65041	5.16026e-07	19	40	47	555
COADREAD	NOTCH1	PDGFRB	co-occurrence	4.49688	5.16128e-07	23	43	130	1079
STAD	KDM5C	B2M	co-occurrence	9.59677	5.16129e-07	12	30	25	594
SKCM	AFF1	MALAT1	co-occurrence	5.50451	5.16227e-07	19	52	45	670
SKCM	SND1	KDM5A	co-occurrence	5.50451	5.16227e-07	19	52	45	670
STAD	GAS7	SETDB1	co-occurrence	7.92273	5.1624e-07	14	24	43	580
STAD	LARP4B	PIK3CB	co-occurrence	7.92273	5.1624e-07	14	24	43	580
STAD	PIK3CB	SRGAP3	co-occurrence	7.92273	5.1624e-07	14	43	24	580
COADREAD	ATRX	COL1A1	co-occurrence	4.23643	5.16284e-07	24	74	85	1092
COADREAD	PTEN	ATRX	co-occurrence	4.23643	5.16284e-07	24	85	74	1092
STAD	GNAS	CDH11	co-occurrence	4.65669	5.16419e-07	24	70	39	528
UCEC	RGPD3	PDGFB	co-occurrence	8.88889	5.1642e-07	14	12	53	415
UCEC	CANT1	PRDM2	co-occurrence	8.88889	5.1642e-07	14	53	12	415
UCEC	PDGFB	PRDM2	co-occurrence	8.88889	5.1642e-07	14	53	12	415
COADREAD	CHD2	FAT3	co-occurrence	3.72726	5.16527e-07	32	213	40	990
COADREAD	FANCA	FAT3	co-occurrence	3.72726	5.16527e-07	32	213	40	990
SKCM	NBEA	EXT2	co-occurrence	5.24428	5.16567e-07	23	18	144	601
PRAD	IKZF1	MAML2	co-occurrence	6.62149	5.16581e-07	16	41	38	637
PRAD	NCOR2	IKZF1	co-occurrence	6.62149	5.16581e-07	16	38	41	637
SKCM	BIRC6	PDE4DIP	co-occurrence	2.72921	5.16677e-07	59	133	83	511
UCEC	NBEA	LEF1	co-occurrence	6.14439	5.16758e-07	20	16	76	382
SKCM	AKAP9	NACA	co-occurrence	3.43687	5.16761e-07	36	75	83	592
COADREAD	JAK1	PDGFRA	co-occurrence	6.17742	5.1686e-07	16	61	50	1148
COADREAD	CASP8	PDGFRA	co-occurrence	6.17742	5.1686e-07	16	61	50	1148
COADREAD	CASP8	TRIP11	co-occurrence	6.17742	5.1686e-07	16	61	50	1148
COADREAD	PDGFRB	PTPRB	co-occurrence	6.17742	5.1686e-07	16	61	50	1148
COADREAD	AFF1	JAK1	co-occurrence	6.17742	5.1686e-07	16	50	61	1148
COADREAD	AFF1	CASP8	co-occurrence	6.17742	5.1686e-07	16	50	61	1148
COADREAD	COL2A1	PDGFRB	co-occurrence	6.17742	5.1686e-07	16	50	61	1148
COADREAD	PIK3CA	PTPRC	co-occurrence	3.09101	5.16864e-07	44	49	266	916
STAD	NUMA1	SFRP4	co-occurrence	7.88618	5.16952e-07	14	26	40	581
SKCM	CTNND2	EGFR	co-occurrence	3.17977	5.16973e-07	43	62	122	559
PRAD	WNK2	MGMT	co-occurrence	9.45714	5.16992e-07	12	34	25	661
STAD	CNBD1	MLLT6	co-occurrence	6.76543	5.17272e-07	17	17	80	547
SKCM	PMS2	TP63	co-occurrence	4.49524	5.17459e-07	27	146	24	589
NSCLC	CNTNAP2	FAM135B	co-occurrence	3.3253	5.17636e-07	45	57	82	347
COADREAD	SALL4	TPR	co-occurrence	5.18519	5.17854e-07	19	68	62	1126
COADREAD	CIITA	TPR	co-occurrence	5.18519	5.17854e-07	19	68	62	1126
COADREAD	NUP214	PRDM2	co-occurrence	5.18519	5.17854e-07	19	68	62	1126
COADREAD	PIK3R1	PRDM2	co-occurrence	5.18519	5.17854e-07	19	68	62	1126
COADREAD	PIK3R1	TPR	co-occurrence	5.18519	5.17854e-07	19	68	62	1126
UCEC	RNF43	DEK	co-occurrence	7.94131	5.18022e-07	16	11	70	397
UCEC	RNF43	SS18L1	co-occurrence	7.94131	5.18022e-07	16	11	70	397
UCEC	BCL11B	FIP1L1	co-occurrence	7.94131	5.18022e-07	16	11	70	397
SKCM	LRP1B	VAV1	co-occurrence	3.10561	5.1823e-07	73	26	322	365
SKCM	CBLB	MTOR	co-occurrence	4.26458	5.18266e-07	26	84	46	630
COADREAD	BRAF	TET2	co-occurrence	3.74125	5.18304e-07	30	46	179	1020
SKCM	CTNNA2	ERBB4	co-occurrence	3.07019	5.18901e-07	47	134	62	543
UCEC	CDKN1B	USP44	co-occurrence	9.14242	5.18961e-07	13	32	19	430
UCEC	EIF1AX	RAD21	co-occurrence	9.14242	5.18961e-07	13	32	19	430
UCEC	RBM15	USP44	co-occurrence	9.14242	5.18961e-07	13	32	19	430
UCEC	POLG	PABPC1	co-occurrence	9.14242	5.18961e-07	13	19	32	430
UCEC	TSC2	TFEB	co-occurrence	9.14242	5.18961e-07	13	19	32	430
UCEC	ACVR1	MLF1	co-occurrence	9.14242	5.18961e-07	13	19	32	430
UCEC	ACVR1	PATZ1	co-occurrence	9.14242	5.18961e-07	13	19	32	430
UCEC	ACVR1	RBM15	co-occurrence	9.14242	5.18961e-07	13	19	32	430
UCEC	BLM	EIF1AX	co-occurrence	9.14242	5.18961e-07	13	19	32	430
UCEC	BTK	TFEB	co-occurrence	9.14242	5.18961e-07	13	19	32	430
UCEC	CDH1	KLF4	co-occurrence	9.14242	5.18961e-07	13	19	32	430
UCEC	CDH1	TFEB	co-occurrence	9.14242	5.18961e-07	13	19	32	430
UCEC	COL1A1	PATZ1	co-occurrence	9.14242	5.18961e-07	13	19	32	430
UCEC	COL1A1	TFEB	co-occurrence	9.14242	5.18961e-07	13	19	32	430
UCEC	CYLD	EIF1AX	co-occurrence	9.14242	5.18961e-07	13	19	32	430
UCEC	CYLD	PATZ1	co-occurrence	9.14242	5.18961e-07	13	19	32	430
UCEC	ERBB2	KLF4	co-occurrence	9.14242	5.18961e-07	13	19	32	430
UCEC	ERBB2	RBM15	co-occurrence	9.14242	5.18961e-07	13	19	32	430
UCEC	KEAP1	USP9X	co-occurrence	8.30875	5.18998e-07	16	79	9	390
SKCM	NCOR2	CSF1R	co-occurrence	4.14962	5.19235e-07	27	47	87	625
STAD	BIRC6	RSPO3	co-occurrence	6.37647	5.19441e-07	18	18	84	541
STAD	GRIN2A	NBN	co-occurrence	6.37647	5.19441e-07	18	18	84	541
SKCM	NTRK3	ERCC3	co-occurrence	5.43103	5.19449e-07	21	21	115	629
UCEC	SETD1B	AFF4	co-occurrence	5.97037	5.19824e-07	19	29	44	402
UCEC	IRF4	PDGFRB	co-occurrence	8.26452	5.19867e-07	14	30	24	426
UCEC	PPM1D	SEPT6	co-occurrence	8.26452	5.19867e-07	14	30	24	426
UCEC	PRRX1	TFE3	co-occurrence	8.26452	5.19867e-07	14	30	24	426
UCEC	SIRPA	SNX29	co-occurrence	8.26452	5.19867e-07	14	24	30	426
UCEC	ETNK1	FGFR4	co-occurrence	8.26452	5.19867e-07	14	24	30	426
UCEC	FGFR1	PPM1D	co-occurrence	8.26452	5.19867e-07	14	24	30	426
UCEC	PDGFRB	SET	co-occurrence	8.26452	5.19867e-07	14	24	30	426
UCEC	PDGFRB	SMAD3	co-occurrence	8.26452	5.19867e-07	14	24	30	426
UCEC	PDGFRB	SNX29	co-occurrence	8.26452	5.19867e-07	14	24	30	426
BCC	PDE4DIP	SETBP1	co-occurrence	6.85185	5.20025e-07	19	17	35	221
BCC	MTOR	PDE4DIP	co-occurrence	6.85185	5.20025e-07	19	35	17	221
UCEC	CSMD3	ALDH2	co-occurrence	8.1733	5.20265e-07	19	6	121	348
UCEC	CSMD3	CDX2	co-occurrence	8.1733	5.20265e-07	19	6	121	348
UCEC	CSMD3	SH3GL1	co-occurrence	8.1733	5.20265e-07	19	6	121	348
UCEC	CSMD3	TRAF7	co-occurrence	8.1733	5.20265e-07	19	6	121	348
SKCM	ARHGAP26	CAMTA1	co-occurrence	4.7122	5.20266e-07	23	81	39	643
PRAD	PTPRK	SEPT9	co-occurrence	5.41935	5.20458e-07	20	30	75	607
SKCM	CREBBP	IKZF3	co-occurrence	4.86927	5.20466e-07	22	40	74	650
SKCM	CREBBP	ZBTB16	co-occurrence	4.86927	5.20466e-07	22	40	74	650
STAD	CSMD3	TCF12	co-occurrence	5.27849	5.20477e-07	31	10	220	400
STAD	CDH1	CLTCL1	co-occurrence	5.79894	5.20749e-07	19	26	69	547
STAD	CTNND1	KMT2D	co-occurrence	5.79894	5.20749e-07	19	69	26	547
STAD	AR	FAT1	co-occurrence	4.46584	5.20959e-07	25	52	57	527
COADREAD	NCOR2	TP53	mutual exclusivity	0.416163	5.21114e-07	56	661	95	463
STAD	FAM135B	KTN1	co-occurrence	5.36905	5.21136e-07	21	25	83	532
STAD	COL3A1	FAM135B	co-occurrence	5.36905	5.21136e-07	21	83	25	532
STAD	NF1	TGFBR2	co-occurrence	5.73958	5.21349e-07	19	29	63	550
STAD	NF1	ZBTB16	co-occurrence	5.73958	5.21349e-07	19	29	63	550
STAD	ITK	NF1	co-occurrence	5.73958	5.21349e-07	19	63	29	550
STAD	MUC16	SMAD3	co-occurrence	6.32812	5.21517e-07	27	7	223	404
STAD	DCTN1	MUC16	co-occurrence	6.32812	5.21517e-07	27	223	7	404
COADREAD	AFF1	ARID1A	co-occurrence	3.96347	5.21538e-07	27	145	50	1053
COADREAD	NRG1	RET	co-occurrence	4.40013	5.21667e-07	23	60	97	1095
STAD	RNF43	MECOM	co-occurrence	5.38186	5.21927e-07	20	42	49	550
SKCM	FBXW7	LCK	co-occurrence	7.07143	5.21961e-07	15	48	31	692
SKCM	BCOR	NTRK1	co-occurrence	4.49039	5.21974e-07	24	62	56	644
SKCM	BCOR	NUP214	co-occurrence	4.49039	5.21974e-07	24	62	56	644
PRAD	GPC5	PTPRC	co-occurrence	4.62654	5.22222e-07	27	21	147	537
COADREAD	ABL1	KIAA1549	co-occurrence	4.96841	5.2239e-07	20	88	52	1115
COADREAD	KAT6B	KIAA1549	co-occurrence	4.96841	5.2239e-07	20	88	52	1115
COADREAD	KIAA1549	ZNRF3	co-occurrence	4.96841	5.2239e-07	20	52	88	1115
STAD	FLNA	ZMYM2	co-occurrence	6.74097	5.22969e-07	16	31	44	570
STAD	ITGAV	KAT6B	co-occurrence	6.74097	5.22969e-07	16	31	44	570
STAD	FGFR2	FLNA	co-occurrence	6.74097	5.22969e-07	16	44	31	570
UCEC	RBM10	THRAP3	co-occurrence	6.62567	5.2309e-07	17	33	32	412
UCEC	MYB	FBXW7	co-occurrence	5.49813	5.23119e-07	23	88	17	366
UCEC	DDR2	FBXW7	co-occurrence	5.49813	5.23119e-07	23	88	17	366
PRAD	EIF3E	PIK3CB	co-occurrence	7.18207	5.23293e-07	15	27	50	640
PRAD	PBX1	PIK3CB	co-occurrence	7.18207	5.23293e-07	15	27	50	640
COADREAD	PRDM16	SETD2	co-occurrence	4.73558	5.23412e-07	21	62	81	1111
COADREAD	CREBBP	CAMTA1	co-occurrence	3.51983	5.23541e-07	31	90	104	1050
SKCM	MYH11	SALL4	co-occurrence	3.47955	5.23729e-07	36	53	114	583
SKCM	CSMD3	ERG	co-occurrence	3.68817	5.23754e-07	48	20	278	440
BCC	ANK1	CNTNAP2	co-occurrence	6.71664	5.23851e-07	19	28	22	223
STAD	GRIN2A	SMARCA4	co-occurrence	4.1325	5.23883e-07	28	47	74	512
UCEC	FANCD2	SIX2	co-occurrence	8.58016	5.23979e-07	14	15	45	420
UCEC	BCL9	GATA1	co-occurrence	8.58016	5.23979e-07	14	15	45	420
UCEC	COL3A1	RHOA	co-occurrence	8.58016	5.23979e-07	14	15	45	420
PRAD	MYH11	MLLT3	co-occurrence	8.46452	5.24031e-07	13	30	34	655
STAD	ERBB3	MAML2	co-occurrence	7.41558	5.24277e-07	15	21	55	570
STAD	ERBB3	PMS1	co-occurrence	7.41558	5.24277e-07	15	21	55	570
STAD	ERBB3	RABEP1	co-occurrence	7.41558	5.24277e-07	15	21	55	570
STAD	ERBB3	RSPO3	co-occurrence	7.41558	5.24277e-07	15	21	55	570
STAD	ERBB3	TCEA1	co-occurrence	7.41558	5.24277e-07	15	21	55	570
STAD	CHD2	MLH1	co-occurrence	7.41558	5.24277e-07	15	21	55	570
STAD	ESR1	NBN	co-occurrence	7.41558	5.24277e-07	15	21	55	570
SKCM	RAC1	USP6	co-occurrence	4.81061	5.24305e-07	23	98	31	634
STAD	GRM3	IKZF1	co-occurrence	5.66038	5.24367e-07	19	36	52	554
UCEC	RNF43	STRN	co-occurrence	7.27347	5.24424e-07	17	13	69	395
UCEC	WAS	FUBP1	co-occurrence	9.06747	5.24494e-07	13	28	22	431
UCEC	WAS	PAX5	co-occurrence	9.06747	5.24494e-07	13	28	22	431
UCEC	ACSL3	SLC34A2	co-occurrence	9.06747	5.24494e-07	13	28	22	431
UCEC	CCNC	PAX5	co-occurrence	9.06747	5.24494e-07	13	28	22	431
UCEC	ERCC3	FUBP1	co-occurrence	9.06747	5.24494e-07	13	28	22	431
UCEC	FUS	LPP	co-occurrence	9.06747	5.24494e-07	13	28	22	431
UCEC	FUS	RGS7	co-occurrence	9.06747	5.24494e-07	13	28	22	431
UCEC	FOXA1	FUS	co-occurrence	9.06747	5.24494e-07	13	22	28	431
UCEC	FLI1	FUS	co-occurrence	9.06747	5.24494e-07	13	22	28	431
UCEC	FUBP1	SFPQ	co-occurrence	9.06747	5.24494e-07	13	22	28	431
UCEC	KIF5B	SFPQ	co-occurrence	9.06747	5.24494e-07	13	22	28	431
UCEC	KIF5B	SOX2	co-occurrence	9.06747	5.24494e-07	13	22	28	431
UCEC	LPP	SMARCE1	co-occurrence	9.06747	5.24494e-07	13	22	28	431
UCEC	RGS7	SOX2	co-occurrence	9.06747	5.24494e-07	13	22	28	431
COADREAD	AXIN2	RPL22	co-occurrence	5.47695	5.24545e-07	18	50	76	1131
NSCLC	CTNND2	EPHA3	co-occurrence	6.96257	5.24603e-07	17	16	65	433
SKCM	IL21R	FLT4	co-occurrence	4.40631	5.24913e-07	25	86	42	633
COADREAD	DCC	MLLT3	co-occurrence	4.9592	5.24929e-07	20	54	85	1116
UCEC	ARID1A	MECOM	co-occurrence	3.9705	5.25026e-07	49	17	176	252
SKCM	NCOA2	TPR	co-occurrence	5.80126	5.25099e-07	18	53	40	675
SKCM	KDM5A	TSC1	co-occurrence	5.80126	5.25099e-07	18	40	53	675
STAD	RPL22	TET2	co-occurrence	7.83602	5.25507e-07	14	30	35	582
STAD	AFF1	DDR2	co-occurrence	7.83602	5.25507e-07	14	35	30	582
STAD	AFF1	RPL22	co-occurrence	7.83602	5.25507e-07	14	35	30	582
STAD	WT1	DDR2	co-occurrence	7.83602	5.25507e-07	14	35	30	582
STAD	WT1	HIP1	co-occurrence	7.83602	5.25507e-07	14	35	30	582
STAD	CTCF	HIP1	co-occurrence	7.83602	5.25507e-07	14	35	30	582
SKCM	CD209	GPC5	co-occurrence	4.242	5.25708e-07	26	78	50	632
STAD	ARHGAP35	PIK3CA	co-occurrence	6.22727	5.25858e-07	18	75	21	547
COADREAD	FAT4	SNX29	co-occurrence	3.6921	5.25865e-07	35	30	289	921
SKCM	CSF3R	NF1	co-occurrence	4.33692	5.25884e-07	27	125	30	604
COADREAD	NIN	PTPN13	co-occurrence	4.72703	5.26196e-07	21	69	73	1112
COADREAD	NTRK3	POLQ	co-occurrence	4.72703	5.26196e-07	21	73	69	1112
COADREAD	NTRK3	NIN	co-occurrence	4.72703	5.26196e-07	21	73	69	1112
COADREAD	RUNX1T1	PTCH1	co-occurrence	4.72703	5.26196e-07	21	73	69	1112
NSCLC	MUC16	ZFHX3	co-occurrence	6.37664	5.26276e-07	23	9	136	363
COADREAD	MUC4	TGFBR2	co-occurrence	4.82018	5.26451e-07	21	43	113	1098
STAD	CRTC1	KMT2D	co-occurrence	6.59524	5.26551e-07	17	71	20	553
STAD	KMT2D	EXT2	co-occurrence	6.59524	5.26551e-07	17	20	71	553
STAD	CDH1	EPS15	co-occurrence	6.59524	5.26551e-07	17	20	71	553
STAD	CDH1	EXT2	co-occurrence	6.59524	5.26551e-07	17	20	71	553
SKCM	ARHGAP26	ARHGAP5	co-occurrence	6.54871	5.26567e-07	16	37	46	687
COADREAD	CSMD3	CTNNB1	co-occurrence	3.26496	5.2668e-07	39	49	233	954
UCEC	BCL7A	BCOR	co-occurrence	6.06982	5.27196e-07	20	73	17	384
SKCM	EP300	CTNND2	co-occurrence	3.61624	5.27247e-07	35	130	43	578
SKCM	ROBO2	ZNF479	co-occurrence	3.5721	5.27494e-07	35	52	111	588
UCEC	PIK3R1	ZNF479	co-occurrence	4.54719	5.2761e-07	34	16	138	306
BCC	CREB3L1	FAM47C	co-occurrence	15.6973	5.28484e-07	11	36	4	241
BCC	FAM47C	N4BP2	co-occurrence	15.6973	5.28484e-07	11	4	36	241
BCC	FAM47C	TCF3	co-occurrence	15.6973	5.28484e-07	11	4	36	241
COADREAD	JAK1	NUMA1	co-occurrence	5.48189	5.28584e-07	18	79	48	1130
COADREAD	NUMA1	RALGDS	co-occurrence	5.48189	5.28584e-07	18	48	79	1130
STAD	ABL2	WT1	co-occurrence	8.58958	5.28715e-07	13	31	29	588
STAD	MLLT10	IRS4	co-occurrence	8.58958	5.28715e-07	13	31	29	588
STAD	BCL9L	IRS4	co-occurrence	8.58958	5.28715e-07	13	31	29	588
STAD	AFF1	B2M	co-occurrence	8.58958	5.28715e-07	13	29	31	588
STAD	FANCD2	PRRX1	co-occurrence	8.58958	5.28715e-07	13	29	31	588
STAD	KMT2A	SETDB1	co-occurrence	7.34615	5.28731e-07	15	23	51	572
SKCM	CAMTA1	COL3A1	co-occurrence	2.98115	5.28886e-07	51	166	53	516
SKCM	CAMTA1	ROS1	co-occurrence	2.98115	5.28886e-07	51	166	53	516
SKCM	GPC5	ROS1	co-occurrence	2.98115	5.28886e-07	51	166	53	516
UCEC	ARHGEF10L	FUS	co-occurrence	8.2987	5.28933e-07	14	21	34	425
UCEC	CARS	SMARCE1	co-occurrence	8.2987	5.28933e-07	14	21	34	425
UCEC	FOXO1	FUS	co-occurrence	8.2987	5.28933e-07	14	21	34	425
UCEC	ACSL3	ARHGEF10L	co-occurrence	8.2987	5.28933e-07	14	34	21	425
UCEC	FUS	PER1	co-occurrence	8.2987	5.28933e-07	14	34	21	425
COADREAD	EGFR	RET	co-occurrence	5.17566	5.28946e-07	19	64	66	1126
PRAD	JAZF1	DNM2	co-occurrence	8.49074	5.29016e-07	13	26	39	654
PRAD	EGFR	SETD2	co-occurrence	8.49074	5.29016e-07	13	26	39	654
PRAD	DNM2	SPECC1	co-occurrence	8.49074	5.29016e-07	13	39	26	654
PRAD	KAT6B	SPECC1	co-occurrence	8.49074	5.29016e-07	13	39	26	654
PRAD	MITF	SPECC1	co-occurrence	8.49074	5.29016e-07	13	39	26	654
COADREAD	GNAS	DROSHA	co-occurrence	4.77098	5.29066e-07	21	50	99	1105
COADREAD	BCL9L	SETDB1	co-occurrence	4.77098	5.29066e-07	21	50	99	1105
COADREAD	ERBB4	PBRM1	co-occurrence	4.77098	5.29066e-07	21	50	99	1105
COADREAD	ERBB4	SETDB1	co-occurrence	4.77098	5.29066e-07	21	50	99	1105
COADREAD	ARHGAP5	NRG1	co-occurrence	4.77098	5.29066e-07	21	99	50	1105
COADREAD	DNM2	RET	co-occurrence	5.78372	5.29128e-07	17	66	52	1140
COADREAD	DNM2	SETD2	co-occurrence	5.78372	5.29128e-07	17	66	52	1140
STAD	EPHA3	PDE4DIP	co-occurrence	4.22857	5.29128e-07	27	48	69	517
STAD	NOTCH2	ZEB1	co-occurrence	5.94147	5.29795e-07	18	38	45	560
STAD	ATRX	BMP5	co-occurrence	5.94147	5.29795e-07	18	38	45	560
STAD	NOTCH1	ATRX	co-occurrence	5.94147	5.29795e-07	18	45	38	560
STAD	NOTCH1	MTOR	co-occurrence	5.94147	5.29795e-07	18	45	38	560
STAD	ANK1	FBLN2	co-occurrence	5.22705	5.2987e-07	21	32	68	540
STAD	ANK1	RET	co-occurrence	5.22705	5.2987e-07	21	32	68	540
UCEC	ARID1A	ZNRF3	co-occurrence	5.05591	5.29885e-07	39	10	186	259
NSCLC	TERT	FAT3	co-occurrence	6.33484	5.29903e-07	19	77	16	419
SKCM	BRD4	CHD2	co-occurrence	5.491	5.30084e-07	19	51	46	670
SKCM	BRD4	CIC	co-occurrence	5.491	5.30084e-07	19	51	46	670
SKCM	KMT2A	NFATC2	co-occurrence	4.55405	5.30108e-07	25	30	113	618
BCC	GRIN2A	NOTCH2	co-occurrence	3.71	5.30364e-07	76	24	87	105
BCC	BCLAF1	NFATC2	co-occurrence	7.0821	5.30411e-07	18	20	28	226
BCC	GRM3	NACA	co-occurrence	7.0821	5.30411e-07	18	20	28	226
UCEC	CIITA	SPOP	co-occurrence	5.72596	5.30764e-07	20	51	27	396
STAD	ARID2	BCLAF1	co-occurrence	5.96078	5.30897e-07	18	34	50	559
STAD	SMAD4	BCL11A	co-occurrence	5.96078	5.30897e-07	18	34	50	559
SKCM	TSC2	CDH11	co-occurrence	4.48415	5.31167e-07	24	57	61	644
UCEC	NSD1	SPOP	co-occurrence	4.09756	5.31168e-07	31	40	67	356
COADREAD	MYO5A	PTPRK	co-occurrence	4.72338	5.31231e-07	21	71	71	1112
SKCM	IL7R	GPHN	co-occurrence	4.06395	5.31314e-07	28	44	97	617
STAD	AFF1	CNTNAP2	co-occurrence	4.90723	5.31608e-07	26	138	18	479
COADREAD	FLNA	NRG1	co-occurrence	3.27854	5.31904e-07	35	85	130	1025
SKCM	SALL4	PML	co-occurrence	4.64955	5.32075e-07	23	49	66	648
SKCM	BCL11A	PML	co-occurrence	4.64955	5.32075e-07	23	49	66	648
SKCM	NSD1	NUP98	co-occurrence	4.64955	5.32075e-07	23	49	66	648
STAD	APC	IL7R	co-occurrence	5.76681	5.32283e-07	19	27	67	548
STAD	IL7R	ROS1	co-occurrence	5.76681	5.32283e-07	19	67	27	548
STAD	CDH1	TET1	co-occurrence	4.99153	5.32321e-07	22	36	66	537
COADREAD	NOTCH2	SETDB1	co-occurrence	5.46093	5.32375e-07	18	53	72	1132
COADREAD	NTRK3	DROSHA	co-occurrence	5.46093	5.32375e-07	18	53	72	1132
STAD	PTCH1	STAG1	co-occurrence	5.63323	5.3274e-07	19	46	41	555
SKCM	CACNA1D	FAM131B	co-occurrence	4.59483	5.32777e-07	25	28	119	614
SKCM	CARD11	FAM131B	co-occurrence	4.59483	5.32777e-07	25	28	119	614
COADREAD	AFF3	RET	co-occurrence	4.55054	5.32873e-07	22	61	89	1103
STAD	ARHGAP5	HOOK3	co-occurrence	8.58065	5.3313e-07	13	30	30	588
STAD	BRD3	CIC	co-occurrence	8.58065	5.3313e-07	13	30	30	588
SKCM	NBEA	PRKCB	co-occurrence	3.17368	5.33189e-07	43	61	124	558
UCEC	ARID1A	ARHGEF12	co-occurrence	4.33738	5.3367e-07	45	14	180	255
STAD	BCORL1	KMT2C	co-occurrence	4.68305	5.33715e-07	24	77	35	525
SKCM	UBR5	CTNND2	co-occurrence	3.36046	5.33743e-07	40	125	54	567
COADREAD	PRKCB	TET2	co-occurrence	6.15794	5.33783e-07	16	60	51	1148
STAD	ARID2	GPC3	co-occurrence	7.36876	5.33938e-07	15	22	53	571
STAD	ARID2	SF3B1	co-occurrence	7.36876	5.33938e-07	15	22	53	571
STAD	SMAD4	TRIM33	co-occurrence	7.36876	5.33938e-07	15	22	53	571
STAD	CASP8	TPR	co-occurrence	7.36876	5.33938e-07	15	53	22	571
STAD	CNBD1	FBLN2	co-occurrence	5.05016	5.3397e-07	22	31	75	533
STAD	RUNX1T1	BCL11A	co-occurrence	5.43892	5.34169e-07	20	32	63	546
STAD	BCL11A	PRKCB	co-occurrence	5.43892	5.34169e-07	20	63	32	546
UCEC	AFF1	CCND1	co-occurrence	5.98214	5.34319e-07	19	27	47	401
UCEC	CARD11	CCND1	co-occurrence	5.98214	5.34319e-07	19	27	47	401
STAD	ARHGAP5	NRG1	co-occurrence	5.30927	5.34457e-07	22	101	21	517
STAD	BRD4	NRG1	co-occurrence	5.30927	5.34457e-07	22	101	21	517
STAD	HOOK3	NRG1	co-occurrence	5.30927	5.34457e-07	22	101	21	517
COADREAD	COL2A1	MTOR	co-occurrence	4.56764	5.34487e-07	22	98	55	1100
COADREAD	COL2A1	NRG1	co-occurrence	4.56764	5.34487e-07	22	98	55	1100
COADREAD	TP53	PIK3CA	mutual exclusivity	0.517869	5.34635e-07	136	174	581	384
COADREAD	DCAF12L2	MUC4	co-occurrence	3.51505	5.34899e-07	31	103	91	1050
SKCM	TP63	ZFHX3	co-occurrence	2.91691	5.35009e-07	50	75	123	538
SKCM	RGPD3	TP63	co-occurrence	2.91691	5.35009e-07	50	123	75	538
STAD	ARHGEF10L	BRCA1	co-occurrence	9.54938	5.35662e-07	12	26	29	594
STAD	BCR	SETDB1	co-occurrence	9.54938	5.35662e-07	12	26	29	594
STAD	SETDB1	TSC1	co-occurrence	9.54938	5.35662e-07	12	29	26	594
COADREAD	ARHGAP35	CTNND1	co-occurrence	6.61143	5.36019e-07	15	55	49	1156
COADREAD	ARHGAP35	TP63	co-occurrence	6.61143	5.36019e-07	15	55	49	1156
PRAD	FIP1L1	GNAQ	co-occurrence	6.66358	5.36078e-07	16	29	53	634
PRAD	FIP1L1	GPC3	co-occurrence	6.66358	5.36078e-07	16	29	53	634
SKCM	CTNNA2	KAT6B	co-occurrence	4.01242	5.36139e-07	28	54	81	623
SKCM	FAT4	NCOR2	co-occurrence	2.79299	5.36469e-07	71	43	248	424
COADREAD	PTPRC	TET2	co-occurrence	5.17701	5.3658e-07	19	57	74	1125
SKCM	POLE	ROS1	co-occurrence	3.14056	5.367e-07	48	169	47	522
SKCM	COL3A1	POLE	co-occurrence	3.14056	5.367e-07	48	47	169	522
BCC	NOTCH1	DCC	co-occurrence	3.41745	5.36902e-07	68	52	47	125
STAD	IL7R	ARHGAP26	co-occurrence	7.2125	5.37068e-07	15	39	31	576
STAD	IL7R	NUMA1	co-occurrence	7.2125	5.37068e-07	15	39	31	576
STAD	KTN1	NUMA1	co-occurrence	7.2125	5.37068e-07	15	39	31	576
STAD	KMT2A	MED12	co-occurrence	6.77381	5.37127e-07	16	27	50	568
BCC	LPP	PTPRC	co-occurrence	10.5	5.37137e-07	13	26	11	242
UCEC	ABI1	EIF4A2	co-occurrence	10.1577	5.37578e-07	12	30	17	435
UCEC	ABI1	ELN	co-occurrence	10.1577	5.37578e-07	12	30	17	435
UCEC	ABI1	PTPN11	co-occurrence	10.1577	5.37578e-07	12	30	17	435
UCEC	ERCC5	MAX	co-occurrence	10.1577	5.37578e-07	12	30	17	435
UCEC	GATA1	MLLT1	co-occurrence	10.1577	5.37578e-07	12	30	17	435
UCEC	GATA1	RABEP1	co-occurrence	10.1577	5.37578e-07	12	30	17	435
UCEC	MAFB	PTPN11	co-occurrence	10.1577	5.37578e-07	12	30	17	435
UCEC	CDK12	RHOA	co-occurrence	10.1577	5.37578e-07	12	17	30	435
UCEC	RECQL4	ERCC5	co-occurrence	10.1577	5.37578e-07	12	17	30	435
UCEC	TOP1	PAX8	co-occurrence	10.1577	5.37578e-07	12	17	30	435
UCEC	EIF4A2	GATA1	co-occurrence	10.1577	5.37578e-07	12	17	30	435
UCEC	EIF4A2	IDH2	co-occurrence	10.1577	5.37578e-07	12	17	30	435
UCEC	MAX	PAX8	co-occurrence	10.1577	5.37578e-07	12	17	30	435
UCEC	RABEP1	SIX2	co-occurrence	10.1577	5.37578e-07	12	17	30	435
STAD	CNTNAP2	AFF4	co-occurrence	5.35239	5.37658e-07	24	15	140	482
UCEC	AFF1	SKI	co-occurrence	7.96154	5.37714e-07	15	15	51	413
UCEC	AFF1	TNFAIP3	co-occurrence	7.96154	5.37714e-07	15	15	51	413
UCEC	CARD11	MYC	co-occurrence	7.96154	5.37714e-07	15	15	51	413
UCEC	CARD11	TNFAIP3	co-occurrence	7.96154	5.37714e-07	15	15	51	413
STAD	NBEA	BRCA1	co-occurrence	5.49627	5.37769e-07	23	15	133	490
STAD	NBEA	PIK3CB	co-occurrence	5.49627	5.37769e-07	23	15	133	490
COADREAD	FAM135B	MYO5A	co-occurrence	4.53521	5.37824e-07	22	70	78	1105
STAD	NOTCH2	TPR	co-occurrence	5.36688	5.37924e-07	20	48	43	550
STAD	ARID2	KDM6A	co-occurrence	5.36688	5.37924e-07	20	43	48	550
STAD	SMAD4	ATRX	co-occurrence	5.36688	5.37924e-07	20	43	48	550
BCC	CNTRL	PDE4DIP	co-occurrence	14.2093	5.37926e-07	12	42	4	234
COADREAD	FAT4	LIFR	co-occurrence	3.46138	5.3795e-07	38	35	286	916
COADREAD	FAT4	PAX3	co-occurrence	3.46138	5.3795e-07	38	35	286	916
SKCM	RGPD3	N4BP2	co-occurrence	4.18182	5.38024e-07	27	41	98	620
UCEC	IL21R	KMT2D	co-occurrence	6.06061	5.38207e-07	24	125	10	335
NSCLC	NCOR1	ARID1B	co-occurrence	8.13529	5.38581e-07	14	33	24	460
STAD	BTK	COL3A1	co-occurrence	9.59255	5.38722e-07	12	34	22	593
STAD	MLLT6	STAG2	co-occurrence	9.59255	5.38722e-07	12	34	22	593
STAD	IL7R	MSH2	co-occurrence	9.59255	5.38722e-07	12	22	34	593
STAD	IL7R	MGMT	co-occurrence	9.59255	5.38722e-07	12	22	34	593
STAD	COL3A1	ERCC3	co-occurrence	9.59255	5.38722e-07	12	22	34	593
SKCM	CNTNAP2	GPC5	co-occurrence	3	5.38795e-07	52	52	170	512
STAD	APC	SETBP1	co-occurrence	4.0047	5.38829e-07	29	65	57	510
STAD	CDH1	DNM2	co-occurrence	6.14378	5.39109e-07	18	23	70	550
STAD	MAP3K13	CDH1	co-occurrence	6.14378	5.39109e-07	18	70	23	550
COADREAD	ERBB3	CDH10	co-occurrence	4.10367	5.39382e-07	25	100	67	1083
SKCM	CSMD3	MUC4	co-occurrence	2.42684	5.39382e-07	97	68	229	392
SKCM	LIFR	SRGAP3	co-occurrence	3.20585	5.39413e-07	41	93	79	573
NSCLC	WNK2	RET	co-occurrence	7.00549	5.39567e-07	16	25	41	449
UCEC	CREBBP	NFKB2	co-occurrence	6.54098	5.39756e-07	18	18	60	398
UCEC	NCOR2	IL6ST	co-occurrence	6.54098	5.39756e-07	18	18	60	398
SKCM	IKZF1	PRDM1	co-occurrence	5.0069	5.39886e-07	21	49	57	659
PRAD	GNAQ	GPC3	co-occurrence	8.43343	5.39918e-07	13	32	32	655
PRAD	GNAQ	PAX5	co-occurrence	8.43343	5.39918e-07	13	32	32	655
STAD	BUB1B	CDH11	co-occurrence	6.68016	5.4006e-07	17	77	18	549
STAD	NTRK1	SETBP1	co-occurrence	6.68016	5.4006e-07	17	77	18	549
STAD	CDH11	FLI1	co-occurrence	6.68016	5.4006e-07	17	18	77	549
STAD	CDH11	POT1	co-occurrence	6.68016	5.4006e-07	17	18	77	549
BCC	ASXL2	FLI1	co-occurrence	15.1176	5.40071e-07	10	16	10	256
STAD	CARD11	RSPO2	co-occurrence	6.28889	5.40142e-07	17	35	44	565
STAD	CARD11	TRIP11	co-occurrence	6.28889	5.40142e-07	17	35	44	565
STAD	FGFR2	GPC5	co-occurrence	5.17009	5.40495e-07	22	89	25	525
BCC	EGFR	LRP1B	co-occurrence	12.2727	5.40751e-07	53	164	1	74
UCEC	FGFR2	MTOR	co-occurrence	4.2093	5.40754e-07	30	42	61	361
STAD	ARID1A	ATP1A1	co-occurrence	5.41724	5.4083e-07	23	16	128	494
STAD	ARID1A	PTPN11	co-occurrence	5.41724	5.4083e-07	23	16	128	494
STAD	BMP5	SPEN	co-occurrence	5.1849	5.41323e-07	21	63	35	542
STAD	NCOR1	RB1	co-occurrence	5.68053	5.41364e-07	19	32	58	552
BCC	ZFHX3	FGFR4	co-occurrence	11.75	5.4139e-07	13	6	39	234
SKCM	ANK1	CAMTA1	co-occurrence	3.11778	5.41614e-07	45	59	134	548
STAD	AXIN2	ERG	co-occurrence	7.80804	5.41621e-07	14	34	31	582
STAD	ETV1	TGFBR2	co-occurrence	7.80804	5.41621e-07	14	34	31	582
UCEC	PBRM1	USP44	co-occurrence	6.27679	5.41797e-07	18	27	43	406
UCEC	BTK	NFE2L2	co-occurrence	6.27679	5.41797e-07	18	43	27	406
UCEC	DDX10	NFE2L2	co-occurrence	6.27679	5.41797e-07	18	43	27	406
UCEC	EBF1	NFE2L2	co-occurrence	6.27679	5.41797e-07	18	43	27	406
UCEC	GPC5	NFE2L2	co-occurrence	6.27679	5.41797e-07	18	43	27	406
UCEC	ETNK1	PIK3R1	co-occurrence	4.98994	5.41887e-07	31	141	13	309
UCEC	PIK3R1	SEPT6	co-occurrence	4.98994	5.41887e-07	31	13	141	309
COADREAD	CASP8	TPR	co-occurrence	5.78028	5.42082e-07	17	70	49	1139
COADREAD	PDGFRB	PRDM2	co-occurrence	5.78028	5.42082e-07	17	70	49	1139
BCC	CTNNA2	FBLN2	co-occurrence	12.303	5.42212e-07	13	5	43	231
BCC	CTNNA2	MLLT6	co-occurrence	12.303	5.42212e-07	13	5	43	231
BCC	SND1	CTNNA2	co-occurrence	12.303	5.42212e-07	13	43	5	231
COADREAD	UBR5	FBLN2	co-occurrence	4.80159	5.42227e-07	21	44	111	1099
SKCM	FBXW7	NUP98	co-occurrence	6.59027	5.42372e-07	16	56	30	684
SKCM	CBLB	RALGDS	co-occurrence	6.59027	5.42372e-07	16	30	56	684
STAD	PTPRD	LARP4B	co-occurrence	4.48242	5.42847e-07	26	31	95	509
COADREAD	GNAS	PDE4DIP	co-occurrence	3.20779	5.42958e-07	37	142	83	1013
BCC	BCLAF1	ACSL6	co-occurrence	9.79339	5.42996e-07	14	10	32	236
BCC	BCLAF1	CDH11	co-occurrence	9.79339	5.42996e-07	14	10	32	236
BCC	GRM3	COL1A1	co-occurrence	9.79339	5.42996e-07	14	10	32	236
BCC	GRM3	LPP	co-occurrence	9.79339	5.42996e-07	14	10	32	236
SKCM	CREBBP	IL21R	co-occurrence	4.66306	5.43005e-07	23	44	73	646
SKCM	ARHGAP35	KMT2D	co-occurrence	4.85399	5.43219e-07	25	150	20	591
SKCM	KMT2D	DAXX	co-occurrence	4.85399	5.43219e-07	25	20	150	591
COADREAD	TBX3	TNC	co-occurrence	4.61097	5.43394e-07	22	115	46	1092
STAD	RNF213	ELL	co-occurrence	6.02247	5.43448e-07	19	19	88	535
COADREAD	POLQ	FAM47C	co-occurrence	4.22535	5.4373e-07	24	90	70	1091
UCEC	ETV1	PIK3R1	co-occurrence	4.33538	5.43759e-07	36	136	18	304
UCEC	PIK3R1	TBL1XR1	co-occurrence	4.33538	5.43759e-07	36	18	136	304
STAD	COL2A1	TNC	co-occurrence	6.35361	5.43856e-07	17	54	28	562
COADREAD	CSMD3	PTEN	co-occurrence	3.09592	5.4386e-07	42	56	230	947
SKCM	ARID1A	ALDH2	co-occurrence	5.91426	5.43912e-07	18	28	73	667
UCEC	FOXA1	LZTR1	co-occurrence	7.578	5.43986e-07	15	32	26	421
UCEC	FOXA1	TCF7L2	co-occurrence	7.578	5.43986e-07	15	32	26	421
UCEC	FUBP1	KTN1	co-occurrence	7.578	5.43986e-07	15	32	26	421
UCEC	KIF5B	TCF7L2	co-occurrence	7.578	5.43986e-07	15	32	26	421
UCEC	SLC34A2	TCF7L2	co-occurrence	7.578	5.43986e-07	15	32	26	421
UCEC	DCAF12L2	FUBP1	co-occurrence	7.578	5.43986e-07	15	26	32	421
UCEC	LZTR1	FUBP1	co-occurrence	7.578	5.43986e-07	15	26	32	421
COADREAD	ARID2	PAX3	co-occurrence	5.17837	5.44313e-07	19	54	78	1124
SKCM	CTNNA2	ITGAV	co-occurrence	5.425	5.44421e-07	20	27	89	650
BCC	ANK1	ZBTB16	co-occurrence	10.6207	5.44459e-07	13	10	28	241
BCC	CHD4	RGS7	co-occurrence	10.6207	5.44459e-07	13	28	10	241
BCC	CLTCL1	PRDM16	co-occurrence	10.6207	5.44459e-07	13	28	10	241
BCC	GPHN	RGS7	co-occurrence	10.6207	5.44459e-07	13	28	10	241
NSCLC	ZFHX3	FAT3	co-occurrence	6.76624	5.44486e-07	18	78	14	421
COADREAD	CREBBP	NUMA1	co-occurrence	3.87492	5.44582e-07	27	70	108	1070
UCEC	ZFHX3	SIX2	co-occurrence	6.9899	5.44648e-07	21	8	120	345
COADREAD	AFF1	SETD2	co-occurrence	5.44091	5.44853e-07	18	65	59	1133
SKCM	PREX2	SLC34A2	co-occurrence	3.13609	5.45625e-07	51	41	196	498
STAD	GLI1	TOP1	co-occurrence	9.52586	5.45671e-07	12	27	28	594
STAD	SALL4	FIP1L1	co-occurrence	9.52586	5.45671e-07	12	27	28	594
STAD	SALL4	ZNF331	co-occurrence	9.52586	5.45671e-07	12	27	28	594
STAD	FGFR1	ZNF331	co-occurrence	9.52586	5.45671e-07	12	27	28	594
STAD	PLCG1	SALL4	co-occurrence	9.52586	5.45671e-07	12	28	27	594
STAD	ELN	SEPT9	co-occurrence	9.52586	5.45671e-07	12	28	27	594
STAD	ELN	STAT5B	co-occurrence	9.52586	5.45671e-07	12	28	27	594
STAD	FNBP1	SFRP4	co-occurrence	9.52586	5.45671e-07	12	28	27	594
COADREAD	PTEN	RNF43	co-occurrence	3.77906	5.45697e-07	28	114	70	1063
NSCLC	MUC16	FANCA	co-occurrence	6.75926	5.45727e-07	22	8	137	364
PRAD	ARHGEF10	HIP1	co-occurrence	10.619	5.45848e-07	11	27	26	668
SKCM	GRM3	PRDM16	co-occurrence	3.12106	5.4609e-07	45	57	138	546
BCC	PTPRB	ZNF479	co-occurrence	7.956	5.4622e-07	16	19	24	233
BCC	NBEA	CDH17	co-occurrence	10.9048	5.46608e-07	14	6	44	228
BCC	NBEA	NTRK1	co-occurrence	10.9048	5.46608e-07	14	6	44	228
BCC	KAT6A	CIITA	co-occurrence	11.3579	5.46624e-07	12	18	14	248
BCC	RANBP2	CIITA	co-occurrence	11.3579	5.46624e-07	12	18	14	248
BCC	DCAF12L2	FLI1	co-occurrence	11.3579	5.46624e-07	12	14	18	248
BCC	CIITA	DROSHA	co-occurrence	11.3579	5.46624e-07	12	14	18	248
STAD	FAT4	RB1	co-occurrence	4.41769	5.46809e-07	30	21	147	463
SKCM	CDH17	FLT4	co-occurrence	3.6943	5.47055e-07	32	79	67	608
SKCM	SRGAP3	ZNF479	co-occurrence	3.6303	5.47258e-07	33	54	101	598
UCEC	EIF1AX	SF3B1	co-occurrence	8.36842	5.47299e-07	14	39	18	423
UCEC	KLF4	MAML2	co-occurrence	8.36842	5.47299e-07	14	39	18	423
UCEC	KLF4	SPECC1	co-occurrence	8.36842	5.47299e-07	14	39	18	423
UCEC	PABPC1	SPECC1	co-occurrence	8.36842	5.47299e-07	14	39	18	423
UCEC	RBM15	SPECC1	co-occurrence	8.36842	5.47299e-07	14	39	18	423
UCEC	CLTC	EIF1AX	co-occurrence	8.36842	5.47299e-07	14	18	39	423
UCEC	CLTC	PABPC1	co-occurrence	8.36842	5.47299e-07	14	18	39	423
UCEC	EPAS1	PABPC1	co-occurrence	8.36842	5.47299e-07	14	18	39	423
UCEC	MAML2	PABPC1	co-occurrence	8.36842	5.47299e-07	14	18	39	423
UCEC	MAML2	RBM15	co-occurrence	8.36842	5.47299e-07	14	18	39	423
UCEC	HNF1A	JAK2	co-occurrence	8.21154	5.47355e-07	14	29	25	426
UCEC	MAP2K4	CDH17	co-occurrence	8.21154	5.47355e-07	14	25	29	426
UCEC	PMS2	MLH1	co-occurrence	8.21154	5.47355e-07	14	25	29	426
UCEC	AXIN1	PRPF40B	co-occurrence	8.21154	5.47355e-07	14	25	29	426
UCEC	CD209	CDH17	co-occurrence	8.21154	5.47355e-07	14	25	29	426
UCEC	CD209	MLH1	co-occurrence	8.21154	5.47355e-07	14	25	29	426
UCEC	ANK1	SIX2	co-occurrence	7.64621	5.47426e-07	16	13	63	402
UCEC	ARID1B	SIX2	co-occurrence	7.64621	5.47426e-07	16	13	63	402
UCEC	ABI1	ATP2B3	co-occurrence	7.64621	5.47426e-07	16	63	13	402
COADREAD	SRGAP3	THRAP3	co-occurrence	6.14245	5.4768e-07	16	52	59	1148
SKCM	GLI1	ARHGAP5	co-occurrence	6.13514	5.47932e-07	17	36	53	680
SKCM	SETD2	SNX29	co-occurrence	6.13514	5.47932e-07	17	36	53	680
STAD	FLT4	LARP4B	co-occurrence	5.92167	5.47953e-07	18	39	44	560
UCEC	ARID1A	CCNC	co-occurrence	6.98554	5.48092e-07	30	5	195	264
UCEC	ARID1A	EPS15	co-occurrence	6.98554	5.48092e-07	30	5	195	264
COADREAD	FAM47C	NUP214	co-occurrence	4.54642	5.48151e-07	22	59	92	1102
STAD	NBEA	FAT1	co-occurrence	3.59919	5.48205e-07	37	40	119	465
COADREAD	ATRX	EPHA3	co-occurrence	4.73072	5.48333e-07	21	57	88	1109
SKCM	LCK	ZNF479	co-occurrence	5.02464	5.48368e-07	21	66	42	657
SKCM	NCOR1	TET1	co-occurrence	3.98989	5.4853e-07	28	64	69	625
COADREAD	CHD4	BCL9	co-occurrence	3.79022	5.48608e-07	28	65	122	1060
COADREAD	CHD4	CIC	co-occurrence	3.79022	5.48608e-07	28	65	122	1060
COADREAD	LATS2	TCF7L2	co-occurrence	4.46925	5.48829e-07	23	128	44	1080
UCEC	RNF43	CEP89	co-occurrence	5.6087	5.49225e-07	21	22	65	386
UCEC	ARID1B	FBXW7	co-occurrence	3.77303	5.49297e-07	36	75	43	340
STAD	DCTN1	ATP2B3	co-occurrence	8.6723	5.49501e-07	13	42	21	585
STAD	ATP2B3	KIF5B	co-occurrence	8.6723	5.49501e-07	13	21	42	585
STAD	ATP2B3	SMAD3	co-occurrence	8.6723	5.49501e-07	13	21	42	585
STAD	IKZF1	PPP2R1A	co-occurrence	8.6723	5.49501e-07	13	21	42	585
SKCM	MYH11	NF1	co-occurrence	2.84638	5.49696e-07	52	100	98	536
STAD	IL7R	LATS2	co-occurrence	7.79412	5.49843e-07	14	33	32	582
STAD	COL3A1	KAT6B	co-occurrence	7.79412	5.49843e-07	14	33	32	582
STAD	COL3A1	PBX1	co-occurrence	7.79412	5.49843e-07	14	33	32	582
COADREAD	KAT6B	LRP1B	co-occurrence	3.62271	5.49899e-07	33	228	39	975
STAD	DCC	IKZF3	co-occurrence	6.1265	5.49996e-07	20	14	116	511
STAD	BRD3	EXT1	co-occurrence	7.22257	5.50099e-07	15	43	28	575
STAD	CTNNB1	BRD3	co-occurrence	7.22257	5.50099e-07	15	28	43	575
STAD	CTNNB1	BRD4	co-occurrence	7.22257	5.50099e-07	15	28	43	575
STAD	CTNNB1	CSF1R	co-occurrence	7.22257	5.50099e-07	15	28	43	575
STAD	KAT6A	MED12	co-occurrence	7.22257	5.50099e-07	15	28	43	575
STAD	MUC4	BRD4	co-occurrence	7.22257	5.50099e-07	15	28	43	575
STAD	MUC4	CIC	co-occurrence	7.22257	5.50099e-07	15	28	43	575
STAD	MUC4	HOOK3	co-occurrence	7.22257	5.50099e-07	15	28	43	575
STAD	GRM3	KIT	co-occurrence	5.96016	5.50238e-07	18	32	53	558
STAD	GRM3	LPP	co-occurrence	5.96016	5.50238e-07	18	32	53	558
BCC	KMT2A	WNK2	co-occurrence	8.03448	5.50291e-07	16	16	28	232
STAD	ARID1A	PRDM16	co-occurrence	3.80783	5.50362e-07	34	36	117	474
BCC	AFF3	CSF3R	co-occurrence	11.6764	5.50408e-07	12	10	24	246
BCC	CACNA1D	DICER1	co-occurrence	11.6764	5.50408e-07	12	10	24	246
BCC	ARHGEF12	CAMTA1	co-occurrence	11.6764	5.50408e-07	12	24	10	246
BCC	ARHGEF12	MTOR	co-occurrence	11.6764	5.50408e-07	12	24	10	246
BCC	ATP2B3	MTOR	co-occurrence	11.6764	5.50408e-07	12	24	10	246
BCC	DICER1	MTOR	co-occurrence	11.6764	5.50408e-07	12	24	10	246
SKCM	MUC16	GPC5	co-occurrence	3.96843	5.50612e-07	93	11	453	229
NSCLC	WNK2	NSD1	co-occurrence	6.52683	5.50646e-07	17	29	40	445
SKCM	CREBBP	GPC5	co-occurrence	3.80637	5.50671e-07	30	74	66	616
UCEC	RB1	PIK3R1	co-occurrence	3.72308	5.507e-07	43	129	26	296
STAD	JAK1	NOTCH2	co-occurrence	6.72917	5.50855e-07	16	47	29	569
STAD	ETV1	MTOR	co-occurrence	6.72917	5.50855e-07	16	47	29	569
STAD	KDM6A	DICER1	co-occurrence	6.72917	5.50855e-07	16	29	47	569
STAD	NOTCH2	BMPR1A	co-occurrence	6.72917	5.50855e-07	16	29	47	569
COADREAD	FLNA	NSD1	co-occurrence	3.81884	5.50863e-07	28	57	137	1053
UCEC	MUC16	CALR	co-occurrence	8.35971	5.50965e-07	20	5	138	331
UCEC	MUC16	TRAF7	co-occurrence	8.35971	5.50965e-07	20	5	138	331
UCEC	FLNA	LEF1	co-occurrence	6.2963	5.51034e-07	19	17	68	390
COADREAD	CASP8	TBX3	co-occurrence	6.59259	5.51119e-07	15	53	51	1156
COADREAD	PDGFRB	RPL22	co-occurrence	6.59259	5.51119e-07	15	53	51	1156
COADREAD	PDGFRB	TBX3	co-occurrence	6.59259	5.51119e-07	15	53	51	1156
SKCM	PTPRT	ZNF331	co-occurrence	3.56022	5.51384e-07	44	27	222	493
STAD	TERT	PRKCB	co-occurrence	7	5.51384e-07	16	67	19	559
STAD	BUB1B	PRKCB	co-occurrence	7	5.51384e-07	16	67	19	559
COADREAD	ACVR2A	ABL1	co-occurrence	4.58079	5.51397e-07	22	50	107	1096
COADREAD	ACVR2A	CHD2	co-occurrence	4.58079	5.51397e-07	22	50	107	1096
COADREAD	ARID2	PTPRT	co-occurrence	3.54797	5.5179e-07	31	139	66	1039
COADREAD	NUMA1	PTPRT	co-occurrence	3.54797	5.5179e-07	31	139	66	1039
UCEC	WNK2	PDGFRB	co-occurrence	6.62143	5.51856e-07	17	27	39	411
UCEC	WNK2	SEPT6	co-occurrence	6.62143	5.51856e-07	17	27	39	411
COADREAD	ARHGEF10	NOTCH1	co-occurrence	4.02288	5.51867e-07	26	127	55	1067
SKCM	CDH11	GPC5	co-occurrence	4.10536	5.51995e-07	27	77	54	628
STAD	RB1	PIK3CA	co-occurrence	5.23995	5.52033e-07	21	72	30	538
STAD	ARHGEF12	PIK3CA	co-occurrence	5.23995	5.52033e-07	21	72	30	538
BCC	BCLAF1	MLLT6	co-occurrence	12.7878	5.52197e-07	12	6	34	240
BCC	GRM3	FBLN2	co-occurrence	12.7878	5.52197e-07	12	6	34	240
STAD	DDR2	ZNF521	co-occurrence	5.11218	5.52232e-07	22	84	27	528
STAD	PDGFRA	ZNF521	co-occurrence	5.11218	5.52232e-07	22	84	27	528
UCEC	ABL2	RNF43	co-occurrence	5.11607	5.52289e-07	23	63	27	381
UCEC	RNF43	GPHN	co-occurrence	5.11607	5.52289e-07	23	27	63	381
PRAD	EBF1	GAS7	co-occurrence	5.15385	5.52502e-07	21	32	77	602
PRAD	GNAQ	HIP1	co-occurrence	9.37473	5.52617e-07	12	26	33	661
PRAD	HIP1	MYO5A	co-occurrence	9.37473	5.52617e-07	12	33	26	661
COADREAD	ABL2	LATS2	co-occurrence	6.59025	5.53033e-07	15	52	52	1156
COADREAD	FANCD2	STAG1	co-occurrence	6.59025	5.53033e-07	15	52	52	1156
COADREAD	MYH11	RALGDS	co-occurrence	4.78696	5.53096e-07	21	45	109	1100
NSCLC	CSMD3	WNK2	co-occurrence	4.24941	5.53366e-07	41	16	174	300
UCEC	CHD4	FES	co-occurrence	7.02652	5.53423e-07	19	10	95	370
UCEC	CHD4	ABI1	co-occurrence	7.02652	5.53423e-07	19	10	95	370
UCEC	CHD4	PAX8	co-occurrence	7.02652	5.53423e-07	19	10	95	370
PRAD	FAT3	IGF2BP2	co-occurrence	5.18769	5.5357e-07	23	19	129	561
PRAD	FAT3	PIK3CB	co-occurrence	5.18769	5.5357e-07	23	19	129	561
SKCM	FAT3	PPARG	co-occurrence	4.69643	5.53777e-07	30	15	216	525
UCEC	CHD4	LMNA	co-occurrence	6.15198	5.53897e-07	21	13	93	367
COADREAD	CREBBP	ATRX	co-occurrence	3.67255	5.5428e-07	29	80	106	1060
UCEC	RUNX1	TNFAIP3	co-occurrence	8.46257	5.54363e-07	14	16	43	421
UCEC	BRIP1	GNAQ	co-occurrence	8.46257	5.54363e-07	14	16	43	421
UCEC	BRIP1	HOXA9	co-occurrence	8.46257	5.54363e-07	14	16	43	421
UCEC	FOXO4	SKI	co-occurrence	8.46257	5.54363e-07	14	16	43	421
COADREAD	ARHGEF10	CTNNA2	co-occurrence	4.92229	5.54411e-07	20	76	61	1118
SKCM	DICER1	ZEB1	co-occurrence	4.09566	5.54506e-07	27	72	58	629
SKCM	KIAA1549	TNC	co-occurrence	3.14884	5.54569e-07	43	110	70	563
SKCM	GRIN2A	TERT	co-occurrence	3.95693	5.54673e-07	36	22	210	518
SKCM	KDR	POLE	co-occurrence	3.37961	5.54961e-07	38	57	114	577
UCEC	PSIP1	CNOT3	co-occurrence	9	5.55037e-07	13	23	27	431
UCEC	SMAD4	LEF1	co-occurrence	9	5.55037e-07	13	23	27	431
UCEC	SMAD4	PHOX2B	co-occurrence	9	5.55037e-07	13	23	27	431
UCEC	TCF12	LEF1	co-occurrence	9	5.55037e-07	13	23	27	431
UCEC	TCF12	TCF3	co-occurrence	9	5.55037e-07	13	23	27	431
UCEC	ACSL6	IL6ST	co-occurrence	9	5.55037e-07	13	23	27	431
UCEC	ACSL6	TCF3	co-occurrence	9	5.55037e-07	13	23	27	431
UCEC	BCR	NFKB2	co-occurrence	9	5.55037e-07	13	23	27	431
UCEC	DDR2	NDRG1	co-occurrence	9	5.55037e-07	13	23	27	431
UCEC	DDR2	RAC1	co-occurrence	9	5.55037e-07	13	23	27	431
UCEC	DDR2	RSPO2	co-occurrence	9	5.55037e-07	13	23	27	431
UCEC	DGCR8	EIF3E	co-occurrence	9	5.55037e-07	13	23	27	431
UCEC	DGCR8	RSPO2	co-occurrence	9	5.55037e-07	13	23	27	431
UCEC	JAK3	LEF1	co-occurrence	9	5.55037e-07	13	23	27	431
UCEC	JAK3	NDRG1	co-occurrence	9	5.55037e-07	13	23	27	431
UCEC	JAK3	RSPO2	co-occurrence	9	5.55037e-07	13	23	27	431
UCEC	MACC1	NFKB2	co-occurrence	9	5.55037e-07	13	23	27	431
UCEC	MACC1	TCF3	co-occurrence	9	5.55037e-07	13	23	27	431
UCEC	MAPK1	NFKB2	co-occurrence	9	5.55037e-07	13	23	27	431
UCEC	MLLT6	RAF1	co-occurrence	9	5.55037e-07	13	23	27	431
UCEC	MLLT6	TAF15	co-occurrence	9	5.55037e-07	13	23	27	431
UCEC	DDX6	DDR2	co-occurrence	9	5.55037e-07	13	27	23	431
UCEC	DDX6	MLLT6	co-occurrence	9	5.55037e-07	13	27	23	431
UCEC	IL6ST	JAK3	co-occurrence	9	5.55037e-07	13	27	23	431
UCEC	IL6ST	PWWP2A	co-occurrence	9	5.55037e-07	13	27	23	431
UCEC	LEF1	PWWP2A	co-occurrence	9	5.55037e-07	13	27	23	431
UCEC	PHOX2B	PWWP2A	co-occurrence	9	5.55037e-07	13	27	23	431
UCEC	FOXP1	MAX	co-occurrence	6.04545	5.55039e-07	19	23	54	398
PRAD	ANK1	ZBTB16	co-occurrence	7.71429	5.55492e-07	14	27	44	647
COADREAD	ERBB3	NBEA	co-occurrence	3.70771	5.55539e-07	29	132	63	1051
SKCM	TERT	POLE	co-occurrence	5.05614	5.55634e-07	21	74	37	654
SKCM	NCOA2	POLE	co-occurrence	5.05614	5.55634e-07	21	74	37	654
SKCM	BCL9	PRDM16	co-occurrence	4.50774	5.55637e-07	24	78	44	640
PRAD	NBEA	STAG1	co-occurrence	5.83039	5.55719e-07	18	39	50	625
PRAD	NCOR2	ARHGAP26	co-occurrence	5.83039	5.55719e-07	18	50	39	625
STAD	RNF213	FHIT	co-occurrence	5.37103	5.55929e-07	21	24	86	530
STAD	AFF3	FANCD2	co-occurrence	5.57926	5.56466e-07	20	24	80	537
UCEC	SALL4	ACSL6	co-occurrence	6.68478	5.56504e-07	17	23	45	409
UCEC	SALL4	JAK3	co-occurrence	6.68478	5.56504e-07	17	23	45	409
UCEC	KAT6B	MLLT6	co-occurrence	6.68478	5.56504e-07	17	23	45	409
UCEC	IRS4	SS18L1	co-occurrence	8.23203	5.56557e-07	15	12	60	407
UCEC	CACNA1D	CTNNB1	co-occurrence	3.47007	5.56674e-07	44	98	40	312
SKCM	ALDH2	ITGAV	co-occurrence	8.31765	5.56741e-07	13	34	33	706
SKCM	CNOT3	FBXW7	co-occurrence	8.31765	5.56741e-07	13	33	34	706
SKCM	TP63	ITK	co-occurrence	3.6259	5.56999e-07	35	40	138	573
COADREAD	QKI	B2M	co-occurrence	5.42994	5.57192e-07	18	63	61	1133
COADREAD	QKI	BCOR	co-occurrence	5.42994	5.57192e-07	18	63	61	1133
COADREAD	CNTRL	NUP214	co-occurrence	5.42994	5.57192e-07	18	63	61	1133
PRAD	EGFR	ERC1	co-occurrence	6.18627	5.5729e-07	17	50	35	630
PRAD	CHST11	EGFR	co-occurrence	6.18627	5.5729e-07	17	35	50	630
UCEC	PTEN	RABEP1	co-occurrence	11.8759	5.57615e-07	41	1	289	163
SKCM	FAT3	NF1	co-occurrence	2.54079	5.57619e-07	74	78	172	462
COADREAD	MLLT3	MSH6	co-occurrence	6.13089	5.58316e-07	16	53	58	1148
PRAD	CHST11	ZBTB16	co-occurrence	7.15584	5.58664e-07	15	26	52	639
COADREAD	BRCA2	CTNND2	co-occurrence	3.75646	5.58914e-07	28	96	84	1067
BCC	FLNA	KAT6A	co-occurrence	9.50928	5.58916e-07	14	12	28	238
STAD	CACNA1D	KDM5C	co-occurrence	6.90548	5.58924e-07	16	21	62	562
STAD	PDGFRA	STAG1	co-occurrence	6.28942	5.58969e-07	17	48	32	564
NSCLC	MUC16	KDR	co-occurrence	3.97049	5.5904e-07	37	26	122	346
SKCM	LRIG3	SRGAP3	co-occurrence	4.68468	5.59353e-07	24	110	29	623
SKCM	EPHA3	HNF1A	co-occurrence	4.68468	5.59353e-07	24	29	110	623
BCC	EBF1	PTPRB	co-occurrence	8.57919	5.59496e-07	15	25	16	236
STAD	WNK2	CNBD1	co-occurrence	4.34167	5.59802e-07	26	71	44	520
SKCM	ARHGAP26	CDH11	co-occurrence	5.23031	5.5984e-07	20	61	42	663
COADREAD	MN1	ZNRF3	co-occurrence	5.43611	5.59927e-07	18	54	71	1132
UCEC	NRG1	PIK3R1	co-occurrence	4.16825	5.60195e-07	38	134	20	302
STAD	KDM5C	KRAS	co-occurrence	7.88043	5.60284e-07	14	45	23	579
STAD	KDM5C	NUP98	co-occurrence	7.88043	5.60284e-07	14	45	23	579
STAD	BCL11B	KRAS	co-occurrence	7.88043	5.60284e-07	14	45	23	579
STAD	BCORL1	EPS15	co-occurrence	7.88043	5.60284e-07	14	23	45	579
STAD	BCORL1	GPC3	co-occurrence	7.88043	5.60284e-07	14	23	45	579
STAD	BCORL1	SF3B1	co-occurrence	7.88043	5.60284e-07	14	23	45	579
STAD	PTEN	CASP8	co-occurrence	7.88043	5.60284e-07	14	23	45	579
STAD	PTPRB	SF3B1	co-occurrence	7.88043	5.60284e-07	14	23	45	579
UCEC	PIK3R1	POLE	co-occurrence	3.42369	5.60362e-07	50	34	122	288
STAD	MUC4	ARID1B	co-occurrence	5.90854	5.6037e-07	18	43	40	560
STAD	MUC4	KIAA1549	co-occurrence	5.90854	5.6037e-07	18	43	40	560
STAD	MUC4	PBRM1	co-occurrence	5.90854	5.6037e-07	18	43	40	560
STAD	TSC2	CARD11	co-occurrence	5.90854	5.6037e-07	18	43	40	560
STAD	TSC2	PBRM1	co-occurrence	5.90854	5.6037e-07	18	43	40	560
SKCM	ERBB2	USP9X	co-occurrence	5.00276	5.60546e-07	21	62	45	658
COADREAD	DROSHA	ZNF521	co-occurrence	5.17257	5.6096e-07	19	81	52	1123
COADREAD	SPECC1	ZNF521	co-occurrence	5.17257	5.6096e-07	19	81	52	1123
COADREAD	UBR5	ROBO2	co-occurrence	3.25862	5.61247e-07	35	115	97	1028
NSCLC	CAMTA1	DCC	co-occurrence	7.04533	5.61289e-07	16	46	22	447
SKCM	ATP2B3	COL1A1	co-occurrence	3.96117	5.61391e-07	29	102	44	611
SKCM	MUC4	COL1A1	co-occurrence	2.90065	5.61533e-07	50	81	115	540
COADREAD	DNM2	PTPRT	co-occurrence	4.20274	5.61836e-07	25	145	44	1061
COADREAD	MAP3K1	PTPRT	co-occurrence	4.20274	5.61836e-07	25	145	44	1061
COADREAD	BRAF	FBXW7	co-occurrence	2.52793	5.61936e-07	60	147	149	919
UCEC	ACSL6	SETDB1	co-occurrence	7.072	5.61977e-07	16	39	24	415
UCEC	DGCR8	HIF1A	co-occurrence	7.072	5.61977e-07	16	39	24	415
UCEC	CDKN1B	CREB3L2	co-occurrence	10.0194	5.61986e-07	12	26	20	436
UCEC	CDKN1B	SET	co-occurrence	10.0194	5.61986e-07	12	26	20	436
UCEC	EIF1AX	EXT2	co-occurrence	10.0194	5.61986e-07	12	26	20	436
UCEC	EIF1AX	PPM1D	co-occurrence	10.0194	5.61986e-07	12	26	20	436
UCEC	KLF4	LSM14A	co-occurrence	10.0194	5.61986e-07	12	26	20	436
UCEC	KLF4	SET	co-occurrence	10.0194	5.61986e-07	12	26	20	436
UCEC	PABPC1	SNX29	co-occurrence	10.0194	5.61986e-07	12	26	20	436
UCEC	PATZ1	PPM1D	co-occurrence	10.0194	5.61986e-07	12	26	20	436
UCEC	PATZ1	PRRX1	co-occurrence	10.0194	5.61986e-07	12	26	20	436
UCEC	REL	SMAD3	co-occurrence	10.0194	5.61986e-07	12	26	20	436
UCEC	PRKAR1A	EIF1AX	co-occurrence	10.0194	5.61986e-07	12	20	26	436
UCEC	PRKAR1A	PATZ1	co-occurrence	10.0194	5.61986e-07	12	20	26	436
UCEC	CBFA2T3	KLF4	co-occurrence	10.0194	5.61986e-07	12	20	26	436
UCEC	CBFA2T3	PABPC1	co-occurrence	10.0194	5.61986e-07	12	20	26	436
UCEC	CCDC6	PABPC1	co-occurrence	10.0194	5.61986e-07	12	20	26	436
UCEC	EXT2	PABPC1	co-occurrence	10.0194	5.61986e-07	12	20	26	436
UCEC	FGFR4	KLF4	co-occurrence	10.0194	5.61986e-07	12	20	26	436
UCEC	FGFR4	MLF1	co-occurrence	10.0194	5.61986e-07	12	20	26	436
UCEC	FGFR4	PABPC1	co-occurrence	10.0194	5.61986e-07	12	20	26	436
UCEC	FGFR4	TFEB	co-occurrence	10.0194	5.61986e-07	12	20	26	436
UCEC	IRF4	PATZ1	co-occurrence	10.0194	5.61986e-07	12	20	26	436
UCEC	SMAD3	TFEB	co-occurrence	10.0194	5.61986e-07	12	20	26	436
UCEC	ETV5	HIF1A	co-occurrence	8.39286	5.6238e-07	14	41	17	422
UCEC	P2RY8	SETDB1	co-occurrence	8.39286	5.6238e-07	14	41	17	422
UCEC	PRKACA	SGK1	co-occurrence	8.39286	5.6238e-07	14	41	17	422
UCEC	ARHGEF10	ATIC	co-occurrence	8.39286	5.6238e-07	14	17	41	422
UCEC	HIF1A	TMEM127	co-occurrence	8.39286	5.6238e-07	14	17	41	422
UCEC	PCM1	TMEM127	co-occurrence	8.39286	5.6238e-07	14	17	41	422
UCEC	MAP2K4	POLD1	co-occurrence	7.03274	5.62425e-07	16	35	27	416
UCEC	ARHGAP26	POLD1	co-occurrence	7.03274	5.62425e-07	16	35	27	416
UCEC	AXIN1	PML	co-occurrence	7.03274	5.62425e-07	16	35	27	416
UCEC	DNM2	SEPT9	co-occurrence	7.03274	5.62425e-07	16	35	27	416
UCEC	GLI1	AXIN1	co-occurrence	7.03274	5.62425e-07	16	27	35	416
SKCM	ELN	TCF3	co-occurrence	6.69159	5.62493e-07	16	24	68	678
SKCM	CDH17	CIC	co-occurrence	4.49328	5.62527e-07	24	46	75	641
SKCM	PRDM1	ZEB1	co-occurrence	4.49328	5.62527e-07	24	75	46	641
SKCM	SETD2	VAV1	co-occurrence	4.49328	5.62527e-07	24	75	46	641
STAD	EPHA3	FLT4	co-occurrence	4.63646	5.62634e-07	24	38	72	527
STAD	EPHA3	NIN	co-occurrence	4.63646	5.62634e-07	24	38	72	527
UCEC	IL6ST	TBL1XR1	co-occurrence	7.63636	5.62644e-07	15	39	21	419
UCEC	NFKB2	WRN	co-occurrence	7.63636	5.62644e-07	15	39	21	419
COADREAD	BCL9	MAP3K1	co-occurrence	5.44231	5.62666e-07	18	51	75	1131
STAD	USP8	PDE4DIP	co-occurrence	7.44918	5.62681e-07	15	60	19	567
STAD	BTK	PDE4DIP	co-occurrence	7.44918	5.62681e-07	15	60	19	567
STAD	BTK	SMARCA4	co-occurrence	7.44918	5.62681e-07	15	60	19	567
STAD	ERCC3	PDE4DIP	co-occurrence	7.44918	5.62681e-07	15	60	19	567
STAD	PDE4DIP	RAP1GDS1	co-occurrence	7.44918	5.62681e-07	15	19	60	567
STAD	PDE4DIP	VTI1A	co-occurrence	7.44918	5.62681e-07	15	19	60	567
CESC	FAM135B	NF1	co-occurrence	24.6923	5.63085e-07	8	12	5	213
CCRCC	CDKN1B	MTOR	co-occurrence	72.1	5.63175e-07	6	4	1	102
SKCM	FGFR2	TSC2	co-occurrence	4.20221	5.63256e-07	26	59	67	634
PRAD	NBEA	ERG	co-occurrence	5.52	5.63307e-07	19	44	49	620
STAD	BRD4	PIK3CA	co-occurrence	5.81333	5.63442e-07	19	74	24	544
STAD	CSF1R	PIK3CA	co-occurrence	5.81333	5.63442e-07	19	74	24	544
UCEC	QKI	P2RY8	co-occurrence	7.12836	5.63678e-07	17	14	66	397
UCEC	QKI	PRKACA	co-occurrence	7.12836	5.63678e-07	17	14	66	397
STAD	FGFR2	TP63	co-occurrence	7.17327	5.63695e-07	15	38	32	576
COADREAD	ARID1B	TET2	co-occurrence	4.55446	5.63703e-07	22	54	100	1099
STAD	IL21R	ZNF521	co-occurrence	6.39263	5.64077e-07	18	88	17	538
STAD	TERT	ZNF521	co-occurrence	6.39263	5.64077e-07	18	88	17	538
STAD	FLI1	ZNF521	co-occurrence	6.39263	5.64077e-07	18	88	17	538
SKCM	CAMTA1	NTRK1	co-occurrence	3.98965	5.64104e-07	28	58	76	624
SKCM	GPC5	PDGFRA	co-occurrence	3.98965	5.64104e-07	28	58	76	624
STAD	KMT2C	SEPT9	co-occurrence	5.91457	5.64153e-07	19	21	82	539
PRAD	JAZF1	CUX1	co-occurrence	5.58371	5.64207e-07	19	64	33	616
UCEC	CRTC1	MAP2K2	co-occurrence	13.1765	5.64284e-07	10	16	21	447
UCEC	CRTC1	BIRC3	co-occurrence	13.1765	5.64284e-07	10	16	21	447
UCEC	CRTC1	CXCR4	co-occurrence	13.1765	5.64284e-07	10	16	21	447
UCEC	ERCC2	SDHA	co-occurrence	13.1765	5.64284e-07	10	21	16	447
UCEC	ERCC2	TMEM127	co-occurrence	13.1765	5.64284e-07	10	21	16	447
UCEC	ERCC2	ZNF331	co-occurrence	13.1765	5.64284e-07	10	21	16	447
UCEC	ATIC	CANT1	co-occurrence	13.1765	5.64284e-07	10	16	21	447
UCEC	ATIC	HOXD13	co-occurrence	13.1765	5.64284e-07	10	16	21	447
UCEC	BIRC3	EED	co-occurrence	13.1765	5.64284e-07	10	21	16	447
UCEC	CANT1	FBXO11	co-occurrence	13.1765	5.64284e-07	10	21	16	447
UCEC	CANT1	P2RY8	co-occurrence	13.1765	5.64284e-07	10	21	16	447
UCEC	CRTC3	SDHA	co-occurrence	13.1765	5.64284e-07	10	21	16	447
UCEC	CXCR4	SDHA	co-occurrence	13.1765	5.64284e-07	10	21	16	447
UCEC	CXCR4	TMEM127	co-occurrence	13.1765	5.64284e-07	10	21	16	447
UCEC	EED	SRC	co-occurrence	13.1765	5.64284e-07	10	16	21	447
UCEC	ETV5	XPC	co-occurrence	13.1765	5.64284e-07	10	16	21	447
UCEC	FBXO11	HOXD13	co-occurrence	13.1765	5.64284e-07	10	16	21	447
UCEC	FBXO11	NCOA4	co-occurrence	13.1765	5.64284e-07	10	16	21	447
UCEC	FBXO11	SRC	co-occurrence	13.1765	5.64284e-07	10	16	21	447
UCEC	FBXO11	SSX1	co-occurrence	13.1765	5.64284e-07	10	16	21	447
UCEC	FBXO11	XPC	co-occurrence	13.1765	5.64284e-07	10	16	21	447
UCEC	HOXD13	P2RY8	co-occurrence	13.1765	5.64284e-07	10	21	16	447
UCEC	HSP90AA1	PRKACA	co-occurrence	13.1765	5.64284e-07	10	21	16	447
UCEC	IDH1	XPC	co-occurrence	13.1765	5.64284e-07	10	16	21	447
UCEC	NCOA4	SDHA	co-occurrence	13.1765	5.64284e-07	10	21	16	447
UCEC	P2RY8	SRC	co-occurrence	13.1765	5.64284e-07	10	16	21	447
UCEC	PRKACA	SRC	co-occurrence	13.1765	5.64284e-07	10	16	21	447
UCEC	SDHA	SRC	co-occurrence	13.1765	5.64284e-07	10	16	21	447
UCEC	SRC	TMEM127	co-occurrence	13.1765	5.64284e-07	10	21	16	447
STAD	CNTNAP2	FLT4	co-occurrence	4.02677	5.64285e-07	33	29	131	468
STAD	CNTNAP2	NIN	co-occurrence	4.02677	5.64285e-07	33	29	131	468
COADREAD	PTPRB	TCF7L2	co-occurrence	4.1447	5.64406e-07	25	126	52	1072
UCEC	MSH2	RECQL4	co-occurrence	8.18008	5.64463e-07	14	28	26	426
UCEC	PSIP1	RECQL4	co-occurrence	8.18008	5.64463e-07	14	28	26	426
UCEC	TCF12	MAX	co-occurrence	8.18008	5.64463e-07	14	28	26	426
UCEC	ACSL6	ELN	co-occurrence	8.18008	5.64463e-07	14	28	26	426
UCEC	DDR2	MB21D2	co-occurrence	8.18008	5.64463e-07	14	28	26	426
UCEC	CDK12	DDR2	co-occurrence	8.18008	5.64463e-07	14	26	28	426
UCEC	FOXO3	PSIP1	co-occurrence	8.18008	5.64463e-07	14	26	28	426
UCEC	FOXO3	PWWP2A	co-occurrence	8.18008	5.64463e-07	14	26	28	426
UCEC	RECQL4	MACC1	co-occurrence	8.18008	5.64463e-07	14	26	28	426
UCEC	RECQL4	ZNF429	co-occurrence	8.18008	5.64463e-07	14	26	28	426
UCEC	EIF4A2	MLLT6	co-occurrence	8.18008	5.64463e-07	14	26	28	426
UCEC	MAX	MLLT6	co-occurrence	8.18008	5.64463e-07	14	26	28	426
UCEC	MLLT1	NBN	co-occurrence	8.18008	5.64463e-07	14	26	28	426
STAD	CSMD3	MSH2	co-occurrence	6.28444	5.64626e-07	27	7	224	403
SKCM	IL21R	MUC16	co-occurrence	6.26777	5.64629e-07	63	483	4	236
COADREAD	TCF7L2	WRN	co-occurrence	4.29289	5.6466e-07	24	48	127	1076
STAD	BCORL1	PCM1	co-occurrence	6.68526	5.64811e-07	16	32	43	570
STAD	BCORL1	TGFBR2	co-occurrence	6.68526	5.64811e-07	16	32	43	570
STAD	KRAS	ZBTB16	co-occurrence	6.68526	5.64811e-07	16	32	43	570
STAD	ITK	NSD1	co-occurrence	6.68526	5.64811e-07	16	43	32	570
STAD	ITK	NUP98	co-occurrence	6.68526	5.64811e-07	16	43	32	570
COADREAD	CRTC1	ALK	co-occurrence	4.96429	5.64972e-07	20	97	47	1111
COADREAD	TP63	PAX3	co-occurrence	6.1232	5.6551e-07	16	57	54	1148
COADREAD	LIFR	CLTC	co-occurrence	6.1232	5.6551e-07	16	54	57	1148
UCEC	ACVR2A	SKI	co-occurrence	7.52459	5.65761e-07	16	14	60	404
STAD	ASXL2	SETDB1	co-occurrence	8.55717	5.66053e-07	13	25	36	587
STAD	DDR2	IGF2BP2	co-occurrence	8.55717	5.66053e-07	13	25	36	587
STAD	PDGFRA	PIK3CB	co-occurrence	8.55717	5.66053e-07	13	25	36	587
STAD	PDGFRA	PIK3R1	co-occurrence	8.55717	5.66053e-07	13	25	36	587
STAD	ABL1	ERBB2	co-occurrence	8.55717	5.66053e-07	13	36	25	587
STAD	CDH17	RPL22	co-occurrence	8.55717	5.66053e-07	13	36	25	587
STAD	IGF2BP2	RPL22	co-occurrence	8.55717	5.66053e-07	13	36	25	587
COADREAD	FAT1	PAX3	co-occurrence	3.9729	5.66227e-07	27	46	156	1046
UCEC	GLI1	SMAD3	co-occurrence	7.58559	5.6649e-07	15	23	36	420
UCEC	MYH9	CBFA2T3	co-occurrence	7.58559	5.6649e-07	15	23	36	420
UCEC	POLD1	SMAD3	co-occurrence	7.58559	5.6649e-07	15	23	36	420
UCEC	POLD1	SNX29	co-occurrence	7.58559	5.6649e-07	15	23	36	420
UCEC	POLD1	SYK	co-occurrence	7.58559	5.6649e-07	15	23	36	420
UCEC	CCDC6	ITGAV	co-occurrence	7.58559	5.6649e-07	15	36	23	420
UCEC	CCDC6	POLD1	co-occurrence	7.58559	5.6649e-07	15	36	23	420
UCEC	FGFR4	SEPT9	co-occurrence	7.58559	5.6649e-07	15	36	23	420
UCEC	HNRNPA2B1	PRDM16	co-occurrence	7.58559	5.6649e-07	15	36	23	420
UCEC	HNRNPA2B1	SEPT9	co-occurrence	7.58559	5.6649e-07	15	36	23	420
UCEC	LSM14A	POLD1	co-occurrence	7.58559	5.6649e-07	15	36	23	420
STAD	ITGAV	RET	co-occurrence	6.25799	5.66566e-07	17	36	43	565
STAD	FBLN2	ITGAV	co-occurrence	6.25799	5.66566e-07	17	43	36	565
COADREAD	ARHGAP35	PIK3CA	co-occurrence	3.81507	5.66654e-07	34	276	30	935
STAD	FLNA	KRAS	co-occurrence	5.90199	5.66673e-07	18	41	42	560
STAD	FLNA	NCOA2	co-occurrence	5.90199	5.66673e-07	18	41	42	560
STAD	ITGAV	NCOA2	co-occurrence	5.90199	5.66673e-07	18	41	42	560
STAD	ITGAV	NSD1	co-occurrence	5.90199	5.66673e-07	18	41	42	560
STAD	PTEN	ITGAV	co-occurrence	5.90199	5.66673e-07	18	42	41	560
STAD	KRAS	PTCH1	co-occurrence	5.90199	5.66673e-07	18	42	41	560
PRAD	FLI1	FOXP1	co-occurrence	6.00205	5.66705e-07	18	74	25	615
UCEC	AMER1	PPARG	co-occurrence	6.8515	5.66869e-07	17	18	55	404
UCEC	CDH10	FUS	co-occurrence	6.8515	5.66869e-07	17	18	55	404
UCEC	CDH10	SMARCE1	co-occurrence	6.8515	5.66869e-07	17	18	55	404
UCEC	MTOR	SOX2	co-occurrence	6.8515	5.66869e-07	17	18	55	404
COADREAD	KIT	ALK	co-occurrence	4.73721	5.67261e-07	21	96	52	1106
UCEC	KAT6A	ELL	co-occurrence	7.30608	5.67274e-07	16	17	52	409
UCEC	KAT6A	MYCN	co-occurrence	7.30608	5.67274e-07	16	17	52	409
UCEC	POLQ	ELL	co-occurrence	7.30608	5.67274e-07	16	17	52	409
UCEC	CTNND2	ELL	co-occurrence	7.30608	5.67274e-07	16	17	52	409
UCEC	CTNND2	TFRC	co-occurrence	7.30608	5.67274e-07	16	17	52	409
UCEC	MYCN	NUMA1	co-occurrence	7.30608	5.67274e-07	16	52	17	409
LUAD	ANK1	DCC	co-occurrence	4.82833	5.67681e-07	21	53	73	876
SKCM	MTOR	PDE4DIP	co-occurrence	2.99059	5.67693e-07	49	143	61	533
STAD	ERBB3	TSHR	co-occurrence	5.61741	5.67759e-07	19	37	51	554
STAD	CHD2	CNTRL	co-occurrence	5.61741	5.67759e-07	19	37	51	554
STAD	CHD2	ZEB1	co-occurrence	5.61741	5.67759e-07	19	37	51	554
STAD	NOTCH1	ESR1	co-occurrence	5.61741	5.67759e-07	19	51	37	554
SKCM	FLT4	PTPRK	co-occurrence	3.09234	5.68356e-07	45	122	66	553
COADREAD	NUP214	PBRM1	co-occurrence	5.7449	5.68478e-07	17	54	64	1140
COADREAD	NUP214	SPECC1	co-occurrence	5.7449	5.68478e-07	17	54	64	1140
COADREAD	ARHGEF12	BCOR	co-occurrence	5.7449	5.68478e-07	17	64	54	1140
STAD	MYH9	ARHGAP26	co-occurrence	5.39016	5.68491e-07	20	34	60	547
UCEC	TP63	SPOP	co-occurrence	4.67139	5.68794e-07	25	46	44	379
STAD	CARD11	EPHA7	co-occurrence	5.13051	5.6884e-07	21	56	40	544
SKCM	NF1	PDE4DIP	co-occurrence	2.66882	5.68876e-07	62	130	90	504
COADREAD	GLI1	ARHGEF12	co-occurrence	6.11936	5.69138e-07	16	55	56	1148
COADREAD	ABL1	ARHGEF12	co-occurrence	6.11936	5.69138e-07	16	55	56	1148
COADREAD	FANCA	SPECC1	co-occurrence	6.11936	5.69138e-07	16	55	56	1148
COADREAD	ARHGEF12	FANCA	co-occurrence	6.11936	5.69138e-07	16	56	55	1148
COADREAD	SETDB1	WRN	co-occurrence	6.11936	5.69138e-07	16	56	55	1148
STAD	DCTN1	ROS1	co-occurrence	7.03188	5.6914e-07	16	70	18	557
STAD	ERCC3	ROS1	co-occurrence	7.03188	5.6914e-07	16	70	18	557
STAD	POLD1	ROS1	co-occurrence	7.03188	5.6914e-07	16	70	18	557
STAD	APC	MGMT	co-occurrence	7.03188	5.6914e-07	16	18	70	557
STAD	APC	PPP2R1A	co-occurrence	7.03188	5.6914e-07	16	18	70	557
STAD	APC	RAP1GDS1	co-occurrence	7.03188	5.6914e-07	16	18	70	557
STAD	APC	SMAD3	co-occurrence	7.03188	5.6914e-07	16	18	70	557
STAD	ATM	BTK	co-occurrence	7.03188	5.6914e-07	16	18	70	557
STAD	ATM	KIF5B	co-occurrence	7.03188	5.6914e-07	16	18	70	557
STAD	NTRK3	KIF5B	co-occurrence	7.03188	5.6914e-07	16	18	70	557
STAD	NTRK3	MLLT6	co-occurrence	7.03188	5.6914e-07	16	18	70	557
STAD	NTRK3	PPP2R1A	co-occurrence	7.03188	5.6914e-07	16	18	70	557
STAD	CAMTA1	ERCC3	co-occurrence	7.03188	5.6914e-07	16	18	70	557
STAD	CAMTA1	MLLT6	co-occurrence	7.03188	5.6914e-07	16	18	70	557
BCC	RANBP2	CTNNA2	co-occurrence	8.55654	5.69298e-07	16	40	10	226
STAD	ACVR2A	KDR	co-occurrence	5.37232	5.69458e-07	20	36	57	548
STAD	ZFHX3	KDR	co-occurrence	5.37232	5.69458e-07	20	36	57	548
STAD	EPHA7	ZEB1	co-occurrence	5.37232	5.69458e-07	20	36	57	548
STAD	FAT1	KDR	co-occurrence	5.37232	5.69458e-07	20	36	57	548
STAD	MUC16	ERG	co-occurrence	4.75	5.69672e-07	35	13	215	398
STAD	MUC16	PCM1	co-occurrence	4.75	5.69672e-07	35	13	215	398
UCEC	IKZF1	MAX	co-occurrence	7.53571	5.70246e-07	15	27	31	421
UCEC	CDK12	MN1	co-occurrence	7.53571	5.70246e-07	15	31	27	421
UCEC	RECQL4	ERC1	co-occurrence	7.53571	5.70246e-07	15	31	27	421
UCEC	RECQL4	ESR1	co-occurrence	7.53571	5.70246e-07	15	31	27	421
UCEC	RECQL4	IKZF1	co-occurrence	7.53571	5.70246e-07	15	31	27	421
UCEC	TOP1	ARAF	co-occurrence	7.53571	5.70246e-07	15	31	27	421
UCEC	ELN	ESR1	co-occurrence	7.53571	5.70246e-07	15	31	27	421
UCEC	MAX	NUTM1	co-occurrence	7.53571	5.70246e-07	15	31	27	421
UCEC	MAX	PICALM	co-occurrence	7.53571	5.70246e-07	15	31	27	421
STAD	TCF12	RET	co-occurrence	7.79464	5.70246e-07	14	39	27	581
STAD	AXIN1	FBLN2	co-occurrence	7.79464	5.70246e-07	14	39	27	581
STAD	BCR	RET	co-occurrence	7.79464	5.70246e-07	14	39	27	581
STAD	BLM	RET	co-occurrence	7.79464	5.70246e-07	14	39	27	581
STAD	RANBP2	ARHGEF10L	co-occurrence	7.79464	5.70246e-07	14	27	39	581
STAD	RANBP2	CYLD	co-occurrence	7.79464	5.70246e-07	14	27	39	581
UCEC	FLI1	KIF5B	co-occurrence	8.16964	5.70271e-07	14	27	27	426
UCEC	FUBP1	SLC34A2	co-occurrence	8.16964	5.70271e-07	14	27	27	426
UCEC	KIF5B	PAX5	co-occurrence	8.16964	5.70271e-07	14	27	27	426
UCEC	FGFR2	FOXA1	co-occurrence	5.666	5.70308e-07	21	20	70	383
UCEC	FGFR2	FUBP1	co-occurrence	5.666	5.70308e-07	21	20	70	383
BCC	BAZ1A	LPP	co-occurrence	18.125	5.70348e-07	9	15	8	260
STAD	PBX1	PIK3CA	co-occurrence	5.49324	5.7039e-07	20	73	27	541
UCEC	KRAS	POLE	co-occurrence	3.61151	5.70661e-07	40	44	82	328
COADREAD	ASXL1	DCC	co-occurrence	4.35319	5.70848e-07	23	82	72	1098
UCEC	YWHAE	BCL2	co-occurrence	15.7093	5.70994e-07	9	16	16	453
UCEC	ALDH2	ATF1	co-occurrence	15.7093	5.70994e-07	9	16	16	453
UCEC	ALDH2	WIF1	co-occurrence	15.7093	5.70994e-07	9	16	16	453
UCEC	ATF1	MALT1	co-occurrence	15.7093	5.70994e-07	9	16	16	453
UCEC	BCL2	MALT1	co-occurrence	15.7093	5.70994e-07	9	16	16	453
UCEC	BCL2	TPM3	co-occurrence	15.7093	5.70994e-07	9	16	16	453
UCEC	CALR	SH3GL1	co-occurrence	15.7093	5.70994e-07	9	16	16	453
UCEC	CALR	TPM3	co-occurrence	15.7093	5.70994e-07	9	16	16	453
UCEC	MALT1	TRAF7	co-occurrence	15.7093	5.70994e-07	9	16	16	453
UCEC	TRAF7	WIF1	co-occurrence	15.7093	5.70994e-07	9	16	16	453
STAD	SMAD4	ZMYM2	co-occurrence	6.29777	5.71535e-07	17	30	51	563
SKCM	CNTRL	ECT2L	co-occurrence	5.46716	5.71591e-07	19	42	56	669
UCEC	PTPRD	CDKN1B	co-occurrence	6.78447	5.71649e-07	18	14	72	390
UCEC	KLF4	PPP2R1A	co-occurrence	6.78447	5.71649e-07	18	72	14	390
SKCM	COL1A1	ITGAV	co-occurrence	5.07448	5.71775e-07	22	25	109	630
COADREAD	GNAS	POLD1	co-occurrence	4.08131	5.72073e-07	25	71	95	1084
SKCM	CACNA1D	ARID1B	co-occurrence	4.01194	5.72172e-07	29	38	115	604
SKCM	PDGFRB	ZEB1	co-occurrence	4.2059	5.72183e-07	26	73	54	633
STAD	BIRC6	TNC	co-occurrence	4.22456	5.72238e-07	27	44	75	515
UCEC	FGFR2	AXIN2	co-occurrence	4.95011	5.72772e-07	24	27	67	376
UCEC	FGFR2	BAZ1A	co-occurrence	4.95011	5.72772e-07	24	27	67	376
SKCM	CIC	KDR	co-occurrence	3.9082	5.72796e-07	31	121	39	595
SKCM	KDR	PRDM1	co-occurrence	3.9082	5.72796e-07	31	39	121	595
SKCM	APC	NOTCH1	co-occurrence	3.90126	5.72908e-07	29	55	84	618
SKCM	CSF1R	PDE4DIP	co-occurrence	3.57692	5.73646e-07	37	155	37	557
STAD	NRG1	STAT5B	co-occurrence	5.5534	5.73761e-07	21	19	102	519
COADREAD	WNK2	ERBB2	co-occurrence	4.90789	5.74097e-07	20	62	75	1118
UCEC	ELF4	SLC45A3	co-occurrence	8.96	5.74111e-07	13	24	26	431
UCEC	HNF1A	NTRK1	co-occurrence	8.96	5.74111e-07	13	24	26	431
UCEC	MLH1	POT1	co-occurrence	8.96	5.74111e-07	13	24	26	431
UCEC	MLH1	SLC45A3	co-occurrence	8.96	5.74111e-07	13	24	26	431
UCEC	CPEB3	CDH17	co-occurrence	8.96	5.74111e-07	13	26	24	431
UCEC	CPEB3	PRPF40B	co-occurrence	8.96	5.74111e-07	13	26	24	431
UCEC	BCL7A	HNF1A	co-occurrence	8.96	5.74111e-07	13	26	24	431
UCEC	ERG	HNF1A	co-occurrence	8.96	5.74111e-07	13	26	24	431
STAD	ACVR2A	CDH1	co-occurrence	4.31044	5.74486e-07	26	62	51	522
STAD	ARHGEF10L	FAT3	co-occurrence	5.08427	5.74525e-07	26	154	15	466
STAD	AXIN1	FAT3	co-occurrence	5.08427	5.74525e-07	26	154	15	466
STAD	DCTN1	IGF2BP2	co-occurrence	10.7321	5.7468e-07	11	27	23	600
STAD	DCTN1	PIK3CB	co-occurrence	10.7321	5.7468e-07	11	27	23	600
STAD	DCTN1	PIK3R1	co-occurrence	10.7321	5.7468e-07	11	27	23	600
STAD	DCTN1	THRAP3	co-occurrence	10.7321	5.7468e-07	11	27	23	600
STAD	USP8	SETDB1	co-occurrence	10.7321	5.7468e-07	11	27	23	600
STAD	BTK	CDH17	co-occurrence	10.7321	5.7468e-07	11	27	23	600
STAD	BTK	CLTC	co-occurrence	10.7321	5.7468e-07	11	27	23	600
STAD	BTK	IGF2BP2	co-occurrence	10.7321	5.7468e-07	11	27	23	600
STAD	BTK	PML	co-occurrence	10.7321	5.7468e-07	11	27	23	600
STAD	COL1A1	PIK3CB	co-occurrence	10.7321	5.7468e-07	11	27	23	600
STAD	ELL	ERCC3	co-occurrence	10.7321	5.7468e-07	11	23	27	600
STAD	ERCC3	SETDB1	co-occurrence	10.7321	5.7468e-07	11	27	23	600
STAD	KIF5B	PIK3R1	co-occurrence	10.7321	5.7468e-07	11	27	23	600
STAD	KIF5B	SETDB1	co-occurrence	10.7321	5.7468e-07	11	27	23	600
STAD	PML	POLD1	co-occurrence	10.7321	5.7468e-07	11	23	27	600
STAD	PML	RAD51B	co-occurrence	10.7321	5.7468e-07	11	23	27	600
STAD	POLD1	SETDB1	co-occurrence	10.7321	5.7468e-07	11	27	23	600
STAD	RAD51B	SETDB1	co-occurrence	10.7321	5.7468e-07	11	27	23	600
STAD	ATM	FAM135B	co-occurrence	3.88417	5.74885e-07	31	73	55	502
SKCM	KMT2C	CNOT3	co-occurrence	4.67798	5.74941e-07	26	21	153	586
SKCM	ITGAV	TRRAP	co-occurrence	4.67798	5.74941e-07	26	153	21	586
SKCM	BUB1B	PTPRK	co-occurrence	4.96032	5.75193e-07	24	143	20	599
SKCM	EPHA7	SRGAP3	co-occurrence	2.94483	5.75244e-07	48	86	104	548
SKCM	COL2A1	RGPD3	co-occurrence	3.13102	5.75359e-07	43	82	95	566
UCEC	SALL4	ZNRF3	co-occurrence	5.90909	5.75519e-07	19	30	43	402
SKCM	CLTCL1	ZEB1	co-occurrence	4.33673	5.75731e-07	25	74	50	637
SKCM	CDH17	CLTCL1	co-occurrence	4.33673	5.75731e-07	25	50	74	637
NSCLC	FAT1	ITK	co-occurrence	8.60969	5.76024e-07	14	13	55	449
SKCM	KDR	TNC	co-occurrence	2.8604	5.76087e-07	53	100	99	534
SKCM	PDGFRA	TET1	co-occurrence	4.19501	5.76113e-07	26	66	60	634
BCC	AFF1	CDH10	co-occurrence	14.1143	5.7622e-07	11	29	6	246
BCC	AFF1	PTPRB	co-occurrence	14.1143	5.7622e-07	11	29	6	246
BCC	CYSLTR2	PTPRB	co-occurrence	14.1143	5.7622e-07	11	29	6	246
BCC	CDH10	IRF4	co-occurrence	14.1143	5.7622e-07	11	6	29	246
NSCLC	POLQ	FBLN2	co-occurrence	9.83333	5.76277e-07	12	25	23	471
PRAD	CUX1	MSI2	co-occurrence	5.29317	5.76329e-07	20	37	63	612
SKCM	NBEA	USP9X	co-occurrence	3.54263	5.76384e-07	37	46	130	573
COADREAD	MYH11	RET	co-occurrence	4.23287	5.76592e-07	24	59	106	1086
UCEC	NOTCH1	MAFB	co-occurrence	7.9903	5.76631e-07	15	14	54	411
UCEC	NOTCH1	PAX8	co-occurrence	7.9903	5.76631e-07	15	14	54	411
UCEC	NOTCH1	RHOA	co-occurrence	7.9903	5.76631e-07	15	14	54	411
UCEC	RB1	PTK6	co-occurrence	7.9903	5.76631e-07	15	14	54	411
UCEC	RB1	RHOA	co-occurrence	7.9903	5.76631e-07	15	14	54	411
UCEC	RB1	SIX2	co-occurrence	7.9903	5.76631e-07	15	14	54	411
STAD	ABL2	TPR	co-occurrence	6.74773	5.76675e-07	16	52	26	567
STAD	ARID2	XPO1	co-occurrence	6.74773	5.76675e-07	16	26	52	567
COADREAD	BCORL1	CNTRL	co-occurrence	4.38296	5.76977e-07	23	56	104	1092
STAD	FLNA	MUC16	co-occurrence	3.93	5.77018e-07	41	209	19	392
UCEC	ARID1A	ERC1	co-occurrence	5.24762	5.77039e-07	37	9	188	260
UCEC	ARID1A	GPC3	co-occurrence	5.24762	5.77039e-07	37	9	188	260
UCEC	ARID1A	IKZF1	co-occurrence	5.24762	5.77039e-07	37	9	188	260
COADREAD	FLNA	PBRM1	co-occurrence	4.17836	5.77705e-07	25	46	140	1064
SKCM	MYH11	MSH6	co-occurrence	5.01359	5.77726e-07	23	22	127	614
UCEC	CCND1	FOXP1	co-occurrence	5.7037	5.78258e-07	20	53	26	395
SKCM	DCC	FAM47C	co-occurrence	2.58865	5.78536e-07	72	68	187	459
SKCM	SND1	SRGAP3	co-occurrence	4.20273	5.78614e-07	27	107	37	615
SKCM	CACNA1D	ABL1	co-occurrence	4.25723	5.78618e-07	27	33	117	609
SKCM	CARD11	ISX	co-occurrence	4.25723	5.78618e-07	27	33	117	609
STAD	ERBB4	PTCH1	co-occurrence	4.07893	5.78632e-07	31	29	124	477
LUAD	PTPRD	PDE4DIP	co-occurrence	3.45776	5.79029e-07	34	56	140	793
SKCM	SND1	COL3A1	co-occurrence	3.79955	5.79391e-07	36	181	28	541
STAD	NBN	ROBO2	co-occurrence	5.93627	5.79492e-07	20	107	16	518
STAD	PTEN	CDH11	co-occurrence	4.79279	5.80347e-07	23	71	36	531
STAD	PTPRB	SETBP1	co-occurrence	4.79279	5.80347e-07	23	71	36	531
SKCM	MAP3K13	SALL4	co-occurrence	4.80147	5.80512e-07	22	67	45	652
SKCM	ARID1B	BCL11A	co-occurrence	4.80147	5.80512e-07	22	67	45	652
UCEC	PRKAR1A	FGFR4	co-occurrence	8.94675	5.80598e-07	13	25	25	431
UCEC	AKT2	SNX29	co-occurrence	8.94675	5.80598e-07	13	25	25	431
UCEC	CBFA2T3	HNRNPA2B1	co-occurrence	8.94675	5.80598e-07	13	25	25	431
UCEC	CBFA2T3	SMAD3	co-occurrence	8.94675	5.80598e-07	13	25	25	431
UCEC	CCDC6	EXT2	co-occurrence	8.94675	5.80598e-07	13	25	25	431
UCEC	CCDC6	PRRX1	co-occurrence	8.94675	5.80598e-07	13	25	25	431
UCEC	CCDC6	SET	co-occurrence	8.94675	5.80598e-07	13	25	25	431
UCEC	FGFR4	PPM1D	co-occurrence	8.94675	5.80598e-07	13	25	25	431
UCEC	FGFR4	SNX29	co-occurrence	8.94675	5.80598e-07	13	25	25	431
UCEC	IRF4	SMAD3	co-occurrence	8.94675	5.80598e-07	13	25	25	431
UCEC	PRRX1	SET	co-occurrence	8.94675	5.80598e-07	13	25	25	431
UCEC	PRRX1	SNX29	co-occurrence	8.94675	5.80598e-07	13	25	25	431
UCEC	PRRX1	SYK	co-occurrence	8.94675	5.80598e-07	13	25	25	431
PRAD	TP63	DNM2	co-occurrence	9.31385	5.80742e-07	12	27	32	661
PRAD	TP63	SETD2	co-occurrence	9.31385	5.80742e-07	12	27	32	661
COADREAD	FBXW7	PTPRB	co-occurrence	3.7081	5.81175e-07	30	47	177	1021
BCC	NSD1	SETBP1	co-occurrence	7.89286	5.81377e-07	16	20	23	233
BCC	AFF3	PTPRC	co-occurrence	7.89286	5.81377e-07	16	23	20	233
PRAD	CARD11	FIP1L1	co-occurrence	7.14965	5.81626e-07	15	54	25	638
SKCM	IL7R	STIL	co-occurrence	5.01545	5.81686e-07	22	27	103	634
STAD	AKAP9	LPP	co-occurrence	5.42932	5.82677e-07	20	30	67	544
SKCM	EGFR	FAM131B	co-occurrence	5.09804	5.8279e-07	21	32	84	649
SKCM	EGFR	SNX29	co-occurrence	5.09804	5.8279e-07	21	32	84	649
SKCM	FAM131B	FLT3	co-occurrence	5.09804	5.8279e-07	21	84	32	649
COADREAD	ARHGAP35	ARID1A	co-occurrence	4.35423	5.83016e-07	24	148	40	1063
SKCM	HNF1A	ZNF479	co-occurrence	5.51553	5.83044e-07	19	68	34	665
UCEC	FLCN	AMER1	co-occurrence	8.07882	5.834e-07	15	57	13	409
UCEC	CCR7	CDH10	co-occurrence	8.07882	5.834e-07	15	57	13	409
UCEC	ARID2	EWSR1	co-occurrence	8.07882	5.834e-07	15	13	57	409
UCEC	ARID2	TMPRSS2	co-occurrence	8.07882	5.834e-07	15	13	57	409
UCEC	ZMYM3	TMPRSS2	co-occurrence	8.07882	5.834e-07	15	13	57	409
UCEC	AMER1	TMPRSS2	co-occurrence	8.07882	5.834e-07	15	13	57	409
UCEC	CDH10	U2AF1	co-occurrence	8.07882	5.834e-07	15	13	57	409
UCEC	MTOR	PTPN6	co-occurrence	8.07882	5.834e-07	15	13	57	409
UCEC	A1CF	NDRG1	co-occurrence	11.3333	5.83482e-07	11	25	17	441
UCEC	A1CF	TBX3	co-occurrence	11.3333	5.83482e-07	11	25	17	441
UCEC	FLCN	EIF3E	co-occurrence	11.3333	5.83482e-07	11	25	17	441
UCEC	FLCN	NDRG1	co-occurrence	11.3333	5.83482e-07	11	25	17	441
UCEC	JAZF1	TAF15	co-occurrence	11.3333	5.83482e-07	11	25	17	441
UCEC	EWSR1	NDRG1	co-occurrence	11.3333	5.83482e-07	11	25	17	441
UCEC	FH	GMPS	co-occurrence	11.3333	5.83482e-07	11	25	17	441
UCEC	FH	SMAD2	co-occurrence	11.3333	5.83482e-07	11	25	17	441
UCEC	HIP1	RAC1	co-occurrence	11.3333	5.83482e-07	11	25	17	441
UCEC	HIP1	RSPO2	co-occurrence	11.3333	5.83482e-07	11	25	17	441
UCEC	HIP1	TCF3	co-occurrence	11.3333	5.83482e-07	11	25	17	441
UCEC	LCK	LEF1	co-occurrence	11.3333	5.83482e-07	11	25	17	441
UCEC	LCK	PHOX2B	co-occurrence	11.3333	5.83482e-07	11	25	17	441
UCEC	LCK	TCF3	co-occurrence	11.3333	5.83482e-07	11	25	17	441
UCEC	LYN	RAC1	co-occurrence	11.3333	5.83482e-07	11	25	17	441
UCEC	LYN	TAF15	co-occurrence	11.3333	5.83482e-07	11	25	17	441
UCEC	LYN	TCF3	co-occurrence	11.3333	5.83482e-07	11	25	17	441
UCEC	NF2	RAF1	co-occurrence	11.3333	5.83482e-07	11	25	17	441
UCEC	NF2	TBX3	co-occurrence	11.3333	5.83482e-07	11	25	17	441
UCEC	PTPN6	RAC1	co-occurrence	11.3333	5.83482e-07	11	25	17	441
UCEC	RPL5	SUZ12	co-occurrence	11.3333	5.83482e-07	11	25	17	441
UCEC	SMARCD1	TAF15	co-occurrence	11.3333	5.83482e-07	11	25	17	441
UCEC	DDX6	NF2	co-occurrence	11.3333	5.83482e-07	11	17	25	441
UCEC	DDX6	PBX1	co-occurrence	11.3333	5.83482e-07	11	17	25	441
UCEC	TERT	FH	co-occurrence	11.3333	5.83482e-07	11	17	25	441
UCEC	TERT	LCK	co-occurrence	11.3333	5.83482e-07	11	17	25	441
UCEC	TERT	TMPRSS2	co-occurrence	11.3333	5.83482e-07	11	17	25	441
UCEC	CCNE1	CCR7	co-occurrence	11.3333	5.83482e-07	11	17	25	441
UCEC	CCNE1	TEC	co-occurrence	11.3333	5.83482e-07	11	17	25	441
UCEC	CNOT3	EWSR1	co-occurrence	11.3333	5.83482e-07	11	17	25	441
UCEC	CNOT3	TMPRSS2	co-occurrence	11.3333	5.83482e-07	11	17	25	441
UCEC	EIF3E	LYN	co-occurrence	11.3333	5.83482e-07	11	17	25	441
UCEC	GMPS	LCK	co-occurrence	11.3333	5.83482e-07	11	17	25	441
UCEC	GMPS	MSI2	co-occurrence	11.3333	5.83482e-07	11	17	25	441
UCEC	HMGA2	NF2	co-occurrence	11.3333	5.83482e-07	11	17	25	441
UCEC	IL6ST	NF2	co-occurrence	11.3333	5.83482e-07	11	17	25	441
UCEC	LEF1	PBX1	co-occurrence	11.3333	5.83482e-07	11	17	25	441
UCEC	NDRG1	PBX1	co-occurrence	11.3333	5.83482e-07	11	17	25	441
UCEC	NDRG1	SMARCD1	co-occurrence	11.3333	5.83482e-07	11	17	25	441
UCEC	NDRG1	TEC	co-occurrence	11.3333	5.83482e-07	11	17	25	441
UCEC	PHOX2B	RPL5	co-occurrence	11.3333	5.83482e-07	11	17	25	441
UCEC	RAC1	RPL5	co-occurrence	11.3333	5.83482e-07	11	17	25	441
UCEC	RAC1	SMARCD1	co-occurrence	11.3333	5.83482e-07	11	17	25	441
UCEC	RSPO2	SMARCD1	co-occurrence	11.3333	5.83482e-07	11	17	25	441
UCEC	SMAD2	TMPRSS2	co-occurrence	11.3333	5.83482e-07	11	17	25	441
PRAD	BRAF	SNX29	co-occurrence	6.81306	5.83671e-07	16	70	21	625
SKCM	CAMTA1	PDE4DIP	co-occurrence	3.0496	5.83705e-07	47	145	57	537
COADREAD	FLT4	USP9X	co-occurrence	3.95122	5.83801e-07	26	81	89	1079
COADREAD	CHD2	KDR	co-occurrence	5.73047	5.83903e-07	17	63	55	1140
UCEC	CTCF	CXCR4	co-occurrence	7.71739	5.84197e-07	19	7	114	354
UCEC	CANT1	CTCF	co-occurrence	7.71739	5.84197e-07	19	114	7	354
COADREAD	ZFHX3	KDR	co-occurrence	3.63745	5.84211e-07	32	48	186	1009
BCC	ARHGEF10L	CNBD1	co-occurrence	11.2396	5.84269e-07	12	17	15	248
BCC	ARHGAP35	PTPN13	co-occurrence	11.2396	5.84269e-07	12	15	17	248
BCC	BCORL1	AMER1	co-occurrence	11.2396	5.84269e-07	12	15	17	248
BCC	BCORL1	ARHGEF10L	co-occurrence	11.2396	5.84269e-07	12	15	17	248
BCC	CNBD1	PTPN13	co-occurrence	11.2396	5.84269e-07	12	15	17	248
BCC	CNBD1	PTPRT	co-occurrence	11.2396	5.84269e-07	12	15	17	248
PRAD	CHST11	RSPO2	co-occurrence	5.80195	5.84285e-07	18	40	49	625
SKCM	PTPRD	BCOR	co-occurrence	3.33787	5.84673e-07	45	35	195	511
COADREAD	KIT	MED12	co-occurrence	5.41424	5.85497e-07	18	70	55	1132
STAD	CSMD3	PCM1	co-occurrence	4.71626	5.85786e-07	35	13	216	397
STAD	CSMD3	ZBTB16	co-occurrence	4.71626	5.85786e-07	35	13	216	397
STAD	PIK3CA	PRDM2	co-occurrence	4.60801	5.86052e-07	24	40	69	528
STAD	ASXL1	GATA3	co-occurrence	8.56042	5.86145e-07	13	23	39	586
STAD	MLH1	TRIP11	co-occurrence	8.56042	5.86145e-07	13	39	23	586
STAD	FBXW7	LPP	co-occurrence	5.65574	5.86156e-07	19	31	60	551
UCEC	NCOR2	PIK3R1	co-occurrence	3.47619	5.86272e-07	47	125	31	291
SKCM	KAT6A	ARID1B	co-occurrence	5.19531	5.86468e-07	20	47	55	664
PRAD	FAT3	PRRX1	co-occurrence	4.93305	5.86514e-07	24	21	128	559
UCEC	MAP2K4	TSC2	co-occurrence	7.51057	5.86541e-07	15	30	28	421
UCEC	ABL1	ACVR1	co-occurrence	7.51057	5.86541e-07	15	30	28	421
UCEC	ARHGAP26	USP44	co-occurrence	7.51057	5.86541e-07	15	30	28	421
UCEC	AXIN1	GPC5	co-occurrence	7.51057	5.86541e-07	15	30	28	421
UCEC	CD209	USP44	co-occurrence	7.51057	5.86541e-07	15	30	28	421
UCEC	COL2A1	MAP2K4	co-occurrence	7.51057	5.86541e-07	15	28	30	421
UCEC	TSC2	AXIN1	co-occurrence	7.51057	5.86541e-07	15	28	30	421
UCEC	ACVR1	ARHGAP26	co-occurrence	7.51057	5.86541e-07	15	28	30	421
UCEC	ACVR1	JAK2	co-occurrence	7.51057	5.86541e-07	15	28	30	421
UCEC	PTEN	CEP89	co-occurrence	12.2007	5.8666e-07	42	1	288	163
SKCM	APC	WRN	co-occurrence	4.11166	5.86875e-07	27	48	86	625
SKCM	COL3A1	DICER1	co-occurrence	3.25739	5.86896e-07	44	41	173	528
SKCM	ERCC2	MYO5A	co-occurrence	6.95739	5.87124e-07	15	41	37	693
STAD	ARHGAP26	NUP98	co-occurrence	6.23501	5.87145e-07	17	42	37	565
STAD	ARHGAP26	PTPRB	co-occurrence	6.23501	5.87145e-07	17	42	37	565
SKCM	RGPD3	PTPRK	co-occurrence	2.96846	5.87289e-07	49	118	76	543
BCC	ACSL6	PTPRT	co-occurrence	12.7563	5.8761e-07	11	16	13	252
BCC	FCRL4	PTPRT	co-occurrence	12.7563	5.8761e-07	11	16	13	252
BCC	LPP	PTPN13	co-occurrence	12.7563	5.8761e-07	11	16	13	252
UCEC	JAK1	WAS	co-occurrence	6.54774	5.88025e-07	18	17	63	396
UCEC	JAK1	PPARG	co-occurrence	6.54774	5.88025e-07	18	17	63	396
UCEC	JAK1	SFPQ	co-occurrence	6.54774	5.88025e-07	18	17	63	396
UCEC	JAK1	SOX2	co-occurrence	6.54774	5.88025e-07	18	17	63	396
STAD	EP300	NTRK3	co-occurrence	5.1619	5.88051e-07	21	65	34	541
STAD	ATP2B3	ROS1	co-occurrence	5.1619	5.88051e-07	21	65	34	541
UCEC	CIITA	PRKACA	co-occurrence	9.05263	5.88221e-07	13	18	34	429
UCEC	ECT2L	ETV5	co-occurrence	9.05263	5.88221e-07	13	18	34	429
UCEC	ECT2L	FBXO11	co-occurrence	9.05263	5.88221e-07	13	18	34	429
UCEC	ECT2L	P2RY8	co-occurrence	9.05263	5.88221e-07	13	18	34	429
UCEC	ECT2L	PRF1	co-occurrence	9.05263	5.88221e-07	13	18	34	429
UCEC	CRTC1	LZTR1	co-occurrence	9.05263	5.88221e-07	13	34	18	429
UCEC	CRTC1	KTN1	co-occurrence	9.05263	5.88221e-07	13	34	18	429
UCEC	CRTC1	TCF7L2	co-occurrence	9.05263	5.88221e-07	13	34	18	429
UCEC	EED	TCF7L2	co-occurrence	9.05263	5.88221e-07	13	34	18	429
UCEC	FBXO11	TCF7L2	co-occurrence	9.05263	5.88221e-07	13	34	18	429
UCEC	IDH1	TCF7L2	co-occurrence	9.05263	5.88221e-07	13	34	18	429
BCC	WNK2	CNBD1	co-occurrence	10.0882	5.88534e-07	13	16	19	244
BCC	GRM3	NUP98	co-occurrence	10.9346	5.88694e-07	13	8	33	238
PRAD	MAML2	NFIB	co-occurrence	7.03694	5.88744e-07	15	33	42	642
PRAD	NFIB	STAG1	co-occurrence	7.03694	5.88744e-07	15	42	33	642
PRAD	ARHGEF10	PBX1	co-occurrence	7.7524	5.8875e-07	14	51	23	644
PRAD	CPEB3	EIF3E	co-occurrence	7.7524	5.8875e-07	14	51	23	644
PRAD	EIF3E	TSHR	co-occurrence	7.7524	5.8875e-07	14	23	51	644
SKCM	KMT2C	COL1A1	co-occurrence	2.85259	5.88845e-07	53	78	126	529
SKCM	IKZF1	LRP1B	co-occurrence	3.57362	5.88881e-07	60	335	18	373
UCEC	FGFR2	SSX1	co-occurrence	8.01196	5.89042e-07	16	10	75	393
COADREAD	MYH9	SRGAP3	co-occurrence	4.54459	5.89056e-07	22	53	102	1098
COADREAD	BRCA2	TERT	co-occurrence	4.93232	5.89261e-07	20	50	92	1113
COADREAD	NBEA	BRD4	co-occurrence	4.31159	5.89332e-07	24	44	137	1070
COADREAD	NBEA	THRAP3	co-occurrence	4.31159	5.89332e-07	24	44	137	1070
STAD	RNF43	CAMTA1	co-occurrence	4.58075	5.89343e-07	24	62	45	530
BCC	FAT1	MTOR	co-occurrence	7.0625	5.89518e-07	18	18	31	225
STAD	GATA3	KDM5A	co-occurrence	7.86685	5.8977e-07	14	47	22	578
STAD	CARD11	MLH1	co-occurrence	7.86685	5.8977e-07	14	22	47	578
STAD	PBRM1	RSPO3	co-occurrence	7.86685	5.8977e-07	14	22	47	578
SKCM	TOP1	KAT6B	co-occurrence	6.63605	5.89896e-07	16	66	25	679
SKCM	FLNA	CNTRL	co-occurrence	4.21333	5.9041e-07	26	49	80	631
LUAD	RUNX1T1	TP53	co-occurrence	3.53189	5.90418e-07	58	443	18	504
LUAD	TP53	PREX2	co-occurrence	3.53189	5.90418e-07	58	18	443	504
SKCM	DROSHA	NF1	co-occurrence	4.4499	5.90441e-07	26	126	28	606
SKCM	EPHA7	RAC1	co-occurrence	4.4499	5.90441e-07	26	28	126	606
SKCM	KDR	PBX1	co-occurrence	4.4499	5.90441e-07	26	28	126	606
STAD	ARHGAP35	ROBO2	co-occurrence	5.59469	5.9048e-07	21	106	18	516
UCEC	GOLGA5	CASP3	co-occurrence	11.4052	5.90915e-07	11	15	28	440
UCEC	GOLGA5	XPC	co-occurrence	11.4052	5.90915e-07	11	15	28	440
UCEC	WT1	CANT1	co-occurrence	11.4052	5.90915e-07	11	15	28	440
UCEC	WT1	CASP9	co-occurrence	11.4052	5.90915e-07	11	15	28	440
UCEC	WT1	CXCR4	co-occurrence	11.4052	5.90915e-07	11	15	28	440
UCEC	WT1	HOXD13	co-occurrence	11.4052	5.90915e-07	11	15	28	440
UCEC	BMP5	SSX1	co-occurrence	11.4052	5.90915e-07	11	15	28	440
UCEC	BMP5	XPC	co-occurrence	11.4052	5.90915e-07	11	15	28	440
UCEC	CDH17	HSP90AA1	co-occurrence	11.4052	5.90915e-07	11	15	28	440
UCEC	CDH17	PDGFB	co-occurrence	11.4052	5.90915e-07	11	15	28	440
UCEC	CDH17	XPC	co-occurrence	11.4052	5.90915e-07	11	15	28	440
UCEC	EXT1	HOXD13	co-occurrence	11.4052	5.90915e-07	11	15	28	440
UCEC	HNF1A	SRC	co-occurrence	11.4052	5.90915e-07	11	15	28	440
UCEC	PRPF40B	SRC	co-occurrence	11.4052	5.90915e-07	11	15	28	440
UCEC	PRPF40B	SSX1	co-occurrence	11.4052	5.90915e-07	11	15	28	440
UCEC	ERCC2	WT1	co-occurrence	11.4052	5.90915e-07	11	28	15	440
UCEC	ERCC2	EXT1	co-occurrence	11.4052	5.90915e-07	11	28	15	440
UCEC	ERCC2	HNF1A	co-occurrence	11.4052	5.90915e-07	11	28	15	440
UCEC	ERCC2	MLH1	co-occurrence	11.4052	5.90915e-07	11	28	15	440
UCEC	CANT1	HNF1A	co-occurrence	11.4052	5.90915e-07	11	28	15	440
UCEC	CASP9	MLH1	co-occurrence	11.4052	5.90915e-07	11	28	15	440
UCEC	CXCR4	ELF4	co-occurrence	11.4052	5.90915e-07	11	28	15	440
UCEC	CXCR4	HNF1A	co-occurrence	11.4052	5.90915e-07	11	28	15	440
STAD	FBXW7	SMARCA4	co-occurrence	4.56731	5.90931e-07	24	51	55	531
UCEC	BCL7A	KIAA1549	co-occurrence	7.10909	5.91097e-07	16	44	21	413
PRAD	AFF3	NCOR2	co-occurrence	4.90634	5.91269e-07	22	35	77	598
STAD	CHD4	CDKN2A	co-occurrence	7.79517	5.91327e-07	14	25	42	580
STAD	CHD4	ZNF331	co-occurrence	7.79517	5.91327e-07	14	25	42	580
STAD	NOTCH1	ATP1A1	co-occurrence	7.79517	5.91327e-07	14	25	42	580
STAD	NOTCH1	FNBP1	co-occurrence	7.79517	5.91327e-07	14	25	42	580
STAD	ARHGAP35	ZEB1	co-occurrence	7.79517	5.91327e-07	14	42	25	580
STAD	CDKN2A	CNTRL	co-occurrence	7.79517	5.91327e-07	14	42	25	580
STAD	CDKN2A	NFATC2	co-occurrence	7.79517	5.91327e-07	14	42	25	580
STAD	CDKN2A	ZEB1	co-occurrence	7.79517	5.91327e-07	14	42	25	580
STAD	ELN	NFATC2	co-occurrence	7.79517	5.91327e-07	14	42	25	580
STAD	FIP1L1	KDR	co-occurrence	7.79517	5.91327e-07	14	42	25	580
COADREAD	AXIN2	SETD2	co-occurrence	4.89562	5.91476e-07	20	63	74	1118
COADREAD	PTCH1	SETD2	co-occurrence	4.89562	5.91476e-07	20	63	74	1118
COADREAD	MED12	ROBO2	co-occurrence	3.87877	5.91815e-07	27	123	61	1064
UCEC	YWHAE	ZFHX3	co-occurrence	8.08362	5.91826e-07	19	122	6	347
UCEC	ATM	OLIG2	co-occurrence	7.61008	5.91848e-07	17	10	82	385
UCEC	ATM	SS18L1	co-occurrence	7.61008	5.91848e-07	17	10	82	385
STAD	SALL4	PTPN13	co-occurrence	6.12867	5.91957e-07	18	73	22	548
UCEC	IKBKB	PDGFRB	co-occurrence	7.50222	5.92064e-07	15	29	29	421
UCEC	PDGFRB	TFE3	co-occurrence	7.50222	5.92064e-07	15	29	29	421
STAD	MYH11	PIK3R1	co-occurrence	6.83393	5.92287e-07	16	22	60	563
STAD	EBF1	PIK3R1	co-occurrence	6.83393	5.92287e-07	16	22	60	563
STAD	EBF1	SETDB1	co-occurrence	6.83393	5.92287e-07	16	22	60	563
STAD	APC	IGF2BP2	co-occurrence	6.48701	5.92315e-07	17	21	69	554
STAD	NTRK3	CDH17	co-occurrence	6.48701	5.92315e-07	17	21	69	554
STAD	CAMTA1	PML	co-occurrence	6.48701	5.92315e-07	17	21	69	554
STAD	ELL	ROS1	co-occurrence	6.48701	5.92315e-07	17	69	21	554
STAD	PML	ROS1	co-occurrence	6.48701	5.92315e-07	17	69	21	554
STAD	CRTC1	IRF4	co-occurrence	10.6844	5.92888e-07	11	24	26	600
STAD	CRTC1	NTRK1	co-occurrence	10.6844	5.92888e-07	11	24	26	600
STAD	CRTC1	SMO	co-occurrence	10.6844	5.92888e-07	11	24	26	600
STAD	KDM5C	CHST11	co-occurrence	10.6844	5.92888e-07	11	24	26	600
STAD	KDM5C	STIL	co-occurrence	10.6844	5.92888e-07	11	24	26	600
STAD	BCL11B	FLI1	co-occurrence	10.6844	5.92888e-07	11	24	26	600
STAD	CASP8	POT1	co-occurrence	10.6844	5.92888e-07	11	24	26	600
STAD	EPS15	FLI1	co-occurrence	10.6844	5.92888e-07	11	24	26	600
STAD	EXT2	IRF4	co-occurrence	10.6844	5.92888e-07	11	24	26	600
STAD	MSN	NTRK1	co-occurrence	10.6844	5.92888e-07	11	24	26	600
STAD	TERT	MSN	co-occurrence	10.6844	5.92888e-07	11	26	24	600
STAD	FLI1	GPC3	co-occurrence	10.6844	5.92888e-07	11	26	24	600
STAD	FLI1	TRIM33	co-occurrence	10.6844	5.92888e-07	11	26	24	600
STAD	IRF4	SF3B1	co-occurrence	10.6844	5.92888e-07	11	26	24	600
UCEC	CTCF	EML4	co-occurrence	4.95333	5.93087e-07	28	18	105	343
UCEC	CTCF	ESR1	co-occurrence	4.95333	5.93087e-07	28	18	105	343
UCEC	MLLT10	CTCF	co-occurrence	4.95333	5.93087e-07	28	105	18	343
SKCM	DCTN1	FLT4	co-occurrence	4.52415	5.93233e-07	24	87	39	636
SKCM	WT1	FLT4	co-occurrence	4.52415	5.93233e-07	24	87	39	636
SKCM	ANK1	AR	co-occurrence	4.00433	5.93355e-07	31	30	148	577
SKCM	ANK1	ECT2L	co-occurrence	4.00433	5.93355e-07	31	30	148	577
COADREAD	ANK1	BCR	co-occurrence	4.2655	5.94226e-07	24	50	123	1078
SKCM	BCR	KDR	co-occurrence	3.7611	5.94297e-07	32	120	42	592
UCEC	SIRPA	FCRL4	co-occurrence	8.97917	5.94378e-07	13	20	31	430
UCEC	ETNK1	TFRC	co-occurrence	8.97917	5.94378e-07	13	20	31	430
UCEC	PDGFRB	TFRC	co-occurrence	8.97917	5.94378e-07	13	20	31	430
UCEC	PDGFRB	VTI1A	co-occurrence	8.97917	5.94378e-07	13	20	31	430
UCEC	BAP1	ETNK1	co-occurrence	8.97917	5.94378e-07	13	31	20	430
UCEC	BAP1	IKBKB	co-occurrence	8.97917	5.94378e-07	13	31	20	430
UCEC	IL7R	PDGFRB	co-occurrence	8.97917	5.94378e-07	13	31	20	430
UCEC	FCRL4	PDGFRB	co-occurrence	8.97917	5.94378e-07	13	31	20	430
UCEC	KCNJ5	PDGFRB	co-occurrence	8.97917	5.94378e-07	13	31	20	430
UCEC	KCNJ5	SEPT6	co-occurrence	8.97917	5.94378e-07	13	31	20	430
UCEC	NOTCH2	CCR7	co-occurrence	8.55102	5.94514e-07	14	14	48	418
UCEC	SALL4	PBX1	co-occurrence	8.55102	5.94514e-07	14	14	48	418
UCEC	SALL4	U2AF1	co-occurrence	8.55102	5.94514e-07	14	14	48	418
UCEC	BCL9L	CCR7	co-occurrence	8.55102	5.94514e-07	14	14	48	418
UCEC	KAT6B	MSI2	co-occurrence	8.55102	5.94514e-07	14	14	48	418
UCEC	KAT6B	RPL5	co-occurrence	8.55102	5.94514e-07	14	14	48	418
UCEC	FLCN	KAT6B	co-occurrence	8.55102	5.94514e-07	14	48	14	418
UCEC	JAZF1	SALL4	co-occurrence	8.55102	5.94514e-07	14	48	14	418
UCEC	CCR7	CNTRL	co-occurrence	8.55102	5.94514e-07	14	48	14	418
UCEC	EWSR1	KAT6B	co-occurrence	8.55102	5.94514e-07	14	48	14	418
UCEC	PIM1	SPOP	co-occurrence	8.90086	5.94736e-07	14	57	11	412
UCEC	ALDH2	CHD2	co-occurrence	8.90086	5.94736e-07	14	57	11	412
UCEC	CALR	KDM5A	co-occurrence	8.90086	5.94736e-07	14	57	11	412
UCEC	CDX2	ZMYM2	co-occurrence	8.90086	5.94736e-07	14	57	11	412
UCEC	KEAP1	ZMYM2	co-occurrence	8.90086	5.94736e-07	14	57	11	412
UCEC	CTNNA2	KEAP1	co-occurrence	8.90086	5.94736e-07	14	11	57	412
UCEC	KDM6A	TPM3	co-occurrence	9.49038	5.95014e-07	13	12	47	422
UCEC	SND1	ALDH2	co-occurrence	9.49038	5.95014e-07	13	12	47	422
UCEC	SND1	BCL2	co-occurrence	9.49038	5.95014e-07	13	12	47	422
UCEC	DNMT3A	TPM3	co-occurrence	9.49038	5.95014e-07	13	12	47	422
UCEC	MSH6	SH3GL1	co-occurrence	9.49038	5.95014e-07	13	12	47	422
UCEC	MSH6	TRAF7	co-occurrence	9.49038	5.95014e-07	13	12	47	422
UCEC	YWHAE	MSH6	co-occurrence	9.49038	5.95014e-07	13	47	12	422
UCEC	BCL2	KIAA1549	co-occurrence	9.49038	5.95014e-07	13	47	12	422
UCEC	CALR	KIAA1549	co-occurrence	9.49038	5.95014e-07	13	47	12	422
UCEC	KEAP1	KIAA1549	co-occurrence	9.49038	5.95014e-07	13	47	12	422
UCEC	KMT2D	TMPRSS2	co-occurrence	7.22674	5.9511e-07	21	7	128	338
UCEC	KMT2C	CCR7	co-occurrence	7.17647	5.95135e-07	19	9	101	365
UCEC	KMT2C	U2AF1	co-occurrence	7.17647	5.95135e-07	19	9	101	365
PRAD	FAT4	TCF12	co-occurrence	5.8621	5.95355e-07	18	31	62	621
PRAD	FAT4	NCOA1	co-occurrence	5.8621	5.95355e-07	18	31	62	621
STAD	RB1	PDGFRA	co-occurrence	7.12896	5.95571e-07	15	34	36	576
STAD	SND1	PDGFRA	co-occurrence	7.12896	5.95571e-07	15	34	36	576
STAD	ARHGEF12	RPL22	co-occurrence	7.12896	5.95571e-07	15	34	36	576
STAD	DDX10	RHOA	co-occurrence	7.12896	5.95571e-07	15	34	36	576
STAD	HIP1	WRN	co-occurrence	7.12896	5.95571e-07	15	36	34	576
STAD	RPL22	WRN	co-occurrence	7.12896	5.95571e-07	15	36	34	576
STAD	RNF213	EPHA3	co-occurrence	3.7012	5.95728e-07	34	62	73	492
SKCM	MET	PDE4DIP	co-occurrence	3.2274	5.95738e-07	44	148	50	544
SKCM	EGFR	TPR	co-occurrence	4.34358	5.95971e-07	25	46	80	635
SKCM	EGFR	ZNF331	co-occurrence	4.34358	5.95971e-07	25	46	80	635
SKCM	FLT3	ZNF331	co-occurrence	4.34358	5.95971e-07	25	46	80	635
STAD	COL2A1	TERT	co-occurrence	9.46324	5.96221e-07	12	23	33	593
STAD	COL2A1	BUB1B	co-occurrence	9.46324	5.96221e-07	12	23	33	593
STAD	COL2A1	STIL	co-occurrence	9.46324	5.96221e-07	12	23	33	593
STAD	CTNND1	IRF4	co-occurrence	9.46324	5.96221e-07	12	23	33	593
STAD	JAK1	TERT	co-occurrence	9.46324	5.96221e-07	12	23	33	593
STAD	JAK1	NTRK1	co-occurrence	9.46324	5.96221e-07	12	23	33	593
STAD	BMPR1A	FLI1	co-occurrence	9.46324	5.96221e-07	12	23	33	593
STAD	CLTCL1	SMO	co-occurrence	9.46324	5.96221e-07	12	23	33	593
STAD	ETV1	SMO	co-occurrence	9.46324	5.96221e-07	12	23	33	593
STAD	FHIT	FLI1	co-occurrence	9.46324	5.96221e-07	12	23	33	593
STAD	TERT	AXIN2	co-occurrence	9.46324	5.96221e-07	12	33	23	593
STAD	TERT	CLTCL1	co-occurrence	9.46324	5.96221e-07	12	33	23	593
STAD	TERT	MLLT3	co-occurrence	9.46324	5.96221e-07	12	33	23	593
STAD	CSF1R	PDE4DIP	co-occurrence	6.33898	5.96314e-07	17	58	26	560
UCEC	CIC	SDHA	co-occurrence	7.81176	5.96385e-07	15	16	49	414
COADREAD	MYH9	TPR	co-occurrence	4.21179	5.96402e-07	24	63	100	1088
STAD	ERCC3	STAG1	co-occurrence	7.92582	5.96902e-07	14	51	20	576
STAD	BRCA2	VTI1A	co-occurrence	7.92582	5.96902e-07	14	20	51	576
COADREAD	ANK1	GRIN2A	co-occurrence	3.24577	5.97376e-07	35	100	112	1028
UCEC	FGFR1	MALAT1	co-occurrence	6.98424	5.97783e-07	16	34	28	416
UCEC	PDGFRB	THRAP3	co-occurrence	6.98424	5.97783e-07	16	34	28	416
UCEC	MALAT1	PDGFRB	co-occurrence	6.98424	5.97783e-07	16	28	34	416
UCEC	MLLT3	TFE3	co-occurrence	6.98424	5.97783e-07	16	28	34	416
UCEC	PALB2	CCR7	co-occurrence	10.0802	5.98019e-07	12	16	32	434
UCEC	PALB2	NF2	co-occurrence	10.0802	5.98019e-07	12	16	32	434
UCEC	PALB2	SMARCD1	co-occurrence	10.0802	5.98019e-07	12	16	32	434
UCEC	SIRPA	FH	co-occurrence	10.0802	5.98019e-07	12	16	32	434
UCEC	SIRPA	MSI2	co-occurrence	10.0802	5.98019e-07	12	16	32	434
UCEC	SIRPA	SMARCD1	co-occurrence	10.0802	5.98019e-07	12	16	32	434
UCEC	ETNK1	EWSR1	co-occurrence	10.0802	5.98019e-07	12	16	32	434
UCEC	ETNK1	NF2	co-occurrence	10.0802	5.98019e-07	12	16	32	434
UCEC	ETNK1	SMARCD1	co-occurrence	10.0802	5.98019e-07	12	16	32	434
UCEC	ETNK1	TMPRSS2	co-occurrence	10.0802	5.98019e-07	12	16	32	434
UCEC	FGFR1	LCK	co-occurrence	10.0802	5.98019e-07	12	16	32	434
UCEC	IKBKB	NF2	co-occurrence	10.0802	5.98019e-07	12	16	32	434
UCEC	IKBKB	PTPN6	co-occurrence	10.0802	5.98019e-07	12	16	32	434
UCEC	IKBKB	U2AF1	co-occurrence	10.0802	5.98019e-07	12	16	32	434
UCEC	NONO	PTPN6	co-occurrence	10.0802	5.98019e-07	12	16	32	434
UCEC	PDGFRB	TMPRSS2	co-occurrence	10.0802	5.98019e-07	12	16	32	434
UCEC	A1CF	PDGFRB	co-occurrence	10.0802	5.98019e-07	12	32	16	434
UCEC	FLCN	SIRPA	co-occurrence	10.0802	5.98019e-07	12	32	16	434
UCEC	FLCN	FGFR1	co-occurrence	10.0802	5.98019e-07	12	32	16	434
UCEC	FLCN	PDGFRB	co-occurrence	10.0802	5.98019e-07	12	32	16	434
UCEC	FLCN	SEPT6	co-occurrence	10.0802	5.98019e-07	12	32	16	434
UCEC	FLCN	TFE3	co-occurrence	10.0802	5.98019e-07	12	32	16	434
UCEC	JAZF1	IKBKB	co-occurrence	10.0802	5.98019e-07	12	32	16	434
UCEC	CCR7	SEPT6	co-occurrence	10.0802	5.98019e-07	12	32	16	434
UCEC	EWSR1	NONO	co-occurrence	10.0802	5.98019e-07	12	32	16	434
UCEC	FH	PDGFRB	co-occurrence	10.0802	5.98019e-07	12	32	16	434
UCEC	HIP1	TFE3	co-occurrence	10.0802	5.98019e-07	12	32	16	434
UCEC	MSI2	SEPT6	co-occurrence	10.0802	5.98019e-07	12	32	16	434
UCEC	SMARCD1	TFE3	co-occurrence	10.0802	5.98019e-07	12	32	16	434
UCEC	TEC	TFE3	co-occurrence	10.0802	5.98019e-07	12	32	16	434
COADREAD	ATP2B3	TRIP11	co-occurrence	4.70368	5.9825e-07	21	56	90	1108
UCEC	BAP1	ZCCHC8	co-occurrence	9.93182	5.98267e-07	12	25	21	436
UCEC	BAP1	HOOK3	co-occurrence	9.93182	5.98267e-07	12	25	21	436
UCEC	BARD1	BCL7A	co-occurrence	9.93182	5.98267e-07	12	25	21	436
UCEC	FKBP9	HOOK3	co-occurrence	9.93182	5.98267e-07	12	25	21	436
UCEC	IL7R	CHEK2	co-occurrence	9.93182	5.98267e-07	12	25	21	436
UCEC	IL7R	CNBD1	co-occurrence	9.93182	5.98267e-07	12	25	21	436
UCEC	IL7R	ERG	co-occurrence	9.93182	5.98267e-07	12	25	21	436
UCEC	IL7R	KAT7	co-occurrence	9.93182	5.98267e-07	12	25	21	436
UCEC	BMPR1A	CHEK2	co-occurrence	9.93182	5.98267e-07	12	25	21	436
UCEC	CD28	CHEK2	co-occurrence	9.93182	5.98267e-07	12	25	21	436
UCEC	CPEB3	GOPC	co-occurrence	9.93182	5.98267e-07	12	21	25	436
UCEC	USP8	MYCN	co-occurrence	9.93182	5.98267e-07	12	21	25	436
UCEC	ZCCHC8	BMPR1A	co-occurrence	9.93182	5.98267e-07	12	21	25	436
UCEC	ZCCHC8	KCNJ5	co-occurrence	9.93182	5.98267e-07	12	21	25	436
UCEC	BCL7A	PMS1	co-occurrence	9.93182	5.98267e-07	12	21	25	436
UCEC	CNBD1	STAT5B	co-occurrence	9.93182	5.98267e-07	12	21	25	436
UCEC	CSF1R	ELL	co-occurrence	9.93182	5.98267e-07	12	21	25	436
UCEC	CSF1R	KCNJ5	co-occurrence	9.93182	5.98267e-07	12	21	25	436
UCEC	ERG	GOPC	co-occurrence	9.93182	5.98267e-07	12	21	25	436
UCEC	ETV6	KCNJ5	co-occurrence	9.93182	5.98267e-07	12	21	25	436
UCEC	HOOK3	MYCN	co-occurrence	9.93182	5.98267e-07	12	21	25	436
UCEC	KAT7	MYCN	co-occurrence	9.93182	5.98267e-07	12	21	25	436
UCEC	NTRK1	STAT5B	co-occurrence	9.93182	5.98267e-07	12	21	25	436
UCEC	SLC45A3	STAT5B	co-occurrence	9.93182	5.98267e-07	12	21	25	436
UCEC	DCAF12L2	LEF1	co-occurrence	8.17136	5.98283e-07	14	22	33	425
UCEC	CDC73	NFKB2	co-occurrence	8.17136	5.98283e-07	14	22	33	425
UCEC	CIITA	PHOX2B	co-occurrence	8.17136	5.98283e-07	14	22	33	425
UCEC	ECT2L	LEF1	co-occurrence	8.17136	5.98283e-07	14	22	33	425
UCEC	KTN1	LEF1	co-occurrence	8.17136	5.98283e-07	14	22	33	425
UCEC	LRIG3	NFKB2	co-occurrence	8.17136	5.98283e-07	14	22	33	425
UCEC	LRIG3	TCF3	co-occurrence	8.17136	5.98283e-07	14	22	33	425
UCEC	NCOA2	TCF3	co-occurrence	8.17136	5.98283e-07	14	22	33	425
UCEC	CCNE1	KTN1	co-occurrence	8.17136	5.98283e-07	14	33	22	425
UCEC	LEF1	TCF7L2	co-occurrence	8.17136	5.98283e-07	14	33	22	425
UCEC	NFKB2	TCF7L2	co-occurrence	8.17136	5.98283e-07	14	33	22	425
UCEC	RSPO2	TCF7L2	co-occurrence	8.17136	5.98283e-07	14	33	22	425
UCEC	SMAD2	TCF7L2	co-occurrence	8.17136	5.98283e-07	14	33	22	425
SKCM	SYK	TET1	co-occurrence	4.80026	5.98604e-07	22	70	43	651
STAD	IL7R	QKI	co-occurrence	5.97174	5.98673e-07	18	60	28	555
LUAD	FAT4	TET1	co-occurrence	4.557	5.9874e-07	24	30	145	824
UCEC	BCR	PIK3CA	co-occurrence	6.60829	5.98774e-07	35	216	5	238
UCEC	MAPK1	PIK3CA	co-occurrence	6.60829	5.98774e-07	35	216	5	238
COADREAD	BRD4	DCC	co-occurrence	5.15862	5.98821e-07	19	86	49	1121
LUAD	DCC	FAT3	co-occurrence	3.55024	5.99064e-07	37	208	37	741
STAD	GATA3	MLH1	co-occurrence	10.6686	5.99069e-07	11	25	25	600
STAD	GATA3	PMS1	co-occurrence	10.6686	5.99069e-07	11	25	25	600
NSCLC	KAT6A	PDGFRA	co-occurrence	7.39959	5.99094e-07	15	33	28	455
UCEC	ACVR1	NUMA1	co-occurrence	5.94074	5.99193e-07	19	49	26	400
COADREAD	ATRX	NSD1	co-occurrence	4.50852	5.99341e-07	22	63	87	1103
SKCM	CLTC	ITGAV	co-occurrence	7.53228	5.99859e-07	14	33	40	699
PRAD	CDH11	EPHA7	co-occurrence	7.0731	5.99905e-07	15	28	49	640
COADREAD	KAT6A	CLTC	co-occurrence	5.41082	5.9994e-07	18	52	74	1131
COADREAD	CTNND1	PTPRK	co-occurrence	5.41082	5.9994e-07	18	74	52	1131
SKCM	MACC1	PREX2	co-occurrence	3.25292	6.00243e-07	47	200	36	503
SKCM	FGFR2	PRDM16	co-occurrence	3.87318	6.00556e-07	29	73	64	620
STAD	PAX3	PREX2	co-occurrence	4.13498	6.01219e-07	31	134	26	470
STAD	ATP2B3	TET1	co-occurrence	6.21978	6.01236e-07	17	41	38	565
STAD	KAT6A	IKZF1	co-occurrence	6.21978	6.01236e-07	17	38	41	565
STAD	TSC2	ATP2B3	co-occurrence	6.21978	6.01236e-07	17	38	41	565
STAD	GNAS	FGFR1	co-occurrence	7.20879	6.01338e-07	15	25	48	573
STAD	ATRX	STAT5B	co-occurrence	7.20879	6.01338e-07	15	25	48	573
COADREAD	ARHGAP35	GRIN2A	co-occurrence	4.77391	6.01351e-07	21	114	43	1097
UCEC	QKI	CALR	co-occurrence	8.47431	6.01355e-07	15	10	68	401
UCEC	QKI	TRAF7	co-occurrence	8.47431	6.01355e-07	15	10	68	401
SKCM	RUNX1T1	PRKCB	co-occurrence	3.40767	6.01382e-07	36	68	92	590
COADREAD	BRAF	PTPRT	co-occurrence	2.67509	6.01804e-07	52	118	157	948
STAD	ASXL2	CTNNB1	co-occurrence	6.63953	6.01955e-07	16	42	33	570
STAD	DDR2	EXT1	co-occurrence	6.63953	6.01955e-07	16	42	33	570
STAD	FLT3	TET1	co-occurrence	6.63953	6.01955e-07	16	42	33	570
STAD	MITF	TET1	co-occurrence	6.63953	6.01955e-07	16	42	33	570
STAD	CTNNB1	FLT3	co-occurrence	6.63953	6.01955e-07	16	33	42	570
STAD	CTNNB1	PDGFRA	co-occurrence	6.63953	6.01955e-07	16	33	42	570
STAD	MUC4	DDR2	co-occurrence	6.63953	6.01955e-07	16	33	42	570
STAD	MUC4	HIP1	co-occurrence	6.63953	6.01955e-07	16	33	42	570
STAD	TSC2	FLT3	co-occurrence	6.63953	6.01955e-07	16	33	42	570
STAD	TSC2	NCOA1	co-occurrence	6.63953	6.01955e-07	16	33	42	570
PRAD	SND1	MLLT3	co-occurrence	6.62623	6.02271e-07	16	27	57	632
UCEC	ARID1A	PRKAR1A	co-occurrence	6.41532	6.02293e-07	32	6	193	263
UCEC	ARID1A	CBFA2T3	co-occurrence	6.41532	6.02293e-07	32	6	193	263
UCEC	ARID1A	HNRNPA2B1	co-occurrence	6.41532	6.02293e-07	32	6	193	263
UCEC	ARID1A	IRF4	co-occurrence	6.41532	6.02293e-07	32	6	193	263
UCEC	ARID1A	PPM1D	co-occurrence	6.41532	6.02293e-07	32	6	193	263
UCEC	ARID1A	PRRX1	co-occurrence	6.41532	6.02293e-07	32	6	193	263
UCEC	ARID1A	SMAD3	co-occurrence	6.41532	6.02293e-07	32	6	193	263
STAD	GNAS	EIF3E	co-occurrence	7.88182	6.02334e-07	14	21	49	577
STAD	GNAS	GNAQ	co-occurrence	7.88182	6.02334e-07	14	21	49	577
STAD	KDM6A	TERT	co-occurrence	7.88182	6.02334e-07	14	21	49	577
STAD	KDM6A	NTRK1	co-occurrence	7.88182	6.02334e-07	14	21	49	577
STAD	NOTCH2	TERT	co-occurrence	7.88182	6.02334e-07	14	21	49	577
STAD	NOTCH2	EIF3E	co-occurrence	7.88182	6.02334e-07	14	21	49	577
STAD	NOTCH2	ETV6	co-occurrence	7.88182	6.02334e-07	14	21	49	577
STAD	ATRX	IRF4	co-occurrence	7.88182	6.02334e-07	14	21	49	577
STAD	ATRX	SMO	co-occurrence	7.88182	6.02334e-07	14	21	49	577
STAD	TERT	ATRX	co-occurrence	7.88182	6.02334e-07	14	49	21	577
STAD	FAT1	MET	co-occurrence	6.35561	6.02334e-07	17	25	60	559
STAD	FAT1	PRRX1	co-occurrence	6.35561	6.02334e-07	17	25	60	559
STAD	MLLT10	EPHA7	co-occurrence	6.35561	6.02334e-07	17	60	25	559
UCEC	CYSLTR2	FAS	co-occurrence	13.037	6.02439e-07	10	20	17	447
UCEC	CYSLTR2	MPL	co-occurrence	13.037	6.02439e-07	10	20	17	447
UCEC	CYSLTR2	RAP1GDS1	co-occurrence	13.037	6.02439e-07	10	20	17	447
UCEC	CYSLTR2	STRN	co-occurrence	13.037	6.02439e-07	10	20	17	447
UCEC	DEK	GNAQ	co-occurrence	13.037	6.02439e-07	10	20	17	447
UCEC	DEK	TNFAIP3	co-occurrence	13.037	6.02439e-07	10	20	17	447
UCEC	FIP1L1	SMO	co-occurrence	13.037	6.02439e-07	10	20	17	447
UCEC	HOXA11	SKI	co-occurrence	13.037	6.02439e-07	10	20	17	447
UCEC	HOXA11	STAT6	co-occurrence	13.037	6.02439e-07	10	20	17	447
UCEC	HOXA11	STRN	co-occurrence	13.037	6.02439e-07	10	20	17	447
UCEC	IKZF3	MPL	co-occurrence	13.037	6.02439e-07	10	20	17	447
UCEC	IKZF3	STAT6	co-occurrence	13.037	6.02439e-07	10	20	17	447
UCEC	IKZF3	STRN	co-occurrence	13.037	6.02439e-07	10	20	17	447
UCEC	JUN	RAP1GDS1	co-occurrence	13.037	6.02439e-07	10	20	17	447
UCEC	JUN	SMO	co-occurrence	13.037	6.02439e-07	10	20	17	447
UCEC	JUN	STRN	co-occurrence	13.037	6.02439e-07	10	20	17	447
UCEC	OLIG2	STRN	co-occurrence	13.037	6.02439e-07	10	20	17	447
UCEC	SS18L1	STAT6	co-occurrence	13.037	6.02439e-07	10	20	17	447
UCEC	SS18L1	STRN	co-occurrence	13.037	6.02439e-07	10	20	17	447
UCEC	BRAF	FANCC	co-occurrence	13.037	6.02439e-07	10	17	20	447
UCEC	BRAF	JUN	co-occurrence	13.037	6.02439e-07	10	17	20	447
UCEC	BRAF	SFRP4	co-occurrence	13.037	6.02439e-07	10	17	20	447
UCEC	TRIM24	OLIG2	co-occurrence	13.037	6.02439e-07	10	17	20	447
UCEC	BUB1B	CYSLTR2	co-occurrence	13.037	6.02439e-07	10	17	20	447
UCEC	BUB1B	DDX5	co-occurrence	13.037	6.02439e-07	10	17	20	447
UCEC	BUB1B	HOXA11	co-occurrence	13.037	6.02439e-07	10	17	20	447
UCEC	BUB1B	JUN	co-occurrence	13.037	6.02439e-07	10	17	20	447
UCEC	BUB1B	OLIG2	co-occurrence	13.037	6.02439e-07	10	17	20	447
UCEC	FAS	LASP1	co-occurrence	13.037	6.02439e-07	10	17	20	447
UCEC	FGFR3	HOXA11	co-occurrence	13.037	6.02439e-07	10	17	20	447
UCEC	FGFR3	IKZF3	co-occurrence	13.037	6.02439e-07	10	17	20	447
UCEC	GNAQ	HOXA11	co-occurrence	13.037	6.02439e-07	10	17	20	447
UCEC	GNAQ	SFRP4	co-occurrence	13.037	6.02439e-07	10	17	20	447
UCEC	MPL	OLIG2	co-occurrence	13.037	6.02439e-07	10	17	20	447
UCEC	MPL	SFRP4	co-occurrence	13.037	6.02439e-07	10	17	20	447
UCEC	RAD51B	SFRP4	co-occurrence	13.037	6.02439e-07	10	17	20	447
UCEC	RAP1GDS1	SS18L1	co-occurrence	13.037	6.02439e-07	10	17	20	447
UCEC	SKI	SS18L1	co-occurrence	13.037	6.02439e-07	10	17	20	447
UCEC	SMO	SS18L1	co-occurrence	13.037	6.02439e-07	10	17	20	447
STAD	NTRK3	SPEN	co-occurrence	4.17586	6.02963e-07	27	57	59	518
SKCM	BCOR	PER1	co-occurrence	5.19523	6.03268e-07	20	43	60	663
STAD	PRDM16	TSC1	co-occurrence	6.74056	6.03312e-07	16	25	54	566
STAD	ARHGEF10L	ESR1	co-occurrence	6.74056	6.03312e-07	16	54	25	566
STAD	CYLD	ESR1	co-occurrence	6.74056	6.03312e-07	16	54	25	566
SKCM	ANK1	UBR5	co-occurrence	3.2688	6.03379e-07	42	52	137	555
UCEC	EIF3E	FAM47C	co-occurrence	6.76667	6.03417e-07	17	53	19	405
UCEC	FAM47C	NFKB2	co-occurrence	6.76667	6.03417e-07	17	19	53	405
SKCM	ASXL1	MYH11	co-occurrence	5.23846	6.03431e-07	22	128	20	616
UCEC	TSC2	SGK1	co-occurrence	6.55703	6.03582e-07	17	38	28	411
UCEC	ACVR1	PAX3	co-occurrence	6.55703	6.03582e-07	17	38	28	411
UCEC	ACVR1	SETDB1	co-occurrence	6.55703	6.03582e-07	17	38	28	411
UCEC	CDH1	HIF1A	co-occurrence	6.55703	6.03582e-07	17	38	28	411
UCEC	CDH1	SGK1	co-occurrence	6.55703	6.03582e-07	17	38	28	411
UCEC	DDX10	SGK1	co-occurrence	6.55703	6.03582e-07	17	38	28	411
UCEC	ERBB2	HIF1A	co-occurrence	6.55703	6.03582e-07	17	38	28	411
UCEC	RAD21	SGK1	co-occurrence	6.55703	6.03582e-07	17	38	28	411
COADREAD	MN1	SNX29	co-occurrence	5.73162	6.03602e-07	17	48	72	1138
STAD	BARD1	LRP1B	co-occurrence	4.96148	6.04285e-07	33	224	11	393
STAD	WT1	LRP1B	co-occurrence	4.96148	6.04285e-07	33	224	11	393
COADREAD	ATP2B3	NUMA1	co-occurrence	4.19226	6.04308e-07	24	73	87	1091
UCEC	AFF1	LMNA	co-occurrence	7.21053	6.04426e-07	16	18	50	410
UCEC	LMNA	CARD11	co-occurrence	7.21053	6.04426e-07	16	50	18	410
UCEC	LMNA	TNC	co-occurrence	7.21053	6.04426e-07	16	50	18	410
UCEC	CARD11	FNBP1	co-occurrence	7.21053	6.04426e-07	16	18	50	410
SKCM	BIRC6	DCC	co-occurrence	2.59481	6.04618e-07	73	186	69	458
STAD	ERBB4	PDGFRA	co-occurrence	4.57701	6.04718e-07	27	22	128	484
UCEC	ARHGAP26	FBXW7	co-occurrence	5.18466	6.04807e-07	24	87	19	364
PRAD	RUNX1T1	SND1	co-occurrence	5.49889	6.0495e-07	19	54	40	619
SKCM	ARHGAP26	CSF1R	co-occurrence	5.43831	6.05023e-07	19	55	43	669
SKCM	BCR	IKZF3	co-occurrence	5.43831	6.05023e-07	19	43	55	669
COADREAD	BCR	EPHA3	co-occurrence	5.71135	6.0506e-07	17	61	57	1140
UCEC	FLNA	MYCN	co-occurrence	6.66696	6.05402e-07	18	15	69	392
UCEC	FAT4	MYCN	co-occurrence	6.22222	6.05444e-07	21	12	98	363
UCEC	SETD1B	SRGAP3	co-occurrence	5.60094	6.05641e-07	20	33	43	398
SKCM	ITGAV	ROS1	co-occurrence	4.61153	6.05726e-07	29	188	18	551
SKCM	COL3A1	ITGAV	co-occurrence	4.61153	6.05726e-07	29	18	188	551
BCC	ASXL2	MECOM	co-occurrence	13.0957	6.05766e-07	11	22	9	250
BCC	BCR	MECOM	co-occurrence	13.0957	6.05766e-07	11	22	9	250
STAD	WT1	LARP4B	co-occurrence	7.14419	6.0579e-07	15	42	29	575
STAD	LRP1B	TPR	co-occurrence	3.69176	6.05917e-07	46	22	211	382
PRAD	MYH11	PRDM16	co-occurrence	5.62759	6.06418e-07	19	74	28	611
PRAD	CACNA1D	GNAQ	co-occurrence	7.60547	6.06698e-07	14	31	39	648
COADREAD	ATM	SALL4	co-occurrence	3.90303	6.06733e-07	27	54	137	1057
SKCM	PMS2	PTPRC	co-occurrence	4.81992	6.06764e-07	23	107	28	628
COADREAD	EGFR	SMARCA4	co-occurrence	4.34921	6.07043e-07	23	95	62	1095
STAD	ARID1A	DCTN1	co-occurrence	5.97383	6.07228e-07	21	13	130	497
STAD	ARID1A	MSH2	co-occurrence	5.97383	6.07228e-07	21	13	130	497
STAD	ARID1A	USP8	co-occurrence	5.97383	6.07228e-07	21	13	130	497
SKCM	CNTNAP2	RSPO2	co-occurrence	4.91071	6.0724e-07	27	15	195	549
SKCM	GATA3	SETBP1	co-occurrence	5.75865	6.07367e-07	19	97	22	648
SKCM	CNTNAP2	MYH11	co-occurrence	2.59052	6.07368e-07	68	82	154	482
BCC	NUTM1	PRDM2	co-occurrence	15.9029	6.07579e-07	10	6	24	252
BCC	AKT3	NUTM1	co-occurrence	15.9029	6.07579e-07	10	24	6	252
STAD	AKAP9	KRAS	co-occurrence	4.93381	6.07709e-07	22	37	65	537
SKCM	ERBB4	FOXP1	co-occurrence	3.75094	6.07723e-07	34	35	147	570
UCEC	SND1	CCND1	co-occurrence	6.20128	6.07825e-07	18	28	42	406
STAD	MYO5A	PAX3	co-occurrence	5.58069	6.07976e-07	19	38	50	554
STAD	LARP4B	MYO5A	co-occurrence	5.58069	6.07976e-07	19	50	38	554
SKCM	WNK2	NF1	co-occurrence	3.30004	6.07995e-07	40	112	62	572
UCEC	PIM1	MALAT1	co-occurrence	10.2857	6.08025e-07	12	38	13	431
UCEC	PIM1	MLLT3	co-occurrence	10.2857	6.08025e-07	12	38	13	431
UCEC	PIM1	NACA	co-occurrence	10.2857	6.08025e-07	12	38	13	431
UCEC	YWHAE	NACA	co-occurrence	10.2857	6.08025e-07	12	38	13	431
UCEC	ALDH2	FANCA	co-occurrence	10.2857	6.08025e-07	12	38	13	431
UCEC	ALDH2	LATS1	co-occurrence	10.2857	6.08025e-07	12	38	13	431
UCEC	ALDH2	THRAP3	co-occurrence	10.2857	6.08025e-07	12	38	13	431
UCEC	ATF1	GPHN	co-occurrence	10.2857	6.08025e-07	12	38	13	431
UCEC	BCL2	MLLT3	co-occurrence	10.2857	6.08025e-07	12	38	13	431
UCEC	CALR	THRAP3	co-occurrence	10.2857	6.08025e-07	12	38	13	431
UCEC	CCNB1IP1	CUL3	co-occurrence	10.2857	6.08025e-07	12	38	13	431
UCEC	CCNB1IP1	MALAT1	co-occurrence	10.2857	6.08025e-07	12	38	13	431
UCEC	CCNB1IP1	PIK3CB	co-occurrence	10.2857	6.08025e-07	12	38	13	431
UCEC	CCNB1IP1	THRAP3	co-occurrence	10.2857	6.08025e-07	12	38	13	431
UCEC	CCNB1IP1	ZNF479	co-occurrence	10.2857	6.08025e-07	12	38	13	431
UCEC	CDX2	GPHN	co-occurrence	10.2857	6.08025e-07	12	38	13	431
UCEC	CDX2	PIK3CB	co-occurrence	10.2857	6.08025e-07	12	38	13	431
UCEC	KEAP1	LATS1	co-occurrence	10.2857	6.08025e-07	12	38	13	431
UCEC	ABL2	CALR	co-occurrence	10.2857	6.08025e-07	12	13	38	431
UCEC	ABL2	TRAF7	co-occurrence	10.2857	6.08025e-07	12	13	38	431
UCEC	DCTN1	ATF1	co-occurrence	10.2857	6.08025e-07	12	13	38	431
UCEC	DCTN1	BCL2	co-occurrence	10.2857	6.08025e-07	12	13	38	431
UCEC	DCTN1	SH3GL1	co-occurrence	10.2857	6.08025e-07	12	13	38	431
UCEC	DCTN1	TPM3	co-occurrence	10.2857	6.08025e-07	12	13	38	431
UCEC	CUL3	KEAP1	co-occurrence	10.2857	6.08025e-07	12	13	38	431
UCEC	FANCA	SH3GL1	co-occurrence	10.2857	6.08025e-07	12	13	38	431
UCEC	GPHN	SH3GL1	co-occurrence	10.2857	6.08025e-07	12	13	38	431
SKCM	ATR	PPFIBP1	co-occurrence	5.66119	6.08126e-07	19	25	88	654
SKCM	BRCA2	PPFIBP1	co-occurrence	5.66119	6.08126e-07	19	25	88	654
COADREAD	FBLN2	LRP1B	co-occurrence	3.88275	6.08161e-07	31	230	34	980
UCEC	EPHA3	KRAS	co-occurrence	4.0375	6.08169e-07	33	89	31	341
UCEC	KRAS	SMC1A	co-occurrence	4.0375	6.08169e-07	33	31	89	341
STAD	CHD4	GAS7	co-occurrence	6.2122	6.08395e-07	17	40	39	565
STAD	NOTCH1	PAX3	co-occurrence	6.2122	6.08395e-07	17	40	39	565
STAD	BMP5	NUP214	co-occurrence	6.2122	6.08395e-07	17	40	39	565
STAD	LARP4B	ZEB1	co-occurrence	6.2122	6.08395e-07	17	39	40	565
STAD	SETD2	ZEB1	co-occurrence	6.2122	6.08395e-07	17	39	40	565
UCEC	ABL2	NRAS	co-occurrence	8.20463	6.08643e-07	14	20	36	424
UCEC	MALAT1	SUFU	co-occurrence	8.20463	6.08643e-07	14	20	36	424
UCEC	MLLT3	SUFU	co-occurrence	8.20463	6.08643e-07	14	20	36	424
UCEC	MLLT3	ZBTB16	co-occurrence	8.20463	6.08643e-07	14	20	36	424
UCEC	IL21R	LATS1	co-occurrence	8.20463	6.08643e-07	14	36	20	424
UCEC	LMNA	GPHN	co-occurrence	8.20463	6.08643e-07	14	36	20	424
UCEC	LMNA	MLLT3	co-occurrence	8.20463	6.08643e-07	14	36	20	424
UCEC	LMNA	THRAP3	co-occurrence	8.20463	6.08643e-07	14	36	20	424
UCEC	ACKR3	THRAP3	co-occurrence	8.20463	6.08643e-07	14	36	20	424
UCEC	FAM131B	FANCA	co-occurrence	8.20463	6.08643e-07	14	36	20	424
UCEC	FAM131B	THRAP3	co-occurrence	8.20463	6.08643e-07	14	36	20	424
UCEC	FGFR1OP	MALAT1	co-occurrence	8.20463	6.08643e-07	14	36	20	424
STAD	BCORL1	MYH9	co-occurrence	5.11453	6.08988e-07	21	59	38	543
STAD	NSD1	PTPRC	co-occurrence	5.11453	6.08988e-07	21	59	38	543
BCC	KMT2D	ARHGAP5	co-occurrence	16	6.0907e-07	13	2	62	215
BCC	KMT2D	DNM2	co-occurrence	16	6.0907e-07	13	2	62	215
BCC	KMT2D	ERG	co-occurrence	16	6.0907e-07	13	2	62	215
BCC	DCTN1	KMT2D	co-occurrence	16	6.0907e-07	13	62	2	215
STAD	AXIN1	CDH10	co-occurrence	5.64242	6.0937e-07	20	89	21	531
BCC	KAT6A	MTOR	co-occurrence	10.1667	6.09433e-07	13	23	13	243
BCC	RANBP2	CAMTA1	co-occurrence	10.1667	6.09433e-07	13	23	13	243
BCC	COL2A1	FLI1	co-occurrence	10.1667	6.09433e-07	13	13	23	243
STAD	AFF1	PREX2	co-occurrence	4.86203	6.09473e-07	26	139	18	478
STAD	BARD1	PREX2	co-occurrence	4.86203	6.09473e-07	26	139	18	478
STAD	FANCD2	PREX2	co-occurrence	4.86203	6.09473e-07	26	139	18	478
STAD	CTCF	PREX2	co-occurrence	4.86203	6.09473e-07	26	139	18	478
PRAD	FOXP1	SETD2	co-occurrence	6.37414	6.09814e-07	17	22	75	618
PRAD	FOXP1	TCF7L2	co-occurrence	6.37414	6.09814e-07	17	22	75	618
UCEC	NBEA	KEAP1	co-occurrence	8.18519	6.09817e-07	16	9	80	389
STAD	RNF43	PTPRC	co-occurrence	4.719	6.09827e-07	23	57	46	535
UCEC	PTEN	SND1	co-occurrence	6.67418	6.10072e-07	56	4	274	160
UCEC	PTEN	DNMT3A	co-occurrence	6.67418	6.10072e-07	56	4	274	160
PRAD	BCL11B	NSD1	co-occurrence	9.25376	6.10125e-07	12	29	30	661
COADREAD	PTPRB	SRGAP3	co-occurrence	5.70659	6.10457e-07	17	58	60	1140
STAD	DCTN1	PTPRT	co-occurrence	5.90557	6.10501e-07	22	144	12	483
UCEC	ARHGAP35	HIP1	co-occurrence	7.25455	6.10504e-07	18	10	89	377
UCEC	ARHGAP35	U2AF1	co-occurrence	7.25455	6.10504e-07	18	10	89	377
SKCM	NTRK3	KAT6B	co-occurrence	3.70364	6.10578e-07	32	50	104	600
COADREAD	TP63	ROS1	co-occurrence	5.14194	6.10846e-07	19	83	51	1122
UCEC	DCC	NRAS	co-occurrence	6.58911	6.10974e-07	18	16	66	394
SKCM	MYH11	BRIP1	co-occurrence	4.27621	6.10974e-07	27	31	123	605
COADREAD	PTPRD	SRGAP3	co-occurrence	5.12645	6.11072e-07	19	56	76	1124
STAD	KIT	PRDM2	co-occurrence	6.23162	6.11119e-07	17	47	33	564
STAD	NIN	PREX2	co-occurrence	3.98797	6.11204e-07	33	132	29	467
STAD	FAT4	CDH11	co-occurrence	3.17548	6.11884e-07	46	48	131	436
BCC	RANBP2	FAT1	co-occurrence	8.87619	6.12345e-07	15	34	11	232
LUAD	TP53	PTPRT	co-occurrence	2.76102	6.1247e-07	82	34	419	488
COADREAD	CAMTA1	RET	co-occurrence	4.35171	6.12513e-07	23	60	98	1094
COADREAD	CAMTA1	TET1	co-occurrence	4.35171	6.12513e-07	23	60	98	1094
STAD	CSMD3	NUMA1	co-occurrence	4.23447	6.12541e-07	38	16	213	394
UCEC	CSMD3	PRRX1	co-occurrence	5.47537	6.1288e-07	25	13	115	341
STAD	EPHA3	TET1	co-occurrence	4.78378	6.13247e-07	23	35	73	530
STAD	CTNNB1	EPHA3	co-occurrence	4.78378	6.13247e-07	23	73	35	530
STAD	MUC4	EPHA3	co-occurrence	4.78378	6.13247e-07	23	73	35	530
STAD	TGFBR2	TRRAP	co-occurrence	5.25446	6.13352e-07	21	79	27	534
STAD	AFF3	TGFBR2	co-occurrence	5.25446	6.13352e-07	21	27	79	534
STAD	AFF3	ZNRF3	co-occurrence	5.25446	6.13352e-07	21	27	79	534
STAD	COL2A1	PTPRC	co-occurrence	5.97789	6.13362e-07	18	62	27	554
STAD	CTNND1	PTPRC	co-occurrence	5.97789	6.13362e-07	18	62	27	554
STAD	MLLT3	PTPRC	co-occurrence	5.97789	6.13362e-07	18	62	27	554
UCEC	ATRX	SPOP	co-occurrence	4.16332	6.1344e-07	30	41	63	360
SKCM	SND1	KDR	co-occurrence	4.03226	6.13704e-07	29	123	35	599
SKCM	SND1	NF1	co-occurrence	4.03226	6.13704e-07	29	123	35	599
NSCLC	DROSHA	ERBB4	co-occurrence	6.93909	6.13809e-07	16	43	24	448
STAD	FLT4	VAV1	co-occurrence	6.65065	6.13957e-07	16	30	46	569
UCEC	ASXL1	SMARCE1	co-occurrence	7.60091	6.14e-07	15	20	41	418
UCEC	KDM5C	ACSL3	co-occurrence	7.60091	6.14e-07	15	20	41	418
UCEC	KDM5C	FUS	co-occurrence	7.60091	6.14e-07	15	20	41	418
UCEC	KDM5C	PPARG	co-occurrence	7.60091	6.14e-07	15	20	41	418
UCEC	KDM5C	SMARCE1	co-occurrence	7.60091	6.14e-07	15	20	41	418
UCEC	WNK2	ACSL3	co-occurrence	7.60091	6.14e-07	15	20	41	418
UCEC	WNK2	FUS	co-occurrence	7.60091	6.14e-07	15	20	41	418
UCEC	AR	SMARCE1	co-occurrence	7.60091	6.14e-07	15	20	41	418
UCEC	AR	SOX2	co-occurrence	7.60091	6.14e-07	15	20	41	418
UCEC	WAS	TSC1	co-occurrence	7.60091	6.14e-07	15	41	20	418
UCEC	SOX2	ZNF521	co-occurrence	7.60091	6.14e-07	15	41	20	418
NSCLC	NOTCH2	NSD1	co-occurrence	6.87007	6.14107e-07	16	30	35	450
COADREAD	CAMTA1	PBRM1	co-occurrence	4.71947	6.14114e-07	21	50	100	1104
COADREAD	CAMTA1	SETDB1	co-occurrence	4.71947	6.14114e-07	21	50	100	1104
BCC	ACSL6	PDE4DIP	co-occurrence	9.2	6.14242e-07	15	39	9	229
BCC	CDH11	PDE4DIP	co-occurrence	9.2	6.14242e-07	15	39	9	229
BCC	FCRL4	PDE4DIP	co-occurrence	9.2	6.14242e-07	15	39	9	229
BCC	LPP	PDE4DIP	co-occurrence	9.2	6.14242e-07	15	39	9	229
UCEC	EIF1AX	MED12	co-occurrence	6.55766	6.14389e-07	19	82	13	380
STAD	AFF1	AR	co-occurrence	5.99772	6.14465e-07	18	64	26	553
STAD	CDKN2A	TCF7L2	co-occurrence	8.46914	6.14617e-07	13	35	26	587
STAD	CDKN2A	ZBTB16	co-occurrence	8.46914	6.14617e-07	13	35	26	587
STAD	ELN	TGFBR2	co-occurrence	8.46914	6.14617e-07	13	35	26	587
COADREAD	PDE4DIP	TCF7L2	co-occurrence	2.91408	6.14997e-07	43	108	136	988
SKCM	CSMD3	DICER1	co-occurrence	3.20741	6.1512e-07	57	28	269	432
NSCLC	ZFHX3	STAG1	co-occurrence	12.8333	6.1556e-07	10	17	22	482
BCC	AFF3	KMT2A	co-occurrence	7.39286	6.1571e-07	17	27	19	229
BCC	COL3A1	SETBP1	co-occurrence	7.39286	6.1571e-07	17	19	27	229
BCC	PTPRD	ARHGEF12	co-occurrence	9.58182	6.15711e-07	16	6	54	216
BCC	PTPRD	BCL2L12	co-occurrence	9.58182	6.15711e-07	16	6	54	216
SKCM	BMP5	PBRM1	co-occurrence	4.84565	6.15914e-07	22	36	82	646
BCC	CNTRL	VAV1	co-occurrence	22.1667	6.15952e-07	8	11	8	265
BCC	FGFR4	KDM5A	co-occurrence	22.1667	6.15952e-07	8	8	11	265
STAD	APC	FBXW7	co-occurrence	4.28689	6.16064e-07	26	53	60	522
STAD	CAMTA1	FBXW7	co-occurrence	4.28689	6.16064e-07	26	53	60	522
UCEC	AKT1	SGK1	co-occurrence	9.24651	6.16263e-07	13	42	14	425
UCEC	CYSLTR2	SETDB1	co-occurrence	9.24651	6.16263e-07	13	42	14	425
UCEC	DDX5	PAX3	co-occurrence	9.24651	6.16263e-07	13	42	14	425
UCEC	DDX5	PCM1	co-occurrence	9.24651	6.16263e-07	13	42	14	425
UCEC	DDX5	SETDB1	co-occurrence	9.24651	6.16263e-07	13	42	14	425
UCEC	FIP1L1	HIF1A	co-occurrence	9.24651	6.16263e-07	13	42	14	425
UCEC	IKZF3	SETDB1	co-occurrence	9.24651	6.16263e-07	13	42	14	425
UCEC	JUN	SETDB1	co-occurrence	9.24651	6.16263e-07	13	42	14	425
UCEC	JUN	SGK1	co-occurrence	9.24651	6.16263e-07	13	42	14	425
UCEC	ARHGEF10	OLIG2	co-occurrence	9.24651	6.16263e-07	13	14	42	425
UCEC	HIF1A	MUTYH	co-occurrence	9.24651	6.16263e-07	13	14	42	425
UCEC	PCM1	SS18L1	co-occurrence	9.24651	6.16263e-07	13	14	42	425
SKCM	FAT4	IKZF3	co-occurrence	3.86156	6.16275e-07	44	18	275	449
UCEC	FLT3	POLD1	co-occurrence	6.16216	6.16284e-07	18	33	36	407
COADREAD	ATM	BCL11A	co-occurrence	4.3077	6.16347e-07	24	43	140	1068
SKCM	MYH11	CLTCL1	co-occurrence	3.7437	6.16467e-07	32	43	118	593
COADREAD	NOTCH1	CTNND2	co-occurrence	3.3109	6.16469e-07	34	90	119	1032
UCEC	FAM47C	NFE2L2	co-occurrence	4.96154	6.16701e-07	23	38	47	386
UCEC	SALL4	IL6ST	co-occurrence	7.11348	6.16783e-07	16	20	46	412
UCEC	SALL4	LEF1	co-occurrence	7.11348	6.16783e-07	16	20	46	412
UCEC	SALL4	RSPO2	co-occurrence	7.11348	6.16783e-07	16	20	46	412
UCEC	BCL9L	GMPS	co-occurrence	7.11348	6.16783e-07	16	20	46	412
UCEC	JAK1	EIF4A2	co-occurrence	5.77279	6.17085e-07	20	22	61	391
COADREAD	CHD4	NRG1	co-occurrence	3.40196	6.17282e-07	33	87	117	1038
SKCM	NBEA	CNOT3	co-occurrence	4.72727	6.17593e-07	25	22	142	597
BCC	RANBP2	NUP214	co-occurrence	12.65	6.17596e-07	11	14	15	252
BCC	ARHGEF10	DROSHA	co-occurrence	12.65	6.17596e-07	11	15	14	252
COADREAD	ERBB3	KMT2C	co-occurrence	3.45429	6.17628e-07	33	166	59	1017
STAD	BCL11A	EBF1	co-occurrence	5.60852	6.17851e-07	19	57	33	552
STAD	CARD11	PTPN13	co-occurrence	4.75362	6.17879e-07	23	68	38	532
SKCM	FAT4	CUX1	co-occurrence	2.96453	6.18015e-07	64	36	255	431
SKCM	BUB1B	ERBB4	co-occurrence	4.86051	6.18053e-07	25	156	19	586
STAD	CTCF	STAG1	co-occurrence	6.67103	6.18258e-07	16	49	28	568
STAD	BRCA2	IRS4	co-occurrence	6.67103	6.18258e-07	16	28	49	568
COADREAD	MYO5A	NSD1	co-occurrence	4.87733	6.18444e-07	20	65	72	1118
COADREAD	CDK12	ERBB3	co-occurrence	4.87733	6.18444e-07	20	72	65	1118
PRAD	BCL11B	MAML2	co-occurrence	7.61755	6.18603e-07	14	43	28	647
PRAD	CBLB	MAML2	co-occurrence	7.61755	6.18603e-07	14	43	28	647
PRAD	CBLB	MSI2	co-occurrence	7.61755	6.18603e-07	14	43	28	647
PRAD	CBLB	STAG1	co-occurrence	7.61755	6.18603e-07	14	43	28	647
UCEC	HNRNPA2B1	MECOM	co-occurrence	6.67636	6.18822e-07	17	49	21	407
UCEC	FLNA	DDX5	co-occurrence	7.81134	6.1893e-07	16	11	71	396
SKCM	PLAG1	BCR	co-occurrence	7.05641	6.19087e-07	15	59	25	687
STAD	BIRC6	KMT2D	co-occurrence	3.85441	6.19105e-07	31	57	71	502
STAD	MET	TRIP11	co-occurrence	7.71883	6.19118e-07	14	38	28	581
COADREAD	IRS4	PTPRC	co-occurrence	4.18971	6.19295e-07	24	69	92	1090
STAD	EPHA3	TNC	co-occurrence	4.3071	6.19471e-07	26	45	70	520
SKCM	CARD11	ERBB4	co-occurrence	2.73655	6.19742e-07	57	124	87	518
UCEC	TSC2	KRAS	co-occurrence	4.9268	6.19887e-07	26	96	19	353
STAD	KMT2A	ARHGAP26	co-occurrence	5.86873	6.20858e-07	18	36	48	559
STAD	POLQ	ARHGAP26	co-occurrence	5.86873	6.20858e-07	18	36	48	559
UCEC	MUC16	PIK3R1	co-occurrence	2.7011	6.20947e-07	80	92	78	244
STAD	FBLN2	NF1	co-occurrence	5.36275	6.21004e-07	20	62	33	546
UCEC	TERT	SUFU	co-occurrence	9.88	6.21013e-07	12	22	24	436
UCEC	CCNE1	FGFR1OP	co-occurrence	9.88	6.21013e-07	12	22	24	436
UCEC	CCNE1	NRAS	co-occurrence	9.88	6.21013e-07	12	22	24	436
UCEC	CCNE1	PAX7	co-occurrence	9.88	6.21013e-07	12	22	24	436
UCEC	IL6ST	SUFU	co-occurrence	9.88	6.21013e-07	12	22	24	436
UCEC	LEF1	NAB2	co-occurrence	9.88	6.21013e-07	12	22	24	436
UCEC	NDRG1	NRAS	co-occurrence	9.88	6.21013e-07	12	22	24	436
UCEC	NDRG1	SUFU	co-occurrence	9.88	6.21013e-07	12	22	24	436
UCEC	RAC1	SUFU	co-occurrence	9.88	6.21013e-07	12	22	24	436
UCEC	TBX3	ZBTB16	co-occurrence	9.88	6.21013e-07	12	22	24	436
UCEC	IL21R	CNOT3	co-occurrence	9.88	6.21013e-07	12	24	22	436
UCEC	IL21R	PHOX2B	co-occurrence	9.88	6.21013e-07	12	24	22	436
UCEC	IL21R	RAC1	co-occurrence	9.88	6.21013e-07	12	24	22	436
UCEC	IL21R	RSPO2	co-occurrence	9.88	6.21013e-07	12	24	22	436
UCEC	LMNA	CNOT3	co-occurrence	9.88	6.21013e-07	12	24	22	436
UCEC	LMNA	NFKB2	co-occurrence	9.88	6.21013e-07	12	24	22	436
UCEC	LMNA	TCF3	co-occurrence	9.88	6.21013e-07	12	24	22	436
UCEC	FAM131B	NDRG1	co-occurrence	9.88	6.21013e-07	12	24	22	436
UCEC	FAM131B	RAC1	co-occurrence	9.88	6.21013e-07	12	24	22	436
UCEC	FAM131B	SUZ12	co-occurrence	9.88	6.21013e-07	12	24	22	436
UCEC	FGFR1OP	HMGA2	co-occurrence	9.88	6.21013e-07	12	24	22	436
UCEC	FGFR1OP	LEF1	co-occurrence	9.88	6.21013e-07	12	24	22	436
UCEC	FGFR1OP	RAF1	co-occurrence	9.88	6.21013e-07	12	24	22	436
UCEC	FGFR1OP	TBX3	co-occurrence	9.88	6.21013e-07	12	24	22	436
UCEC	FGFR1OP	TCF3	co-occurrence	9.88	6.21013e-07	12	24	22	436
UCEC	FNBP1	NDRG1	co-occurrence	9.88	6.21013e-07	12	24	22	436
UCEC	FNBP1	NFKB2	co-occurrence	9.88	6.21013e-07	12	24	22	436
UCEC	FNBP1	RAC1	co-occurrence	9.88	6.21013e-07	12	24	22	436
UCEC	HOXA13	NFKB2	co-occurrence	9.88	6.21013e-07	12	24	22	436
UCEC	ITK	TCF3	co-occurrence	9.88	6.21013e-07	12	24	22	436
UCEC	NRAS	SUZ12	co-occurrence	9.88	6.21013e-07	12	24	22	436
UCEC	NRAS	TAF15	co-occurrence	9.88	6.21013e-07	12	24	22	436
UCEC	SUFU	TAF15	co-occurrence	9.88	6.21013e-07	12	24	22	436
UCEC	SUFU	TCF3	co-occurrence	9.88	6.21013e-07	12	24	22	436
SKCM	CHD4	PRDM16	co-occurrence	3.96175	6.21208e-07	28	74	60	624
UCEC	BCL7A	CTNND2	co-occurrence	6.70879	6.21213e-07	17	51	20	406
UCEC	BCL7A	NUMA1	co-occurrence	6.70879	6.21213e-07	17	51	20	406
UCEC	PLAG1	FUS	co-occurrence	7.14694	6.21413e-07	16	19	48	411
UCEC	PLAG1	PPARG	co-occurrence	7.14694	6.21413e-07	16	19	48	411
UCEC	CIC	SFPQ	co-occurrence	7.14694	6.21413e-07	16	19	48	411
UCEC	LARP4B	SMARCE1	co-occurrence	7.14694	6.21413e-07	16	19	48	411
UCEC	ACSL3	CIC	co-occurrence	7.14694	6.21413e-07	16	48	19	411
UCEC	CCNC	CIC	co-occurrence	7.14694	6.21413e-07	16	48	19	411
UCEC	FUS	LARP4B	co-occurrence	7.14694	6.21413e-07	16	48	19	411
UCEC	PPARG	SMC1A	co-occurrence	7.14694	6.21413e-07	16	48	19	411
STAD	BIRC6	KMT2C	co-occurrence	3.67754	6.21497e-07	34	67	68	492
COADREAD	ASXL1	BRD4	co-occurrence	5.40196	6.21572e-07	18	50	77	1130
COADREAD	WNK2	BRD4	co-occurrence	5.40196	6.21572e-07	18	50	77	1130
COADREAD	WNK2	ESR1	co-occurrence	5.40196	6.21572e-07	18	50	77	1130
PRAD	LPP	ZNF521	co-occurrence	4.67319	6.2177e-07	23	41	72	596
UCEC	CDK12	PIK3R1	co-occurrence	5.18612	6.22065e-07	30	142	12	310
UCEC	A1CF	ABI1	co-occurrence	12.9684	6.22341e-07	10	19	18	447
UCEC	A1CF	IDH2	co-occurrence	12.9684	6.22341e-07	10	19	18	447
UCEC	A1CF	PTK6	co-occurrence	12.9684	6.22341e-07	10	19	18	447
UCEC	A1CF	RHOA	co-occurrence	12.9684	6.22341e-07	10	19	18	447
UCEC	FES	EWSR1	co-occurrence	12.9684	6.22341e-07	10	18	19	447
UCEC	FES	FH	co-occurrence	12.9684	6.22341e-07	10	18	19	447
UCEC	FES	LCK	co-occurrence	12.9684	6.22341e-07	10	18	19	447
UCEC	FES	LYN	co-occurrence	12.9684	6.22341e-07	10	18	19	447
UCEC	FES	TMPRSS2	co-occurrence	12.9684	6.22341e-07	10	18	19	447
UCEC	FLCN	MEN1	co-occurrence	12.9684	6.22341e-07	10	19	18	447
UCEC	FLCN	PTK6	co-occurrence	12.9684	6.22341e-07	10	19	18	447
UCEC	JAZF1	PAX8	co-occurrence	12.9684	6.22341e-07	10	19	18	447
UCEC	MEN1	FH	co-occurrence	12.9684	6.22341e-07	10	18	19	447
UCEC	MEN1	MSI2	co-occurrence	12.9684	6.22341e-07	10	18	19	447
UCEC	MEN1	SMARCD1	co-occurrence	12.9684	6.22341e-07	10	18	19	447
UCEC	MEN1	TEC	co-occurrence	12.9684	6.22341e-07	10	18	19	447
UCEC	ABI1	LYN	co-occurrence	12.9684	6.22341e-07	10	18	19	447
UCEC	ABI1	PTPN6	co-occurrence	12.9684	6.22341e-07	10	18	19	447
UCEC	CCR7	ERCC5	co-occurrence	12.9684	6.22341e-07	10	19	18	447
UCEC	ERCC5	PTPN6	co-occurrence	12.9684	6.22341e-07	10	18	19	447
UCEC	EWSR1	PTK6	co-occurrence	12.9684	6.22341e-07	10	19	18	447
UCEC	FH	GATA1	co-occurrence	12.9684	6.22341e-07	10	19	18	447
UCEC	GATA1	PBX1	co-occurrence	12.9684	6.22341e-07	10	18	19	447
UCEC	GATA1	SMARCD1	co-occurrence	12.9684	6.22341e-07	10	18	19	447
UCEC	HIP1	MAFB	co-occurrence	12.9684	6.22341e-07	10	19	18	447
UCEC	IDH2	LCK	co-occurrence	12.9684	6.22341e-07	10	18	19	447
UCEC	IDH2	PBX1	co-occurrence	12.9684	6.22341e-07	10	18	19	447
UCEC	IDH2	PTPN6	co-occurrence	12.9684	6.22341e-07	10	18	19	447
UCEC	IDH2	SMARCD1	co-occurrence	12.9684	6.22341e-07	10	18	19	447
UCEC	IDH2	TEC	co-occurrence	12.9684	6.22341e-07	10	18	19	447
UCEC	IDH2	U2AF1	co-occurrence	12.9684	6.22341e-07	10	18	19	447
UCEC	MAFB	MSI2	co-occurrence	12.9684	6.22341e-07	10	18	19	447
UCEC	MAFB	TEC	co-occurrence	12.9684	6.22341e-07	10	18	19	447
UCEC	NF2	NT5C2	co-occurrence	12.9684	6.22341e-07	10	19	18	447
UCEC	NT5C2	PBX1	co-occurrence	12.9684	6.22341e-07	10	18	19	447
UCEC	PAX8	PBX1	co-occurrence	12.9684	6.22341e-07	10	18	19	447
UCEC	PAX8	SMARCD1	co-occurrence	12.9684	6.22341e-07	10	18	19	447
UCEC	RHOA	RPL5	co-occurrence	12.9684	6.22341e-07	10	18	19	447
SKCM	POLQ	MSH6	co-occurrence	5.8692	6.22451e-07	18	27	76	665
UCEC	NSD1	SKI	co-occurrence	6.94682	6.22456e-07	18	12	80	384
UCEC	NSD1	TNFAIP3	co-occurrence	6.94682	6.22456e-07	18	12	80	384
SKCM	ATM	KMT2D	co-occurrence	3.25563	6.22747e-07	42	133	54	557
COADREAD	PTEN	EPHA7	co-occurrence	5.40942	6.22873e-07	18	48	80	1129
COADREAD	RUNX1T1	ERBB4	co-occurrence	4.19295	6.22984e-07	24	96	66	1089
STAD	KMT2D	NOTCH2	co-occurrence	4.73614	6.24186e-07	23	40	65	533
SKCM	APC	CRTC1	co-occurrence	5.71053	6.24186e-07	19	23	94	650
SKCM	CRTC1	KIAA1549	co-occurrence	5.71053	6.24186e-07	19	94	23	650
UCEC	COL2A1	ZNRF3	co-occurrence	6.95	6.24249e-07	16	33	29	416
UCEC	TSC2	BRCA1	co-occurrence	6.95	6.24249e-07	16	33	29	416
UCEC	TSC2	ZNRF3	co-occurrence	6.95	6.24249e-07	16	33	29	416
UCEC	ACVR1	BRCA1	co-occurrence	6.95	6.24249e-07	16	33	29	416
UCEC	ACVR1	RBM10	co-occurrence	6.95	6.24249e-07	16	33	29	416
UCEC	ACVR1	ZNRF3	co-occurrence	6.95	6.24249e-07	16	33	29	416
UCEC	BTK	ZNRF3	co-occurrence	6.95	6.24249e-07	16	33	29	416
UCEC	RAD21	ZNRF3	co-occurrence	6.95	6.24249e-07	16	33	29	416
PRAD	MECOM	MYO5A	co-occurrence	5.90644	6.24667e-07	18	27	70	617
PRAD	MECOM	PAX5	co-occurrence	5.90644	6.24667e-07	18	27	70	617
UCEC	FOXA1	FAS	co-occurrence	9.94386	6.24877e-07	12	18	29	435
UCEC	FOXA1	FGFR3	co-occurrence	9.94386	6.24877e-07	12	18	29	435
UCEC	FOXA1	SKI	co-occurrence	9.94386	6.24877e-07	12	18	29	435
UCEC	PLCG1	STAT6	co-occurrence	9.94386	6.24877e-07	12	18	29	435
UCEC	FLI1	HOXA9	co-occurrence	9.94386	6.24877e-07	12	18	29	435
UCEC	FLI1	TNFAIP3	co-occurrence	9.94386	6.24877e-07	12	18	29	435
UCEC	GATA3	GNAQ	co-occurrence	9.94386	6.24877e-07	12	18	29	435
UCEC	GATA3	HOXA9	co-occurrence	9.94386	6.24877e-07	12	18	29	435
UCEC	GATA3	MYC	co-occurrence	9.94386	6.24877e-07	12	18	29	435
UCEC	GATA3	SMO	co-occurrence	9.94386	6.24877e-07	12	18	29	435
UCEC	GATA3	STAT6	co-occurrence	9.94386	6.24877e-07	12	18	29	435
UCEC	LPP	SKI	co-occurrence	9.94386	6.24877e-07	12	18	29	435
UCEC	PAX5	RAD51B	co-occurrence	9.94386	6.24877e-07	12	18	29	435
UCEC	PAX5	STAT6	co-occurrence	9.94386	6.24877e-07	12	18	29	435
UCEC	RGS7	TNFAIP3	co-occurrence	9.94386	6.24877e-07	12	18	29	435
UCEC	BRAF	FOXA1	co-occurrence	9.94386	6.24877e-07	12	29	18	435
UCEC	BRAF	FUBP1	co-occurrence	9.94386	6.24877e-07	12	29	18	435
UCEC	BRAF	GATA3	co-occurrence	9.94386	6.24877e-07	12	29	18	435
UCEC	BRAF	SLC34A2	co-occurrence	9.94386	6.24877e-07	12	29	18	435
UCEC	BUB1B	FUBP1	co-occurrence	9.94386	6.24877e-07	12	29	18	435
UCEC	GNAQ	PAX5	co-occurrence	9.94386	6.24877e-07	12	29	18	435
COADREAD	CASP8	EPHA3	co-occurrence	6.07407	6.25034e-07	16	62	50	1147
COADREAD	EPHA3	PDGFRB	co-occurrence	6.07407	6.25034e-07	16	50	62	1147
SKCM	COL3A1	PML	co-occurrence	3.52941	6.2506e-07	39	33	178	536
SKCM	NUP98	ROS1	co-occurrence	3.52941	6.2506e-07	39	178	33	536
SKCM	GRM3	CBLC	co-occurrence	5.09549	6.2528e-07	24	17	159	586
BCC	KMT2A	PTPRB	co-occurrence	6.94525	6.25444e-07	18	22	26	226
SKCM	JAK3	NUP98	co-occurrence	6.07143	6.25708e-07	17	55	35	679
UCEC	FOXO1	PIK3R1	co-occurrence	4.675	6.26065e-07	33	139	15	307
STAD	KMT2D	GPHN	co-occurrence	5.14792	6.26512e-07	21	33	67	540
STAD	ARHGAP26	CDH1	co-occurrence	5.14792	6.26512e-07	21	67	33	540
NSCLC	ANK1	COL3A1	co-occurrence	4.57778	6.27321e-07	25	44	51	411
UCEC	ELL	PDE4DIP	co-occurrence	6.30337	6.27376e-07	20	88	13	373
UCEC	MYCN	PDE4DIP	co-occurrence	6.30337	6.27376e-07	20	88	13	373
UCEC	ERBB3	SIRPA	co-occurrence	6.21095	6.27437e-07	18	26	45	405
UCEC	MUC4	GATA1	co-occurrence	6.89725	6.27456e-07	20	9	108	357
UCEC	MUC4	SIX2	co-occurrence	6.89725	6.27456e-07	20	9	108	357
UCEC	BRD3	GPHN	co-occurrence	5.85756	6.27505e-07	19	31	42	402
UCEC	BRD3	MALAT1	co-occurrence	5.85756	6.27505e-07	19	31	42	402
UCEC	NFE2L2	THRAP3	co-occurrence	5.85756	6.27505e-07	19	31	42	402
UCEC	NFE2L2	ZNF479	co-occurrence	5.85756	6.27505e-07	19	31	42	402
UCEC	PBRM1	THRAP3	co-occurrence	5.85756	6.27505e-07	19	31	42	402
UCEC	DCTN1	NFE2L2	co-occurrence	5.85756	6.27505e-07	19	42	31	402
UCEC	NACA	NFE2L2	co-occurrence	5.85756	6.27505e-07	19	42	31	402
COADREAD	BCORL1	PTPRT	co-occurrence	3.16615	6.27717e-07	37	133	90	1015
COADREAD	CHD4	SETD2	co-occurrence	3.9811	6.27748e-07	26	57	124	1068
COADREAD	ROBO2	SETD2	co-occurrence	3.9811	6.27748e-07	26	57	124	1068
BCC	FAT4	IRS4	co-occurrence	10.6182	6.27851e-07	15	5	54	218
BCC	FAT4	TNC	co-occurrence	10.6182	6.27851e-07	15	5	54	218
BCC	LATS2	PTPRK	co-occurrence	9.12879	6.27906e-07	14	17	21	240
BCC	USP6	ZNF479	co-occurrence	9.12879	6.27906e-07	14	21	17	240
STAD	CTNNA2	KIF5B	co-occurrence	6.06271	6.27967e-07	20	14	117	510
UCEC	CCND1	USP9X	co-occurrence	5.16438	6.27969e-07	23	72	23	376
STAD	ATP1A1	CDH11	co-occurrence	6.13518	6.27988e-07	18	76	21	546
STAD	ELN	SETBP1	co-occurrence	6.13518	6.27988e-07	18	76	21	546
COADREAD	CTNNB1	B2M	co-occurrence	5.10658	6.28154e-07	19	62	69	1125
SKCM	CDH11	RGS7	co-occurrence	3.70093	6.28344e-07	32	106	49	599
STAD	TSC2	DCC	co-occurrence	4.25688	6.28347e-07	28	108	30	495
UCEC	WAS	FUS	co-occurrence	9.86285	6.28763e-07	12	23	23	436
UCEC	WAS	SOX2	co-occurrence	9.86285	6.28763e-07	12	23	23	436
UCEC	ACSL3	CRNKL1	co-occurrence	9.86285	6.28763e-07	12	23	23	436
UCEC	CCNC	PPARG	co-occurrence	9.86285	6.28763e-07	12	23	23	436
UCEC	CCNC	SMARCE1	co-occurrence	9.86285	6.28763e-07	12	23	23	436
UCEC	CRNKL1	TGFBR2	co-occurrence	9.86285	6.28763e-07	12	23	23	436
UCEC	ERCC3	SMARCE1	co-occurrence	9.86285	6.28763e-07	12	23	23	436
STAD	ABL2	FLNA	co-occurrence	7.14286	6.28921e-07	15	45	27	574
STAD	FLNA	USP6	co-occurrence	7.14286	6.28921e-07	15	27	45	574
STAD	FLT4	GPC5	co-occurrence	4.36989	6.28933e-07	26	85	36	514
STAD	EBF1	NUP214	co-occurrence	5.32271	6.29224e-07	20	37	56	548
COADREAD	MECOM	NFATC2	co-occurrence	4.66514	6.29456e-07	21	75	68	1111
SKCM	MECOM	MET	co-occurrence	3.2	6.29493e-07	44	50	149	543
SKCM	POLQ	MECOM	co-occurrence	3.2	6.29493e-07	44	149	50	543
SKCM	ATR	SMARCA4	co-occurrence	3.80849	6.29876e-07	31	66	76	613
COADREAD	CACNA1D	CTNND1	co-occurrence	4.71612	6.29904e-07	21	49	102	1103
COADREAD	CTNND1	AKAP9	co-occurrence	4.71612	6.29904e-07	21	102	49	1103
STAD	ERBB3	CUX1	co-occurrence	4.55559	6.3e-07	24	61	46	530
SKCM	PPFIBP1	BRIP1	co-occurrence	7.51613	6.30142e-07	14	44	30	698
SKCM	BRIP1	BUB1B	co-occurrence	7.51613	6.30142e-07	14	30	44	698
SKCM	ARHGAP26	EGFR	co-occurrence	4.64819	6.30255e-07	23	82	39	642
STAD	CHD2	COL3A1	co-occurrence	6.25556	6.31259e-07	17	29	53	562
STAD	CHD2	VAV1	co-occurrence	6.25556	6.31259e-07	17	29	53	562
SKCM	BCORL1	PTPRD	co-occurrence	3.65054	6.3167e-07	40	200	28	518
BCC	A1CF	NSD1	co-occurrence	9.23077	6.31709e-07	14	25	14	239
STAD	ABL2	LRP1B	co-occurrence	5.24336	6.31785e-07	32	225	10	394
STAD	LRP1B	XPO1	co-occurrence	5.24336	6.31785e-07	32	10	225	394
SKCM	MECOM	ZBTB16	co-occurrence	3.97723	6.31976e-07	33	29	160	564
SKCM	FAT3	PAX7	co-occurrence	4.83486	6.32053e-07	29	14	217	526
UCEC	MLLT10	IKZF3	co-occurrence	10.075	6.32305e-07	12	15	34	433
UCEC	ARAF	HOXA11	co-occurrence	10.075	6.32305e-07	12	15	34	433
UCEC	CCND1	HOXA11	co-occurrence	10.075	6.32305e-07	12	15	34	433
UCEC	EML4	IKZF3	co-occurrence	10.075	6.32305e-07	12	15	34	433
UCEC	EML4	LASP1	co-occurrence	10.075	6.32305e-07	12	15	34	433
UCEC	EML4	SS18L1	co-occurrence	10.075	6.32305e-07	12	15	34	433
UCEC	ERC1	JUN	co-occurrence	10.075	6.32305e-07	12	15	34	433
UCEC	ERC1	SFRP4	co-occurrence	10.075	6.32305e-07	12	15	34	433
UCEC	ERC1	SS18L1	co-occurrence	10.075	6.32305e-07	12	15	34	433
UCEC	ESR1	HOXA11	co-occurrence	10.075	6.32305e-07	12	15	34	433
UCEC	FBLN2	OLIG2	co-occurrence	10.075	6.32305e-07	12	15	34	433
UCEC	FBLN2	SFRP4	co-occurrence	10.075	6.32305e-07	12	15	34	433
UCEC	IKZF1	IKZF3	co-occurrence	10.075	6.32305e-07	12	15	34	433
UCEC	NUTM1	OLIG2	co-occurrence	10.075	6.32305e-07	12	15	34	433
UCEC	CYSLTR2	MN1	co-occurrence	10.075	6.32305e-07	12	34	15	433
UCEC	CYSLTR2	NUTM1	co-occurrence	10.075	6.32305e-07	12	34	15	433
UCEC	DDX5	MN1	co-occurrence	10.075	6.32305e-07	12	34	15	433
UCEC	IKZF3	PICALM	co-occurrence	10.075	6.32305e-07	12	34	15	433
UCEC	JUN	MN1	co-occurrence	10.075	6.32305e-07	12	34	15	433
UCEC	JUN	VAV1	co-occurrence	10.075	6.32305e-07	12	34	15	433
UCEC	SS18L1	VAV1	co-occurrence	10.075	6.32305e-07	12	34	15	433
STAD	CDH11	TPR	co-occurrence	4.43182	6.32444e-07	25	43	69	524
STAD	ARID1A	RET	co-occurrence	4.37159	6.32654e-07	28	25	123	485
SKCM	CBLB	FLT4	co-occurrence	4.20831	6.33137e-07	26	85	46	629
COADREAD	DCAF12L2	CUX1	co-occurrence	3.55556	6.3316e-07	30	98	92	1055
STAD	CDK12	PAX3	co-occurrence	6.6034	6.33238e-07	16	41	34	570
UCEC	DDX3X	HOXA11	co-occurrence	8.59203	6.33248e-07	14	13	51	416
UCEC	MAF	SS18L1	co-occurrence	8.59203	6.33248e-07	14	13	51	416
UCEC	MYO5A	OLIG2	co-occurrence	8.59203	6.33248e-07	14	13	51	416
UCEC	AKT1	MYO5A	co-occurrence	8.59203	6.33248e-07	14	51	13	416
UCEC	AKT1	RET	co-occurrence	8.59203	6.33248e-07	14	51	13	416
UCEC	CYSLTR2	DDX3X	co-occurrence	8.59203	6.33248e-07	14	51	13	416
UCEC	IKZF3	MAF	co-occurrence	8.59203	6.33248e-07	14	51	13	416
UCEC	SS18L1	TET1	co-occurrence	8.59203	6.33248e-07	14	51	13	416
COADREAD	LATS2	USP9X	co-occurrence	5.14102	6.33367e-07	19	88	48	1120
SKCM	ERG	SRGAP3	co-occurrence	4.0522	6.33374e-07	28	106	40	612
UCEC	ERCC2	CTNND2	co-occurrence	8.70629	6.33509e-07	14	54	12	414
UCEC	MAP2K2	POLQ	co-occurrence	8.70629	6.33509e-07	14	54	12	414
UCEC	MAP2K2	CTNND2	co-occurrence	8.70629	6.33509e-07	14	54	12	414
UCEC	CANT1	CTNND2	co-occurrence	8.70629	6.33509e-07	14	54	12	414
UCEC	CRTC3	CTNND2	co-occurrence	8.70629	6.33509e-07	14	54	12	414
UCEC	KAT6A	PDGFB	co-occurrence	8.70629	6.33509e-07	14	12	54	414
COADREAD	RUNX1T1	TPR	co-occurrence	4.86723	6.33906e-07	20	67	70	1118
UCEC	ELF4	THRAP3	co-occurrence	7.48444	6.33948e-07	15	35	24	420
UCEC	FANCA	MLH1	co-occurrence	7.48444	6.33948e-07	15	24	35	420
UCEC	HNF1A	MALAT1	co-occurrence	7.48444	6.33948e-07	15	35	24	420
UCEC	HNF1A	ZNF479	co-occurrence	7.48444	6.33948e-07	15	35	24	420
COADREAD	BIRC6	LARP4B	co-occurrence	4.20275	6.34142e-07	24	60	105	1086
STAD	AFF3	ITGAV	co-occurrence	4.61565	6.3436e-07	24	36	76	525
STAD	FAT4	KDM5C	co-occurrence	5.4731	6.34952e-07	24	13	153	471
STAD	FAT4	GPC3	co-occurrence	5.4731	6.34952e-07	24	13	153	471
STAD	FAT4	SF3B1	co-occurrence	5.4731	6.34952e-07	24	13	153	471
PRAD	RUNX1T1	MECOM	co-occurrence	5.03544	6.34953e-07	21	67	38	606
NSCLC	CTNNA2	ROBO2	co-occurrence	4.06113	6.35227e-07	31	34	85	381
BCC	CNTNAP2	POLQ	co-occurrence	8.72727	6.35508e-07	15	12	32	233
BCC	CNTNAP2	AMER1	co-occurrence	8.72727	6.35508e-07	15	12	32	233
BCC	CNTNAP2	ARHGEF10L	co-occurrence	8.72727	6.35508e-07	15	12	32	233
BCC	CNTNAP2	PTPN13	co-occurrence	8.72727	6.35508e-07	15	12	32	233
BCC	AMER1	FAM47C	co-occurrence	8.72727	6.35508e-07	15	32	12	233
BCC	FAM47C	PTPRT	co-occurrence	8.72727	6.35508e-07	15	12	32	233
UCEC	BCL6	CANT1	co-occurrence	10.1423	6.35863e-07	12	14	36	432
UCEC	BCL6	XPC	co-occurrence	10.1423	6.35863e-07	12	14	36	432
UCEC	CARS	CASP9	co-occurrence	10.1423	6.35863e-07	12	14	36	432
UCEC	CARS	XPC	co-occurrence	10.1423	6.35863e-07	12	14	36	432
UCEC	FOXO1	SRC	co-occurrence	10.1423	6.35863e-07	12	14	36	432
UCEC	MAP2K2	XPO1	co-occurrence	10.1423	6.35863e-07	12	36	14	432
UCEC	BIRC3	CARS	co-occurrence	10.1423	6.35863e-07	12	36	14	432
UCEC	SRC	XPO1	co-occurrence	10.1423	6.35863e-07	12	36	14	432
COADREAD	ARHGEF12	DICER1	co-occurrence	5.38238	6.35914e-07	18	73	53	1131
UCEC	SALL4	EIF1AX	co-occurrence	7.7037	6.35959e-07	15	17	47	415
UCEC	SALL4	PATZ1	co-occurrence	7.7037	6.35959e-07	15	17	47	415
UCEC	BCL9L	CDKN1B	co-occurrence	7.7037	6.35959e-07	15	17	47	415
UCEC	BCL9L	PATZ1	co-occurrence	7.7037	6.35959e-07	15	17	47	415
UCEC	CNTRL	EIF1AX	co-occurrence	7.7037	6.35959e-07	15	17	47	415
UCEC	KAT6B	PABPC1	co-occurrence	7.7037	6.35959e-07	15	17	47	415
SKCM	FCRL4	MET	co-occurrence	4.43938	6.36138e-07	24	70	50	642
SKCM	ARHGAP26	SMARCA4	co-occurrence	4.79782	6.36378e-07	22	75	40	649
STAD	DCC	SF3B1	co-occurrence	5.68966	6.36394e-07	21	16	115	509
COADREAD	DNM2	LARP4B	co-occurrence	5.69367	6.3642e-07	17	67	52	1139
UCEC	CLIP1	STAT6	co-occurrence	9.01802	6.36727e-07	13	17	36	428
UCEC	GNAS	FGFR3	co-occurrence	9.01802	6.36727e-07	13	17	36	428
UCEC	GNAS	MYC	co-occurrence	9.01802	6.36727e-07	13	17	36	428
UCEC	GNAS	TNFAIP3	co-occurrence	9.01802	6.36727e-07	13	17	36	428
UCEC	AKT3	SKI	co-occurrence	9.01802	6.36727e-07	13	17	36	428
UCEC	BRCA1	HOXA9	co-occurrence	9.01802	6.36727e-07	13	17	36	428
UCEC	RBM10	TNFAIP3	co-occurrence	9.01802	6.36727e-07	13	17	36	428
UCEC	BRAF	RBM10	co-occurrence	9.01802	6.36727e-07	13	36	17	428
UCEC	BRAF	ZNRF3	co-occurrence	9.01802	6.36727e-07	13	36	17	428
UCEC	BUB1B	ZNRF3	co-occurrence	9.01802	6.36727e-07	13	36	17	428
UCEC	RSPO3	ZNRF3	co-occurrence	9.01802	6.36727e-07	13	36	17	428
STAD	BRCA2	CDKN2A	co-occurrence	7.19059	6.37233e-07	15	24	50	572
COADREAD	PTEN	KDR	co-occurrence	4.87197	6.37245e-07	20	60	78	1117
COADREAD	ANK1	NTRK3	co-occurrence	3.85434	6.37417e-07	27	63	120	1065
STAD	KDM5C	TRRAP	co-occurrence	6.21506	6.37922e-07	18	82	19	542
STAD	SF3B1	TRRAP	co-occurrence	6.21506	6.37922e-07	18	82	19	542
COADREAD	NF1	TBX3	co-occurrence	4.91311	6.3825e-07	20	48	96	1111
STAD	UBR5	IRF4	co-occurrence	6.58361	6.38364e-07	17	18	78	548
STAD	TERT	UBR5	co-occurrence	6.58361	6.38364e-07	17	78	18	548
COADREAD	ASXL1	NOTCH2	co-occurrence	4.65981	6.38375e-07	21	69	74	1111
COADREAD	ASXL1	NTRK3	co-occurrence	4.65981	6.38375e-07	21	69	74	1111
PRAD	ARHGEF10	EBF1	co-occurrence	6.42857	6.38709e-07	17	81	20	614
PRAD	CPEB3	EBF1	co-occurrence	6.42857	6.38709e-07	17	81	20	614
UCEC	KDM5A	KLF4	co-occurrence	7.28571	6.39386e-07	16	16	55	407
UCEC	REL	SPOP	co-occurrence	7.28571	6.39386e-07	16	55	16	407
SKCM	ELN	FAM47C	co-occurrence	3.60826	6.39405e-07	33	107	51	595
BCC	CUX1	PTPRC	co-occurrence	8.42667	6.39521e-07	15	24	17	236
BCC	KMT2D	NUP98	co-occurrence	10.0583	6.40049e-07	16	5	59	212
SKCM	CSF1R	PTPRK	co-occurrence	3.69494	6.40311e-07	34	133	40	579
UCEC	LMNA	IRS4	co-occurrence	6.83051	6.40399e-07	17	58	17	402
COADREAD	KMT2C	KAT6B	co-occurrence	3.87041	6.40405e-07	28	44	171	1032
UCEC	JAK1	NFE2L2	co-occurrence	4.66003	6.4049e-07	25	36	56	377
COADREAD	MUC4	CLTC	co-occurrence	4.54434	6.40572e-07	22	48	112	1093
UCEC	ARHGEF10L	CCND1	co-occurrence	6.92962	6.40629e-07	16	30	32	416
UCEC	ARAF	ARHGEF10L	co-occurrence	6.92962	6.40629e-07	16	32	30	416
SKCM	MET	SPECC1	co-occurrence	4.99307	6.40668e-07	21	38	73	654
UCEC	MED12	PIK3R1	co-occurrence	3.1	6.40923e-07	57	115	44	278
SKCM	A1CF	MET	co-occurrence	3.65463	6.40951e-07	32	62	86	606
SKCM	KMT2A	EPHA3	co-occurrence	3.04492	6.41224e-07	45	89	93	559
COADREAD	UBR5	SETDB1	co-occurrence	4.53784	6.41388e-07	22	49	110	1094
COADREAD	DCAF12L2	PREX2	co-occurrence	3.47826	6.41486e-07	31	104	91	1049
NSCLC	BIRC6	SETD1B	co-occurrence	7.57895	6.41621e-07	15	18	49	449
SKCM	FLT3	ZEB1	co-occurrence	3.79671	6.42098e-07	31	68	74	613
UCEC	FOXA1	CCNB1IP1	co-occurrence	11.3548	6.42099e-07	11	14	30	439
UCEC	FOXA1	TPM3	co-occurrence	11.3548	6.42099e-07	11	14	30	439
UCEC	GATA3	TPM3	co-occurrence	11.3548	6.42099e-07	11	14	30	439
UCEC	GATA3	TRAF7	co-occurrence	11.3548	6.42099e-07	11	14	30	439
UCEC	KIF5B	TPM3	co-occurrence	11.3548	6.42099e-07	11	14	30	439
UCEC	LPP	TPM3	co-occurrence	11.3548	6.42099e-07	11	14	30	439
UCEC	PAX5	TPM3	co-occurrence	11.3548	6.42099e-07	11	14	30	439
UCEC	SLC34A2	TPM3	co-occurrence	11.3548	6.42099e-07	11	14	30	439
UCEC	PIM1	KIF5B	co-occurrence	11.3548	6.42099e-07	11	30	14	439
UCEC	YWHAE	FLI1	co-occurrence	11.3548	6.42099e-07	11	30	14	439
UCEC	ALDH2	LPP	co-occurrence	11.3548	6.42099e-07	11	30	14	439
UCEC	ALDH2	RGS7	co-occurrence	11.3548	6.42099e-07	11	30	14	439
UCEC	ATF1	FUBP1	co-occurrence	11.3548	6.42099e-07	11	30	14	439
UCEC	ATF1	GATA3	co-occurrence	11.3548	6.42099e-07	11	30	14	439
UCEC	BCL2	FLI1	co-occurrence	11.3548	6.42099e-07	11	30	14	439
UCEC	BCL2	SLC34A2	co-occurrence	11.3548	6.42099e-07	11	30	14	439
UCEC	CALR	LPP	co-occurrence	11.3548	6.42099e-07	11	30	14	439
UCEC	CALR	PAX5	co-occurrence	11.3548	6.42099e-07	11	30	14	439
UCEC	CALR	RGS7	co-occurrence	11.3548	6.42099e-07	11	30	14	439
UCEC	CCNB1IP1	PAX5	co-occurrence	11.3548	6.42099e-07	11	30	14	439
UCEC	CCNB1IP1	RGS7	co-occurrence	11.3548	6.42099e-07	11	30	14	439
UCEC	CCNB1IP1	SLC34A2	co-occurrence	11.3548	6.42099e-07	11	30	14	439
UCEC	CDX2	SLC34A2	co-occurrence	11.3548	6.42099e-07	11	30	14	439
UCEC	KEAP1	LPP	co-occurrence	11.3548	6.42099e-07	11	30	14	439
UCEC	ARID1A	JAK2	co-occurrence	5.48691	6.42103e-07	35	8	190	261
COADREAD	ACVR2A	NFATC2	co-occurrence	3.93811	6.42198e-07	26	70	103	1076
COADREAD	BIRC6	NFATC2	co-occurrence	3.93811	6.42198e-07	26	70	103	1076
COADREAD	ACVR2A	FANCD2	co-occurrence	4.72809	6.42283e-07	21	46	108	1100
COADREAD	CTNNB1	AKAP9	co-occurrence	4.18846	6.42355e-07	24	99	64	1088
SKCM	NF1	PDGFRB	co-occurrence	3.68586	6.42409e-07	34	46	118	588
SKCM	COL2A1	MYH9	co-occurrence	3.40683	6.42592e-07	36	61	102	587
SKCM	COL2A1	SMARCA4	co-occurrence	3.40683	6.42592e-07	36	61	102	587
STAD	MLH1	TNC	co-occurrence	7.27273	6.42881e-07	15	56	21	569
STAD	TCEA1	TNC	co-occurrence	7.27273	6.42881e-07	15	56	21	569
BCC	RANBP2	DDX10	co-occurrence	18.0556	6.43074e-07	9	7	17	259
BCC	ERBB4	POLE	co-occurrence	3.82591	6.43179e-07	53	25	75	139
SKCM	CREBBP	LRP1B	co-occurrence	3.1271	6.4351e-07	71	324	25	366
STAD	POLE	TGFBR2	co-occurrence	6.22059	6.43544e-07	17	31	50	563
STAD	AFF3	BCL11A	co-occurrence	4.99633	6.43839e-07	22	30	78	531
STAD	CIITA	CNBD1	co-occurrence	6.16369	6.4385e-07	18	79	20	544
STAD	CNBD1	THRAP3	co-occurrence	6.16369	6.4385e-07	18	20	79	544
UCEC	FES	PPARG	co-occurrence	11.1663	6.43912e-07	11	24	18	441
UCEC	FES	SOX2	co-occurrence	11.1663	6.43912e-07	11	24	18	441
UCEC	MEN1	SFPQ	co-occurrence	11.1663	6.43912e-07	11	24	18	441
UCEC	ABI1	CCNC	co-occurrence	11.1663	6.43912e-07	11	24	18	441
UCEC	ABI1	PPARG	co-occurrence	11.1663	6.43912e-07	11	24	18	441
UCEC	ABI1	TGFBR2	co-occurrence	11.1663	6.43912e-07	11	24	18	441
UCEC	ERCC5	TGFBR2	co-occurrence	11.1663	6.43912e-07	11	24	18	441
UCEC	IDH2	TGFBR2	co-occurrence	11.1663	6.43912e-07	11	24	18	441
UCEC	MAFB	SOX2	co-occurrence	11.1663	6.43912e-07	11	24	18	441
UCEC	NT5C2	SMARCE1	co-occurrence	11.1663	6.43912e-07	11	24	18	441
UCEC	PAX8	SFPQ	co-occurrence	11.1663	6.43912e-07	11	24	18	441
UCEC	PAX8	SOX2	co-occurrence	11.1663	6.43912e-07	11	24	18	441
UCEC	PTK6	TGFBR2	co-occurrence	11.1663	6.43912e-07	11	24	18	441
UCEC	RHOA	TGFBR2	co-occurrence	11.1663	6.43912e-07	11	24	18	441
UCEC	SIX2	SMARCE1	co-occurrence	11.1663	6.43912e-07	11	24	18	441
UCEC	WAS	ABI1	co-occurrence	11.1663	6.43912e-07	11	18	24	441
UCEC	WAS	SIX2	co-occurrence	11.1663	6.43912e-07	11	18	24	441
UCEC	ACSL3	PTK6	co-occurrence	11.1663	6.43912e-07	11	18	24	441
UCEC	CCNC	ERCC5	co-occurrence	11.1663	6.43912e-07	11	18	24	441
UCEC	CCNC	PAX8	co-occurrence	11.1663	6.43912e-07	11	18	24	441
UCEC	CCNC	SIX2	co-occurrence	11.1663	6.43912e-07	11	18	24	441
UCEC	CRNKL1	PAX8	co-occurrence	11.1663	6.43912e-07	11	18	24	441
UCEC	EPS15	PAX8	co-occurrence	11.1663	6.43912e-07	11	18	24	441
UCEC	EPS15	SIX2	co-occurrence	11.1663	6.43912e-07	11	18	24	441
UCEC	FUS	GATA1	co-occurrence	11.1663	6.43912e-07	11	18	24	441
UCEC	PPARG	PTK6	co-occurrence	11.1663	6.43912e-07	11	18	24	441
STAD	TSC2	TPR	co-occurrence	5.55	6.44007e-07	19	49	39	554
COADREAD	BCORL1	BRD4	co-occurrence	4.7204	6.44182e-07	21	47	106	1101
COADREAD	CNTNAP2	RPL22	co-occurrence	4.7204	6.44182e-07	21	47	106	1101
UCEC	CCND2	NRAS	co-occurrence	7.6	6.45073e-07	15	19	43	417
UCEC	NRAS	PHF6	co-occurrence	7.6	6.45073e-07	15	43	19	417
COADREAD	DCAF12L2	WNK2	co-occurrence	4.05059	6.45143e-07	25	70	97	1083
COADREAD	FLT4	NUP214	co-occurrence	4.49397	6.45361e-07	22	59	93	1101
UCEC	BRIP1	HNF1A	co-occurrence	6.99901	6.4541e-07	16	23	41	414
SKCM	BCL11A	CARD11	co-occurrence	3.50479	6.45428e-07	35	109	54	588
BCC	CHD4	FAT1	co-occurrence	9.79167	6.45611e-07	14	35	9	234
BCC	FAT1	ZBTB16	co-occurrence	9.79167	6.45611e-07	14	9	35	234
SKCM	SLC34A2	TET1	co-occurrence	4.04959	6.45677e-07	27	65	65	629
SKCM	RANBP2	GPC5	co-occurrence	3.79305	6.461e-07	31	73	69	613
COADREAD	EP300	LIFR	co-occurrence	5.10909	6.46236e-07	19	54	79	1123
COADREAD	COL1A1	PAX3	co-occurrence	5.10909	6.46236e-07	19	54	79	1123
SKCM	APC	BRIP1	co-occurrence	4.68132	6.46462e-07	23	35	90	638
SKCM	KIAA1549	PBRM1	co-occurrence	4.68132	6.46462e-07	23	35	90	638
SKCM	KIAA1549	POLD1	co-occurrence	4.68132	6.46462e-07	23	35	90	638
COADREAD	AFF1	PRDM16	co-occurrence	4.87266	6.46943e-07	20	82	57	1116
SKCM	FAM135B	SETD2	co-occurrence	3.54947	6.47077e-07	39	31	186	530
SKCM	CDH11	PTPRC	co-occurrence	3.80863	6.47146e-07	31	99	50	606
COADREAD	FANCD2	TRIP11	co-occurrence	6.05335	6.4717e-07	16	61	51	1147
COADREAD	BRD3	PDGFRA	co-occurrence	6.05335	6.4717e-07	16	61	51	1147
COADREAD	COL2A1	BRD3	co-occurrence	6.05335	6.4717e-07	16	51	61	1147
STAD	FANCD2	GATA3	co-occurrence	9.36	6.4723e-07	12	24	32	593
STAD	JAZF1	WT1	co-occurrence	9.36	6.4723e-07	12	32	24	593
STAD	WT1	GATA3	co-occurrence	9.36	6.4723e-07	12	24	32	593
STAD	CTCF	GATA3	co-occurrence	9.36	6.4723e-07	12	24	32	593
STAD	CTCF	MLH1	co-occurrence	9.36	6.4723e-07	12	24	32	593
STAD	IRS4	NBN	co-occurrence	9.36	6.4723e-07	12	24	32	593
COADREAD	BCL9	PTPRK	co-occurrence	4.65449	6.47409e-07	21	71	72	1111
COADREAD	ERBB3	NCOR1	co-occurrence	4.65449	6.47409e-07	21	72	71	1111
SKCM	BCLAF1	BCL11B	co-occurrence	3.84282	6.47587e-07	31	42	115	598
BCC	BCLAF1	PRKCB	co-occurrence	7.95161	6.47814e-07	16	15	30	231
BCC	GRM3	EBF1	co-occurrence	7.95161	6.47814e-07	16	15	30	231
BCC	GRM3	PTPRK	co-occurrence	7.95161	6.47814e-07	16	15	30	231
STAD	ATM	PTPRD	co-occurrence	3.6696	6.47957e-07	34	87	52	488
STAD	IL21R	BCOR	co-occurrence	8.49275	6.48005e-07	13	41	22	585
STAD	TERT	FOXP1	co-occurrence	8.49275	6.48005e-07	13	41	22	585
STAD	IRF4	NUMA1	co-occurrence	8.49275	6.48005e-07	13	41	22	585
STAD	NTRK1	NUMA1	co-occurrence	8.49275	6.48005e-07	13	41	22	585
STAD	ARHGAP26	SMO	co-occurrence	8.49275	6.48005e-07	13	22	41	585
STAD	BCOR	EIF3E	co-occurrence	8.49275	6.48005e-07	13	22	41	585
STAD	BCOR	GNAQ	co-occurrence	8.49275	6.48005e-07	13	22	41	585
STAD	ARID2	CTNND2	co-occurrence	4.08089	6.48026e-07	30	96	38	497
UCEC	FAT3	SKI	co-occurrence	6.77536	6.48116e-07	19	11	91	373
STAD	QKI	PIK3CA	co-occurrence	4.16303	6.48384e-07	27	66	51	517
STAD	NCOR2	LRP1B	co-occurrence	3.15716	6.4852e-07	57	200	33	371
UCEC	MUC16	CYSLTR2	co-occurrence	7.5383	6.48558e-07	21	6	137	330
UCEC	EWSR1	USP9X	co-occurrence	7.38608	6.48891e-07	17	78	11	388
UCEC	PTPN6	USP9X	co-occurrence	7.38608	6.48891e-07	17	78	11	388
SKCM	TP53	PRDM16	co-occurrence	3.39397	6.49017e-07	36	66	95	589
SKCM	RGPD3	BCL11A	co-occurrence	3.66196	6.49251e-07	32	57	93	604
UCEC	ARHGAP35	TCF3	co-occurrence	5.89511	6.49276e-07	21	15	86	372
UCEC	AMER1	MLH1	co-occurrence	6.3124	6.49413e-07	18	21	54	401
STAD	CDKN2A	SPEN	co-occurrence	6.39898	6.49476e-07	17	67	22	555
STAD	NOTCH2	SMARCA4	co-occurrence	5.06977	6.49554e-07	21	54	42	544
STAD	AFF3	ZEB1	co-occurrence	4.78733	6.49628e-07	23	33	77	528
SKCM	MYO5A	PTPRK	co-occurrence	4.22857	6.4995e-07	28	139	28	591
SKCM	ALK	TET1	co-occurrence	3.4936	6.50144e-07	35	57	104	590
COADREAD	CNTNAP2	RNF43	co-occurrence	3.38373	6.50305e-07	33	109	94	1039
NSCLC	KAT6A	UBR5	co-occurrence	7.94828	6.50457e-07	14	28	29	460
SKCM	CDH11	TET1	co-occurrence	4.28638	6.50695e-07	25	67	56	638
PRAD	EBF1	PRRX1	co-occurrence	5.63889	6.51174e-07	19	26	79	608
SKCM	ITGAV	MECOM	co-occurrence	4.58283	6.51508e-07	27	166	20	573
UCEC	FLCN	BRD4	co-occurrence	9.1128	6.51804e-07	13	40	15	426
UCEC	FLCN	EPAS1	co-occurrence	9.1128	6.51804e-07	13	40	15	426
UCEC	FLCN	SPECC1	co-occurrence	9.1128	6.51804e-07	13	40	15	426
UCEC	CCR7	PTPRC	co-occurrence	9.1128	6.51804e-07	13	40	15	426
UCEC	EWSR1	IGF2BP2	co-occurrence	9.1128	6.51804e-07	13	40	15	426
UCEC	HIP1	SPECC1	co-occurrence	9.1128	6.51804e-07	13	40	15	426
UCEC	LYN	PTPRC	co-occurrence	9.1128	6.51804e-07	13	40	15	426
UCEC	MSI2	SPECC1	co-occurrence	9.1128	6.51804e-07	13	40	15	426
UCEC	PTPN6	SF3B1	co-occurrence	9.1128	6.51804e-07	13	40	15	426
UCEC	BRD4	CCR7	co-occurrence	9.1128	6.51804e-07	13	15	40	426
UCEC	BRD4	EWSR1	co-occurrence	9.1128	6.51804e-07	13	15	40	426
UCEC	BRD4	MSI2	co-occurrence	9.1128	6.51804e-07	13	15	40	426
UCEC	BRD4	TMPRSS2	co-occurrence	9.1128	6.51804e-07	13	15	40	426
UCEC	EPAS1	RPL5	co-occurrence	9.1128	6.51804e-07	13	15	40	426
UCEC	EPAS1	TMPRSS2	co-occurrence	9.1128	6.51804e-07	13	15	40	426
UCEC	FLT4	MSI2	co-occurrence	9.1128	6.51804e-07	13	15	40	426
UCEC	FLT4	NF2	co-occurrence	9.1128	6.51804e-07	13	15	40	426
UCEC	FLT4	TMPRSS2	co-occurrence	9.1128	6.51804e-07	13	15	40	426
UCEC	FLT4	U2AF1	co-occurrence	9.1128	6.51804e-07	13	15	40	426
UCEC	IGF2BP2	LYN	co-occurrence	9.1128	6.51804e-07	13	15	40	426
UCEC	IGF2BP2	NF2	co-occurrence	9.1128	6.51804e-07	13	15	40	426
UCEC	IGF2BP2	TMPRSS2	co-occurrence	9.1128	6.51804e-07	13	15	40	426
UCEC	PTPRC	U2AF1	co-occurrence	9.1128	6.51804e-07	13	15	40	426
UCEC	SPECC1	TMPRSS2	co-occurrence	9.1128	6.51804e-07	13	15	40	426
COADREAD	AFF3	PBRM1	co-occurrence	4.89005	6.52299e-07	20	51	91	1113
COADREAD	ATP2B3	SETDB1	co-occurrence	4.89005	6.52299e-07	20	51	91	1113
UCEC	PDGFRB	SMARCA4	co-occurrence	5.91716	6.52314e-07	19	51	25	399
STAD	GRM3	PBRM1	co-occurrence	5.28846	6.52383e-07	20	41	51	549
UCEC	IL7R	SND1	co-occurrence	7.63387	6.52694e-07	15	45	18	416
UCEC	SND1	MYCN	co-occurrence	7.63387	6.52694e-07	15	18	45	416
UCEC	DNMT3A	ELL	co-occurrence	7.63387	6.52694e-07	15	18	45	416
UCEC	DNMT3A	MYCN	co-occurrence	7.63387	6.52694e-07	15	18	45	416
UCEC	MYCN	NUP98	co-occurrence	7.63387	6.52694e-07	15	45	18	416
UCEC	FAT4	SPOP	co-occurrence	3.89189	6.52709e-07	35	36	84	339
UCEC	APC	PIK3CA	co-occurrence	3.65183	6.52751e-07	61	190	19	224
COADREAD	EPHA3	ROBO2	co-occurrence	4.10024	6.53023e-07	25	125	53	1072
UCEC	MUC4	NFKB2	co-occurrence	5.72507	6.5347e-07	23	13	105	353
SKCM	FAM131B	PTPRK	co-occurrence	4.36879	6.53687e-07	27	140	26	593
SKCM	LRIG3	PTPRK	co-occurrence	4.36879	6.53687e-07	27	140	26	593
BCC	ZFHX3	PRKCB	co-occurrence	7.56667	6.53984e-07	17	14	35	226
COADREAD	ARHGAP35	SETDB1	co-occurrence	6.48982	6.54015e-07	15	56	49	1155
COADREAD	ARHGEF12	CTCF	co-occurrence	6.48982	6.54015e-07	15	49	56	1155
COADREAD	LATS2	SMARCA4	co-occurrence	4.90972	6.54372e-07	20	98	47	1110
STAD	ALK	BCL9	co-occurrence	5.65106	6.54628e-07	19	28	66	548
UCEC	RNF43	FLT3	co-occurrence	4.85151	6.54891e-07	24	30	62	378
SKCM	KMT2A	CHD2	co-occurrence	3.94805	6.55065e-07	29	41	109	607
SKCM	COL2A1	JAK3	co-occurrence	4.65517	6.5523e-07	24	28	114	620
SKCM	KMT2A	PCM1	co-occurrence	4.65517	6.5523e-07	24	28	114	620
SKCM	NCOR2	CYP2C8	co-occurrence	3.38129	6.55539e-07	36	81	78	591
STAD	KAT6A	SETDB1	co-occurrence	7.73333	6.55589e-07	14	24	44	579
STAD	MUC4	IGF2BP2	co-occurrence	7.73333	6.55589e-07	14	24	44	579
STAD	MUC4	PIK3CB	co-occurrence	7.73333	6.55589e-07	14	24	44	579
STAD	TSC2	BRCA1	co-occurrence	7.73333	6.55589e-07	14	24	44	579
STAD	TSC2	ELL	co-occurrence	7.73333	6.55589e-07	14	24	44	579
STAD	TSC2	PML	co-occurrence	7.73333	6.55589e-07	14	24	44	579
STAD	EXT1	PIK3R1	co-occurrence	7.73333	6.55589e-07	14	24	44	579
STAD	ELL	TET1	co-occurrence	7.73333	6.55589e-07	14	44	24	579
STAD	GLI1	BCL9	co-occurrence	8.4	6.56096e-07	13	34	27	587
STAD	SALL4	FANCA	co-occurrence	8.4	6.56096e-07	13	34	27	587
STAD	SALL4	LATS2	co-occurrence	8.4	6.56096e-07	13	34	27	587
STAD	FGFR2	SALL4	co-occurrence	8.4	6.56096e-07	13	27	34	587
STAD	PBX1	SFRP4	co-occurrence	8.4	6.56096e-07	13	27	34	587
SKCM	FLT4	SPECC1	co-occurrence	4.66444	6.56474e-07	23	36	88	639
STAD	BIRC6	KRAS	co-occurrence	4.61498	6.56727e-07	24	35	78	524
STAD	GRIN2A	PTPRB	co-occurrence	4.61498	6.56727e-07	24	35	78	524
STAD	POLE	THRAP3	co-occurrence	7.19497	6.56904e-07	15	23	52	571
STAD	IGF2BP2	POLE	co-occurrence	7.19497	6.56904e-07	15	52	23	571
PRAD	MYH11	NCOA2	co-occurrence	7.53483	6.57208e-07	14	37	33	648
SKCM	NTRK3	FAM135B	co-occurrence	2.69322	6.57243e-07	64	161	72	489
COADREAD	ROBO2	RPL22	co-occurrence	4.40625	6.57299e-07	23	45	127	1080
STAD	CTNND1	KDR	co-occurrence	7.07834	6.57493e-07	15	41	30	575
STAD	JAK1	BMP5	co-occurrence	7.07834	6.57493e-07	15	41	30	575
STAD	AXIN2	BMP5	co-occurrence	7.07834	6.57493e-07	15	41	30	575
STAD	FHIT	NFATC2	co-occurrence	7.07834	6.57493e-07	15	41	30	575
STAD	CHD4	ETV1	co-occurrence	7.07834	6.57493e-07	15	30	41	575
STAD	NOTCH1	ETV1	co-occurrence	7.07834	6.57493e-07	15	30	41	575
STAD	NOTCH1	MLLT3	co-occurrence	7.07834	6.57493e-07	15	30	41	575
STAD	PTPRD	CTCF	co-occurrence	5.19	6.57561e-07	22	22	99	518
STAD	CHD4	RB1	co-occurrence	6.57656	6.57652e-07	16	35	40	570
STAD	WRN	ZEB1	co-occurrence	6.57656	6.57652e-07	16	40	35	570
SKCM	A1CF	CDH17	co-occurrence	3.55814	6.58242e-07	33	66	85	602
UCEC	MEN1	BAZ1A	co-occurrence	9.03771	6.58838e-07	13	38	16	427
UCEC	ABI1	AXIN2	co-occurrence	9.03771	6.58838e-07	13	38	16	427
UCEC	ABI1	PRDM16	co-occurrence	9.03771	6.58838e-07	13	38	16	427
UCEC	ERCC5	POLD1	co-occurrence	9.03771	6.58838e-07	13	38	16	427
UCEC	IDH2	PML	co-occurrence	9.03771	6.58838e-07	13	38	16	427
UCEC	PAX8	POLD1	co-occurrence	9.03771	6.58838e-07	13	38	16	427
UCEC	PAX8	PRDM16	co-occurrence	9.03771	6.58838e-07	13	38	16	427
UCEC	PAX8	TRIP11	co-occurrence	9.03771	6.58838e-07	13	38	16	427
UCEC	PTK6	STAT3	co-occurrence	9.03771	6.58838e-07	13	38	16	427
UCEC	MYH9	ABI1	co-occurrence	9.03771	6.58838e-07	13	16	38	427
UCEC	MYH9	MAFB	co-occurrence	9.03771	6.58838e-07	13	16	38	427
UCEC	MYH9	RHOA	co-occurrence	9.03771	6.58838e-07	13	16	38	427
UCEC	BAZ1A	MAFB	co-occurrence	9.03771	6.58838e-07	13	16	38	427
UCEC	BAZ1A	PAX8	co-occurrence	9.03771	6.58838e-07	13	16	38	427
UCEC	GAS7	GATA1	co-occurrence	9.03771	6.58838e-07	13	16	38	427
UCEC	GAS7	PAX8	co-occurrence	9.03771	6.58838e-07	13	16	38	427
STAD	MSN	MYO5A	co-occurrence	7.22213	6.5886e-07	15	54	22	570
STAD	RNF43	EPS15	co-occurrence	7.22213	6.5886e-07	15	22	54	570
STAD	RNF43	EXT2	co-occurrence	7.22213	6.5886e-07	15	22	54	570
STAD	RNF43	GPC3	co-occurrence	7.22213	6.5886e-07	15	22	54	570
SKCM	BCL11A	PDE4DIP	co-occurrence	3.2511	6.59261e-07	42	150	47	547
UCEC	SETD1B	CASP8	co-occurrence	5.31824	6.59403e-07	21	37	42	394
UCEC	SETD1B	PRDM1	co-occurrence	5.31824	6.59403e-07	21	37	42	394
UCEC	MAML2	POT1	co-occurrence	7.49164	6.59893e-07	15	22	38	419
UCEC	CPEB3	BRD4	co-occurrence	7.49164	6.59893e-07	15	38	22	419
UCEC	CPEB3	MAML2	co-occurrence	7.49164	6.59893e-07	15	38	22	419
UCEC	BCL7A	PTPRC	co-occurrence	7.49164	6.59893e-07	15	38	22	419
UCEC	BCL7A	SF3B1	co-occurrence	7.49164	6.59893e-07	15	38	22	419
UCEC	CHEK2	EPAS1	co-occurrence	7.49164	6.59893e-07	15	38	22	419
UCEC	CHEK2	FLT4	co-occurrence	7.49164	6.59893e-07	15	38	22	419
SKCM	BRIP1	TRRAP	co-occurrence	4.13333	6.60159e-07	30	149	28	579
SKCM	ANK1	TERT	co-occurrence	4.13333	6.60159e-07	30	28	149	579
UCEC	GRM3	GATA3	co-occurrence	6.56	6.60219e-07	17	24	44	409
UCEC	BRD3	FUBP1	co-occurrence	6.56	6.60219e-07	17	24	44	409
UCEC	NFE2L2	RGS7	co-occurrence	6.56	6.60219e-07	17	24	44	409
UCEC	PLCG1	PBRM1	co-occurrence	6.56	6.60219e-07	17	44	24	409
UCEC	FLI1	NFE2L2	co-occurrence	6.56	6.60219e-07	17	44	24	409
UCEC	GATA3	NFE2L2	co-occurrence	6.56	6.60219e-07	17	44	24	409
SKCM	EPHA3	PRF1	co-occurrence	5.29443	6.60241e-07	21	22	113	630
PRAD	IGF2BP2	VTI1A	co-occurrence	8.26126	6.603e-07	13	36	29	654
PRAD	AKT3	PIK3CB	co-occurrence	8.26126	6.603e-07	13	29	36	654
SKCM	ZFHX3	SNX29	co-occurrence	4.75039	6.60344e-07	23	30	102	631
STAD	NTRK1	SPEN	co-occurrence	6.88623	6.60374e-07	16	68	19	558
COADREAD	CIC	ZNF521	co-occurrence	4.46818	6.6066e-07	22	78	71	1104
COADREAD	PAX3	SMARCA4	co-occurrence	4.68464	6.60935e-07	21	97	52	1105
STAD	MUC16	MUC4	co-occurrence	4.02943	6.61089e-07	40	18	210	393
STAD	MUC16	TSC2	co-occurrence	4.02943	6.61089e-07	40	18	210	393
STAD	MUC16	EXT1	co-occurrence	4.02943	6.61089e-07	40	18	210	393
STAD	LIFR	MUC16	co-occurrence	4.02943	6.61089e-07	40	210	18	393
COADREAD	COL2A1	LARP4B	co-occurrence	5.35498	6.61372e-07	18	66	59	1132
COADREAD	LARP4B	PDGFRA	co-occurrence	5.35498	6.61372e-07	18	59	66	1132
SKCM	PTPRK	SYK	co-occurrence	3.91074	6.61442e-07	31	34	136	585
SKCM	BRD4	PTPRK	co-occurrence	3.91074	6.61442e-07	31	136	34	585
UCEC	KDM6A	PTK6	co-occurrence	8.37766	6.61768e-07	14	15	46	419
UCEC	KDM6A	SIX2	co-occurrence	8.37766	6.61768e-07	14	15	46	419
UCEC	SND1	GATA1	co-occurrence	8.37766	6.61768e-07	14	15	46	419
UCEC	SND1	RHOA	co-occurrence	8.37766	6.61768e-07	14	15	46	419
UCEC	ABI1	DNMT3A	co-occurrence	8.37766	6.61768e-07	14	46	15	419
UCEC	ABI1	KIAA1549	co-occurrence	8.37766	6.61768e-07	14	46	15	419
UCEC	DNMT3A	GATA1	co-occurrence	8.37766	6.61768e-07	14	15	46	419
UCEC	GATA1	KIAA1549	co-occurrence	8.37766	6.61768e-07	14	46	15	419
STAD	RB1	CIC	co-occurrence	7.65789	6.61849e-07	14	29	37	581
STAD	ARHGAP5	WRN	co-occurrence	7.65789	6.61849e-07	14	37	29	581
UCEC	CCND1	ERG	co-occurrence	8.06818	6.62148e-07	14	23	32	425
UCEC	CCND1	NTRK1	co-occurrence	8.06818	6.62148e-07	14	23	32	425
UCEC	USP8	ESR1	co-occurrence	8.06818	6.62148e-07	14	32	23	425
STAD	SND1	GPC5	co-occurrence	4.86323	6.62151e-07	23	88	28	522
BCC	WNK2	NUTM1	co-occurrence	9.06015	6.62661e-07	14	20	18	240
BCC	CUX1	NUTM1	co-occurrence	9.06015	6.62661e-07	14	20	18	240
SKCM	POLQ	SND1	co-occurrence	4.76999	6.62799e-07	22	42	72	650
COADREAD	ERBB3	GRIN2A	co-occurrence	3.93826	6.62809e-07	26	109	66	1074
COADREAD	ATRX	RALGDS	co-occurrence	5.12821	6.62812e-07	19	47	90	1119
SKCM	CAMTA1	MECOM	co-occurrence	3.02322	6.62844e-07	47	146	57	536
UCEC	FGFR2	ABI1	co-occurrence	7.23692	6.6299e-07	17	12	74	391
UCEC	FGFR2	ERCC5	co-occurrence	7.23692	6.6299e-07	17	12	74	391
UCEC	FGFR2	IDH2	co-occurrence	7.23692	6.6299e-07	17	12	74	391
UCEC	AKAP9	RHOA	co-occurrence	7.23692	6.6299e-07	17	12	74	391
COADREAD	BRAF	MAP3K1	co-occurrence	3.89246	6.62991e-07	28	41	181	1025
SKCM	RNF213	MTOR	co-occurrence	3.26098	6.63137e-07	40	70	101	575
COADREAD	TP63	SETD2	co-occurrence	5.67164	6.63187e-07	17	66	53	1139
STAD	EBF1	SPEN	co-occurrence	4.39167	6.63306e-07	25	59	51	526
UCEC	NFE2L2	TET2	co-occurrence	5.10966	6.63325e-07	22	43	39	390
UCEC	LIFR	RPL22	co-occurrence	5.10966	6.63325e-07	22	39	43	390
SKCM	BRIP1	NUP98	co-occurrence	5.68736	6.63537e-07	18	54	40	674
COADREAD	LIFR	ROBO2	co-occurrence	4.24016	6.64039e-07	24	126	49	1076
COADREAD	GNAS	EPHA7	co-occurrence	4.91047	6.64281e-07	20	46	100	1109
COADREAD	BCL9L	CASP8	co-occurrence	4.91047	6.64281e-07	20	46	100	1109
COADREAD	BCL9L	RALGDS	co-occurrence	4.91047	6.64281e-07	20	46	100	1109
COADREAD	MTOR	RALGDS	co-occurrence	4.91047	6.64281e-07	20	46	100	1109
UCEC	PTPRT	RHOA	co-occurrence	7.50989	6.64442e-07	16	13	64	401
UCEC	MAP2K4	HOXA13	co-occurrence	8.84751	6.64491e-07	13	21	30	430
UCEC	PMS2	NAB2	co-occurrence	8.84751	6.64491e-07	13	21	30	430
UCEC	AXIN1	PAX7	co-occurrence	8.84751	6.64491e-07	13	21	30	430
UCEC	CEP89	FGFR1OP	co-occurrence	8.84751	6.64491e-07	13	21	30	430
UCEC	DNM2	FGFR1OP	co-occurrence	8.84751	6.64491e-07	13	21	30	430
UCEC	DNM2	SUFU	co-occurrence	8.84751	6.64491e-07	13	21	30	430
UCEC	JAK2	NRAS	co-occurrence	8.84751	6.64491e-07	13	21	30	430
UCEC	IL21R	AXIN1	co-occurrence	8.84751	6.64491e-07	13	30	21	430
UCEC	IL21R	CD209	co-occurrence	8.84751	6.64491e-07	13	30	21	430
UCEC	IL21R	JAK2	co-occurrence	8.84751	6.64491e-07	13	30	21	430
UCEC	LMNA	ARHGAP26	co-occurrence	8.84751	6.64491e-07	13	30	21	430
UCEC	LMNA	CD209	co-occurrence	8.84751	6.64491e-07	13	30	21	430
COADREAD	KMT2A	TGFBR2	co-occurrence	4.92444	6.64527e-07	20	44	104	1107
SKCM	ARID2	ALK	co-occurrence	3.09328	6.64764e-07	43	96	82	565
SKCM	BMP5	NUP98	co-occurrence	4.30625	6.65138e-07	25	47	79	635
PRAD	NCOA1	SETBP1	co-occurrence	6.4898	6.65428e-07	16	48	33	635
PRAD	NCOA1	ZNF521	co-occurrence	6.4898	6.65428e-07	16	48	33	635
COADREAD	ESR1	TET2	co-occurrence	6.0365	6.65803e-07	16	60	52	1147
COADREAD	RPL22	TET2	co-occurrence	6.0365	6.65803e-07	16	60	52	1147
SKCM	CHD4	ROBO2	co-occurrence	3.5	6.65884e-07	35	111	53	587
STAD	GLI1	ATP2B3	co-occurrence	7.68519	6.661e-07	14	41	26	580
STAD	FGFR1	IKZF1	co-occurrence	7.68519	6.661e-07	14	41	26	580
STAD	EP300	SFRP4	co-occurrence	7.68519	6.661e-07	14	26	41	580
UCEC	CCND1	LRP1B	co-occurrence	5.02717	6.66442e-07	24	79	22	369
STAD	CREBBP	ZNF521	co-occurrence	4.07788	6.66935e-07	28	78	45	510
NSCLC	ERBB4	ZNF521	co-occurrence	6.42342	6.67189e-07	17	28	42	444
COADREAD	CLTC	SNX29	co-occurrence	6.47619	6.6752e-07	15	50	55	1155
STAD	ERG	PDE4DIP	co-occurrence	5.88598	6.67842e-07	18	57	30	556
STAD	PDE4DIP	ZNRF3	co-occurrence	5.88598	6.67842e-07	18	30	57	556
COADREAD	DNM2	PTCH1	co-occurrence	5.36688	6.67881e-07	18	76	51	1130
UCEC	CHD2	PIK3R1	co-occurrence	3.68771	6.67921e-07	44	128	27	295
UCEC	KDM5A	PIK3R1	co-occurrence	3.68771	6.67921e-07	44	128	27	295
SKCM	MYH9	ARHGEF10L	co-occurrence	4.59378	6.68938e-07	23	44	74	645
STAD	GRIN2A	STAT5B	co-occurrence	5.83333	6.69009e-07	19	21	83	538
COADREAD	IRS4	PREX2	co-occurrence	3.54641	6.69303e-07	30	105	86	1054
STAD	PAX3	ZNF521	co-occurrence	4.63324	6.69332e-07	24	82	33	522
STAD	SRGAP3	ZNF521	co-occurrence	4.63324	6.69332e-07	24	82	33	522
COADREAD	PTCH1	USP9X	co-occurrence	4.30588	6.69337e-07	23	84	71	1097
UCEC	ARAF	FBXW7	co-occurrence	4.93103	6.69938e-07	25	86	21	362
UCEC	RNF43	ZNF429	co-occurrence	5.80597	6.69984e-07	20	20	66	388
COADREAD	LIFR	KIAA1549	co-occurrence	4.87203	6.70036e-07	20	88	53	1114
COADREAD	NOTCH2	ZNRF3	co-occurrence	5.35691	6.70136e-07	18	54	72	1131
COADREAD	NTRK3	FANCA	co-occurrence	5.35691	6.70136e-07	18	54	72	1131
COADREAD	RUNX1T1	WRN	co-occurrence	5.35691	6.70136e-07	18	54	72	1131
UCEC	SETD1B	NUMA1	co-occurrence	4.92471	6.70191e-07	23	45	40	386
UCEC	PTPN13	TNFAIP3	co-occurrence	7.79245	6.70404e-07	15	15	52	412
STAD	ABL2	ARID1A	co-occurrence	5.06785	6.70583e-07	24	127	18	492
SKCM	FLT4	PDGFRA	co-occurrence	3.8575	6.70693e-07	29	57	82	618
UCEC	COL3A1	TCF7L2	co-occurrence	6.1373	6.70844e-07	18	29	41	406
UCEC	FBXW7	SFPQ	co-occurrence	5.96337	6.71052e-07	21	14	90	369
UCEC	CBLB	PIK3CA	co-occurrence	4.94737	6.71057e-07	43	208	9	234
PRAD	KDM6A	DDX10	co-occurrence	9.18056	6.71158e-07	12	35	25	660
UCEC	CBLB	MYCN	co-occurrence	8.15385	6.71505e-07	14	19	38	423
UCEC	ERCC4	MYCN	co-occurrence	8.15385	6.71505e-07	14	19	38	423
UCEC	IL7R	ERCC4	co-occurrence	8.15385	6.71505e-07	14	38	19	423
UCEC	BMPR1A	HSP90AB1	co-occurrence	8.15385	6.71505e-07	14	38	19	423
SKCM	ALDH2	KIAA1549	co-occurrence	5.3617	6.71543e-07	20	93	26	647
SKCM	KMT2D	HIP1	co-occurrence	4.41987	6.71543e-07	27	24	148	587
SKCM	MYH11	MYH9	co-occurrence	3.32478	6.71767e-07	38	59	112	577
COADREAD	CDK12	PIK3CA	co-occurrence	3.18716	6.72093e-07	41	269	44	921
COADREAD	EPHA3	RET	co-occurrence	5.34699	6.72382e-07	18	65	60	1132
COADREAD	EPHA3	SETD2	co-occurrence	5.34699	6.72382e-07	18	65	60	1132
COADREAD	PML	RET	co-occurrence	5.34699	6.72382e-07	18	65	60	1132
SKCM	ARID1A	PTPN13	co-occurrence	4.27535	6.72549e-07	25	57	66	638
STAD	ITGAV	PIK3CA	co-occurrence	4.73239	6.72844e-07	23	70	37	531
UCEC	ATP2B3	SPOP	co-occurrence	4.3673	6.73009e-07	27	44	52	371
UCEC	PTCH1	SPOP	co-occurrence	4.3673	6.73009e-07	27	44	52	371
UCEC	FGFR2	BCL9L	co-occurrence	4.41538	6.73411e-07	27	35	64	368
SKCM	MAP3K13	CARS	co-occurrence	6.00882	6.73851e-07	17	39	50	680
SKCM	NCOR2	TNC	co-occurrence	3.0996	6.74117e-07	43	110	71	562
STAD	ATP2B3	BCL11A	co-occurrence	6.55878	6.74395e-07	16	36	39	570
STAD	ATP2B3	TRIP11	co-occurrence	6.55878	6.74395e-07	16	36	39	570
SKCM	EGFR	PTPRK	co-occurrence	3.11771	6.74606e-07	43	124	62	557
PRAD	TCF12	NCOA1	co-occurrence	7.51157	6.7486e-07	14	35	35	648
SKCM	ARID1A	KDR	co-occurrence	3.4605	6.75068e-07	37	115	54	580
SKCM	ARID1A	NF1	co-occurrence	3.4605	6.75068e-07	37	115	54	580
UCEC	AKT1	SETD2	co-occurrence	8.0794	6.75099e-07	15	61	12	406
UCEC	ACVR2A	FANCC	co-occurrence	8.0794	6.75099e-07	15	12	61	406
UCEC	ACVR2A	SFRP4	co-occurrence	8.0794	6.75099e-07	15	12	61	406
UCEC	CNTNAP2	AKT1	co-occurrence	8.0794	6.75099e-07	15	12	61	406
UCEC	CNTNAP2	DDX5	co-occurrence	8.0794	6.75099e-07	15	12	61	406
UCEC	CNTNAP2	OLIG2	co-occurrence	8.0794	6.75099e-07	15	12	61	406
SKCM	CBLB	SRGAP3	co-occurrence	3.92367	6.75208e-07	29	105	43	609
UCEC	ARHGEF10	NFE2L2	co-occurrence	5.54167	6.75235e-07	20	41	35	398
UCEC	NFE2L2	PAX3	co-occurrence	5.54167	6.75235e-07	20	35	41	398
UCEC	NFE2L2	SETDB1	co-occurrence	5.54167	6.75235e-07	20	35	41	398
SKCM	CREBBP	BRIP1	co-occurrence	4.98199	6.75416e-07	21	37	75	653
COADREAD	EP300	COL3A1	co-occurrence	4.46034	6.7554e-07	22	73	76	1104
COADREAD	PTEN	COL3A1	co-occurrence	4.46034	6.7554e-07	22	73	76	1104
COADREAD	ASXL1	PTEN	co-occurrence	4.46034	6.7554e-07	22	76	73	1104
COADREAD	ASXL1	COL1A1	co-occurrence	4.46034	6.7554e-07	22	76	73	1104
COADREAD	PTPRD	COL1A1	co-occurrence	4.46034	6.7554e-07	22	76	73	1104
COADREAD	WNK2	COL1A1	co-occurrence	4.46034	6.7554e-07	22	76	73	1104
STAD	RB1	CDH11	co-occurrence	5.15955	6.75565e-07	21	73	30	537
SKCM	ANK1	CIC	co-occurrence	3.70603	6.7579e-07	34	36	145	571
STAD	BRD4	POLE	co-occurrence	6.63187	6.7592e-07	16	51	27	567
SKCM	GPC5	PTPRB	co-occurrence	2.98788	6.75933e-07	50	161	54	521
UCEC	FGFR2	ACSL3	co-occurrence	6.25302	6.75957e-07	19	16	72	387
PRAD	ANK1	FAM135B	co-occurrence	4.69841	6.76322e-07	23	83	35	591
PRAD	GAS7	KAT6B	co-occurrence	8.271	6.76363e-07	13	26	40	653
COADREAD	MSH6	PDGFRB	co-occurrence	6.46713	6.76662e-07	15	51	54	1155
COADREAD	MSH6	RALGDS	co-occurrence	6.46713	6.76662e-07	15	51	54	1155
UCEC	CTCF	ERCC3	co-occurrence	5.82121	6.76668e-07	23	12	110	349
UCEC	CTCF	SFPQ	co-occurrence	5.82121	6.76668e-07	23	12	110	349
SKCM	KIAA1549	MALAT1	co-occurrence	4.19541	6.76928e-07	26	45	87	628
SKCM	NCOR2	NTRK3	co-occurrence	3.25182	6.77052e-07	40	96	74	576
SKCM	LRP1B	MACC1	co-occurrence	3.40455	6.77088e-07	63	20	332	371
STAD	AKAP9	RAD51B	co-occurrence	6.92178	6.77172e-07	16	18	71	556
STAD	FBXW7	GPC3	co-occurrence	6.78551	6.77469e-07	16	21	63	561
STAD	ALK	KDR	co-occurrence	5.09573	6.77945e-07	21	35	64	541
STAD	ALK	NFATC2	co-occurrence	5.09573	6.77945e-07	21	35	64	541
UCEC	FAT4	CRTC3	co-occurrence	7.61656	6.77952e-07	18	8	101	367
SKCM	NUP98	SMARCA4	co-occurrence	4.42637	6.77969e-07	24	73	48	641
STAD	BRD3	SETBP1	co-occurrence	5.72632	6.78288e-07	19	75	24	543
STAD	CDH11	HOOK3	co-occurrence	5.72632	6.78288e-07	19	24	75	543
COADREAD	ARID2	FANCD2	co-occurrence	5.3675	6.78578e-07	18	49	79	1129
COADREAD	ARID2	LATS2	co-occurrence	5.3675	6.78578e-07	18	49	79	1129
STAD	BTK	GPC5	co-occurrence	6.36108	6.78833e-07	18	93	16	534
SKCM	LIFR	SPEN	co-occurrence	3.25075	6.79145e-07	40	89	80	577
BCC	COL1A1	FANCA	co-occurrence	14.4974	6.79522e-07	10	12	14	256
BCC	ARHGEF12	LPP	co-occurrence	14.4974	6.79522e-07	10	14	12	256
BCC	FANCA	FCRL4	co-occurrence	14.4974	6.79522e-07	10	14	12	256
COADREAD	RANBP2	TSC2	co-occurrence	4.64236	6.79689e-07	21	64	80	1110
COADREAD	RANBP2	NSD1	co-occurrence	4.64236	6.79689e-07	21	64	80	1110
STAD	BCLAF1	RNF43	co-occurrence	5.83571	6.79805e-07	18	51	34	558
STAD	MYO5A	TRIP11	co-occurrence	5.83571	6.79805e-07	18	34	51	558
COADREAD	CNTRL	ERBB2	co-occurrence	5.34169	6.79814e-07	18	64	61	1132
UCEC	CTNND1	ERBB3	co-occurrence	5.09807	6.79896e-07	22	41	41	390
UCEC	ERBB3	SETD1B	co-occurrence	5.09807	6.79896e-07	22	41	41	390
UCEC	SETD1B	PTPRK	co-occurrence	5.09807	6.79896e-07	22	41	41	390
UCEC	CHD4	CDH1	co-occurrence	4.96614	6.8025e-07	25	20	89	360
STAD	NBEA	EGFR	co-occurrence	4.17576	6.80393e-07	30	27	126	478
COADREAD	DNM2	KDM5A	co-occurrence	6.02346	6.80629e-07	16	59	53	1147
COADREAD	BRD3	THRAP3	co-occurrence	6.46261	6.81275e-07	15	53	52	1155
SKCM	CD209	PTPRT	co-occurrence	3.36841	6.81602e-07	46	220	30	490
STAD	CHD2	FLT4	co-occurrence	5.26676	6.82012e-07	20	42	50	549
SKCM	MUC4	ZBTB16	co-occurrence	4.07531	6.82046e-07	30	32	135	589
COADREAD	BIRC6	FLT4	co-occurrence	3.6224	6.82247e-07	29	86	100	1060
PRAD	BRAF	PREX2	co-occurrence	7.12482	6.8236e-07	15	61	22	634
STAD	CTCF	GPC5	co-occurrence	5.31868	6.82367e-07	21	90	23	527
STAD	BCOR	DROSHA	co-occurrence	6.54993	6.8291e-07	16	37	38	570
STAD	FOXP1	RET	co-occurrence	6.54993	6.8291e-07	16	37	38	570
STAD	RANBP2	GPHN	co-occurrence	6.54993	6.8291e-07	16	38	37	570
STAD	RNF213	CNBD1	co-occurrence	3.63598	6.83045e-07	34	63	73	491
COADREAD	CTNNB1	NCOR2	co-occurrence	3.84413	6.83593e-07	27	124	61	1063
SKCM	NBEA	IKZF1	co-occurrence	3.54956	6.83675e-07	35	43	132	576
SKCM	EP300	NBEA	co-occurrence	3.54956	6.83675e-07	35	132	43	576
UCEC	BRCA2	P2RY8	co-occurrence	7.00588	6.84349e-07	17	14	67	396
UCEC	FAM135B	SDHA	co-occurrence	7.00588	6.84349e-07	17	14	67	396
BCC	ATM	KDM5C	co-occurrence	5.61623	6.84986e-07	25	15	56	196
UCEC	NUP98	RPL22	co-occurrence	5.29878	6.85417e-07	21	40	39	394
COADREAD	MYO5A	TRRAP	co-occurrence	3.54224	6.85632e-07	32	156	60	1027
BCC	SALL4	ZFHX3	co-occurrence	9.95726	6.8566e-07	14	38	8	232
BCC	ZFHX3	CSF3R	co-occurrence	9.95726	6.8566e-07	14	8	38	232
BCC	ZFHX3	DICER1	co-occurrence	9.95726	6.8566e-07	14	8	38	232
COADREAD	B2M	EBF1	co-occurrence	6.02938	6.85896e-07	16	48	65	1146
COADREAD	NUP214	TGFBR2	co-occurrence	6.02938	6.85896e-07	16	48	65	1146
COADREAD	ARHGAP35	ARHGEF10	co-occurrence	6.02938	6.85896e-07	16	65	48	1146
COADREAD	ARHGAP35	PIK3R1	co-occurrence	6.02938	6.85896e-07	16	65	48	1146
COADREAD	RANBP2	ARHGEF10L	co-occurrence	4.84849	6.86267e-07	20	58	81	1116
COADREAD	RANBP2	PML	co-occurrence	4.84849	6.86267e-07	20	58	81	1116
SKCM	COL2A1	EPHA7	co-occurrence	2.91667	6.86371e-07	49	103	89	545
SKCM	COL2A1	NF1	co-occurrence	2.91667	6.86371e-07	49	103	89	545
SKCM	CLTCL1	FAM135B	co-occurrence	3.42486	6.86501e-07	41	184	34	527
SKCM	CNTRL	FAM135B	co-occurrence	3.42486	6.86501e-07	41	184	34	527
STAD	CAMTA1	PTCH1	co-occurrence	4.88126	6.86536e-07	22	38	64	537
SKCM	KDM5A	SNX29	co-occurrence	6.01474	6.86689e-07	17	36	54	679
STAD	ERBB4	MLH1	co-occurrence	5.64129	6.86852e-07	22	14	133	492
COADREAD	CRTC1	PRDM2	co-occurrence	5.66197	6.87168e-07	17	70	50	1138
COADREAD	LATS2	TPR	co-occurrence	5.66197	6.87168e-07	17	70	50	1138
COADREAD	CSMD3	CDH11	co-occurrence	3.12696	6.87731e-07	41	54	231	949
NSCLC	GRIN2A	FAM135B	co-occurrence	5.0875	6.87786e-07	23	79	23	406
STAD	PDE4DIP	TET1	co-occurrence	5.27885	6.87833e-07	20	38	55	548
STAD	SMARCA4	TET1	co-occurrence	5.27885	6.87833e-07	20	38	55	548
STAD	CTNNB1	SMARCA4	co-occurrence	5.27885	6.87833e-07	20	55	38	548
STAD	LIFR	PDE4DIP	co-occurrence	5.27885	6.87833e-07	20	55	38	548
UCEC	NCOR2	ELL	co-occurrence	6.8482	6.88121e-07	17	16	61	400
UCEC	NCOR2	MYCN	co-occurrence	6.8482	6.88121e-07	17	16	61	400
SKCM	PAX7	PREX2	co-occurrence	4.80365	6.88147e-07	29	218	14	525
SKCM	FLT3	GATA3	co-occurrence	5.9285	6.88389e-07	18	23	87	658
STAD	ERBB4	SPEN	co-occurrence	3.43367	6.88604e-07	39	45	116	461
STAD	MUC16	DICER1	co-occurrence	4.79887	6.88697e-07	33	12	217	399
STAD	ARHGEF10L	VAV1	co-occurrence	8.34888	6.88818e-07	13	33	28	587
STAD	IL7R	BCR	co-occurrence	8.34888	6.88818e-07	13	28	33	587
PRAD	CHST11	DDX10	co-occurrence	6.48738	6.89027e-07	16	31	51	634
COADREAD	CLIP1	MTOR	co-occurrence	4.675	6.8904e-07	21	99	51	1104
COADREAD	BCL9L	KAT6B	co-occurrence	4.675	6.8904e-07	21	51	99	1104
COADREAD	ERBB4	KAT6B	co-occurrence	4.675	6.8904e-07	21	51	99	1104
COADREAD	NRG1	ZNRF3	co-occurrence	4.675	6.8904e-07	21	51	99	1104
SKCM	CLTCL1	USP6	co-occurrence	3.9785	6.8905e-07	28	93	47	618
SKCM	TSC2	KAT6B	co-occurrence	4.40131	6.89455e-07	24	58	61	643
STAD	CLIP1	CASP8	co-occurrence	9.28125	6.89529e-07	12	25	31	593
STAD	KDM5C	BRD3	co-occurrence	9.28125	6.89529e-07	12	31	25	593
STAD	BRD3	MSN	co-occurrence	9.28125	6.89529e-07	12	25	31	593
STAD	BRD4	CASP8	co-occurrence	9.28125	6.89529e-07	12	25	31	593
STAD	BRD4	MSN	co-occurrence	9.28125	6.89529e-07	12	25	31	593
STAD	MED12	TRIM33	co-occurrence	9.28125	6.89529e-07	12	25	31	593
UCEC	FGFR2	CDKN1B	co-occurrence	6.67568	6.89618e-07	18	14	73	389
UCEC	FGFR2	KLF4	co-occurrence	6.67568	6.89618e-07	18	14	73	389
UCEC	FGFR2	PABPC1	co-occurrence	6.67568	6.89618e-07	18	14	73	389
UCEC	FGFR2	RBM15	co-occurrence	6.67568	6.89618e-07	18	14	73	389
SKCM	RUNX1T1	KIAA1549	co-occurrence	3.29323	6.89966e-07	38	75	90	583
SKCM	A1CF	SALL4	co-occurrence	3.76579	6.90179e-07	31	58	87	610
COADREAD	CACNA1D	PIK3CA	co-occurrence	2.74236	6.90254e-07	54	256	69	896
LUAD	CDH10	PREX2	co-occurrence	3.80131	6.90276e-07	29	47	133	814
LUAD	RUNX1T1	CDH10	co-occurrence	3.80131	6.90276e-07	29	133	47	814
UCEC	BRAF	IL21R	co-occurrence	11.05	6.90364e-07	11	23	19	441
UCEC	BRAF	FGFR1OP	co-occurrence	11.05	6.90364e-07	11	23	19	441
UCEC	BRAF	HOXA13	co-occurrence	11.05	6.90364e-07	11	23	19	441
UCEC	TRIM24	FGFR1OP	co-occurrence	11.05	6.90364e-07	11	23	19	441
UCEC	TRIM24	FNBP1	co-occurrence	11.05	6.90364e-07	11	23	19	441
UCEC	TRIM24	ITK	co-occurrence	11.05	6.90364e-07	11	23	19	441
UCEC	BUB1B	FNBP1	co-occurrence	11.05	6.90364e-07	11	23	19	441
UCEC	BUB1B	NRAS	co-occurrence	11.05	6.90364e-07	11	23	19	441
UCEC	DAXX	FNBP1	co-occurrence	11.05	6.90364e-07	11	23	19	441
UCEC	DAXX	NRAS	co-occurrence	11.05	6.90364e-07	11	23	19	441
UCEC	FAS	FNBP1	co-occurrence	11.05	6.90364e-07	11	23	19	441
UCEC	GNAQ	SUFU	co-occurrence	11.05	6.90364e-07	11	23	19	441
UCEC	HOXA9	NAB2	co-occurrence	11.05	6.90364e-07	11	23	19	441
UCEC	HOXA9	PAX7	co-occurrence	11.05	6.90364e-07	11	23	19	441
UCEC	MYC	NAB2	co-occurrence	11.05	6.90364e-07	11	23	19	441
UCEC	MYC	NRAS	co-occurrence	11.05	6.90364e-07	11	23	19	441
UCEC	MYC	SUFU	co-occurrence	11.05	6.90364e-07	11	23	19	441
UCEC	MYC	ZBTB16	co-occurrence	11.05	6.90364e-07	11	23	19	441
UCEC	IL21R	BUB1B	co-occurrence	11.05	6.90364e-07	11	19	23	441
UCEC	IL21R	FAS	co-occurrence	11.05	6.90364e-07	11	19	23	441
UCEC	FAM131B	FAS	co-occurrence	11.05	6.90364e-07	11	19	23	441
UCEC	FGFR1OP	HOXA9	co-occurrence	11.05	6.90364e-07	11	19	23	441
UCEC	FGFR1OP	RAP1GDS1	co-occurrence	11.05	6.90364e-07	11	19	23	441
UCEC	FGFR1OP	RSPO3	co-occurrence	11.05	6.90364e-07	11	19	23	441
UCEC	FNBP1	GNAQ	co-occurrence	11.05	6.90364e-07	11	19	23	441
UCEC	FNBP1	MPL	co-occurrence	11.05	6.90364e-07	11	19	23	441
UCEC	FNBP1	RAD51B	co-occurrence	11.05	6.90364e-07	11	19	23	441
UCEC	FNBP1	RSPO3	co-occurrence	11.05	6.90364e-07	11	19	23	441
UCEC	FNBP1	SKI	co-occurrence	11.05	6.90364e-07	11	19	23	441
UCEC	NAB2	TNFAIP3	co-occurrence	11.05	6.90364e-07	11	19	23	441
UCEC	NRAS	RAD51B	co-occurrence	11.05	6.90364e-07	11	19	23	441
UCEC	NRAS	SMO	co-occurrence	11.05	6.90364e-07	11	19	23	441
UCEC	PAX7	SKI	co-occurrence	11.05	6.90364e-07	11	19	23	441
UCEC	PAX7	SMO	co-occurrence	11.05	6.90364e-07	11	19	23	441
UCEC	PAX7	TNFAIP3	co-occurrence	11.05	6.90364e-07	11	19	23	441
PRAD	ARID2	NBEA	co-occurrence	7.01235	6.90864e-07	15	53	26	638
PRAD	MAP3K13	NBEA	co-occurrence	7.01235	6.90864e-07	15	53	26	638
PRAD	EXT1	NSD1	co-occurrence	7.01235	6.90864e-07	15	26	53	638
UCEC	LZTR1	MTOR	co-occurrence	5.60377	6.90903e-07	20	52	27	395
UCEC	EPHA7	KRAS	co-occurrence	4.15824	6.91219e-07	32	90	29	343
COADREAD	FLT4	SRGAP3	co-occurrence	4.66105	6.91307e-07	21	54	94	1106
COADREAD	CLTC	NACA	co-occurrence	6.01418	6.914e-07	16	58	54	1147
STAD	WNK2	GPC5	co-occurrence	4.08666	6.91796e-07	28	83	42	508
COADREAD	FLNA	PIK3R1	co-occurrence	3.87129	6.91995e-07	27	54	138	1056
UCEC	KMT2A	SKI	co-occurrence	7.38495	6.92011e-07	16	14	61	403
COADREAD	NRG1	TCF7L2	co-occurrence	3.37013	6.92211e-07	33	118	87	1037
STAD	CNTNAP2	FGFR2	co-occurrence	4.61836	6.92255e-07	27	20	137	477
BCC	ASXL2	RGS7	co-occurrence	11.7481	6.92583e-07	12	29	8	243
UCEC	CTNNB1	TRIP11	co-occurrence	4.53061	6.92615e-07	31	20	111	332
SKCM	COL1A1	IKZF3	co-occurrence	4.26823	6.92782e-07	26	36	105	619
SKCM	ARHGEF10	COL1A1	co-occurrence	4.26823	6.92782e-07	26	105	36	619
SKCM	ARHGAP26	COL1A1	co-occurrence	4.26823	6.92782e-07	26	105	36	619
STAD	DCTN1	BMP5	co-occurrence	8.46074	6.92896e-07	13	43	21	584
STAD	DCTN1	TSHR	co-occurrence	8.46074	6.92896e-07	13	43	21	584
STAD	DCTN1	ZEB1	co-occurrence	8.46074	6.92896e-07	13	43	21	584
STAD	BTK	CNTRL	co-occurrence	8.46074	6.92896e-07	13	43	21	584
STAD	BTK	KDR	co-occurrence	8.46074	6.92896e-07	13	43	21	584
STAD	BTK	NFATC2	co-occurrence	8.46074	6.92896e-07	13	43	21	584
STAD	IKZF3	NFATC2	co-occurrence	8.46074	6.92896e-07	13	43	21	584
STAD	MLLT6	ZEB1	co-occurrence	8.46074	6.92896e-07	13	43	21	584
STAD	CHD4	BTK	co-occurrence	8.46074	6.92896e-07	13	21	43	584
STAD	CHD4	COL1A1	co-occurrence	8.46074	6.92896e-07	13	21	43	584
STAD	CHD4	MLLT6	co-occurrence	8.46074	6.92896e-07	13	21	43	584
STAD	CHD4	RAD51B	co-occurrence	8.46074	6.92896e-07	13	21	43	584
STAD	CHD4	VTI1A	co-occurrence	8.46074	6.92896e-07	13	21	43	584
STAD	NOTCH1	MGMT	co-occurrence	8.46074	6.92896e-07	13	21	43	584
STAD	NOTCH1	MSI2	co-occurrence	8.46074	6.92896e-07	13	21	43	584
STAD	NOTCH1	VTI1A	co-occurrence	8.46074	6.92896e-07	13	21	43	584
STAD	CNTRL	COL1A1	co-occurrence	8.46074	6.92896e-07	13	21	43	584
STAD	NFATC2	VTI1A	co-occurrence	8.46074	6.92896e-07	13	21	43	584
STAD	CTNNB1	AR	co-occurrence	5.07046	6.92925e-07	21	61	37	542
SKCM	BIRC6	KMT2D	co-occurrence	2.76108	6.93243e-07	55	120	87	524
SKCM	GLI1	RANBP2	co-occurrence	4.42802	6.93315e-07	24	76	46	640
STAD	KDR	PRDM2	co-occurrence	5.80469	6.93333e-07	18	46	38	559
SKCM	LRP1B	WRN	co-occurrence	3.63659	6.93368e-07	58	17	337	374
NSCLC	NBEA	PTPRD	co-occurrence	4.80047	6.93637e-07	24	70	29	408
BCC	KMT2A	KDM5A	co-occurrence	14.3529	6.93739e-07	11	5	33	243
SKCM	ARID2	TRRAP	co-occurrence	2.87008	6.94616e-07	51	128	74	533
UCEC	BRCA2	SPOP	co-occurrence	4.25518	6.94676e-07	28	43	56	367
STAD	SALL4	AR	co-occurrence	6.32955	6.9472e-07	17	65	23	556
COADREAD	FLNA	STAG1	co-occurrence	4.27337	6.94902e-07	24	43	141	1067
UCEC	CDKN1B	IKZF1	co-occurrence	8.85294	6.95327e-07	13	33	19	429
UCEC	CDKN1B	NUTM1	co-occurrence	8.85294	6.95327e-07	13	33	19	429
UCEC	EIF1AX	FBLN2	co-occurrence	8.85294	6.95327e-07	13	33	19	429
UCEC	EIF1AX	GPC3	co-occurrence	8.85294	6.95327e-07	13	33	19	429
UCEC	EIF1AX	NUTM1	co-occurrence	8.85294	6.95327e-07	13	33	19	429
UCEC	MLLT10	EIF1AX	co-occurrence	8.85294	6.95327e-07	13	19	33	429
UCEC	ARAF	PATZ1	co-occurrence	8.85294	6.95327e-07	13	19	33	429
UCEC	ARAF	TFEB	co-occurrence	8.85294	6.95327e-07	13	19	33	429
UCEC	EML4	PABPC1	co-occurrence	8.85294	6.95327e-07	13	19	33	429
UCEC	ESR1	RBM15	co-occurrence	8.85294	6.95327e-07	13	19	33	429
UCEC	FBLN2	KLF4	co-occurrence	8.85294	6.95327e-07	13	19	33	429
UCEC	MN1	PABPC1	co-occurrence	8.85294	6.95327e-07	13	19	33	429
UCEC	PICALM	TFEB	co-occurrence	8.85294	6.95327e-07	13	19	33	429
NSCLC	CNBD1	RET	co-occurrence	8.65252	6.95387e-07	13	28	25	465
UCEC	GNAS	PSIP1	co-occurrence	7.4022	6.95561e-07	15	25	34	420
UCEC	ATP1A1	PIK3CA	co-occurrence	5.21959	6.95782e-07	41	210	8	235
UCEC	PPFIBP1	KRAS	co-occurrence	5.30303	6.96096e-07	24	98	16	356
UCEC	TCF12	KRAS	co-occurrence	5.30303	6.96096e-07	24	98	16	356
STAD	PBRM1	ZNF521	co-occurrence	4.45616	6.96279e-07	25	81	36	519
STAD	CDH11	EPHA3	co-occurrence	3.81061	6.96462e-07	31	65	63	502
UCEC	LIFR	SPOP	co-occurrence	4.7495	6.96667e-07	24	47	41	382
STAD	TP63	PDE4DIP	co-occurrence	5.54386	6.96746e-07	19	56	34	552
STAD	KIT	CTCF	co-occurrence	7.61116	6.96884e-07	14	30	36	581
STAD	ARID2	CDH1	co-occurrence	4.52991	6.96951e-07	24	64	44	529
STAD	ARHGEF12	ROS1	co-occurrence	5.33815	6.97302e-07	20	66	31	544
UCEC	ERCC2	NRG1	co-occurrence	9.21739	6.97319e-07	13	45	13	423
UCEC	MAP2K2	PHF6	co-occurrence	9.21739	6.97319e-07	13	45	13	423
UCEC	BIRC3	PRDM1	co-occurrence	9.21739	6.97319e-07	13	45	13	423
UCEC	CASP9	PRDM1	co-occurrence	9.21739	6.97319e-07	13	45	13	423
UCEC	CRTC3	PHF6	co-occurrence	9.21739	6.97319e-07	13	45	13	423
UCEC	CASP8	CRTC3	co-occurrence	9.21739	6.97319e-07	13	13	45	423
UCEC	CASP8	XPC	co-occurrence	9.21739	6.97319e-07	13	13	45	423
UCEC	CCND2	SRC	co-occurrence	9.21739	6.97319e-07	13	13	45	423
UCEC	MET	XPC	co-occurrence	9.21739	6.97319e-07	13	13	45	423
UCEC	NRG1	XPC	co-occurrence	9.21739	6.97319e-07	13	13	45	423
UCEC	PHF6	XPC	co-occurrence	9.21739	6.97319e-07	13	13	45	423
BCC	ZMYM3	COL3A1	co-occurrence	10.5	6.97367e-07	13	31	9	239
BCC	KMT2A	SALL4	co-occurrence	10.5	6.97367e-07	13	9	31	239
BCC	KMT2A	CSF3R	co-occurrence	10.5	6.97367e-07	13	9	31	239
BCC	KMT2A	DICER1	co-occurrence	10.5	6.97367e-07	13	9	31	239
STAD	CDK12	NRG1	co-occurrence	4.75	6.97711e-07	24	99	26	512
STAD	CTCF	PTPRT	co-occurrence	4.81747	6.97913e-07	26	140	18	477
COADREAD	KIT	ARHGAP5	co-occurrence	6.00862	6.97936e-07	16	55	57	1147
COADREAD	KIT	ARHGEF12	co-occurrence	6.00862	6.97936e-07	16	55	57	1147
COADREAD	KIT	PBRM1	co-occurrence	6.00862	6.97936e-07	16	55	57	1147
UCEC	FBXW7	SMARCA4	co-occurrence	3.93005	6.98075e-07	33	37	78	346
SKCM	ERBB4	GPC5	co-occurrence	3.06107	6.98222e-07	45	59	136	546
STAD	AKAP9	B2M	co-occurrence	5.98229	6.98291e-07	18	24	69	550
PRAD	ANK1	EBF1	co-occurrence	4.83573	6.98396e-07	22	76	36	598
BCC	AFF1	KMT2D	co-occurrence	13.004	6.98951e-07	14	61	3	214
BCC	KMT2D	CHD2	co-occurrence	13.004	6.98951e-07	14	3	61	214
BCC	KMT2D	ETV5	co-occurrence	13.004	6.98951e-07	14	3	61	214
BCC	KMT2D	PPM1D	co-occurrence	13.004	6.98951e-07	14	3	61	214
BCC	CLTCL1	CYP2C8	co-occurrence	17.4	6.99035e-07	9	9	14	260
STAD	RUNX1T1	POLE	co-occurrence	4.6776	6.99202e-07	23	44	60	534
UCEC	AKT1	EXT2	co-occurrence	11.1176	6.99242e-07	11	27	16	440
UCEC	AKT1	IRF4	co-occurrence	11.1176	6.99242e-07	11	27	16	440
UCEC	CYSLTR2	EXT2	co-occurrence	11.1176	6.99242e-07	11	27	16	440
UCEC	CYSLTR2	IRF4	co-occurrence	11.1176	6.99242e-07	11	27	16	440
UCEC	CYSLTR2	SYK	co-occurrence	11.1176	6.99242e-07	11	27	16	440
UCEC	DDX5	SNX29	co-occurrence	11.1176	6.99242e-07	11	27	16	440
UCEC	DEK	FGFR4	co-occurrence	11.1176	6.99242e-07	11	27	16	440
UCEC	FANCC	HNRNPA2B1	co-occurrence	11.1176	6.99242e-07	11	27	16	440
UCEC	FANCC	SET	co-occurrence	11.1176	6.99242e-07	11	27	16	440
UCEC	FANCC	SMAD3	co-occurrence	11.1176	6.99242e-07	11	27	16	440
UCEC	HOXA11	PPM1D	co-occurrence	11.1176	6.99242e-07	11	27	16	440
UCEC	HOXA11	SMAD3	co-occurrence	11.1176	6.99242e-07	11	27	16	440
UCEC	HOXA11	SYK	co-occurrence	11.1176	6.99242e-07	11	27	16	440
UCEC	IKZF3	SMAD3	co-occurrence	11.1176	6.99242e-07	11	27	16	440
UCEC	IKZF3	SYK	co-occurrence	11.1176	6.99242e-07	11	27	16	440
UCEC	JUN	PPM1D	co-occurrence	11.1176	6.99242e-07	11	27	16	440
UCEC	LASP1	PPM1D	co-occurrence	11.1176	6.99242e-07	11	27	16	440
UCEC	MUTYH	PPM1D	co-occurrence	11.1176	6.99242e-07	11	27	16	440
UCEC	MUTYH	PRRX1	co-occurrence	11.1176	6.99242e-07	11	27	16	440
UCEC	OLIG2	SMAD3	co-occurrence	11.1176	6.99242e-07	11	27	16	440
UCEC	SFRP4	SMAD3	co-occurrence	11.1176	6.99242e-07	11	27	16	440
UCEC	SFRP4	SNX29	co-occurrence	11.1176	6.99242e-07	11	27	16	440
UCEC	SS18L1	SYK	co-occurrence	11.1176	6.99242e-07	11	27	16	440
UCEC	AKT2	FIP1L1	co-occurrence	11.1176	6.99242e-07	11	16	27	440
UCEC	AKT2	OLIG2	co-occurrence	11.1176	6.99242e-07	11	16	27	440
UCEC	CBFA2T3	FIP1L1	co-occurrence	11.1176	6.99242e-07	11	16	27	440
UCEC	CBFA2T3	LASP1	co-occurrence	11.1176	6.99242e-07	11	16	27	440
UCEC	CBFA2T3	MUTYH	co-occurrence	11.1176	6.99242e-07	11	16	27	440
UCEC	CBFA2T3	SFRP4	co-occurrence	11.1176	6.99242e-07	11	16	27	440
UCEC	CBFA2T3	SS18L1	co-occurrence	11.1176	6.99242e-07	11	16	27	440
UCEC	CREB3L2	DDX5	co-occurrence	11.1176	6.99242e-07	11	16	27	440
UCEC	CREB3L2	DEK	co-occurrence	11.1176	6.99242e-07	11	16	27	440
UCEC	CREB3L2	FANCC	co-occurrence	11.1176	6.99242e-07	11	16	27	440
UCEC	CREB3L2	JUN	co-occurrence	11.1176	6.99242e-07	11	16	27	440
UCEC	CREB3L2	SS18L1	co-occurrence	11.1176	6.99242e-07	11	16	27	440
UCEC	EXT2	JUN	co-occurrence	11.1176	6.99242e-07	11	16	27	440
UCEC	EXT2	OLIG2	co-occurrence	11.1176	6.99242e-07	11	16	27	440
UCEC	FGFR4	HOXA11	co-occurrence	11.1176	6.99242e-07	11	16	27	440
UCEC	IRF4	JUN	co-occurrence	11.1176	6.99242e-07	11	16	27	440
UCEC	IRF4	SS18L1	co-occurrence	11.1176	6.99242e-07	11	16	27	440
UCEC	ARID1B	KRAS	co-occurrence	3.62689	6.99556e-07	38	84	41	331
BCC	KMT2C	IRS4	co-occurrence	10.6211	6.99811e-07	14	6	45	227
STAD	FGFR2	ERCC3	co-occurrence	9.31039	6.99817e-07	12	22	35	592
STAD	BCL9	ERCC3	co-occurrence	9.31039	6.99817e-07	12	22	35	592
STAD	BCL9	MSI2	co-occurrence	9.31039	6.99817e-07	12	22	35	592
STAD	PBX1	POLD1	co-occurrence	9.31039	6.99817e-07	12	22	35	592
STAD	DCTN1	FANCA	co-occurrence	9.31039	6.99817e-07	12	35	22	592
STAD	BTK	MN1	co-occurrence	9.31039	6.99817e-07	12	35	22	592
STAD	ERCC3	MN1	co-occurrence	9.31039	6.99817e-07	12	35	22	592
STAD	AKT3	PTCH1	co-occurrence	5.50595	6.99881e-07	19	41	47	554
COADREAD	NOTCH1	TPR	co-occurrence	3.842	7.00091e-07	27	60	126	1062
COADREAD	CLIP1	FANCA	co-occurrence	6.00677	7.00127e-07	16	56	56	1147
COADREAD	ABL1	ZNRF3	co-occurrence	6.00677	7.00127e-07	16	56	56	1147
NSCLC	ARID1B	CTNNA2	co-occurrence	4.84121	7.01144e-07	25	91	22	393
STAD	NBEA	PDGFRA	co-occurrence	4.53244	7.01215e-07	27	22	129	483
STAD	NBEA	RPL22	co-occurrence	4.53244	7.01215e-07	27	22	129	483
STAD	ASXL2	NBEA	co-occurrence	4.53244	7.01215e-07	27	129	22	483
SKCM	MYH11	NCOA1	co-occurrence	4.3776	7.01715e-07	26	29	124	607
SKCM	NFATC2	PDE4DIP	co-occurrence	4.16942	7.01728e-07	30	162	25	569
COADREAD	BRAF	KIT	co-occurrence	3.76796	7.01779e-07	29	44	180	1022
COADREAD	BRAF	LIFR	co-occurrence	3.76796	7.01779e-07	29	44	180	1022
UCEC	RGPD3	CCND1	co-occurrence	5.84548	7.01779e-07	19	27	48	400
SKCM	IL21R	PREX2	co-occurrence	3.61144	7.01813e-07	40	207	27	512
UCEC	CCNC	KRAS	co-occurrence	5.85573	7.02e-07	22	100	13	359
UCEC	ERCC3	KRAS	co-occurrence	5.85573	7.02e-07	22	100	13	359
SKCM	A1CF	STAG1	co-occurrence	4.50213	7.02461e-07	24	36	94	632
BCC	AFF1	CUX1	co-occurrence	15.1848	7.02538e-07	10	22	7	253
BCC	CUX1	ETV5	co-occurrence	15.1848	7.02538e-07	10	7	22	253
NSCLC	NBEA	PREX2	co-occurrence	5.25926	7.02676e-07	21	53	32	425
COADREAD	CDH10	PIK3R1	co-occurrence	4.3166	7.02965e-07	23	58	102	1092
SKCM	MUC16	CNBD1	co-occurrence	7.04286	7.0328e-07	57	3	489	237
SKCM	MUC16	STAG1	co-occurrence	7.04286	7.0328e-07	57	3	489	237
UCEC	JAK1	EIF1AX	co-occurrence	6.90577	7.03589e-07	17	15	64	398
STAD	BRAF	FLT4	co-occurrence	6.1413	7.03747e-07	17	45	35	564
STAD	FLT4	RSPO2	co-occurrence	6.1413	7.03747e-07	17	35	45	564
STAD	NIN	TRIP11	co-occurrence	6.1413	7.03747e-07	17	35	45	564
UCEC	FOXO3	MAML2	co-occurrence	6.89279	7.0381e-07	16	37	26	415
UCEC	RECQL4	SPECC1	co-occurrence	6.89279	7.0381e-07	16	37	26	415
UCEC	MAML2	PTPN11	co-occurrence	6.89279	7.0381e-07	16	26	37	415
UCEC	MYH11	ABL1	co-occurrence	6.16587	7.03898e-07	18	25	47	404
SKCM	KDM5C	MED12	co-occurrence	6.45056	7.04139e-07	16	59	29	682
SKCM	KDM5A	SPECC1	co-occurrence	5.65476	7.04176e-07	18	41	53	674
SKCM	CREBBP	KDR	co-occurrence	3.31658	7.04479e-07	38	114	58	576
COADREAD	CHD4	NIN	co-occurrence	3.73013	7.04526e-07	28	66	122	1059
SKCM	ARHGAP26	PBX1	co-occurrence	6.37152	7.04625e-07	16	38	46	686
STAD	FLNA	MSN	co-occurrence	7.69947	7.05091e-07	14	23	46	578
STAD	FLNA	TRIM33	co-occurrence	7.69947	7.05091e-07	14	23	46	578
PRAD	CDH11	HIP1	co-occurrence	7.58824	7.0517e-07	14	24	50	644
SKCM	APC	ROS1	co-occurrence	2.8562	7.05507e-07	54	163	59	510
SKCM	PDE4DIP	PDGFRB	co-occurrence	3.4261	7.05867e-07	39	41	153	553
STAD	NOTCH2	RGS7	co-occurrence	5.25	7.05897e-07	20	49	43	549
COADREAD	ABL2	NOTCH1	co-occurrence	4.39288	7.05926e-07	23	130	44	1078
STAD	ARHGAP5	PTPRB	co-occurrence	7.04981	7.05946e-07	15	44	28	574
STAD	BRD3	NSD1	co-occurrence	7.04981	7.05946e-07	15	44	28	574
STAD	BRD3	USP9X	co-occurrence	7.04981	7.05946e-07	15	44	28	574
STAD	BRD4	KRAS	co-occurrence	7.04981	7.05946e-07	15	44	28	574
STAD	BRD4	NSD1	co-occurrence	7.04981	7.05946e-07	15	44	28	574
STAD	BRD4	NUP98	co-occurrence	7.04981	7.05946e-07	15	44	28	574
STAD	BRD4	SPECC1	co-occurrence	7.04981	7.05946e-07	15	44	28	574
STAD	CIC	NUP98	co-occurrence	7.04981	7.05946e-07	15	44	28	574
STAD	CIC	USP9X	co-occurrence	7.04981	7.05946e-07	15	44	28	574
STAD	HOOK3	KRAS	co-occurrence	7.04981	7.05946e-07	15	44	28	574
STAD	HOOK3	PTPRB	co-occurrence	7.04981	7.05946e-07	15	44	28	574
STAD	MED12	PTPRB	co-occurrence	7.04981	7.05946e-07	15	44	28	574
STAD	BCORL1	CSF1R	co-occurrence	7.04981	7.05946e-07	15	28	44	574
STAD	PTEN	BRD4	co-occurrence	7.04981	7.05946e-07	15	28	44	574
BCC	MECOM	NACA	co-occurrence	8.31579	7.06076e-07	15	23	18	236
UCEC	FGFR3	NRG1	co-occurrence	8.2549	7.06131e-07	14	44	16	420
UCEC	CASP8	SKI	co-occurrence	8.2549	7.06131e-07	14	16	44	420
UCEC	MET	SKI	co-occurrence	8.2549	7.06131e-07	14	16	44	420
UCEC	MET	STAT6	co-occurrence	8.2549	7.06131e-07	14	16	44	420
UCEC	NRG1	SKI	co-occurrence	8.2549	7.06131e-07	14	16	44	420
COADREAD	EBF1	ROS1	co-occurrence	5.36471	7.06235e-07	18	84	46	1127
SKCM	EPHA3	SETBP1	co-occurrence	3.23404	7.06496e-07	40	76	94	576
PRAD	EGFR	EXT1	co-occurrence	6.05769	7.06625e-07	17	51	35	629
UCEC	CRTC1	PSIP1	co-occurrence	9.77241	7.06933e-07	12	28	19	435
UCEC	CRTC1	TCF12	co-occurrence	9.77241	7.06933e-07	12	28	19	435
UCEC	ATIC	BCR	co-occurrence	9.77241	7.06933e-07	12	28	19	435
UCEC	ATIC	DDR2	co-occurrence	9.77241	7.06933e-07	12	28	19	435
UCEC	FBXO11	MLLT6	co-occurrence	9.77241	7.06933e-07	12	28	19	435
UCEC	IDH1	MLLT6	co-occurrence	9.77241	7.06933e-07	12	28	19	435
UCEC	SDHA	ZNF429	co-occurrence	9.77241	7.06933e-07	12	28	19	435
UCEC	MSH2	P2RY8	co-occurrence	9.77241	7.06933e-07	12	19	28	435
UCEC	MYB	SDHA	co-occurrence	9.77241	7.06933e-07	12	19	28	435
UCEC	TCF12	P2RY8	co-occurrence	9.77241	7.06933e-07	12	19	28	435
UCEC	DDR2	ETV5	co-occurrence	9.77241	7.06933e-07	12	19	28	435
UCEC	DGCR8	PRKACA	co-occurrence	9.77241	7.06933e-07	12	19	28	435
UCEC	JAK3	P2RY8	co-occurrence	9.77241	7.06933e-07	12	19	28	435
UCEC	JAK3	TMEM127	co-occurrence	9.77241	7.06933e-07	12	19	28	435
UCEC	MACC1	SDHA	co-occurrence	9.77241	7.06933e-07	12	19	28	435
UCEC	MACC1	ZNF331	co-occurrence	9.77241	7.06933e-07	12	19	28	435
UCEC	MAPK1	PRKACA	co-occurrence	9.77241	7.06933e-07	12	19	28	435
UCEC	MLLT6	PRKACA	co-occurrence	9.77241	7.06933e-07	12	19	28	435
UCEC	MLLT6	TMEM127	co-occurrence	9.77241	7.06933e-07	12	19	28	435
COADREAD	CLIP1	NUP214	co-occurrence	5.63736	7.0731e-07	17	64	55	1139
COADREAD	GLI1	CIITA	co-occurrence	5.63736	7.0731e-07	17	64	55	1139
COADREAD	ABL1	CIITA	co-occurrence	5.63736	7.0731e-07	17	64	55	1139
COADREAD	ABL1	PIK3R1	co-occurrence	5.63736	7.0731e-07	17	64	55	1139
COADREAD	CHD2	CIITA	co-occurrence	5.63736	7.0731e-07	17	64	55	1139
COADREAD	KAT6B	NUP214	co-occurrence	5.63736	7.0731e-07	17	64	55	1139
COADREAD	ARHGEF10	GLI1	co-occurrence	5.63736	7.0731e-07	17	55	64	1139
COADREAD	ARHGEF10	ABL1	co-occurrence	5.63736	7.0731e-07	17	55	64	1139
COADREAD	ARHGEF10	CHD2	co-occurrence	5.63736	7.0731e-07	17	55	64	1139
COADREAD	B2M	ZNRF3	co-occurrence	5.63736	7.0731e-07	17	55	64	1139
COADREAD	CIITA	ZNRF3	co-occurrence	5.63736	7.0731e-07	17	55	64	1139
PRAD	ARID2	PRKCB	co-occurrence	5.53075	7.08163e-07	20	101	21	590
SKCM	CRNKL1	PDGFRB	co-occurrence	5.3871	7.08247e-07	19	61	39	667
SKCM	NCOA2	PDGFRB	co-occurrence	5.3871	7.08247e-07	19	61	39	667
UCEC	ACSL3	ZNRF3	co-occurrence	8.04924	7.08382e-07	14	35	21	424
UCEC	TGFBR2	ZNRF3	co-occurrence	8.04924	7.08382e-07	14	35	21	424
UCEC	GNAS	TGFBR2	co-occurrence	8.04924	7.08382e-07	14	21	35	424
UCEC	ATP1A1	FUS	co-occurrence	8.04924	7.08382e-07	14	21	35	424
UCEC	BRCA1	FUS	co-occurrence	8.04924	7.08382e-07	14	21	35	424
UCEC	RBM10	SMARCE1	co-occurrence	8.04924	7.08382e-07	14	21	35	424
UCEC	KRAS	SRGAP3	co-occurrence	4.45532	7.08402e-07	29	24	93	348
SKCM	DCC	KAT6B	co-occurrence	3.26226	7.08686e-07	48	34	211	493
SKCM	COL2A1	FGFR2	co-occurrence	3.46741	7.08951e-07	35	58	103	590
SKCM	IKZF1	ZNF331	co-occurrence	4.90128	7.09167e-07	21	50	57	658
SKCM	SALL4	PRF1	co-occurrence	6.13699	7.09271e-07	17	26	72	671
PRAD	RUNX1T1	DDX10	co-occurrence	6.91717	7.09512e-07	15	32	44	641
PRAD	MYH11	RUNX1T1	co-occurrence	6.91717	7.09512e-07	15	44	32	641
STAD	NBEA	BCR	co-occurrence	5.10652	7.09589e-07	24	17	132	488
STAD	NBEA	TSC1	co-occurrence	5.10652	7.09589e-07	24	17	132	488
UCEC	FOXP1	FUS	co-occurrence	6.71468	7.09653e-07	17	18	56	403
SKCM	CHD4	HNF1A	co-occurrence	5.42857	7.09746e-07	19	34	69	664
PRAD	AKAP9	DDX10	co-occurrence	8.1875	7.10087e-07	13	34	31	654
SKCM	FGFR2	SMARCA4	co-occurrence	3.92316	7.10553e-07	28	69	65	624
COADREAD	BCORL1	ALK	co-occurrence	3.61253	7.10908e-07	29	88	98	1060
PRAD	NBEA	CUX1	co-occurrence	4.76733	7.11019e-07	22	61	46	603
UCEC	ASXL2	EIF1AX	co-occurrence	8.14506	7.11088e-07	14	18	40	422
UCEC	ASXL2	PATZ1	co-occurrence	8.14506	7.11088e-07	14	18	40	422
UCEC	KLF4	TBL1XR1	co-occurrence	8.14506	7.11088e-07	14	40	18	422
STAD	ACVR2A	PBX1	co-occurrence	5.86889	7.11134e-07	18	29	59	555
STAD	AKAP9	IGF2BP2	co-occurrence	6.38412	7.1117e-07	17	21	70	553
UCEC	NOTCH1	FCRL4	co-occurrence	7.15329	7.11213e-07	16	17	53	408
UCEC	NOTCH1	MYCN	co-occurrence	7.15329	7.11213e-07	16	17	53	408
UCEC	NOTCH1	TFRC	co-occurrence	7.15329	7.11213e-07	16	17	53	408
UCEC	MAP3K1	STAT5B	co-occurrence	7.15329	7.11213e-07	16	17	53	408
UCEC	IL7R	NOTCH1	co-occurrence	7.15329	7.11213e-07	16	53	17	408
UCEC	MYCN	STAG2	co-occurrence	7.15329	7.11213e-07	16	53	17	408
SKCM	GRM3	JAK3	co-occurrence	4.31282	7.11331e-07	28	24	155	579
STAD	B2M	CLTCL1	co-occurrence	8.31515	7.1143e-07	13	32	29	587
STAD	BCL9L	MLLT3	co-occurrence	8.31515	7.1143e-07	13	32	29	587
STAD	COL2A1	MET	co-occurrence	8.31515	7.1143e-07	13	29	32	587
STAD	COL2A1	USP6	co-occurrence	8.31515	7.1143e-07	13	29	32	587
STAD	JAK1	PRRX1	co-occurrence	8.31515	7.1143e-07	13	29	32	587
STAD	AXIN2	PRRX1	co-occurrence	8.31515	7.1143e-07	13	29	32	587
STAD	CLTCL1	PRRX1	co-occurrence	8.31515	7.1143e-07	13	29	32	587
UCEC	UBR5	GATA1	co-occurrence	7.82857	7.11581e-07	15	14	55	410
UCEC	FAM47C	GATA1	co-occurrence	7.82857	7.11581e-07	15	14	55	410
UCEC	MEN1	FAM47C	co-occurrence	7.82857	7.11581e-07	15	55	14	410
UCEC	IDH2	SMARCA4	co-occurrence	7.82857	7.11581e-07	15	55	14	410
UCEC	MAFB	SMARCA4	co-occurrence	7.82857	7.11581e-07	15	55	14	410
SKCM	MLLT6	ROS1	co-occurrence	4.22721	7.1159e-07	32	185	22	547
COADREAD	COL3A1	RET	co-occurrence	4.82689	7.11677e-07	20	63	75	1117
UCEC	YWHAE	GOPC	co-occurrence	12.8047	7.11728e-07	10	23	15	446
UCEC	ALDH2	KCNJ5	co-occurrence	12.8047	7.11728e-07	10	23	15	446
UCEC	ALDH2	LCP1	co-occurrence	12.8047	7.11728e-07	10	23	15	446
UCEC	ATF1	KCNJ5	co-occurrence	12.8047	7.11728e-07	10	23	15	446
UCEC	ATF1	VTI1A	co-occurrence	12.8047	7.11728e-07	10	23	15	446
UCEC	BCL2	TFRC	co-occurrence	12.8047	7.11728e-07	10	23	15	446
UCEC	CALR	CD28	co-occurrence	12.8047	7.11728e-07	10	23	15	446
UCEC	CALR	GOPC	co-occurrence	12.8047	7.11728e-07	10	23	15	446
UCEC	CCNB1IP1	KCNJ5	co-occurrence	12.8047	7.11728e-07	10	23	15	446
UCEC	CDX2	MYCN	co-occurrence	12.8047	7.11728e-07	10	23	15	446
UCEC	CDX2	PMS1	co-occurrence	12.8047	7.11728e-07	10	23	15	446
UCEC	CDX2	STAT5B	co-occurrence	12.8047	7.11728e-07	10	23	15	446
UCEC	MALT1	STAT5B	co-occurrence	12.8047	7.11728e-07	10	23	15	446
UCEC	MALT1	VTI1A	co-occurrence	12.8047	7.11728e-07	10	23	15	446
UCEC	SH3GL1	STAT5B	co-occurrence	12.8047	7.11728e-07	10	23	15	446
UCEC	SH3GL1	TFRC	co-occurrence	12.8047	7.11728e-07	10	23	15	446
UCEC	BAP1	BCL2	co-occurrence	12.8047	7.11728e-07	10	15	23	446
UCEC	BAP1	MALT1	co-occurrence	12.8047	7.11728e-07	10	15	23	446
UCEC	BARD1	ATF1	co-occurrence	12.8047	7.11728e-07	10	15	23	446
UCEC	BARD1	CALR	co-occurrence	12.8047	7.11728e-07	10	15	23	446
UCEC	FKBP9	CALR	co-occurrence	12.8047	7.11728e-07	10	15	23	446
UCEC	FKBP9	CCNB1IP1	co-occurrence	12.8047	7.11728e-07	10	15	23	446
UCEC	IL7R	PIM1	co-occurrence	12.8047	7.11728e-07	10	15	23	446
UCEC	IL7R	ATF1	co-occurrence	12.8047	7.11728e-07	10	15	23	446
UCEC	IL7R	CALR	co-occurrence	12.8047	7.11728e-07	10	15	23	446
UCEC	IL7R	SH3GL1	co-occurrence	12.8047	7.11728e-07	10	15	23	446
UCEC	IL7R	WIF1	co-occurrence	12.8047	7.11728e-07	10	15	23	446
UCEC	BMPR1A	CALR	co-occurrence	12.8047	7.11728e-07	10	15	23	446
UCEC	BMPR1A	KEAP1	co-occurrence	12.8047	7.11728e-07	10	15	23	446
UCEC	BMPR1A	MALT1	co-occurrence	12.8047	7.11728e-07	10	15	23	446
UCEC	CD28	KEAP1	co-occurrence	12.8047	7.11728e-07	10	15	23	446
UCEC	CD28	SH3GL1	co-occurrence	12.8047	7.11728e-07	10	15	23	446
UCEC	CD28	TPM3	co-occurrence	12.8047	7.11728e-07	10	15	23	446
UCEC	FCRL4	SH3GL1	co-occurrence	12.8047	7.11728e-07	10	15	23	446
UCEC	KCNJ5	MALT1	co-occurrence	12.8047	7.11728e-07	10	15	23	446
UCEC	MYCN	SH3GL1	co-occurrence	12.8047	7.11728e-07	10	15	23	446
UCEC	MYCN	TRAF7	co-occurrence	12.8047	7.11728e-07	10	15	23	446
UCEC	MYCN	WIF1	co-occurrence	12.8047	7.11728e-07	10	15	23	446
UCEC	PMS1	TRAF7	co-occurrence	12.8047	7.11728e-07	10	15	23	446
UCEC	STAT5B	TRAF7	co-occurrence	12.8047	7.11728e-07	10	15	23	446
UCEC	TFRC	TPM3	co-occurrence	12.8047	7.11728e-07	10	15	23	446
SKCM	CACNA1D	CNOT3	co-occurrence	4.87082	7.11741e-07	23	24	121	618
COADREAD	FBLN2	PIK3CA	co-occurrence	3.6919	7.11752e-07	34	276	31	934
UCEC	FBXW7	MECOM	co-occurrence	4.125	7.11764e-07	32	34	79	349
COADREAD	ARID2	MTOR	co-occurrence	4.02169	7.11826e-07	25	95	72	1083
SKCM	AFF1	CACNA1D	co-occurrence	4.0663	7.12018e-07	28	116	36	606
SKCM	CACNA1D	SND1	co-occurrence	4.0663	7.12018e-07	28	36	116	606
UCEC	FBXW7	TRAF7	co-occurrence	7.91579	7.12166e-07	17	8	94	375
SKCM	LIFR	PDGFRB	co-occurrence	3.86288	7.1263e-07	29	51	91	615
SKCM	PBX1	PRKCB	co-occurrence	5.007	7.12861e-07	21	83	33	649
SKCM	CAMTA1	PBX1	co-occurrence	5.007	7.12861e-07	21	33	83	649
COADREAD	TP63	BCL9	co-occurrence	5.33491	7.13382e-07	18	75	52	1130
UCEC	FLCN	FOXP1	co-occurrence	7.92252	7.1341e-07	15	58	13	408
SKCM	CHD4	DICER1	co-occurrence	4.25564	7.13591e-07	25	60	63	638
COADREAD	FAM135B	KAT6B	co-occurrence	5.07227	7.13983e-07	19	53	81	1122
SKCM	ROBO2	SNX29	co-occurrence	4.5048	7.14057e-07	25	28	121	612
BCC	ERBB4	FLT3	co-occurrence	3.94444	7.14155e-07	51	23	77	141
COADREAD	CAMTA1	NF1	co-occurrence	3.69866	7.14328e-07	28	88	93	1066
STAD	BCLAF1	DCC	co-occurrence	4.5045	7.14416e-07	26	110	26	499
UCEC	DCAF12L2	RNF43	co-occurrence	5.22604	7.14639e-07	22	64	25	383
SKCM	CLTCL1	CUX1	co-occurrence	4.27296	7.14734e-07	25	75	50	636
UCEC	CCR7	PDE4DIP	co-occurrence	7.15584	7.15018e-07	18	90	10	376
UCEC	EWSR1	PDE4DIP	co-occurrence	7.15584	7.15018e-07	18	90	10	376
SKCM	KMT2D	ZMYM3	co-occurrence	4.25275	7.15068e-07	28	26	147	585
NSCLC	ZFHX3	PTPN13	co-occurrence	10.8409	7.15114e-07	11	23	21	476
UCEC	BCL9	SMAD3	co-occurrence	6.95455	7.15174e-07	16	22	43	413
STAD	KMT2A	DDR2	co-occurrence	6.15273	7.15248e-07	17	32	49	563
STAD	POLQ	ERBB2	co-occurrence	6.15273	7.15248e-07	17	32	49	563
UCEC	BRCA2	ALDH2	co-occurrence	8.33247	7.15672e-07	15	10	69	400
UCEC	BRCA2	CDX2	co-occurrence	8.33247	7.15672e-07	15	10	69	400
UCEC	FAM135B	SH3GL1	co-occurrence	8.33247	7.15672e-07	15	10	69	400
UCEC	POLE	SH3GL1	co-occurrence	8.33247	7.15672e-07	15	10	69	400
UCEC	YWHAE	FAM135B	co-occurrence	8.33247	7.15672e-07	15	69	10	400
UCEC	ALDH2	DCC	co-occurrence	8.33247	7.15672e-07	15	69	10	400
UCEC	ALDH2	FAM135B	co-occurrence	8.33247	7.15672e-07	15	69	10	400
UCEC	CALR	FAM135B	co-occurrence	8.33247	7.15672e-07	15	69	10	400
COADREAD	NOTCH2	FBLN2	co-occurrence	5.6492	7.16116e-07	17	48	73	1137
STAD	FAM135B	MLH1	co-occurrence	6.2069	7.1617e-07	18	18	86	539
UCEC	FBXW7	ZNRF3	co-occurrence	4.72238	7.16278e-07	26	23	85	360
LUAD	KDR	TET1	co-occurrence	5.82696	7.16299e-07	17	37	72	897
SKCM	MTOR	PREX2	co-occurrence	2.85919	7.16853e-07	58	189	52	487
SKCM	BIRC6	COL1A1	co-occurrence	3.01595	7.16891e-07	45	86	97	558
STAD	KMT2D	ERC1	co-occurrence	5.34081	7.17101e-07	20	30	68	543
STAD	CDH1	ERC1	co-occurrence	5.34081	7.17101e-07	20	30	68	543
UCEC	AKT2	USP44	co-occurrence	7.9875	7.17542e-07	14	31	24	425
UCEC	CBFA2T3	CDH1	co-occurrence	7.9875	7.17542e-07	14	31	24	425
UCEC	CBFA2T3	GPC5	co-occurrence	7.9875	7.17542e-07	14	31	24	425
UCEC	CBFA2T3	USP44	co-occurrence	7.9875	7.17542e-07	14	31	24	425
UCEC	CREB3L2	PRKCB	co-occurrence	7.9875	7.17542e-07	14	31	24	425
UCEC	CREB3L2	USP44	co-occurrence	7.9875	7.17542e-07	14	31	24	425
UCEC	HNRNPA2B1	PRKCB	co-occurrence	7.9875	7.17542e-07	14	31	24	425
UCEC	COL2A1	CBFA2T3	co-occurrence	7.9875	7.17542e-07	14	24	31	425
UCEC	COL2A1	HNRNPA2B1	co-occurrence	7.9875	7.17542e-07	14	24	31	425
UCEC	COL2A1	PPM1D	co-occurrence	7.9875	7.17542e-07	14	24	31	425
UCEC	COL2A1	PRRX1	co-occurrence	7.9875	7.17542e-07	14	24	31	425
UCEC	COL2A1	SET	co-occurrence	7.9875	7.17542e-07	14	24	31	425
UCEC	POLG	SNX29	co-occurrence	7.9875	7.17542e-07	14	24	31	425
UCEC	TSC2	LSM14A	co-occurrence	7.9875	7.17542e-07	14	24	31	425
UCEC	TSC2	SNX29	co-occurrence	7.9875	7.17542e-07	14	24	31	425
UCEC	ACVR1	EXT2	co-occurrence	7.9875	7.17542e-07	14	24	31	425
UCEC	ACVR1	PPM1D	co-occurrence	7.9875	7.17542e-07	14	24	31	425
UCEC	ACVR1	SET	co-occurrence	7.9875	7.17542e-07	14	24	31	425
UCEC	BTK	FGFR4	co-occurrence	7.9875	7.17542e-07	14	24	31	425
UCEC	CDH1	SNX29	co-occurrence	7.9875	7.17542e-07	14	24	31	425
UCEC	CDH1	SYK	co-occurrence	7.9875	7.17542e-07	14	24	31	425
UCEC	COL1A1	PRRX1	co-occurrence	7.9875	7.17542e-07	14	24	31	425
UCEC	ERBB2	SET	co-occurrence	7.9875	7.17542e-07	14	24	31	425
COADREAD	DCAF12L2	TET1	co-occurrence	4.30426	7.17773e-07	23	60	99	1093
SKCM	JAK3	VAV1	co-occurrence	5.21818	7.18369e-07	20	79	32	655
SKCM	GLI1	NUP214	co-occurrence	4.71554	7.18389e-07	22	64	48	652
UCEC	ARID1A	NUMA1	co-occurrence	3.8433	7.18581e-07	50	18	175	251
COADREAD	ARID1A	ZNF521	co-occurrence	3.51403	7.18921e-07	32	68	140	1035
UCEC	ACVR1	BCL9L	co-occurrence	6.12222	7.18983e-07	18	44	27	405
UCEC	ACVR1	NIN	co-occurrence	6.12222	7.18983e-07	18	44	27	405
UCEC	ACVR1	PDGFRA	co-occurrence	6.12222	7.18983e-07	18	44	27	405
UCEC	SALL4	ERBB2	co-occurrence	6.12222	7.18983e-07	18	27	44	405
UCEC	BCL9L	USP44	co-occurrence	6.12222	7.18983e-07	18	27	44	405
COADREAD	BCL9L	POLE	co-occurrence	3.69689	7.19387e-07	28	89	92	1066
SKCM	FAM47C	NFATC2	co-occurrence	4.46107	7.1949e-07	25	30	115	616
UCEC	ATIC	LCP1	co-occurrence	10.9814	7.1962e-07	11	22	20	441
UCEC	ETV5	KCNJ5	co-occurrence	10.9814	7.1962e-07	11	22	20	441
UCEC	ETV5	MYCN	co-occurrence	10.9814	7.1962e-07	11	22	20	441
UCEC	IDH1	MYCN	co-occurrence	10.9814	7.1962e-07	11	22	20	441
UCEC	IDH1	TFRC	co-occurrence	10.9814	7.1962e-07	11	22	20	441
UCEC	P2RY8	PMS1	co-occurrence	10.9814	7.1962e-07	11	22	20	441
UCEC	PRF1	TFRC	co-occurrence	10.9814	7.1962e-07	11	22	20	441
UCEC	TMEM127	VTI1A	co-occurrence	10.9814	7.1962e-07	11	22	20	441
UCEC	BAP1	CRTC1	co-occurrence	10.9814	7.1962e-07	11	20	22	441
UCEC	BAP1	EED	co-occurrence	10.9814	7.1962e-07	11	20	22	441
UCEC	BARD1	CRTC1	co-occurrence	10.9814	7.1962e-07	11	20	22	441
UCEC	BARD1	ATIC	co-occurrence	10.9814	7.1962e-07	11	20	22	441
UCEC	BARD1	PRKACA	co-occurrence	10.9814	7.1962e-07	11	20	22	441
UCEC	FKBP9	FBXO11	co-occurrence	10.9814	7.1962e-07	11	20	22	441
UCEC	FKBP9	IDH1	co-occurrence	10.9814	7.1962e-07	11	20	22	441
UCEC	IL7R	P2RY8	co-occurrence	10.9814	7.1962e-07	11	20	22	441
UCEC	BMPR1A	ETV5	co-occurrence	10.9814	7.1962e-07	11	20	22	441
UCEC	CD28	P2RY8	co-occurrence	10.9814	7.1962e-07	11	20	22	441
UCEC	FCRL4	PRKACA	co-occurrence	10.9814	7.1962e-07	11	20	22	441
UCEC	FCRL4	SDHA	co-occurrence	10.9814	7.1962e-07	11	20	22	441
UCEC	GOPC	PRKACA	co-occurrence	10.9814	7.1962e-07	11	20	22	441
UCEC	GOPC	SDHA	co-occurrence	10.9814	7.1962e-07	11	20	22	441
UCEC	LCP1	TMEM127	co-occurrence	10.9814	7.1962e-07	11	20	22	441
UCEC	MYCN	PRF1	co-occurrence	10.9814	7.1962e-07	11	20	22	441
UCEC	MYCN	SDHA	co-occurrence	10.9814	7.1962e-07	11	20	22	441
UCEC	MYCN	ZNF331	co-occurrence	10.9814	7.1962e-07	11	20	22	441
SKCM	CD209	ECT2L	co-occurrence	5.36488	7.19957e-07	19	42	57	668
UCEC	PMS2	GATA1	co-occurrence	9.81771	7.20094e-07	12	17	31	434
UCEC	PMS2	PTK6	co-occurrence	9.81771	7.20094e-07	12	17	31	434
UCEC	PMS2	RHOA	co-occurrence	9.81771	7.20094e-07	12	17	31	434
UCEC	ABL1	RHOA	co-occurrence	9.81771	7.20094e-07	12	17	31	434
UCEC	AXIN1	PTK6	co-occurrence	9.81771	7.20094e-07	12	17	31	434
UCEC	CD209	MAFB	co-occurrence	9.81771	7.20094e-07	12	17	31	434
UCEC	CD209	PTK6	co-occurrence	9.81771	7.20094e-07	12	17	31	434
UCEC	CD209	SIX2	co-occurrence	9.81771	7.20094e-07	12	17	31	434
UCEC	CEP89	PAX8	co-occurrence	9.81771	7.20094e-07	12	17	31	434
STAD	RNF43	XPO1	co-occurrence	6.61111	7.20224e-07	16	26	53	566
UCEC	MUC16	IDH2	co-occurrence	6.92518	7.20328e-07	22	7	136	329
UCEC	CBLB	PIK3R1	co-occurrence	4.43478	7.20422e-07	35	137	17	305
UCEC	HSP90AB1	PIK3R1	co-occurrence	4.43478	7.20422e-07	35	137	17	305
PRAD	MGMT	PAX5	co-occurrence	8.17291	7.20435e-07	13	32	33	654
STAD	GNAS	GAS7	co-occurrence	5.78261	7.20455e-07	18	39	45	559
STAD	NOTCH2	LARP4B	co-occurrence	5.78261	7.20455e-07	18	39	45	559
STAD	NOTCH2	NUP214	co-occurrence	5.78261	7.20455e-07	18	39	45	559
STAD	NOTCH2	PAX3	co-occurrence	5.78261	7.20455e-07	18	39	45	559
STAD	ATRX	SETD2	co-occurrence	5.78261	7.20455e-07	18	39	45	559
UCEC	ZMYM3	TRAF7	co-occurrence	8.72881	7.20657e-07	14	11	58	411
UCEC	CDH10	CDX2	co-occurrence	8.72881	7.20657e-07	14	11	58	411
UCEC	CDH10	SH3GL1	co-occurrence	8.72881	7.20657e-07	14	11	58	411
UCEC	CDH10	TRAF7	co-occurrence	8.72881	7.20657e-07	14	11	58	411
UCEC	PIM1	AMER1	co-occurrence	8.72881	7.20657e-07	14	58	11	411
UCEC	PIM1	MTOR	co-occurrence	8.72881	7.20657e-07	14	58	11	411
UCEC	YWHAE	AMER1	co-occurrence	8.72881	7.20657e-07	14	58	11	411
UCEC	BCL2	MTOR	co-occurrence	8.72881	7.20657e-07	14	58	11	411
NSCLC	CYLD	SF3B1	co-occurrence	9.59718	7.20766e-07	12	21	28	470
PRAD	TP63	RAD51B	co-occurrence	5.85786	7.21057e-07	18	73	26	615
COADREAD	KMT2A	AXIN2	co-occurrence	4.02257	7.21123e-07	25	69	99	1082
SKCM	JAK2	STAG1	co-occurrence	7.42553	7.21182e-07	14	46	29	697
STAD	B2M	STRN	co-occurrence	9.22581	7.21219e-07	12	26	30	593
STAD	MET	SETDB1	co-occurrence	9.22581	7.21219e-07	12	26	30	593
STAD	PRRX1	SETDB1	co-occurrence	9.22581	7.21219e-07	12	26	30	593
STAD	PML	PRRX1	co-occurrence	9.22581	7.21219e-07	12	30	26	593
UCEC	IL7R	PIK3CA	co-occurrence	8.41329	7.21358e-07	30	221	3	240
UCEC	LCP1	PIK3CA	co-occurrence	8.41329	7.21358e-07	30	221	3	240
UCEC	CTNNB1	SETD2	co-occurrence	3.63725	7.21361e-07	41	35	101	317
STAD	ACVR2A	PIK3R1	co-occurrence	6.71178	7.21573e-07	16	22	61	562
STAD	ACVR2A	PML	co-occurrence	6.71178	7.21573e-07	16	22	61	562
STAD	ACVR2A	STRN	co-occurrence	6.71178	7.21573e-07	16	22	61	562
STAD	ZFHX3	BRCA1	co-occurrence	6.71178	7.21573e-07	16	22	61	562
STAD	EPHA7	PIK3R1	co-occurrence	6.71178	7.21573e-07	16	22	61	562
COADREAD	TCF7L2	TET1	co-occurrence	3.94581	7.21911e-07	26	57	125	1067
SKCM	MYH9	LRIG3	co-occurrence	5.20249	7.21983e-07	20	33	77	656
STAD	RNF213	XPO1	co-occurrence	5.53014	7.22005e-07	20	22	87	532
SKCM	ARID1A	TNC	co-occurrence	3.42502	7.22007e-07	37	116	54	579
SKCM	ARHGAP5	TRRAP	co-occurrence	4.27809	7.22298e-07	28	151	25	582
PRAD	KAT6B	PRDM16	co-occurrence	6.2812	7.22375e-07	17	76	22	617
PRAD	PRDM16	SETD2	co-occurrence	6.2812	7.22375e-07	17	22	76	617
STAD	FGFR2	RNF43	co-occurrence	6.16799	7.2266e-07	17	52	30	562
UCEC	MAP2K2	PTPRT	co-occurrence	8.16162	7.22663e-07	15	65	11	403
UCEC	CRTC3	PTPRT	co-occurrence	8.16162	7.22663e-07	15	65	11	403
SKCM	POLE	TRRAP	co-occurrence	3.2025	7.22716e-07	42	137	53	554
UCEC	KRAS	STAG1	co-occurrence	4.28395	7.22807e-07	30	26	92	346
STAD	COL2A1	NCOA1	co-occurrence	7.57812	7.22913e-07	14	35	31	581
STAD	CTNND1	MITF	co-occurrence	7.57812	7.22913e-07	14	35	31	581
STAD	FHIT	PDGFRA	co-occurrence	7.57812	7.22913e-07	14	35	31	581
STAD	FHIT	RHOA	co-occurrence	7.57812	7.22913e-07	14	35	31	581
SKCM	MUC4	COL3A1	co-occurrence	2.53723	7.2294e-07	72	145	93	476
COADREAD	BIRC6	LIFR	co-occurrence	4.4886	7.22966e-07	22	51	107	1095
UCEC	CTNNB1	TBL1XR1	co-occurrence	4.2785	7.22968e-07	32	22	110	330
STAD	BARD1	MED12	co-occurrence	8.29839	7.22982e-07	13	30	31	587
STAD	WT1	BRD4	co-occurrence	8.29839	7.22982e-07	13	30	31	587
STAD	WT1	CIC	co-occurrence	8.29839	7.22982e-07	13	30	31	587
STAD	BAZ1A	BRD4	co-occurrence	8.29839	7.22982e-07	13	30	31	587
STAD	BAZ1A	CIC	co-occurrence	8.29839	7.22982e-07	13	30	31	587
STAD	CTCF	HOOK3	co-occurrence	8.29839	7.22982e-07	13	30	31	587
SKCM	ATRX	CYP2C8	co-occurrence	3.85144	7.23065e-07	29	88	53	616
UCEC	ASXL1	IDH1	co-occurrence	8.17829	7.23114e-07	14	17	42	421
UCEC	ASXL1	PRKACA	co-occurrence	8.17829	7.23114e-07	14	17	42	421
UCEC	KDM5C	TMEM127	co-occurrence	8.17829	7.23114e-07	14	17	42	421
UCEC	AR	ETV5	co-occurrence	8.17829	7.23114e-07	14	17	42	421
UCEC	CBL	P2RY8	co-occurrence	8.17829	7.23114e-07	14	17	42	421
STAD	ARID2	PRDM2	co-occurrence	5.2381	7.23421e-07	20	44	48	549
COADREAD	KIT	KDR	co-occurrence	5.625	7.24002e-07	17	63	56	1139
SKCM	BCLAF1	GRM3	co-occurrence	2.71482	7.24266e-07	58	125	88	515
UCEC	ERBB3	JAK3	co-occurrence	6.5266	7.244e-07	17	23	46	408
UCEC	SETD1B	SMAD4	co-occurrence	6.5266	7.244e-07	17	23	46	408
UCEC	SETD1B	NBN	co-occurrence	6.5266	7.244e-07	17	23	46	408
UCEC	MSH2	SETD1B	co-occurrence	6.5266	7.244e-07	17	46	23	408
UCEC	MYB	SETD1B	co-occurrence	6.5266	7.244e-07	17	46	23	408
STAD	ELN	FAT3	co-occurrence	5.2	7.24794e-07	25	155	14	467
BCC	CNTNAP2	CYP2C8	co-occurrence	12.381	7.25079e-07	12	6	35	239
BCC	CNTNAP2	RBM15	co-occurrence	12.381	7.25079e-07	12	6	35	239
SKCM	TP53	CDH11	co-occurrence	3.76471	7.25149e-07	31	50	100	605
SKCM	GRM3	FLT3	co-occurrence	3.0936	7.25385e-07	46	59	137	544
SKCM	KMT2D	CLTCL1	co-occurrence	3.56201	7.25553e-07	35	40	140	571
NSCLC	CNBD1	PDGFRA	co-occurrence	7.88571	7.25601e-07	14	34	24	459
UCEC	BRCA2	CCR7	co-occurrence	7.56187	7.2572e-07	16	12	68	398
UCEC	CACNA1D	CCR7	co-occurrence	7.56187	7.2572e-07	16	12	68	398
UCEC	CACNA1D	TMPRSS2	co-occurrence	7.56187	7.2572e-07	16	12	68	398
UCEC	EWSR1	POLE	co-occurrence	7.56187	7.2572e-07	16	68	12	398
UCEC	PIK3R1	PRDM2	co-occurrence	3.76218	7.25724e-07	42	25	130	297
UCEC	PIK3R1	PTPN13	co-occurrence	3.76218	7.25724e-07	42	25	130	297
UCEC	CDK12	WAS	co-occurrence	8.74493	7.25761e-07	13	22	29	430
UCEC	CDK12	SMARCE1	co-occurrence	8.74493	7.25761e-07	13	22	29	430
UCEC	FOXO3	WAS	co-occurrence	8.74493	7.25761e-07	13	22	29	430
UCEC	FOXO3	CRNKL1	co-occurrence	8.74493	7.25761e-07	13	22	29	430
UCEC	FOXO3	FUS	co-occurrence	8.74493	7.25761e-07	13	22	29	430
UCEC	FOXO3	TGFBR2	co-occurrence	8.74493	7.25761e-07	13	22	29	430
UCEC	RECQL4	FUS	co-occurrence	8.74493	7.25761e-07	13	22	29	430
UCEC	RECQL4	SFPQ	co-occurrence	8.74493	7.25761e-07	13	22	29	430
UCEC	HLF	PPARG	co-occurrence	8.74493	7.25761e-07	13	22	29	430
UCEC	MAX	SMARCE1	co-occurrence	8.74493	7.25761e-07	13	22	29	430
UCEC	MB21D2	PPARG	co-occurrence	8.74493	7.25761e-07	13	22	29	430
UCEC	PTPN11	SMARCE1	co-occurrence	8.74493	7.25761e-07	13	22	29	430
UCEC	WAS	ELN	co-occurrence	8.74493	7.25761e-07	13	29	22	430
UCEC	ACSL3	EIF4A2	co-occurrence	8.74493	7.25761e-07	13	29	22	430
UCEC	ACSL3	ELN	co-occurrence	8.74493	7.25761e-07	13	29	22	430
UCEC	ACSL3	MLLT1	co-occurrence	8.74493	7.25761e-07	13	29	22	430
UCEC	CCNC	ELN	co-occurrence	8.74493	7.25761e-07	13	29	22	430
SKCM	CUX1	FLT3	co-occurrence	3.73638	7.26152e-07	31	74	69	612
COADREAD	ATR	THRAP3	co-occurrence	5.63242	7.26382e-07	17	51	69	1138
COADREAD	GRM3	BRD4	co-occurrence	5.63242	7.26382e-07	17	51	69	1138
SKCM	BRCA2	MED12	co-occurrence	4.15537	7.26643e-07	26	49	81	630
SKCM	CLTCL1	NRG1	co-occurrence	4.15537	7.26643e-07	26	81	49	630
BCC	LATS2	PTPN13	co-occurrence	9.90145	7.27549e-07	13	14	22	243
SKCM	CRTC1	KDM5A	co-occurrence	6.90727	7.27567e-07	15	56	27	688
PRAD	NCOA2	SNX29	co-occurrence	5.48128	7.27907e-07	19	67	32	614
COADREAD	KDM5A	NFATC2	co-occurrence	5.05623	7.27995e-07	19	77	56	1123
COADREAD	KMT2A	TERT	co-occurrence	4.66654	7.28014e-07	21	49	103	1102
SKCM	FLT4	PAX7	co-occurrence	5.6086	7.2837e-07	19	24	92	651
SKCM	FLT4	PRF1	co-occurrence	5.6086	7.2837e-07	19	24	92	651
PRAD	FAT4	CARD11	co-occurrence	6.58031	7.28516e-07	16	24	64	628
SKCM	FAT4	HNF1A	co-occurrence	4.30842	7.28632e-07	39	14	280	453
SKCM	CDH17	NUP214	co-occurrence	4.021	7.29324e-07	27	59	72	628
SKCM	NTRK1	ZEB1	co-occurrence	4.021	7.29324e-07	27	72	59	628
SKCM	NUP214	VAV1	co-occurrence	4.021	7.29324e-07	27	72	59	628
UCEC	EZR	RBM15	co-occurrence	10.9587	7.2961e-07	11	21	21	441
UCEC	CDKN1B	PABPC1	co-occurrence	10.9587	7.2961e-07	11	21	21	441
UCEC	EIF1AX	RBM15	co-occurrence	10.9587	7.2961e-07	11	21	21	441
UCEC	EIF1AX	TFEB	co-occurrence	10.9587	7.2961e-07	11	21	21	441
UCEC	KLF4	PABPC1	co-occurrence	10.9587	7.2961e-07	11	21	21	441
UCEC	MLF1	RBM15	co-occurrence	10.9587	7.2961e-07	11	21	21	441
UCEC	PATZ1	RBM15	co-occurrence	10.9587	7.2961e-07	11	21	21	441
UCEC	PATZ1	TFEB	co-occurrence	10.9587	7.2961e-07	11	21	21	441
STAD	GRM3	KDR	co-occurrence	5.50149	7.29758e-07	19	37	52	553
SKCM	ARID2	MET	co-occurrence	3.54388	7.30198e-07	33	61	92	600
SKCM	IL7R	POLQ	co-occurrence	3.54388	7.30198e-07	33	61	92	600
SKCM	LPP	MYO5A	co-occurrence	7.38901	7.30214e-07	14	42	32	698
SKCM	MUC16	ECT2L	co-occurrence	7.17894	7.30789e-07	58	3	488	237
COADREAD	AXIN2	LARP4B	co-occurrence	4.816	7.31037e-07	20	64	74	1117
SKCM	KDM6A	ERBB2	co-occurrence	6.85856	7.31078e-07	15	51	30	690
COADREAD	CTNNB1	BCR	co-occurrence	5.31455	7.31565e-07	18	56	70	1131
BCC	FLNA	NFATC2	co-occurrence	7.23776	7.31614e-07	17	21	25	229
UCEC	POLD1	RBM10	co-occurrence	6.42078	7.31915e-07	17	32	34	411
UCEC	POLD1	ZNRF3	co-occurrence	6.42078	7.31915e-07	17	32	34	411
STAD	FLNA	TCF7L2	co-occurrence	6.52525	7.32178e-07	16	32	44	569
SKCM	TERT	PDE4DIP	co-occurrence	4.00705	7.32383e-07	31	161	27	567
SKCM	PDE4DIP	POLD1	co-occurrence	4.00705	7.32383e-07	31	27	161	567
SKCM	IL21R	FLT3	co-occurrence	4.42766	7.32452e-07	24	81	43	638
STAD	ALK	ARHGAP5	co-occurrence	5.93213	7.32695e-07	18	25	67	551
STAD	NIN	ROBO2	co-occurrence	4.15114	7.32805e-07	28	99	34	500
STAD	GNAS	ATRX	co-occurrence	5.48148	7.33209e-07	19	44	44	554
STAD	KDM6A	ATRX	co-occurrence	5.48148	7.33209e-07	19	44	44	554
BCC	SND1	NACA	co-occurrence	13.2857	7.33332e-07	11	27	7	247
BCC	MUC4	SND1	co-occurrence	13.2857	7.33332e-07	11	7	27	247
BCC	MUC4	MLLT6	co-occurrence	13.2857	7.33332e-07	11	7	27	247
PRAD	ARID2	MECOM	co-occurrence	6.21	7.33376e-07	17	71	24	620
BCC	MYH11	ARHGEF10L	co-occurrence	9.14541	7.33539e-07	14	13	27	238
BCC	PRDM16	PTPN13	co-occurrence	9.14541	7.33539e-07	14	13	27	238
PRAD	GRIN2A	DNM2	co-occurrence	5.3495	7.33822e-07	22	17	133	560
PRAD	GRIN2A	TCF7L2	co-occurrence	5.3495	7.33822e-07	22	17	133	560
STAD	GNAS	AR	co-occurrence	4.8388	7.34095e-07	22	60	41	538
STAD	KMT2A	BTK	co-occurrence	7.7628	7.34208e-07	14	20	52	575
STAD	POLQ	BTK	co-occurrence	7.7628	7.34208e-07	14	20	52	575
STAD	AKT3	KIF5B	co-occurrence	7.7628	7.34208e-07	14	20	52	575
STAD	AKT3	MLLT6	co-occurrence	7.7628	7.34208e-07	14	20	52	575
SKCM	CTNND2	RSPO2	co-occurrence	5.06014	7.34227e-07	23	19	142	602
SKCM	RGPD3	SETBP1	co-occurrence	3.27618	7.34405e-07	38	78	87	583
COADREAD	CREBBP	SALL4	co-occurrence	4.1718	7.34409e-07	24	57	111	1083
SKCM	PMS2	TERT	co-occurrence	6.81081	7.34412e-07	15	43	36	692
SKCM	PMS2	POLD1	co-occurrence	6.81081	7.34412e-07	15	43	36	692
PRAD	ARHGEF10	SETD2	co-occurrence	10.2375	7.34449e-07	11	28	26	667
PRAD	BRAF	DNM2	co-occurrence	10.2375	7.34449e-07	11	28	26	667
PRAD	CPEB3	DNM2	co-occurrence	10.2375	7.34449e-07	11	28	26	667
PRAD	WNK2	MITF	co-occurrence	10.2375	7.34449e-07	11	28	26	667
PRAD	FNBP1	MITF	co-occurrence	10.2375	7.34449e-07	11	28	26	667
SKCM	DCC	FGFR1	co-occurrence	3.80845	7.34754e-07	39	23	220	504
COADREAD	CTNND1	GRIN2A	co-occurrence	4.50036	7.34975e-07	22	113	48	1092
COADREAD	CTNND1	PREX2	co-occurrence	4.50036	7.34975e-07	22	113	48	1092
COADREAD	TP63	PREX2	co-occurrence	4.50036	7.34975e-07	22	113	48	1092
COADREAD	CLTC	PREX2	co-occurrence	4.50036	7.34975e-07	22	113	48	1092
PRAD	EPHA3	FLI1	co-occurrence	5.27892	7.35414e-07	21	22	105	584
STAD	FLT4	LCP1	co-occurrence	7.69299	7.36069e-07	14	22	48	577
STAD	FLT4	PMS1	co-occurrence	7.69299	7.36069e-07	14	22	48	577
STAD	FLT4	RABEP1	co-occurrence	7.69299	7.36069e-07	14	22	48	577
STAD	FLT4	RSPO3	co-occurrence	7.69299	7.36069e-07	14	22	48	577
STAD	JAZF1	FLT4	co-occurrence	7.69299	7.36069e-07	14	48	22	577
STAD	LPP	PIK3R1	co-occurrence	8.31781	7.36275e-07	13	25	37	586
STAD	LPP	SETDB1	co-occurrence	8.31781	7.36275e-07	13	25	37	586
UCEC	BRIP1	CTCF	co-occurrence	4.19344	7.36299e-07	32	101	25	336
STAD	ARHGAP5	EBF1	co-occurrence	6.22222	7.36422e-07	17	59	26	559
STAD	BRD3	EBF1	co-occurrence	6.22222	7.36422e-07	17	59	26	559
COADREAD	KMT2A	NRG1	co-occurrence	3.60394	7.36893e-07	29	91	95	1060
COADREAD	GNAS	MYH9	co-occurrence	3.60394	7.36893e-07	29	95	91	1060
COADREAD	BCL9L	CTNND2	co-occurrence	3.60394	7.36893e-07	29	95	91	1060
UCEC	GRM3	KEAP1	co-occurrence	9.27473	7.37031e-07	13	12	48	421
UCEC	KIT	CDX2	co-occurrence	9.27473	7.37031e-07	13	12	48	421
UCEC	KIT	KEAP1	co-occurrence	9.27473	7.37031e-07	13	12	48	421
UCEC	BRD3	CCNB1IP1	co-occurrence	9.27473	7.37031e-07	13	12	48	421
UCEC	EPHA7	KEAP1	co-occurrence	9.27473	7.37031e-07	13	12	48	421
UCEC	EPHA7	SH3GL1	co-occurrence	9.27473	7.37031e-07	13	12	48	421
UCEC	LATS2	SH3GL1	co-occurrence	9.27473	7.37031e-07	13	12	48	421
UCEC	SETBP1	TRAF7	co-occurrence	9.27473	7.37031e-07	13	12	48	421
UCEC	BCL2	NFE2L2	co-occurrence	9.27473	7.37031e-07	13	48	12	421
UCEC	CALR	PBRM1	co-occurrence	9.27473	7.37031e-07	13	48	12	421
UCEC	CCNB1IP1	EPHA7	co-occurrence	9.27473	7.37031e-07	13	48	12	421
UCEC	KEAP1	PBRM1	co-occurrence	9.27473	7.37031e-07	13	48	12	421
COADREAD	CRTC1	MYH11	co-occurrence	4.68085	7.37133e-07	21	109	46	1099
SKCM	KMT2D	CDH11	co-occurrence	3.45068	7.37573e-07	37	44	138	567
SKCM	GPC5	TET1	co-occurrence	3.82401	7.3774e-07	29	63	75	619
UCEC	GPHN	THRAP3	co-occurrence	6.41522	7.3776e-07	17	33	33	411
UCEC	MALAT1	THRAP3	co-occurrence	6.41522	7.3776e-07	17	33	33	411
STAD	ARHGAP26	AXIN1	co-occurrence	7.59146	7.3833e-07	14	27	40	580
STAD	BCOR	BCR	co-occurrence	7.59146	7.3833e-07	14	27	40	580
STAD	BCOR	BLM	co-occurrence	7.59146	7.3833e-07	14	27	40	580
STAD	MAP3K13	BCOR	co-occurrence	7.59146	7.3833e-07	14	40	27	580
STAD	ARHGEF10L	GPHN	co-occurrence	7.59146	7.3833e-07	14	40	27	580
STAD	BLM	FOXP1	co-occurrence	7.59146	7.3833e-07	14	40	27	580
SKCM	CRTC1	KMT2C	co-occurrence	4.97638	7.3858e-07	24	155	18	589
SKCM	ANK1	CRTC1	co-occurrence	4.97638	7.3858e-07	24	18	155	589
STAD	BCLAF1	MUC16	co-occurrence	4.40596	7.3892e-07	37	213	15	396
STAD	IL7R	TCF7L2	co-occurrence	7.55844	7.38944e-07	14	34	32	581
STAD	IL7R	ZNRF3	co-occurrence	7.55844	7.38944e-07	14	34	32	581
STAD	COL3A1	ZBTB16	co-occurrence	7.55844	7.38944e-07	14	34	32	581
UCEC	RNF213	TNFAIP3	co-occurrence	6.84428	7.39341e-07	18	12	81	383
STAD	KMT2C	ITK	co-occurrence	5.17989	7.39367e-07	21	27	80	533
STAD	KMT2C	TGFBR2	co-occurrence	5.17989	7.39367e-07	21	27	80	533
UCEC	TERT	SETDB1	co-occurrence	7.43237	7.39493e-07	15	40	21	418
UCEC	TERT	SGK1	co-occurrence	7.43237	7.39493e-07	15	40	21	418
UCEC	LEF1	SETDB1	co-occurrence	7.43237	7.39493e-07	15	40	21	418
UCEC	NDRG1	SGK1	co-occurrence	7.43237	7.39493e-07	15	40	21	418
UCEC	PHOX2B	SGK1	co-occurrence	7.43237	7.39493e-07	15	40	21	418
UCEC	HIF1A	NFKB2	co-occurrence	7.43237	7.39493e-07	15	21	40	418
STAD	NIN	TET1	co-occurrence	5.76694	7.40411e-07	18	40	44	559
SKCM	EGFR	PBRM1	co-occurrence	4.78057	7.40452e-07	22	36	83	645
SKCM	FLT3	NCOA2	co-occurrence	4.78057	7.40452e-07	22	36	83	645
SKCM	BRIP1	EGFR	co-occurrence	4.78057	7.40452e-07	22	83	36	645
SKCM	CRNKL1	EGFR	co-occurrence	4.78057	7.40452e-07	22	83	36	645
UCEC	BCL7A	CUX1	co-occurrence	6.3175	7.40679e-07	18	59	19	398
STAD	ARHGAP35	BLM	co-occurrence	9.19286	7.40843e-07	12	29	27	593
STAD	MAP3K13	CDKN2A	co-occurrence	9.19286	7.40843e-07	12	27	29	593
STAD	PLCG1	ARHGEF10L	co-occurrence	9.19286	7.40843e-07	12	29	27	593
STAD	ARHGEF10L	CDKN2A	co-occurrence	9.19286	7.40843e-07	12	27	29	593
STAD	BLM	CDKN2A	co-occurrence	9.19286	7.40843e-07	12	27	29	593
STAD	BLM	ELN	co-occurrence	9.19286	7.40843e-07	12	27	29	593
STAD	CDKN2A	CYLD	co-occurrence	9.19286	7.40843e-07	12	29	27	593
STAD	CDKN2A	DNM2	co-occurrence	9.19286	7.40843e-07	12	29	27	593
STAD	CDKN2A	JAK2	co-occurrence	9.19286	7.40843e-07	12	29	27	593
COADREAD	CUX1	TBX3	co-occurrence	4.67245	7.40962e-07	21	47	107	1100
COADREAD	CUX1	THRAP3	co-occurrence	4.67245	7.40962e-07	21	47	107	1100
UCEC	FAT1	SPOP	co-occurrence	3.83532	7.40972e-07	35	36	85	338
SKCM	DCC	PBX1	co-occurrence	4.072	7.41449e-07	35	19	224	508
UCEC	CTNND1	FLCN	co-occurrence	8.36	7.41597e-07	14	14	49	417
UCEC	CTNND1	EWSR1	co-occurrence	8.36	7.41597e-07	14	14	49	417
UCEC	ERBB3	HIP1	co-occurrence	8.36	7.41597e-07	14	14	49	417
UCEC	ERBB3	LCK	co-occurrence	8.36	7.41597e-07	14	14	49	417
UCEC	ERBB3	PTPN6	co-occurrence	8.36	7.41597e-07	14	14	49	417
UCEC	ERBB3	RPL5	co-occurrence	8.36	7.41597e-07	14	14	49	417
UCEC	SETD1B	PBX1	co-occurrence	8.36	7.41597e-07	14	14	49	417
UCEC	ALK	CCR7	co-occurrence	8.36	7.41597e-07	14	14	49	417
UCEC	ALK	U2AF1	co-occurrence	8.36	7.41597e-07	14	14	49	417
UCEC	NF2	NFIB	co-occurrence	8.36	7.41597e-07	14	49	14	417
UCEC	NUP214	U2AF1	co-occurrence	8.36	7.41597e-07	14	14	49	417
STAD	ARID2	TP63	co-occurrence	5.78486	7.42176e-07	18	35	50	558
UCEC	CSMD3	TCF3	co-occurrence	5.63774	7.42347e-07	24	12	116	342
STAD	FGFR2	BCOR	co-occurrence	6.98182	7.42479e-07	15	39	32	575
STAD	GPHN	MN1	co-occurrence	6.98182	7.42479e-07	15	32	39	575
COADREAD	NOTCH1	CDH10	co-occurrence	3.27174	7.42814e-07	34	91	119	1031
SKCM	CSF1R	MED12	co-occurrence	4.88148	7.4289e-07	21	54	53	658
SKCM	PMS2	FLT4	co-occurrence	5.03793	7.43187e-07	21	90	30	645
UCEC	JAK1	CCND1	co-occurrence	5.39596	7.43199e-07	21	25	60	388
UCEC	JAK1	PICALM	co-occurrence	5.39596	7.43199e-07	21	25	60	388
PRAD	JAZF1	CARD11	co-occurrence	8.175	7.43212e-07	13	27	39	653
UCEC	QKI	TSC2	co-occurrence	5.41968	7.43346e-07	21	24	62	387
BCC	ARHGEF10	ZFHX3	co-occurrence	8.84211	7.43755e-07	15	37	10	230
SKCM	CNTNAP2	RET	co-occurrence	3.30313	7.44119e-07	43	38	179	526
UCEC	UBR5	KRAS	co-occurrence	3.84091	7.44131e-07	35	87	35	337
STAD	BCLAF1	ROBO2	co-occurrence	4.57975	7.44481e-07	25	102	27	507
SKCM	GRIN2A	EXT2	co-occurrence	4.99413	7.44945e-07	28	13	218	527
STAD	PREX2	TNC	co-occurrence	3.65256	7.45178e-07	36	35	129	461
UCEC	ARID2	PIK3CA	co-occurrence	3.90036	7.45221e-07	56	195	16	227
COADREAD	KDM5A	PML	co-occurrence	5.60962	7.45367e-07	17	61	58	1139
STAD	AR	TPR	co-occurrence	4.65217	7.45554e-07	23	45	59	534
SKCM	GPC5	ZNF479	co-occurrence	3.91688	7.45824e-07	28	59	76	623
PRAD	GRM3	SETBP1	co-occurrence	5.3913	7.46144e-07	19	45	49	619
PRAD	EXT1	SETBP1	co-occurrence	5.3913	7.46144e-07	19	45	49	619
BCC	WNK2	NUP214	co-occurrence	10.966	7.4622e-07	12	13	20	247
SKCM	ATP2B3	PAX8	co-occurrence	6.91023	7.46438e-07	15	26	58	687
UCEC	ATRX	RPL22	co-occurrence	4.39403	7.46585e-07	27	34	66	367
UCEC	CBL	DDR2	co-occurrence	6.88293	7.46842e-07	16	24	40	414
STAD	KAT6A	CTNNA2	co-occurrence	4.20968	7.46961e-07	28	109	30	494
STAD	CTNNA2	TET1	co-occurrence	4.20968	7.46961e-07	28	30	109	494
COADREAD	KMT2C	MED12	co-occurrence	3.51848	7.47e-07	32	56	167	1020
COADREAD	BCL9	NSD1	co-occurrence	4.80713	7.47232e-07	20	65	73	1117
STAD	GLI1	ECT2L	co-occurrence	9.18193	7.47489e-07	12	28	28	593
STAD	GLI1	SEPT9	co-occurrence	9.18193	7.47489e-07	12	28	28	593
STAD	SALL4	FGFR1	co-occurrence	9.18193	7.47489e-07	12	28	28	593
STAD	FGFR1	STAT5B	co-occurrence	9.18193	7.47489e-07	12	28	28	593
COADREAD	BCORL1	KAT6A	co-occurrence	4.01656	7.47879e-07	25	67	102	1081
COADREAD	CNTNAP2	ERBB3	co-occurrence	4.01656	7.47879e-07	25	67	102	1081
STAD	ARHGEF10L	TNC	co-occurrence	6.60852	7.48261e-07	16	55	25	565
STAD	CDH10	SETDB1	co-occurrence	5.86813	7.48309e-07	19	19	90	533
UCEC	P2RY8	TET2	co-occurrence	7.64014	7.4866e-07	15	50	16	413
UCEC	MAF	SDHA	co-occurrence	7.64014	7.4866e-07	15	16	50	413
SKCM	PDE4DIP	PER1	co-occurrence	3.87298	7.48863e-07	33	30	159	564
SKCM	FANCD2	PREX2	co-occurrence	3.276	7.49013e-07	45	202	34	505
STAD	PLCG1	SMARCA4	co-occurrence	6.65833	7.49037e-07	16	59	23	563
STAD	ELN	SMARCA4	co-occurrence	6.65833	7.49037e-07	16	59	23	563
STAD	RANBP2	RABEP1	co-occurrence	8.3374	7.49748e-07	13	23	40	585
STAD	RANBP2	TCEA1	co-occurrence	8.3374	7.49748e-07	13	23	40	585
STAD	TP63	RSPO3	co-occurrence	8.3374	7.49748e-07	13	23	40	585
STAD	FBLN2	MLH1	co-occurrence	8.3374	7.49748e-07	13	23	40	585
STAD	FBLN2	RSPO3	co-occurrence	8.3374	7.49748e-07	13	23	40	585
STAD	NBN	RET	co-occurrence	8.3374	7.49748e-07	13	40	23	585
SKCM	ABL1	DNM2	co-occurrence	6.33008	7.49873e-07	16	40	44	686
SKCM	CARS	CNBD1	co-occurrence	6.33008	7.49873e-07	16	44	40	686
SKCM	CARS	STAG1	co-occurrence	6.33008	7.49873e-07	16	44	40	686
SKCM	CDH11	KDR	co-occurrence	3.60294	7.50023e-07	34	118	47	587
SKCM	AR	PTPRT	co-occurrence	3.80625	7.50037e-07	39	227	22	498
COADREAD	NUMA1	TNC	co-occurrence	3.798	7.50415e-07	27	110	70	1068
STAD	RNF213	FBLN2	co-occurrence	4.78178	7.5087e-07	23	30	84	524
SKCM	ANK1	TSC2	co-occurrence	3.39218	7.5094e-07	39	46	140	561
SKCM	RNF213	NIN	co-occurrence	3.66122	7.51042e-07	32	48	109	597
UCEC	ERCC4	SPOP	co-occurrence	5.29779	7.51202e-07	21	50	31	392
SKCM	PPFIBP1	PTPRB	co-occurrence	4.7003	7.52405e-07	27	184	17	558
STAD	BCORL1	PBRM1	co-occurrence	5.75758	7.52623e-07	18	43	41	559
SKCM	A1CF	CDH10	co-occurrence	3.2696	7.52858e-07	38	85	80	583
SKCM	COL3A1	USP6	co-occurrence	2.8044	7.53247e-07	57	64	160	505
SKCM	TSC2	MSH6	co-occurrence	6.06297	7.53484e-07	17	28	68	673
BCC	FLT4	NUTM1	co-occurrence	8.24348	7.53809e-07	15	19	22	236
STAD	ARHGAP35	GAS7	co-occurrence	7.6049	7.54015e-07	14	43	25	579
STAD	ARHGAP35	PAX3	co-occurrence	7.6049	7.54015e-07	14	43	25	579
STAD	ARHGAP35	SRGAP3	co-occurrence	7.6049	7.54015e-07	14	43	25	579
STAD	TOP1	LARP4B	co-occurrence	7.6049	7.54015e-07	14	43	25	579
STAD	CDKN2A	EGFR	co-occurrence	7.6049	7.54015e-07	14	43	25	579
STAD	CDKN2A	NUP214	co-occurrence	7.6049	7.54015e-07	14	43	25	579
STAD	ELN	SETD2	co-occurrence	7.6049	7.54015e-07	14	43	25	579
LUAD	AMER1	SETBP1	co-occurrence	4.7807	7.54789e-07	21	92	42	868
STAD	PRDM2	SFRP4	co-occurrence	7.05231	7.55062e-07	15	25	49	572
BCC	ARHGAP35	NACA	co-occurrence	9	7.55494e-07	14	24	15	239
BCC	ARHGAP35	NFATC2	co-occurrence	9	7.55494e-07	14	24	15	239
BCC	AKAP9	NFATC2	co-occurrence	9	7.55494e-07	14	24	15	239
SKCM	CARS	PREX2	co-occurrence	3.9872	7.56251e-07	35	212	21	518
COADREAD	LIFR	NCOR2	co-occurrence	4.20312	7.57049e-07	24	127	49	1075
STAD	MUC16	BRD4	co-occurrence	5.03539	7.57269e-07	32	11	218	400
NSCLC	BCLAF1	CDH11	co-occurrence	8.06738	7.57512e-07	14	46	17	454
COADREAD	KAT6A	ARHGEF12	co-occurrence	5.30593	7.5754e-07	18	53	74	1130
COADREAD	KAT6A	SPECC1	co-occurrence	5.30593	7.5754e-07	18	53	74	1130
COADREAD	DROSHA	MYO5A	co-occurrence	5.30593	7.5754e-07	18	74	53	1130
UCEC	MED12	SMAD3	co-occurrence	5.68861	7.57913e-07	21	17	80	376
SKCM	COL2A1	PER1	co-occurrence	4.14189	7.58086e-07	27	36	111	612
SKCM	COL2A1	TET2	co-occurrence	4.14189	7.58086e-07	27	36	111	612
PRAD	ANK1	NFIB	co-occurrence	6.86631	7.58193e-07	15	33	43	641
COADREAD	SALL4	IRS4	co-occurrence	4.44263	7.58239e-07	22	94	59	1100
COADREAD	CIITA	IRS4	co-occurrence	4.44263	7.58239e-07	22	94	59	1100
COADREAD	IRS4	NUP214	co-occurrence	4.44263	7.58239e-07	22	59	94	1100
BCC	KMT2A	FGFR4	co-occurrence	11.9167	7.5846e-07	12	7	32	241
BCC	KMT2A	NUMA1	co-occurrence	11.9167	7.5846e-07	12	7	32	241
BCC	COL3A1	ETV1	co-occurrence	11.9167	7.5846e-07	12	7	32	241
PRAD	BRAF	ALK	co-occurrence	5.86892	7.58742e-07	19	105	18	590
PRAD	QKI	ALK	co-occurrence	5.86892	7.58742e-07	19	105	18	590
SKCM	TSC2	TPR	co-occurrence	4.69344	7.59335e-07	22	49	63	652
COADREAD	AR	PIK3R1	co-occurrence	5.03018	7.59574e-07	19	62	70	1124
COADREAD	MN1	NUP214	co-occurrence	5.03018	7.59574e-07	19	62	70	1124
COADREAD	MN1	PIK3R1	co-occurrence	5.03018	7.59574e-07	19	62	70	1124
COADREAD	ARHGEF10	MN1	co-occurrence	5.03018	7.59574e-07	19	70	62	1124
COADREAD	SALL4	AR	co-occurrence	5.03018	7.59574e-07	19	70	62	1124
BCC	FLNA	PML	co-occurrence	10.2242	7.59758e-07	13	10	29	240
SKCM	NUP98	PTPRT	co-occurrence	3.43049	7.6005e-07	44	222	28	492
COADREAD	GRM3	PTPRK	co-occurrence	4.80025	7.60054e-07	20	72	66	1117
COADREAD	ERBB3	GRM3	co-occurrence	4.80025	7.60054e-07	20	66	72	1117
UCEC	RUNX1T1	TCF3	co-occurrence	6.62727	7.60325e-07	17	19	54	404
UCEC	SPOP	SUZ12	co-occurrence	6.62727	7.60325e-07	17	19	54	404
UCEC	IL6ST	KDM5A	co-occurrence	6.62727	7.60325e-07	17	54	19	404
UCEC	RAF1	SPOP	co-occurrence	6.62727	7.60325e-07	17	54	19	404
COADREAD	AFF3	EPHA3	co-occurrence	4.61842	7.60729e-07	21	57	90	1107
STAD	BRCA2	ROS1	co-occurrence	4.65698	7.60774e-07	23	63	42	533
STAD	CDH1	NCOA2	co-occurrence	4.85114	7.61085e-07	22	37	66	536
STAD	CDH1	PTPRB	co-occurrence	4.85114	7.61085e-07	22	37	66	536
UCEC	FBXW7	GNAQ	co-occurrence	6.68459	7.61101e-07	19	11	92	372
SKCM	PREX2	USP6	co-occurrence	2.71532	7.61115e-07	62	59	185	480
BCC	FAT4	CYP2C8	co-occurrence	11.7857	7.61168e-07	14	4	55	219
BCC	FAT4	MLLT6	co-occurrence	11.7857	7.61168e-07	14	4	55	219
BCC	FAT4	MYO5A	co-occurrence	11.7857	7.61168e-07	14	4	55	219
COADREAD	BRCA2	SETDB1	co-occurrence	4.83313	7.61461e-07	20	51	92	1112
UCEC	MLH1	PDGFRB	co-occurrence	7.92804	7.61759e-07	14	30	25	425
UCEC	MLH1	SEPT6	co-occurrence	7.92804	7.61759e-07	14	30	25	425
SKCM	BCLAF1	ELN	co-occurrence	3.58928	7.61846e-07	34	50	112	590
COADREAD	ATM	RNF43	co-occurrence	3.07998	7.6219e-07	39	103	125	1008
STAD	KMT2A	ERBB4	co-occurrence	3.85366	7.62454e-07	33	122	33	473
COADREAD	CTNND2	USP9X	co-occurrence	3.78131	7.62561e-07	27	80	97	1071
SKCM	MYB	RNF213	co-occurrence	4.81707	7.62739e-07	23	118	25	620
COADREAD	CDH10	EBF1	co-occurrence	4.87358	7.62747e-07	20	44	105	1106
PRAD	FIP1L1	MGMT	co-occurrence	6.43847	7.62992e-07	16	30	53	633
COADREAD	AKAP9	CDH11	co-occurrence	4.00598	7.63165e-07	25	70	98	1082
STAD	ANK1	AR	co-occurrence	4.11111	7.63325e-07	27	55	62	517
BCC	NSD1	PRDM16	co-occurrence	7.2	7.63491e-07	17	24	22	229
BCC	PTPRC	RGS7	co-occurrence	7.2	7.63491e-07	17	24	22	229
SKCM	ETV1	USP6	co-occurrence	5.69285	7.63507e-07	19	102	21	644
PRAD	GNAQ	MITF	co-occurrence	9.02626	7.63558e-07	12	27	33	660
PRAD	GNAQ	SETD2	co-occurrence	9.02626	7.63558e-07	12	27	33	660
PRAD	GNAQ	TMPRSS2	co-occurrence	9.02626	7.63558e-07	12	27	33	660
PRAD	PAX5	TMPRSS2	co-occurrence	9.02626	7.63558e-07	12	27	33	660
BCC	CDH10	CDH11	co-occurrence	10.0833	7.6406e-07	13	11	27	241
BCC	CDH10	LPP	co-occurrence	10.0833	7.6406e-07	13	11	27	241
BCC	ACSL6	ZEB1	co-occurrence	10.0833	7.6406e-07	13	27	11	241
BCC	COL1A1	PTPRB	co-occurrence	10.0833	7.6406e-07	13	27	11	241
SKCM	NBEA	EPHA3	co-occurrence	2.84127	7.64117e-07	51	83	116	536
SKCM	ITGAV	PML	co-occurrence	6.375	7.64416e-07	16	56	31	683
UCEC	MUC16	P2RY8	co-occurrence	6.45098	7.64675e-07	23	8	135	328
STAD	CHD2	TPR	co-occurrence	4.99583	7.65082e-07	21	47	49	544
UCEC	CDK6	NFE2L2	co-occurrence	6.93775	7.653e-07	16	45	21	412
UCEC	CNBD1	NFE2L2	co-occurrence	6.93775	7.653e-07	16	45	21	412
UCEC	GRM3	BCL7A	co-occurrence	6.93775	7.653e-07	16	21	45	412
SKCM	BRIP1	POLD1	co-occurrence	6.31639	7.65527e-07	16	42	42	686
STAD	NBN	PIK3CA	co-occurrence	6.42857	7.65598e-07	17	76	19	549
STAD	PIK3CA	RSPO3	co-occurrence	6.42857	7.65598e-07	17	19	76	549
COADREAD	TP63	FBXW7	co-occurrence	3.84793	7.65633e-07	28	179	42	1026
NSCLC	GLI1	CTNND2	co-occurrence	7.9276	7.65747e-07	15	67	12	437
SKCM	MECOM	PDGFRB	co-occurrence	3.39785	7.65896e-07	39	41	154	552
COADREAD	JAK1	CAMTA1	co-occurrence	4.85795	7.66098e-07	20	101	46	1108
COADREAD	GRM3	SPEN	co-occurrence	4.27734	7.66124e-07	23	95	63	1094
COADREAD	CDH11	TET2	co-occurrence	5.03359	7.66389e-07	19	57	76	1123
LUAD	CDH10	SETBP1	co-occurrence	3.23084	7.67114e-07	38	75	124	786
SKCM	TP53	FLT4	co-occurrence	3.26869	7.67401e-07	38	73	93	582
PRAD	FLT3	GPHN	co-occurrence	6.60994	7.67814e-07	16	69	22	625
COADREAD	AR	CASP8	co-occurrence	5.61205	7.67901e-07	17	49	72	1137
UCEC	NBEA	EWSR1	co-occurrence	7.275	7.6837e-07	17	11	79	387
UCEC	NBEA	U2AF1	co-occurrence	7.275	7.6837e-07	17	11	79	387
SKCM	POLQ	AKAP9	co-occurrence	3.60714	7.68811e-07	32	87	62	605
UCEC	MUC4	OLIG2	co-occurrence	7.25253	7.68912e-07	19	8	109	358
UCEC	MUC4	SS18L1	co-occurrence	7.25253	7.68912e-07	19	8	109	358
SKCM	LIFR	NTRK3	co-occurrence	3.12812	7.69413e-07	41	95	79	571
COADREAD	CTNND2	ERBB2	co-occurrence	4.28627	7.7009e-07	23	59	101	1092
SKCM	NCOR2	POLD1	co-occurrence	4.62319	7.70152e-07	23	35	91	637
COADREAD	POLQ	IRS4	co-occurrence	4.12691	7.70349e-07	24	92	70	1089
STAD	LRP1B	NF1	co-occurrence	3.30146	7.70349e-07	53	29	204	375
SKCM	TSC2	KIAA1549	co-occurrence	3.82663	7.70369e-07	29	84	56	617
UCEC	ERBB3	GNAS	co-occurrence	5.76344	7.70451e-07	19	30	44	401
BCC	BAZ1A	PRDM16	co-occurrence	13.6037	7.7055e-07	11	30	6	245
BCC	BAZ1A	RGS7	co-occurrence	13.6037	7.7055e-07	11	30	6	245
BCC	MYH11	CHD2	co-occurrence	13.6037	7.7055e-07	11	6	30	245
BCC	PRDM16	SYK	co-occurrence	13.6037	7.7055e-07	11	6	30	245
UCEC	CTNNB1	NCOA2	co-occurrence	4.63989	7.7066e-07	29	18	113	334
SKCM	ROBO2	TNC	co-occurrence	2.83455	7.70703e-07	51	102	95	538
STAD	FAT4	DDR2	co-occurrence	4.45829	7.71037e-07	29	20	148	464
BCC	ARHGAP26	FAT3	co-occurrence	12.8375	7.71109e-07	12	39	5	236
BCC	FAT3	MN1	co-occurrence	12.8375	7.71109e-07	12	5	39	236
SKCM	ARHGEF12	MED12	co-occurrence	5.08163	7.71116e-07	20	55	48	663
PRAD	CBLB	ESR1	co-occurrence	5.64607	7.712e-07	19	88	23	602
BCC	TP63	NSD1	co-occurrence	11.375	7.71223e-07	12	27	9	244
SKCM	NF1	PTPRB	co-occurrence	2.58463	7.71436e-07	66	145	86	489
SKCM	IL7R	BRD4	co-occurrence	4.20525	7.71711e-07	26	39	99	622
COADREAD	THRAP3	TRRAP	co-occurrence	4.02939	7.71938e-07	26	162	42	1045
COADREAD	NOTCH2	CTNNA2	co-occurrence	4.59436	7.72159e-07	21	75	69	1110
COADREAD	NOTCH2	POLD1	co-occurrence	4.59436	7.72159e-07	21	75	69	1110
COADREAD	NTRK3	CTNNA2	co-occurrence	4.59436	7.72159e-07	21	75	69	1110
COADREAD	NTRK3	NFATC2	co-occurrence	4.59436	7.72159e-07	21	75	69	1110
COADREAD	NTRK3	POLD1	co-occurrence	4.59436	7.72159e-07	21	75	69	1110
STAD	FOXP1	PTCH1	co-occurrence	6.08254	7.72349e-07	17	43	37	564
STAD	FLNA	ARHGAP26	co-occurrence	6.08254	7.72349e-07	17	37	43	564
COADREAD	MUC16	PDGFRA	co-occurrence	3.26547	7.7242e-07	45	32	358	840
STAD	PCM1	RET	co-occurrence	6.95023	7.7292e-07	15	38	33	575
STAD	RANBP2	ZNRF3	co-occurrence	6.95023	7.7292e-07	15	33	38	575
COADREAD	CREBBP	FBXW7	co-occurrence	2.91689	7.73261e-07	44	163	91	977
STAD	DCTN1	PPFIBP1	co-occurrence	10.3448	7.73645e-07	11	28	23	599
STAD	DCTN1	TOP1	co-occurrence	10.3448	7.73645e-07	11	28	23	599
STAD	DCTN1	ATP1A1	co-occurrence	10.3448	7.73645e-07	11	28	23	599
STAD	DCTN1	ELN	co-occurrence	10.3448	7.73645e-07	11	28	23	599
STAD	BTK	FIP1L1	co-occurrence	10.3448	7.73645e-07	11	28	23	599
STAD	BTK	FNBP1	co-occurrence	10.3448	7.73645e-07	11	28	23	599
STAD	COL1A1	FIP1L1	co-occurrence	10.3448	7.73645e-07	11	28	23	599
STAD	ARHGAP35	BTK	co-occurrence	10.3448	7.73645e-07	11	23	28	599
STAD	TOP1	COL1A1	co-occurrence	10.3448	7.73645e-07	11	23	28	599
STAD	CDKN2A	POLD1	co-occurrence	10.3448	7.73645e-07	11	23	28	599
UCEC	PIM1	POLD1	co-occurrence	10.0054	7.73904e-07	12	39	13	430
UCEC	YWHAE	AXIN2	co-occurrence	10.0054	7.73904e-07	12	39	13	430
UCEC	YWHAE	ITGAV	co-occurrence	10.0054	7.73904e-07	12	39	13	430
UCEC	ALDH2	POLD1	co-occurrence	10.0054	7.73904e-07	12	39	13	430
UCEC	ATF1	GAS7	co-occurrence	10.0054	7.73904e-07	12	39	13	430
UCEC	BCL2	ITGAV	co-occurrence	10.0054	7.73904e-07	12	39	13	430
UCEC	BCL2	PREX2	co-occurrence	10.0054	7.73904e-07	12	39	13	430
UCEC	BCL2	SEPT9	co-occurrence	10.0054	7.73904e-07	12	39	13	430
UCEC	CALR	PRDM16	co-occurrence	10.0054	7.73904e-07	12	39	13	430
UCEC	CCNB1IP1	PRDM16	co-occurrence	10.0054	7.73904e-07	12	39	13	430
UCEC	CDX2	STAT3	co-occurrence	10.0054	7.73904e-07	12	39	13	430
UCEC	KEAP1	POLD1	co-occurrence	10.0054	7.73904e-07	12	39	13	430
UCEC	KEAP1	PREX2	co-occurrence	10.0054	7.73904e-07	12	39	13	430
UCEC	KEAP1	TRIP11	co-occurrence	10.0054	7.73904e-07	12	39	13	430
UCEC	TRAF7	TRIP11	co-occurrence	10.0054	7.73904e-07	12	39	13	430
UCEC	GLI1	PIM1	co-occurrence	10.0054	7.73904e-07	12	13	39	430
UCEC	GLI1	CDX2	co-occurrence	10.0054	7.73904e-07	12	13	39	430
UCEC	GAS7	TRAF7	co-occurrence	10.0054	7.73904e-07	12	13	39	430
UCEC	ITGAV	TPM3	co-occurrence	10.0054	7.73904e-07	12	13	39	430
UCEC	ITGAV	TRAF7	co-occurrence	10.0054	7.73904e-07	12	13	39	430
UCEC	KDR	KEAP1	co-occurrence	10.0054	7.73904e-07	12	13	39	430
UCEC	PRDM16	TPM3	co-occurrence	10.0054	7.73904e-07	12	13	39	430
UCEC	PREX2	SH3GL1	co-occurrence	10.0054	7.73904e-07	12	13	39	430
UCEC	PREX2	TRAF7	co-occurrence	10.0054	7.73904e-07	12	13	39	430
UCEC	SEPT9	SH3GL1	co-occurrence	10.0054	7.73904e-07	12	13	39	430
UCEC	SEPT9	TPM3	co-occurrence	10.0054	7.73904e-07	12	13	39	430
UCEC	NOTCH1	CASP9	co-occurrence	8.53022	7.74196e-07	14	12	55	413
UCEC	TP63	PDGFB	co-occurrence	8.53022	7.74196e-07	14	12	55	413
UCEC	ERCC2	NOTCH1	co-occurrence	8.53022	7.74196e-07	14	55	12	413
UCEC	MAP2K2	RB1	co-occurrence	8.53022	7.74196e-07	14	55	12	413
UCEC	CASP3	MAP3K1	co-occurrence	8.53022	7.74196e-07	14	55	12	413
UCEC	CRTC3	STAG2	co-occurrence	8.53022	7.74196e-07	14	55	12	413
STAD	RUNX1T1	RET	co-occurrence	5.2693	7.74412e-07	20	33	63	545
UCEC	BCL11A	FGFR4	co-occurrence	5.82913	7.74489e-07	20	18	72	384
STAD	BCLAF1	CNTNAP2	co-occurrence	4.36581	7.74738e-07	29	135	23	474
STAD	CNTNAP2	MUC16	co-occurrence	2.46345	7.74882e-07	89	161	75	336
UCEC	FOXA1	LEF1	co-occurrence	8.66954	7.74949e-07	13	23	28	430
UCEC	PLCG1	PHOX2B	co-occurrence	8.66954	7.74949e-07	13	23	28	430
UCEC	FUBP1	LEF1	co-occurrence	8.66954	7.74949e-07	13	23	28	430
UCEC	FUBP1	RAC1	co-occurrence	8.66954	7.74949e-07	13	23	28	430
UCEC	FUBP1	SMAD2	co-occurrence	8.66954	7.74949e-07	13	23	28	430
UCEC	GATA3	IL6ST	co-occurrence	8.66954	7.74949e-07	13	23	28	430
UCEC	GATA3	TCF3	co-occurrence	8.66954	7.74949e-07	13	23	28	430
UCEC	KIF5B	NDRG1	co-occurrence	8.66954	7.74949e-07	13	23	28	430
UCEC	KIF5B	NFKB2	co-occurrence	8.66954	7.74949e-07	13	23	28	430
UCEC	PAX5	PHOX2B	co-occurrence	8.66954	7.74949e-07	13	23	28	430
UCEC	PAX5	TAF15	co-occurrence	8.66954	7.74949e-07	13	23	28	430
UCEC	SLC34A2	TCF3	co-occurrence	8.66954	7.74949e-07	13	23	28	430
UCEC	DDX6	FOXA1	co-occurrence	8.66954	7.74949e-07	13	28	23	430
UCEC	CCNE1	KIF5B	co-occurrence	8.66954	7.74949e-07	13	28	23	430
UCEC	EIF3E	FLI1	co-occurrence	8.66954	7.74949e-07	13	28	23	430
UCEC	IL6ST	SLC34A2	co-occurrence	8.66954	7.74949e-07	13	28	23	430
STAD	MUC16	PRDM16	co-occurrence	3.55824	7.7602e-07	46	24	204	387
STAD	AFF3	TSC1	co-occurrence	5.72641	7.76074e-07	19	22	81	539
UCEC	PTEN	CTNND2	co-occurrence	5.3197	7.7635e-07	62	6	268	158
UCEC	PTEN	NUMA1	co-occurrence	5.3197	7.7635e-07	62	6	268	158
COADREAD	ATRX	CIC	co-occurrence	4.26226	7.76737e-07	23	70	86	1096
UCEC	CARS	PRKACA	co-occurrence	8.7807	7.76924e-07	13	18	35	428
UCEC	CARS	ZNF331	co-occurrence	8.7807	7.76924e-07	13	18	35	428
UCEC	FOXO1	SDHA	co-occurrence	8.7807	7.76924e-07	13	18	35	428
UCEC	FOXO1	TMEM127	co-occurrence	8.7807	7.76924e-07	13	18	35	428
UCEC	PER1	SDHA	co-occurrence	8.7807	7.76924e-07	13	18	35	428
STAD	FAT1	RSPO2	co-occurrence	5.50349	7.76943e-07	19	33	58	551
SKCM	PLAG1	LRP1B	co-occurrence	6.43213	7.77313e-07	35	360	5	386
SKCM	FAM135B	SNX29	co-occurrence	4.18299	7.77483e-07	32	21	193	540
SKCM	BCL11B	JAK3	co-occurrence	5.95614	7.78425e-07	17	35	56	678
BCC	AFF3	ZNF479	co-occurrence	8.20779	7.78737e-07	15	20	21	236
BCC	COL2A1	LATS2	co-occurrence	8.20779	7.78737e-07	15	20	21	236
BCC	LATS2	MTOR	co-occurrence	8.20779	7.78737e-07	15	21	20	236
STAD	NBEA	NBN	co-occurrence	5.58815	7.78886e-07	22	14	134	491
UCEC	ERBB3	PIK3CA	co-occurrence	4.16584	7.78954e-07	50	201	13	230
UCEC	ALK	PIK3CA	co-occurrence	4.16584	7.78954e-07	50	201	13	230
UCEC	PIK3CA	PTPRK	co-occurrence	4.16584	7.78954e-07	50	13	201	230
UCEC	ASXL1	OLIG2	co-occurrence	9.01515	7.79139e-07	13	14	43	424
UCEC	KDM5C	IKZF3	co-occurrence	9.01515	7.79139e-07	13	14	43	424
UCEC	AR	DDX5	co-occurrence	9.01515	7.79139e-07	13	14	43	424
UCEC	CBL	JUN	co-occurrence	9.01515	7.79139e-07	13	14	43	424
UCEC	CYSLTR2	TSC1	co-occurrence	9.01515	7.79139e-07	13	43	14	424
UCEC	CYSLTR2	ZNF521	co-occurrence	9.01515	7.79139e-07	13	43	14	424
STAD	IL7R	CHST11	co-occurrence	9.17738	7.79175e-07	12	23	34	592
STAD	IL7R	NTRK1	co-occurrence	9.17738	7.79175e-07	12	23	34	592
STAD	COL3A1	ETV6	co-occurrence	9.17738	7.79175e-07	12	23	34	592
STAD	COL3A1	SMO	co-occurrence	9.17738	7.79175e-07	12	23	34	592
STAD	FLI1	VAV1	co-occurrence	9.17738	7.79175e-07	12	34	23	592
STAD	IRF4	STAG2	co-occurrence	9.17738	7.79175e-07	12	34	23	592
STAD	IRF4	VAV1	co-occurrence	9.17738	7.79175e-07	12	34	23	592
STAD	NTRK1	STAG2	co-occurrence	9.17738	7.79175e-07	12	34	23	592
SKCM	GLI1	COL1A1	co-occurrence	3.98166	7.79197e-07	28	103	42	613
SKCM	ARHGAP26	ECT2L	co-occurrence	5.92174	7.792e-07	17	44	45	680
UCEC	WT1	RBM15	co-occurrence	9.63946	7.79267e-07	12	20	27	435
UCEC	BMP5	PABPC1	co-occurrence	9.63946	7.79267e-07	12	20	27	435
UCEC	BMP5	PATZ1	co-occurrence	9.63946	7.79267e-07	12	20	27	435
UCEC	CDH17	PABPC1	co-occurrence	9.63946	7.79267e-07	12	20	27	435
UCEC	CDKN1B	PRPF40B	co-occurrence	9.63946	7.79267e-07	12	27	20	435
UCEC	EIF1AX	MLH1	co-occurrence	9.63946	7.79267e-07	12	27	20	435
UCEC	EIF1AX	PRPF40B	co-occurrence	9.63946	7.79267e-07	12	27	20	435
SKCM	KDR	TET1	co-occurrence	3.39286	7.79439e-07	37	55	115	579
UCEC	NOTCH1	ACVR1	co-occurrence	5.80973	7.79663e-07	19	26	50	399
UCEC	NOTCH1	EBF1	co-occurrence	5.80973	7.79663e-07	19	26	50	399
UCEC	TP63	ACVR1	co-occurrence	5.80973	7.79663e-07	19	26	50	399
COADREAD	PBRM1	PRDM16	co-occurrence	5.04043	7.80169e-07	19	83	52	1121
COADREAD	PRDM16	SPECC1	co-occurrence	5.04043	7.80169e-07	19	52	83	1121
STAD	KMT2A	IRS4	co-occurrence	6.52874	7.8052e-07	16	28	50	567
STAD	AKT3	CTCF	co-occurrence	6.52874	7.8052e-07	16	28	50	567
SKCM	KIAA1549	PRKCB	co-occurrence	3.51543	7.80595e-07	33	71	80	602
STAD	CTNNB1	FANCD2	co-occurrence	6.9697	7.80817e-07	15	29	43	574
STAD	CTNNB1	BAZ1A	co-occurrence	6.9697	7.80817e-07	15	29	43	574
COADREAD	ERBB3	PRDM16	co-occurrence	4.41523	7.80931e-07	22	80	70	1103
COADREAD	BCORL1	ATP2B3	co-occurrence	3.68024	7.81084e-07	28	83	99	1065
COADREAD	WNK2	DICER1	co-occurrence	4.59005	7.8111e-07	21	70	74	1110
COADREAD	DICER1	MTOR	co-occurrence	4.1275	7.81242e-07	24	96	67	1088
UCEC	CYSLTR2	MECOM	co-occurrence	8.4097	7.81351e-07	14	52	13	415
UCEC	DDX5	TNC	co-occurrence	8.4097	7.81351e-07	14	52	13	415
UCEC	SS18L1	TNC	co-occurrence	8.4097	7.81351e-07	14	52	13	415
UCEC	ATR	OLIG2	co-occurrence	8.4097	7.81351e-07	14	13	52	415
UCEC	CARD11	JUN	co-occurrence	8.4097	7.81351e-07	14	13	52	415
BRCA	GATA3	PIK3CA	mutual exclusivity	0.515116	7.81358e-07	75	750	243	1241
STAD	KMT2C	TRIP11	co-occurrence	4.9246	7.8172e-07	22	30	79	530
STAD	BCLAF1	KMT2C	co-occurrence	4.9246	7.8172e-07	22	79	30	530
UCEC	KMT2C	PDGFB	co-occurrence	7.52211	7.81806e-07	18	8	102	366
COADREAD	ABL2	ARHGEF10L	co-occurrence	5.95208	7.81993e-07	16	62	51	1146
COADREAD	BRD3	EPHA3	co-occurrence	5.95208	7.81993e-07	16	62	51	1146
COADREAD	ARHGEF10L	PRKCB	co-occurrence	5.95208	7.81993e-07	16	51	62	1146
COADREAD	PML	STAG1	co-occurrence	5.95208	7.81993e-07	16	51	62	1146
STAD	EGFR	NRG1	co-occurrence	4.37372	7.82221e-07	26	97	31	507
BCC	PTPRD	NTRK1	co-occurrence	10.381	7.82615e-07	15	5	55	217
BCC	PTPRD	SLC34A2	co-occurrence	10.381	7.82615e-07	15	5	55	217
SKCM	BCL9	NSD1	co-occurrence	4.69212	7.82669e-07	22	67	46	651
SKCM	KAT6A	CIITA	co-occurrence	4.51437	7.82764e-07	23	64	52	647
STAD	ARHGAP35	CUX1	co-occurrence	6.2949	7.83067e-07	17	68	22	554
SKCM	TP63	FAT1	co-occurrence	2.81928	7.83317e-07	54	85	119	528
COADREAD	ARHGAP35	PTPRK	co-occurrence	5.6102	7.83923e-07	17	75	47	1136
STAD	BCORL1	HIP1	co-occurrence	6.47727	7.83962e-07	16	33	43	569
STAD	BCORL1	MITF	co-occurrence	6.47727	7.83962e-07	16	33	43	569
STAD	PTEN	FLT3	co-occurrence	6.47727	7.83962e-07	16	33	43	569
STAD	PTEN	PDGFRA	co-occurrence	6.47727	7.83962e-07	16	33	43	569
STAD	NCOA2	RPL22	co-occurrence	6.47727	7.83962e-07	16	33	43	569
STAD	DDR2	KRAS	co-occurrence	6.47727	7.83962e-07	16	43	33	569
STAD	DDR2	NUP98	co-occurrence	6.47727	7.83962e-07	16	43	33	569
STAD	PDGFRA	SPECC1	co-occurrence	6.47727	7.83962e-07	16	43	33	569
SKCM	LIFR	PDE4DIP	co-occurrence	2.8709	7.84136e-07	52	140	68	526
STAD	KMT2D	CDH10	co-occurrence	3.68893	7.84233e-07	32	77	56	496
STAD	ERBB3	EGFR	co-occurrence	5.46351	7.84311e-07	19	38	51	553
STAD	ERBB3	SRGAP3	co-occurrence	5.46351	7.84311e-07	19	38	51	553
STAD	ACVR2A	MECOM	co-occurrence	4.99916	7.84565e-07	21	41	56	543
STAD	NCOR1	FLT4	co-occurrence	4.99916	7.84565e-07	21	41	56	543
PRAD	IKZF1	PAX5	co-occurrence	7.40854	7.84578e-07	14	31	40	647
STAD	NOTCH2	KTN1	co-occurrence	6.50067	7.84702e-07	16	30	47	568
STAD	NOTCH2	VAV1	co-occurrence	6.50067	7.84702e-07	16	30	47	568
NSCLC	BCLAF1	WT1	co-occurrence	9.54688	7.84778e-07	12	31	19	469
UCEC	CNTNAP2	ACVR1	co-occurrence	5.583	7.84927e-07	20	25	56	393
STAD	BRCA2	LPP	co-occurrence	6.09364	7.84952e-07	17	33	48	563
SKCM	NFATC2	PBX1	co-occurrence	6.76098	7.85207e-07	15	39	40	692
COADREAD	RNF43	BCL11A	co-occurrence	4.5	7.85304e-07	22	45	120	1088
BCC	CSF3R	FLT4	co-occurrence	11.1818	7.85605e-07	12	25	10	245
BCC	FANCA	FLT4	co-occurrence	11.1818	7.85605e-07	12	25	10	245
UCEC	CHD4	DDX5	co-occurrence	7.2866	7.86096e-07	18	9	96	371
UCEC	CHD4	FIP1L1	co-occurrence	7.2866	7.86096e-07	18	9	96	371
UCEC	CHD4	IKZF3	co-occurrence	7.2866	7.86096e-07	18	9	96	371
UCEC	CHD4	JUN	co-occurrence	7.2866	7.86096e-07	18	9	96	371
UCEC	CHD4	MUTYH	co-occurrence	7.2866	7.86096e-07	18	9	96	371
UCEC	CHD4	OLIG2	co-occurrence	7.2866	7.86096e-07	18	9	96	371
STAD	ANK1	NOTCH2	co-occurrence	4.65672	7.86256e-07	23	40	66	532
SKCM	CTNNA2	CTNND2	co-occurrence	3.11289	7.86491e-07	44	121	65	556
COADREAD	MYO5A	PTCH1	co-occurrence	4.58746	7.86527e-07	21	73	71	1110
STAD	CTNND1	CDH10	co-occurrence	5.23056	7.86661e-07	21	88	24	528
SKCM	IL7R	FAM47C	co-occurrence	3.05631	7.87009e-07	43	97	82	564
COADREAD	ARID1A	TET1	co-occurrence	3.74643	7.87123e-07	28	55	144	1048
COADREAD	FLNA	KAT6B	co-occurrence	4.08747	7.87279e-07	25	47	140	1063
NSCLC	COL3A1	CTNND2	co-occurrence	4.38158	7.87762e-07	26	56	43	406
SKCM	MET	PDGFRB	co-occurrence	4.23163	7.87856e-07	25	55	69	637
SKCM	ABL1	MTOR	co-occurrence	4.5933	7.87935e-07	23	87	37	639
STAD	NRG1	PRDM2	co-occurrence	4.1067	7.88275e-07	28	36	95	502
UCEC	ARNT	MAP3K1	co-occurrence	6.56604	7.88312e-07	17	52	20	405
UCEC	HOOK3	MAP3K1	co-occurrence	6.56604	7.88312e-07	17	52	20	405
UCEC	NOTCH1	USP8	co-occurrence	6.56604	7.88312e-07	17	20	52	405
COADREAD	CIC	PTPRC	co-occurrence	4.5866	7.8834e-07	21	72	72	1110
STAD	ALK	SMO	co-occurrence	6.77571	7.88687e-07	16	19	69	557
STAD	CUX1	SMO	co-occurrence	6.77571	7.88687e-07	16	19	69	557
UCEC	COL2A1	EWSR1	co-occurrence	9.76125	7.89046e-07	12	16	33	433
UCEC	COL2A1	FH	co-occurrence	9.76125	7.89046e-07	12	16	33	433
UCEC	FLCN	COL1A1	co-occurrence	9.76125	7.89046e-07	12	33	16	433
UCEC	FLCN	CYLD	co-occurrence	9.76125	7.89046e-07	12	33	16	433
UCEC	FLCN	EBF1	co-occurrence	9.76125	7.89046e-07	12	33	16	433
UCEC	FLCN	GPC5	co-occurrence	9.76125	7.89046e-07	12	33	16	433
UCEC	FLCN	PRKCB	co-occurrence	9.76125	7.89046e-07	12	33	16	433
UCEC	JAZF1	ERBB2	co-occurrence	9.76125	7.89046e-07	12	33	16	433
UCEC	POLG	EWSR1	co-occurrence	9.76125	7.89046e-07	12	16	33	433
UCEC	TSC2	CCR7	co-occurrence	9.76125	7.89046e-07	12	16	33	433
UCEC	TSC2	EWSR1	co-occurrence	9.76125	7.89046e-07	12	16	33	433
UCEC	TSC2	FH	co-occurrence	9.76125	7.89046e-07	12	16	33	433
UCEC	TSC2	RPL5	co-occurrence	9.76125	7.89046e-07	12	16	33	433
UCEC	ACVR1	FH	co-occurrence	9.76125	7.89046e-07	12	16	33	433
UCEC	BLM	EWSR1	co-occurrence	9.76125	7.89046e-07	12	16	33	433
UCEC	BLM	MSI2	co-occurrence	9.76125	7.89046e-07	12	16	33	433
UCEC	BLM	U2AF1	co-occurrence	9.76125	7.89046e-07	12	16	33	433
UCEC	BTK	EWSR1	co-occurrence	9.76125	7.89046e-07	12	16	33	433
UCEC	BTK	LCK	co-occurrence	9.76125	7.89046e-07	12	16	33	433
UCEC	BTK	LYN	co-occurrence	9.76125	7.89046e-07	12	16	33	433
UCEC	BTK	NF2	co-occurrence	9.76125	7.89046e-07	12	16	33	433
UCEC	BTK	PTPN6	co-occurrence	9.76125	7.89046e-07	12	16	33	433
UCEC	BTK	TEC	co-occurrence	9.76125	7.89046e-07	12	16	33	433
UCEC	CCR7	EZH2	co-occurrence	9.76125	7.89046e-07	12	33	16	433
UCEC	CCR7	PRKCB	co-occurrence	9.76125	7.89046e-07	12	33	16	433
UCEC	CDH1	MSI2	co-occurrence	9.76125	7.89046e-07	12	16	33	433
UCEC	CDH1	PBX1	co-occurrence	9.76125	7.89046e-07	12	16	33	433
UCEC	CDH1	TMPRSS2	co-occurrence	9.76125	7.89046e-07	12	16	33	433
UCEC	DDX10	PTPN6	co-occurrence	9.76125	7.89046e-07	12	16	33	433
UCEC	EBF1	EWSR1	co-occurrence	9.76125	7.89046e-07	12	16	33	433
UCEC	ERBB2	HIP1	co-occurrence	9.76125	7.89046e-07	12	16	33	433
UCEC	ERBB2	LCK	co-occurrence	9.76125	7.89046e-07	12	16	33	433
UCEC	ERBB2	PTPN6	co-occurrence	9.76125	7.89046e-07	12	16	33	433
UCEC	EWSR1	GPC5	co-occurrence	9.76125	7.89046e-07	12	33	16	433
UCEC	EZH2	TMPRSS2	co-occurrence	9.76125	7.89046e-07	12	16	33	433
UCEC	LYN	PRKCB	co-occurrence	9.76125	7.89046e-07	12	33	16	433
UCEC	LYN	RAD21	co-occurrence	9.76125	7.89046e-07	12	33	16	433
UCEC	MSI2	USP44	co-occurrence	9.76125	7.89046e-07	12	33	16	433
UCEC	PBX1	USP44	co-occurrence	9.76125	7.89046e-07	12	33	16	433
UCEC	PRKCB	U2AF1	co-occurrence	9.76125	7.89046e-07	12	16	33	433
UCEC	SMARCD1	USP44	co-occurrence	9.76125	7.89046e-07	12	33	16	433
UCEC	U2AF1	USP44	co-occurrence	9.76125	7.89046e-07	12	33	16	433
SKCM	TP63	CD209	co-occurrence	3.5334	7.8925e-07	35	41	138	572
PRAD	EPHA3	SEPT9	co-occurrence	4.78022	7.89337e-07	23	27	103	579
SKCM	BCLAF1	CNBD1	co-occurrence	4.17255	7.8938e-07	27	33	119	607
COADREAD	NOTCH1	PTEN	co-occurrence	3.61371	7.89453e-07	29	69	124	1053
SKCM	BCLAF1	LIFR	co-occurrence	3.05917	7.8981e-07	43	77	103	563
STAD	FAT4	B2M	co-occurrence	4.90054	7.90222e-07	26	16	151	468
STAD	FAT4	MET	co-occurrence	4.90054	7.90222e-07	26	16	151	468
UCEC	FUS	TET2	co-occurrence	6.987	7.90555e-07	16	49	19	410
UCEC	MSH2	PDGFB	co-occurrence	11	7.90707e-07	11	15	29	439
UCEC	MSH2	XPC	co-occurrence	11	7.90707e-07	11	15	29	439
UCEC	MYB	CANT1	co-occurrence	11	7.90707e-07	11	15	29	439
UCEC	MYB	CRTC3	co-occurrence	11	7.90707e-07	11	15	29	439
UCEC	MYB	PDGFB	co-occurrence	11	7.90707e-07	11	15	29	439
UCEC	PPFIBP1	CRTC3	co-occurrence	11	7.90707e-07	11	15	29	439
UCEC	PSIP1	CXCR4	co-occurrence	11	7.90707e-07	11	15	29	439
UCEC	ACSL6	HOXD13	co-occurrence	11	7.90707e-07	11	15	29	439
UCEC	ACSL6	HSP90AA1	co-occurrence	11	7.90707e-07	11	15	29	439
UCEC	JAK3	SRC	co-occurrence	11	7.90707e-07	11	15	29	439
UCEC	JAK3	XPC	co-occurrence	11	7.90707e-07	11	15	29	439
UCEC	MACC1	XPC	co-occurrence	11	7.90707e-07	11	15	29	439
UCEC	MAPK1	SRC	co-occurrence	11	7.90707e-07	11	15	29	439
UCEC	MLLT6	PDGFB	co-occurrence	11	7.90707e-07	11	15	29	439
UCEC	MLLT6	XPC	co-occurrence	11	7.90707e-07	11	15	29	439
UCEC	ERCC2	MSH2	co-occurrence	11	7.90707e-07	11	29	15	439
UCEC	MAP2K2	MYB	co-occurrence	11	7.90707e-07	11	29	15	439
UCEC	MAP2K2	SMAD4	co-occurrence	11	7.90707e-07	11	29	15	439
UCEC	MAP2K2	TCF12	co-occurrence	11	7.90707e-07	11	29	15	439
UCEC	MAP2K2	MACC1	co-occurrence	11	7.90707e-07	11	29	15	439
UCEC	BIRC3	DGCR8	co-occurrence	11	7.90707e-07	11	29	15	439
UCEC	CANT1	NBN	co-occurrence	11	7.90707e-07	11	29	15	439
UCEC	CASP3	MLLT6	co-occurrence	11	7.90707e-07	11	29	15	439
UCEC	CASP9	JAK3	co-occurrence	11	7.90707e-07	11	29	15	439
UCEC	CRTC3	ZNF429	co-occurrence	11	7.90707e-07	11	29	15	439
UCEC	CXCR4	ZNF429	co-occurrence	11	7.90707e-07	11	29	15	439
UCEC	SRC	ZNF429	co-occurrence	11	7.90707e-07	11	29	15	439
COADREAD	WNK2	DNM2	co-occurrence	5.29339	7.90779e-07	18	51	77	1129
UCEC	FOXO3	TCF7L2	co-occurrence	7.29004	7.90822e-07	15	32	27	420
UCEC	HLF	TCF7L2	co-occurrence	7.29004	7.90822e-07	15	32	27	420
UCEC	LZTR1	MAX	co-occurrence	7.29004	7.90822e-07	15	27	32	420
STAD	LRP1B	PTPN11	co-occurrence	5.38421	7.90996e-07	30	9	227	395
STAD	AFF4	LRP1B	co-occurrence	5.38421	7.90996e-07	30	227	9	395
UCEC	ERBB3	TAF15	co-occurrence	6.94841	7.91257e-07	16	20	47	411
UCEC	ERBB3	TBX3	co-occurrence	6.94841	7.91257e-07	16	20	47	411
UCEC	SETD1B	TERT	co-occurrence	6.94841	7.91257e-07	16	20	47	411
UCEC	SETD1B	CCNE1	co-occurrence	6.94841	7.91257e-07	16	20	47	411
UCEC	SETD1B	CNOT3	co-occurrence	6.94841	7.91257e-07	16	20	47	411
UCEC	SETD1B	EIF3E	co-occurrence	6.94841	7.91257e-07	16	20	47	411
UCEC	SETD1B	RSPO2	co-occurrence	6.94841	7.91257e-07	16	20	47	411
SKCM	CTNND2	USP6	co-occurrence	2.94723	7.91269e-07	47	74	118	547
COADREAD	B2M	USP9X	co-occurrence	4.59732	7.91464e-07	21	86	60	1108
STAD	PTPRD	SETDB1	co-occurrence	5.66718	7.91887e-07	20	18	101	522
STAD	KTN1	TNC	co-occurrence	6.13091	7.92079e-07	17	54	29	561
STAD	GRM3	KTN1	co-occurrence	6.13091	7.92079e-07	17	29	54	561
STAD	IL7R	CNBD1	co-occurrence	5.37464	7.92217e-07	20	77	26	538
STAD	DCC	SPEN	co-occurrence	3.57365	7.92276e-07	36	48	100	477
UCEC	PMS2	DGCR8	co-occurrence	7.88889	7.92569e-07	14	26	29	425
UCEC	ABL1	JAK3	co-occurrence	7.88889	7.92569e-07	14	26	29	425
UCEC	ABL1	MLLT6	co-occurrence	7.88889	7.92569e-07	14	26	29	425
UCEC	AXIN1	ZNF429	co-occurrence	7.88889	7.92569e-07	14	26	29	425
UCEC	CD209	DGCR8	co-occurrence	7.88889	7.92569e-07	14	26	29	425
UCEC	CD209	JAK3	co-occurrence	7.88889	7.92569e-07	14	26	29	425
UCEC	CD209	MLLT6	co-occurrence	7.88889	7.92569e-07	14	26	29	425
UCEC	PSIP1	AXIN1	co-occurrence	7.88889	7.92569e-07	14	29	26	425
UCEC	ACSL6	AXIN1	co-occurrence	7.88889	7.92569e-07	14	29	26	425
UCEC	ACSL6	CEP89	co-occurrence	7.88889	7.92569e-07	14	29	26	425
SKCM	CHD4	PTPRB	co-occurrence	3.16667	7.9259e-07	44	167	44	531
SKCM	CACNA1D	GLI1	co-occurrence	3.96458	7.93077e-07	30	40	114	602
SKCM	CACNA1D	CHD2	co-occurrence	3.96458	7.93077e-07	30	40	114	602
UCEC	EIF1AX	MTOR	co-occurrence	7.14035	7.93263e-07	16	56	16	406
UCEC	AMER1	EIF1AX	co-occurrence	7.14035	7.93263e-07	16	16	56	406
SKCM	ARHGEF10L	NF1	co-occurrence	3.9662	7.93393e-07	30	122	37	597
UCEC	ACVR2A	ZBTB16	co-occurrence	6.7	7.9382e-07	17	17	59	401
STAD	PDGFRA	SNX29	co-occurrence	6.92932	7.93831e-07	15	37	34	575
STAD	RHOA	RSPO2	co-occurrence	6.92932	7.93831e-07	15	37	34	575
STAD	BCLAF1	MITF	co-occurrence	6.92932	7.93831e-07	15	34	37	575
STAD	BCL11A	DDR2	co-occurrence	6.92932	7.93831e-07	15	34	37	575
STAD	CDH1	KTN1	co-occurrence	5.58163	7.93864e-07	19	27	69	546
UCEC	CTCF	PIK3R1	co-occurrence	2.80036	7.94183e-07	70	102	63	259
COADREAD	CIITA	COL1A1	co-occurrence	4.7891	7.94287e-07	20	78	61	1116
UCEC	RNF43	SLC45A3	co-occurrence	6.05263	7.94423e-07	19	18	67	390
SKCM	BCORL1	ATRX	co-occurrence	4.86425	7.94877e-07	21	61	47	657
SKCM	N4BP2	PTPN13	co-occurrence	4.86425	7.94877e-07	21	61	47	657
STAD	EP300	SPECC1	co-occurrence	6.0644	7.94991e-07	17	42	38	564
STAD	ATP2B3	NCOA2	co-occurrence	6.0644	7.94991e-07	17	42	38	564
STAD	ATP2B3	SPECC1	co-occurrence	6.0644	7.94991e-07	17	42	38	564
STAD	ATP2B3	USP9X	co-occurrence	6.0644	7.94991e-07	17	42	38	564
STAD	IKZF1	NSD1	co-occurrence	6.0644	7.94991e-07	17	42	38	564
UCEC	CDKN1B	SRC	co-occurrence	12.5754	7.95247e-07	10	16	22	446
UCEC	KLF4	SSX1	co-occurrence	12.5754	7.95247e-07	10	16	22	446
UCEC	PABPC1	SRC	co-occurrence	12.5754	7.95247e-07	10	16	22	446
UCEC	PATZ1	XPC	co-occurrence	12.5754	7.95247e-07	10	16	22	446
UCEC	RBM15	SRC	co-occurrence	12.5754	7.95247e-07	10	16	22	446
UCEC	ERCC2	PABPC1	co-occurrence	12.5754	7.95247e-07	10	22	16	446
UCEC	ERCC2	PATZ1	co-occurrence	12.5754	7.95247e-07	10	22	16	446
UCEC	ERCC2	TFEB	co-occurrence	12.5754	7.95247e-07	10	22	16	446
UCEC	BIRC3	PATZ1	co-occurrence	12.5754	7.95247e-07	10	22	16	446
UCEC	BIRC3	TFEB	co-occurrence	12.5754	7.95247e-07	10	22	16	446
UCEC	CANT1	MLF1	co-occurrence	12.5754	7.95247e-07	10	22	16	446
UCEC	CANT1	PATZ1	co-occurrence	12.5754	7.95247e-07	10	22	16	446
UCEC	CASP3	RBM15	co-occurrence	12.5754	7.95247e-07	10	22	16	446
UCEC	CASP9	KLF4	co-occurrence	12.5754	7.95247e-07	10	22	16	446
UCEC	CASP9	PATZ1	co-occurrence	12.5754	7.95247e-07	10	22	16	446
UCEC	CASP9	TFEB	co-occurrence	12.5754	7.95247e-07	10	22	16	446
UCEC	CRTC3	RBM15	co-occurrence	12.5754	7.95247e-07	10	22	16	446
UCEC	CXCR4	EIF1AX	co-occurrence	12.5754	7.95247e-07	10	22	16	446
UCEC	HOXD13	KLF4	co-occurrence	12.5754	7.95247e-07	10	22	16	446
UCEC	HOXD13	PABPC1	co-occurrence	12.5754	7.95247e-07	10	22	16	446
UCEC	HOXD13	RBM15	co-occurrence	12.5754	7.95247e-07	10	22	16	446
UCEC	HSP90AA1	PABPC1	co-occurrence	12.5754	7.95247e-07	10	22	16	446
UCEC	HSP90AA1	RBM15	co-occurrence	12.5754	7.95247e-07	10	22	16	446
UCEC	NCOA4	RBM15	co-occurrence	12.5754	7.95247e-07	10	22	16	446
UCEC	PDGFB	REL	co-occurrence	12.5754	7.95247e-07	10	22	16	446
UCEC	LRP1B	SPOP	co-occurrence	4.04479	7.95285e-07	32	39	71	352
SKCM	FGFR2	LRP1B	co-occurrence	3.15107	7.95703e-07	69	326	24	367
SKCM	ERBB3	ERG	co-occurrence	5.58824	7.95866e-07	18	50	44	674
SKCM	FGFR1	N4BP2	co-occurrence	5.58824	7.95866e-07	18	50	44	674
SKCM	BCORL1	ERBB3	co-occurrence	5.58824	7.95866e-07	18	44	50	674
SKCM	ERG	IKZF3	co-occurrence	5.58824	7.95866e-07	18	44	50	674
LUAD	NBEA	TP53	co-occurrence	3.66137	7.96062e-07	54	447	16	506
STAD	MN1	PREX2	co-occurrence	4.57554	7.96218e-07	27	138	20	476
BCC	ARHGEF10	BIRC6	co-occurrence	9.25781	7.96251e-07	14	31	11	236
SKCM	MYH11	PML	co-occurrence	3.78413	7.96451e-07	31	41	119	595
COADREAD	CTNND1	LARP4B	co-occurrence	5.58333	7.97021e-07	17	67	53	1138
UCEC	KRAS	THRAP3	co-occurrence	4.65858	7.97238e-07	28	22	94	350
BCC	DICER1	NUMA1	co-occurrence	16.9481	7.97908e-07	9	10	13	260
BCC	FANCA	NUMA1	co-occurrence	16.9481	7.97908e-07	9	10	13	260
SKCM	DCTN1	FAM135B	co-occurrence	3.72086	7.97936e-07	36	189	27	534
SKCM	WT1	FAM135B	co-occurrence	3.72086	7.97936e-07	36	189	27	534
UCEC	BRIP1	SOX2	co-occurrence	7.40642	7.98114e-07	15	20	42	417
BCC	BCLAF1	LATS2	co-occurrence	7.23158	7.98278e-07	17	18	29	228
SKCM	CTNNA2	ETV1	co-occurrence	5.89036	7.98401e-07	18	22	91	655
SKCM	CBLC	PREX2	co-occurrence	4.96201	7.98662e-07	28	219	13	526
SKCM	GATA3	PREX2	co-occurrence	4.96201	7.98662e-07	28	219	13	526
STAD	CDH10	KDR	co-occurrence	4.5895	7.98797e-07	24	32	85	520
COADREAD	ARID1A	PIK3CA	co-occurrence	2.40027	7.98865e-07	69	241	103	862
COADREAD	EP300	FANCD2	co-occurrence	5.29654	7.98973e-07	18	49	80	1128
COADREAD	EP300	BCL11A	co-occurrence	5.29654	7.98973e-07	18	49	80	1128
COADREAD	EP300	LATS2	co-occurrence	5.29654	7.98973e-07	18	49	80	1128
COADREAD	EP300	PRKCB	co-occurrence	5.29654	7.98973e-07	18	49	80	1128
COADREAD	EP300	STAG1	co-occurrence	5.29654	7.98973e-07	18	49	80	1128
COADREAD	ABL2	EP300	co-occurrence	5.29654	7.98973e-07	18	80	49	1128
UCEC	KRAS	RPL5	co-occurrence	7	7.99151e-07	19	9	103	363
SKCM	CREBBP	SALL4	co-occurrence	3.99365	7.99204e-07	27	62	69	628
STAD	BCL9L	KIAA1549	co-occurrence	6.97872	7.99353e-07	15	46	27	573
STAD	ARHGEF10	B2M	co-occurrence	6.97872	7.99353e-07	15	27	46	573
STAD	ARHGEF10	USP6	co-occurrence	6.97872	7.99353e-07	15	27	46	573
STAD	CARD11	XPO1	co-occurrence	6.97872	7.99353e-07	15	27	46	573
SKCM	NCOR1	ZFHX3	co-occurrence	3.56063	7.9997e-07	34	91	63	598
COADREAD	TSC2	TRIP11	co-occurrence	5.27157	8.00219e-07	18	59	67	1131
COADREAD	NSD1	PDGFRA	co-occurrence	5.27157	8.00219e-07	18	59	67	1131
COADREAD	NSD1	PTPRB	co-occurrence	5.27157	8.00219e-07	18	59	67	1131
COADREAD	AFF1	TSC2	co-occurrence	5.27157	8.00219e-07	18	67	59	1131
PRAD	TCF12	MAML2	co-occurrence	6.82525	8.00228e-07	15	42	34	641
PRAD	NCOR2	SRGAP3	co-occurrence	6.82525	8.00228e-07	15	34	42	641
PRAD	MAML2	NCOA1	co-occurrence	6.82525	8.00228e-07	15	34	42	641
SKCM	SALL4	FAT3	co-occurrence	3.08574	8.00766e-07	49	197	40	500
SKCM	GRIN2A	NUP98	co-occurrence	3.45759	8.00885e-07	42	30	204	510
LUAD	ERBB4	PTPRB	co-occurrence	3.96468	8.01415e-07	26	76	74	847
UCEC	CHD4	FGFR2	co-occurrence	3.46923	8.0161e-07	40	51	74	329
SKCM	BRCA1	NFATC2	co-occurrence	5.92163	8.01622e-07	17	38	52	679
UCEC	BAP1	TSC2	co-occurrence	8.68687	8.01777e-07	13	32	20	429
UCEC	BAP1	BTK	co-occurrence	8.68687	8.01777e-07	13	32	20	429
UCEC	IL7R	CDH1	co-occurrence	8.68687	8.01777e-07	13	32	20	429
UCEC	BMPR1A	CDH1	co-occurrence	8.68687	8.01777e-07	13	32	20	429
UCEC	ELL	EZH2	co-occurrence	8.68687	8.01777e-07	13	32	20	429
UCEC	ELL	PRKCB	co-occurrence	8.68687	8.01777e-07	13	32	20	429
UCEC	ELL	USP44	co-occurrence	8.68687	8.01777e-07	13	32	20	429
UCEC	MYCN	PRKCB	co-occurrence	8.68687	8.01777e-07	13	32	20	429
UCEC	MYCN	RAD21	co-occurrence	8.68687	8.01777e-07	13	32	20	429
UCEC	STAT5B	USP44	co-occurrence	8.68687	8.01777e-07	13	32	20	429
UCEC	TFRC	USP44	co-occurrence	8.68687	8.01777e-07	13	32	20	429
UCEC	COL2A1	ELL	co-occurrence	8.68687	8.01777e-07	13	20	32	429
UCEC	TSC2	BMPR1A	co-occurrence	8.68687	8.01777e-07	13	20	32	429
UCEC	TSC2	FCRL4	co-occurrence	8.68687	8.01777e-07	13	20	32	429
UCEC	TSC2	PMS1	co-occurrence	8.68687	8.01777e-07	13	20	32	429
UCEC	CDH1	FCRL4	co-occurrence	8.68687	8.01777e-07	13	20	32	429
UCEC	CDH1	GOPC	co-occurrence	8.68687	8.01777e-07	13	20	32	429
UCEC	CDH1	VTI1A	co-occurrence	8.68687	8.01777e-07	13	20	32	429
UCEC	COL1A1	ELL	co-occurrence	8.68687	8.01777e-07	13	20	32	429
UCEC	COL1A1	FCRL4	co-occurrence	8.68687	8.01777e-07	13	20	32	429
UCEC	CYLD	ELL	co-occurrence	8.68687	8.01777e-07	13	20	32	429
UCEC	ERBB2	KCNJ5	co-occurrence	8.68687	8.01777e-07	13	20	32	429
UCEC	ERBB2	MYCN	co-occurrence	8.68687	8.01777e-07	13	20	32	429
UCEC	ERBB2	VTI1A	co-occurrence	8.68687	8.01777e-07	13	20	32	429
UCEC	EZH2	MYCN	co-occurrence	8.68687	8.01777e-07	13	20	32	429
SKCM	JAK1	NIN	co-occurrence	5.62963	8.01802e-07	18	62	35	671
SKCM	LRIG3	NIN	co-occurrence	5.62963	8.01802e-07	18	62	35	671
SKCM	BCOR	SNX29	co-occurrence	5.62963	8.01802e-07	18	35	62	671
STAD	APC	ZMYM2	co-occurrence	5.55781	8.02068e-07	19	28	67	547
STAD	ATM	MN1	co-occurrence	5.55781	8.02068e-07	19	28	67	547
UCEC	FLCN	ZCCHC8	co-occurrence	10.8889	8.02398e-07	11	26	17	440
UCEC	FLCN	ERG	co-occurrence	10.8889	8.02398e-07	11	26	17	440
UCEC	FLCN	ETV6	co-occurrence	10.8889	8.02398e-07	11	26	17	440
UCEC	FLCN	POT1	co-occurrence	10.8889	8.02398e-07	11	26	17	440
UCEC	FLCN	SLC45A3	co-occurrence	10.8889	8.02398e-07	11	26	17	440
UCEC	JAZF1	BCL7A	co-occurrence	10.8889	8.02398e-07	11	26	17	440
UCEC	JAZF1	CHEK2	co-occurrence	10.8889	8.02398e-07	11	26	17	440
UCEC	CCR7	CSF1R	co-occurrence	10.8889	8.02398e-07	11	26	17	440
UCEC	EWSR1	POT1	co-occurrence	10.8889	8.02398e-07	11	26	17	440
UCEC	HIP1	HOOK3	co-occurrence	10.8889	8.02398e-07	11	26	17	440
UCEC	LCK	POT1	co-occurrence	10.8889	8.02398e-07	11	26	17	440
UCEC	LYN	NTRK1	co-occurrence	10.8889	8.02398e-07	11	26	17	440
UCEC	LYN	POT1	co-occurrence	10.8889	8.02398e-07	11	26	17	440
UCEC	MSI2	POT1	co-occurrence	10.8889	8.02398e-07	11	26	17	440
UCEC	PBX1	POT1	co-occurrence	10.8889	8.02398e-07	11	26	17	440
UCEC	ARNT	LCK	co-occurrence	10.8889	8.02398e-07	11	17	26	440
UCEC	ARNT	TEC	co-occurrence	10.8889	8.02398e-07	11	17	26	440
UCEC	CDK6	CCR7	co-occurrence	10.8889	8.02398e-07	11	17	26	440
UCEC	CDK6	EWSR1	co-occurrence	10.8889	8.02398e-07	11	17	26	440
UCEC	CDK6	TEC	co-occurrence	10.8889	8.02398e-07	11	17	26	440
UCEC	CPEB3	FH	co-occurrence	10.8889	8.02398e-07	11	17	26	440
UCEC	CPEB3	LCK	co-occurrence	10.8889	8.02398e-07	11	17	26	440
UCEC	CPEB3	TEC	co-occurrence	10.8889	8.02398e-07	11	17	26	440
UCEC	USP8	TMPRSS2	co-occurrence	10.8889	8.02398e-07	11	17	26	440
UCEC	ZCCHC8	LYN	co-occurrence	10.8889	8.02398e-07	11	17	26	440
UCEC	ZCCHC8	U2AF1	co-occurrence	10.8889	8.02398e-07	11	17	26	440
UCEC	CHEK2	HIP1	co-occurrence	10.8889	8.02398e-07	11	17	26	440
UCEC	CHEK2	LYN	co-occurrence	10.8889	8.02398e-07	11	17	26	440
UCEC	CHEK2	MSI2	co-occurrence	10.8889	8.02398e-07	11	17	26	440
UCEC	CHEK2	TMPRSS2	co-occurrence	10.8889	8.02398e-07	11	17	26	440
UCEC	CSF1R	FH	co-occurrence	10.8889	8.02398e-07	11	17	26	440
UCEC	CSF1R	NF2	co-occurrence	10.8889	8.02398e-07	11	17	26	440
UCEC	CSF3R	MSI2	co-occurrence	10.8889	8.02398e-07	11	17	26	440
UCEC	CSF3R	PTPN6	co-occurrence	10.8889	8.02398e-07	11	17	26	440
UCEC	ERG	TEC	co-occurrence	10.8889	8.02398e-07	11	17	26	440
UCEC	ERG	U2AF1	co-occurrence	10.8889	8.02398e-07	11	17	26	440
UCEC	ETV6	PTPN6	co-occurrence	10.8889	8.02398e-07	11	17	26	440
UCEC	ETV6	RPL5	co-occurrence	10.8889	8.02398e-07	11	17	26	440
UCEC	ETV6	TEC	co-occurrence	10.8889	8.02398e-07	11	17	26	440
UCEC	ETV6	U2AF1	co-occurrence	10.8889	8.02398e-07	11	17	26	440
UCEC	HOOK3	LYN	co-occurrence	10.8889	8.02398e-07	11	17	26	440
UCEC	HOOK3	NF2	co-occurrence	10.8889	8.02398e-07	11	17	26	440
UCEC	HOOK3	PBX1	co-occurrence	10.8889	8.02398e-07	11	17	26	440
UCEC	HOOK3	SMARCD1	co-occurrence	10.8889	8.02398e-07	11	17	26	440
UCEC	KAT7	NF2	co-occurrence	10.8889	8.02398e-07	11	17	26	440
UCEC	KAT7	TMPRSS2	co-occurrence	10.8889	8.02398e-07	11	17	26	440
UCEC	KAT7	U2AF1	co-occurrence	10.8889	8.02398e-07	11	17	26	440
UCEC	NTRK1	TMPRSS2	co-occurrence	10.8889	8.02398e-07	11	17	26	440
UCEC	NTRK1	U2AF1	co-occurrence	10.8889	8.02398e-07	11	17	26	440
UCEC	POT1	U2AF1	co-occurrence	10.8889	8.02398e-07	11	17	26	440
UCEC	SLC45A3	SMARCD1	co-occurrence	10.8889	8.02398e-07	11	17	26	440
UCEC	SLC45A3	TEC	co-occurrence	10.8889	8.02398e-07	11	17	26	440
COADREAD	COL2A1	PTCH1	co-occurrence	5.01338	8.02506e-07	19	75	58	1123
COADREAD	POLQ	PTPRB	co-occurrence	5.01338	8.02506e-07	19	58	75	1123
COADREAD	NIN	PDGFRA	co-occurrence	5.01338	8.02506e-07	19	58	75	1123
BCC	BIRC6	WNK2	co-occurrence	7.73333	8.0277e-07	16	16	29	231
STAD	MSH2	CDH1	co-occurrence	6.81471	8.03617e-07	16	72	18	555
STAD	CDH1	IKZF3	co-occurrence	6.81471	8.03617e-07	16	18	72	555
STAD	CDH1	VTI1A	co-occurrence	6.81471	8.03617e-07	16	18	72	555
COADREAD	ASXL1	FLT4	co-occurrence	4.11383	8.03733e-07	24	91	71	1089
NSCLC	KMT2A	PDGFRA	co-occurrence	8.59259	8.03889e-07	13	35	20	463
UCEC	RHOA	SPEN	co-occurrence	7.37771	8.03938e-07	16	65	13	400
UCEC	JAK1	MAFB	co-occurrence	7.37771	8.03938e-07	16	13	65	400
UCEC	JAK1	NT5C2	co-occurrence	7.37771	8.03938e-07	16	13	65	400
UCEC	JAK1	PAX8	co-occurrence	7.37771	8.03938e-07	16	13	65	400
STAD	PLCG1	RPL22	co-occurrence	8.22623	8.04014e-07	13	36	26	586
STAD	TOP1	PDGFRA	co-occurrence	8.22623	8.04014e-07	13	36	26	586
STAD	CDKN2A	MITF	co-occurrence	8.22623	8.04014e-07	13	36	26	586
STAD	CDKN2A	RPL22	co-occurrence	8.22623	8.04014e-07	13	36	26	586
STAD	ELN	FLT3	co-occurrence	8.22623	8.04014e-07	13	36	26	586
STAD	ELN	RPL22	co-occurrence	8.22623	8.04014e-07	13	36	26	586
STAD	FNBP1	RPL22	co-occurrence	8.22623	8.04014e-07	13	36	26	586
STAD	DDR2	ELN	co-occurrence	8.22623	8.04014e-07	13	26	36	586
STAD	MITF	PTPN11	co-occurrence	8.22623	8.04014e-07	13	26	36	586
STAD	PDGFRA	ZNF331	co-occurrence	8.22623	8.04014e-07	13	26	36	586
SKCM	CNTRL	ERBB4	co-occurrence	3.59229	8.04066e-07	36	145	39	566
UCEC	IL21R	GAS7	co-occurrence	7.96992	8.04137e-07	14	37	20	423
UCEC	IL21R	PML	co-occurrence	7.96992	8.04137e-07	14	37	20	423
UCEC	LMNA	PML	co-occurrence	7.96992	8.04137e-07	14	37	20	423
UCEC	LMNA	POLD1	co-occurrence	7.96992	8.04137e-07	14	37	20	423
UCEC	LMNA	PRDM16	co-occurrence	7.96992	8.04137e-07	14	37	20	423
UCEC	LMNA	TRIP11	co-occurrence	7.96992	8.04137e-07	14	37	20	423
UCEC	ACKR3	ITGAV	co-occurrence	7.96992	8.04137e-07	14	37	20	423
UCEC	ACKR3	POLD1	co-occurrence	7.96992	8.04137e-07	14	37	20	423
UCEC	FAM131B	ITGAV	co-occurrence	7.96992	8.04137e-07	14	37	20	423
UCEC	FGFR1OP	NR4A3	co-occurrence	7.96992	8.04137e-07	14	37	20	423
UCEC	NRAS	PML	co-occurrence	7.96992	8.04137e-07	14	37	20	423
UCEC	NRAS	PRDM16	co-occurrence	7.96992	8.04137e-07	14	37	20	423
UCEC	SUFU	TRIP11	co-occurrence	7.96992	8.04137e-07	14	37	20	423
UCEC	MYH9	NRAS	co-occurrence	7.96992	8.04137e-07	14	20	37	423
UCEC	AXIN2	SUFU	co-occurrence	7.96992	8.04137e-07	14	20	37	423
UCEC	KDR	NRAS	co-occurrence	7.96992	8.04137e-07	14	20	37	423
UCEC	CTNND1	EIF1AX	co-occurrence	7.52834	8.04358e-07	15	17	48	414
SKCM	MYB	CLTC	co-occurrence	7.30662	8.04581e-07	14	40	34	698
SKCM	WT1	CSF1R	co-occurrence	5.30952	8.04585e-07	19	55	44	668
SKCM	FCRL4	LCK	co-occurrence	5.30952	8.04585e-07	19	44	55	668
STAD	GRIN2A	CDH11	co-occurrence	3.67404	8.04767e-07	32	62	70	497
STAD	CDH17	NTRK1	co-occurrence	10.2857	8.05325e-07	11	24	27	599
STAD	CLTC	NTRK1	co-occurrence	10.2857	8.05325e-07	11	24	27	599
STAD	ELL	NTRK1	co-occurrence	10.2857	8.05325e-07	11	24	27	599
STAD	ELL	SMO	co-occurrence	10.2857	8.05325e-07	11	24	27	599
STAD	PIK3R1	SMO	co-occurrence	10.2857	8.05325e-07	11	24	27	599
STAD	SETDB1	SMO	co-occurrence	10.2857	8.05325e-07	11	24	27	599
STAD	SETDB1	STIL	co-occurrence	10.2857	8.05325e-07	11	24	27	599
STAD	TERT	ELL	co-occurrence	10.2857	8.05325e-07	11	27	24	599
STAD	TERT	PML	co-occurrence	10.2857	8.05325e-07	11	27	24	599
STAD	FLI1	PIK3CB	co-occurrence	10.2857	8.05325e-07	11	27	24	599
STAD	FLI1	PIK3R1	co-occurrence	10.2857	8.05325e-07	11	27	24	599
STAD	FLI1	SETDB1	co-occurrence	10.2857	8.05325e-07	11	27	24	599
STAD	FLI1	THRAP3	co-occurrence	10.2857	8.05325e-07	11	27	24	599
STAD	IRF4	STRN	co-occurrence	10.2857	8.05325e-07	11	27	24	599
STAD	NTRK1	SETDB1	co-occurrence	10.2857	8.05325e-07	11	27	24	599
STAD	NTRK1	THRAP3	co-occurrence	10.2857	8.05325e-07	11	27	24	599
NSCLC	FAM135B	LRP1B	co-occurrence	3.00436	8.05446e-07	61	141	41	288
STAD	CTNNA2	FGFR1	co-occurrence	5.29083	8.05472e-07	22	18	115	506
STAD	GLI1	CTNNA2	co-occurrence	5.29083	8.05472e-07	22	115	18	506
SKCM	ASXL2	CYP2C8	co-occurrence	4.29583	8.05614e-07	25	92	40	629
UCEC	JAK1	MLH1	co-occurrence	5.95616	8.05634e-07	19	20	62	393
UCEC	GOLGA5	JAK1	co-occurrence	5.95616	8.05634e-07	19	62	20	393
STAD	RANBP2	B2M	co-occurrence	7.51293	8.05719e-07	14	28	39	580
STAD	FBLN2	PRRX1	co-occurrence	7.51293	8.05719e-07	14	28	39	580
STAD	ABL2	RET	co-occurrence	7.51293	8.05719e-07	14	39	28	580
STAD	MLLT10	RANBP2	co-occurrence	7.51293	8.05719e-07	14	39	28	580
STAD	MLLT10	RET	co-occurrence	7.51293	8.05719e-07	14	39	28	580
STAD	B2M	DROSHA	co-occurrence	7.51293	8.05719e-07	14	39	28	580
COADREAD	ATM	ERBB2	co-occurrence	3.82971	8.05792e-07	27	55	137	1056
UCEC	PTEN	CLTC	co-occurrence	7.35053	8.05874e-07	50	3	280	161
UCEC	PTEN	IGF2BP2	co-occurrence	7.35053	8.05874e-07	50	3	280	161
UCEC	AFF4	NFKB2	co-occurrence	7.91925	8.06334e-07	14	22	34	424
UCEC	CARS	NFKB2	co-occurrence	7.91925	8.06334e-07	14	22	34	424
UCEC	CARS	RSPO2	co-occurrence	7.91925	8.06334e-07	14	22	34	424
COADREAD	NBEA	DNM2	co-occurrence	4.21393	8.06397e-07	24	45	137	1069
COADREAD	AFF1	RPL22	co-occurrence	5.93396	8.0659e-07	16	52	61	1146
COADREAD	AFF1	TBX3	co-occurrence	5.93396	8.0659e-07	16	52	61	1146
COADREAD	COL2A1	BRD4	co-occurrence	5.93396	8.0659e-07	16	52	61	1146
COADREAD	COL2A1	RPL22	co-occurrence	5.93396	8.0659e-07	16	52	61	1146
COADREAD	COL2A1	THRAP3	co-occurrence	5.93396	8.0659e-07	16	52	61	1146
BCC	ASXL1	ROBO2	co-occurrence	4.34783	8.07098e-07	39	68	21	164
SKCM	AFF3	CARS	co-occurrence	5.12366	8.0722e-07	20	36	72	658
PRAD	EBF1	IKZF1	co-occurrence	4.99397	8.07403e-07	21	33	77	601
SKCM	FGFR2	TP53	co-occurrence	3.55357	8.07863e-07	34	97	59	596
UCEC	NOTCH1	GATA3	co-occurrence	6.13542	8.07883e-07	18	23	51	402
BCC	KMT2C	USP6	co-occurrence	7.14116	8.07959e-07	18	13	41	220
UCEC	FOXA1	MAX	co-occurrence	7.86946	8.08387e-07	14	28	27	425
