## Supplementary File 2 for "Mutational Landscape of Cancer-Driver Genes Across Human Cancers" (part 14 of 24)

### Sheet: all (continued)
tumortype	genex	geney	corType	odds	pval	MutatedBoth	MutatedX	MutatedY	NoMutated
UCEC	PLCG1	ELN	co-occurrence	7.86946	8.08387e-07	14	28	27	425
UCEC	FUBP1	MB21D2	co-occurrence	7.86946	8.08387e-07	14	28	27	425
UCEC	FUBP1	PTPN11	co-occurrence	7.86946	8.08387e-07	14	28	27	425
UCEC	RECQL4	KIF5B	co-occurrence	7.86946	8.08387e-07	14	27	28	425
PRAD	CBLB	ERC1	co-occurrence	6.88949	8.08404e-07	15	52	27	638
SKCM	CREBBP	RANBP2	co-occurrence	3.79902	8.08591e-07	29	71	67	619
SKCM	CREBBP	CUX1	co-occurrence	3.79902	8.08591e-07	29	71	67	619
STAD	NOTCH1	TSC2	co-occurrence	6.05357	8.08863e-07	17	41	39	564
STAD	KDR	TET1	co-occurrence	6.05357	8.08863e-07	17	41	39	564
STAD	CTNNB1	NOTCH1	co-occurrence	6.05357	8.08863e-07	17	39	41	564
STAD	KAT6A	BMP5	co-occurrence	6.05357	8.08863e-07	17	39	41	564
STAD	TSC2	BMP5	co-occurrence	6.05357	8.08863e-07	17	39	41	564
STAD	TSC2	KDR	co-occurrence	6.05357	8.08863e-07	17	39	41	564
UCEC	CPEB3	DDR2	co-occurrence	8.62	8.0936e-07	13	27	24	430
UCEC	CPEB3	MLLT6	co-occurrence	8.62	8.0936e-07	13	27	24	430
UCEC	MYB	POT1	co-occurrence	8.62	8.0936e-07	13	24	27	430
UCEC	USP8	JAK3	co-occurrence	8.62	8.0936e-07	13	27	24	430
UCEC	USP8	MLLT6	co-occurrence	8.62	8.0936e-07	13	27	24	430
UCEC	ACSL6	CHEK2	co-occurrence	8.62	8.0936e-07	13	24	27	430
UCEC	ACSL6	POT1	co-occurrence	8.62	8.0936e-07	13	24	27	430
UCEC	CHEK2	DGCR8	co-occurrence	8.62	8.0936e-07	13	27	24	430
UCEC	CSF3R	DDR2	co-occurrence	8.62	8.0936e-07	13	27	24	430
UCEC	HOOK3	JAK3	co-occurrence	8.62	8.0936e-07	13	27	24	430
SKCM	NUP98	TPR	co-occurrence	5.05951	8.09396e-07	20	51	52	663
SKCM	FGFR3	TNC	co-occurrence	4.69231	8.09628e-07	24	129	24	609
STAD	CRTC1	ERBB3	co-occurrence	7.08075	8.09755e-07	15	55	22	569
STAD	KDM5C	WNK2	co-occurrence	7.08075	8.09755e-07	15	55	22	569
STAD	CASP8	ESR1	co-occurrence	7.08075	8.09755e-07	15	55	22	569
STAD	ERBB3	TRIM33	co-occurrence	7.08075	8.09755e-07	15	22	55	569
STAD	WNK2	GPC3	co-occurrence	7.08075	8.09755e-07	15	22	55	569
STAD	CHD2	EXT2	co-occurrence	7.08075	8.09755e-07	15	22	55	569
STAD	IKZF1	PTPRC	co-occurrence	5.23087	8.10291e-07	20	60	35	546
UCEC	ARAF	BRD3	co-occurrence	6.04545	8.10311e-07	18	43	28	405
UCEC	CCND1	LATS2	co-occurrence	6.04545	8.10311e-07	18	43	28	405
UCEC	CCND1	RPL22	co-occurrence	6.04545	8.10311e-07	18	43	28	405
UCEC	EML4	RPL22	co-occurrence	6.04545	8.10311e-07	18	43	28	405
COADREAD	ZFHX3	LATS2	co-occurrence	3.86793	8.10411e-07	28	39	190	1018
COADREAD	EPHA3	FBXW7	co-occurrence	3.62887	8.11024e-07	30	177	48	1020
COADREAD	FAM135B	ROBO2	co-occurrence	3.60314	8.1198e-07	29	121	71	1054
PRAD	KMT2C	NCOA1	co-occurrence	6.00957	8.12014e-07	17	32	56	627
UCEC	FGFR2	RB1	co-occurrence	4.22764	8.12179e-07	29	40	62	363
UCEC	SPOP	STIL	co-occurrence	5.51459	8.12197e-07	20	28	51	395
UCEC	SPOP	XPO1	co-occurrence	5.51459	8.12197e-07	20	28	51	395
COADREAD	ANK1	FBLN2	co-occurrence	4.50541	8.12445e-07	22	43	125	1085
STAD	ARID2	PIK3R1	co-occurrence	7.04938	8.12661e-07	15	23	53	570
STAD	SMAD4	PML	co-occurrence	7.04938	8.12661e-07	15	23	53	570
STAD	PML	TPR	co-occurrence	7.04938	8.12661e-07	15	53	23	570
STAD	EGFR	GAS7	co-occurrence	6.04997	8.13535e-07	17	40	40	564
COADREAD	ARHGEF12	FBLN2	co-occurrence	6.35707	8.13821e-07	15	50	56	1154
COADREAD	ARHGEF12	SNX29	co-occurrence	6.35707	8.13821e-07	15	50	56	1154
SKCM	IL21R	LCK	co-occurrence	5.57609	8.13986e-07	18	45	49	674
COADREAD	ROS1	SMAD2	co-occurrence	4.78579	8.1407e-07	20	58	82	1115
COADREAD	ARHGEF10L	ROS1	co-occurrence	4.78579	8.1407e-07	20	82	58	1115
STAD	RNF213	SETD2	co-occurrence	4.56933	8.14434e-07	24	33	83	521
COADREAD	KMT2D	ERBB2	co-occurrence	3.6005	8.15098e-07	30	52	166	1027
UCEC	ACVR1	CBL	co-occurrence	6.37759	8.15191e-07	17	39	28	410
UCEC	ACVR1	ZNF521	co-occurrence	6.37759	8.15191e-07	17	39	28	410
UCEC	ASXL1	CDH1	co-occurrence	6.37759	8.15191e-07	17	28	39	410
UCEC	AR	ERBB2	co-occurrence	6.37759	8.15191e-07	17	28	39	410
SKCM	CYP2C8	SRGAP3	co-occurrence	3.18704	8.15521e-07	40	94	77	575
SKCM	MYH9	VAV1	co-occurrence	3.79669	8.15545e-07	29	70	68	619
COADREAD	EP300	BCR	co-occurrence	5.01339	8.15907e-07	19	55	79	1122
SKCM	EGFR	GPHN	co-occurrence	4.2464	8.16047e-07	25	47	80	634
SKCM	FLT3	NUP98	co-occurrence	4.2464	8.16047e-07	25	47	80	634
UCEC	CUX1	OLIG2	co-occurrence	7.93162	8.16236e-07	15	12	62	405
LUAD	RANBP2	FAM47C	co-occurrence	5.22127	8.16331e-07	19	90	36	878
STAD	ARID2	ERG	co-occurrence	6.09014	8.16365e-07	17	31	51	562
STAD	ARID2	PCM1	co-occurrence	6.09014	8.16365e-07	17	31	51	562
STAD	SMAD4	TGFBR2	co-occurrence	6.09014	8.16365e-07	17	31	51	562
SKCM	CNOT3	TCF3	co-occurrence	8.8659	8.1662e-07	12	28	35	711
COADREAD	PTCH1	TCF7L2	co-occurrence	3.69656	8.16693e-07	28	123	66	1058
COADREAD	CSMD3	CTCF	co-occurrence	3.77637	8.16834e-07	31	33	241	970
COADREAD	CSMD3	EBF1	co-occurrence	3.77637	8.16834e-07	31	33	241	970
SKCM	KMT2A	MYO5A	co-occurrence	4.40461	8.16899e-07	25	31	113	617
UCEC	MED12	OLIG2	co-occurrence	7.39251	8.17575e-07	17	10	84	383
UCEC	CXCR4	ZNRF3	co-occurrence	9.85263	8.18005e-07	12	37	14	431
UCEC	SSX1	ZNRF3	co-occurrence	9.85263	8.18005e-07	12	37	14	431
UCEC	GNAS	CASP9	co-occurrence	9.85263	8.18005e-07	12	14	37	431
UCEC	GNAS	CRTC3	co-occurrence	9.85263	8.18005e-07	12	14	37	431
UCEC	GNAS	XPC	co-occurrence	9.85263	8.18005e-07	12	14	37	431
UCEC	AKT3	PDGFB	co-occurrence	9.85263	8.18005e-07	12	14	37	431
UCEC	BRCA1	CXCR4	co-occurrence	9.85263	8.18005e-07	12	14	37	431
UCEC	BRCA1	XPC	co-occurrence	9.85263	8.18005e-07	12	14	37	431
PRAD	FAT4	GNAQ	co-occurrence	6.06142	8.18262e-07	17	28	63	624
PRAD	FAT4	MYO5A	co-occurrence	6.06142	8.18262e-07	17	28	63	624
COADREAD	MED12	PRKCB	co-occurrence	5.57843	8.18318e-07	17	50	71	1137
SKCM	FAT4	PRDM1	co-occurrence	3.49329	8.1832e-07	48	22	271	445
SKCM	A1CF	ATP2B3	co-occurrence	4.03423	8.18398e-07	27	46	91	622
STAD	MYH9	SF3B1	co-occurrence	6.66923	8.18518e-07	16	21	64	560
SKCM	MYH9	POLD1	co-occurrence	4.90977	8.18607e-07	21	37	76	652
STAD	FAT1	MLLT6	co-occurrence	7.1873	8.1925e-07	15	19	62	565
STAD	USP8	FAT1	co-occurrence	7.1873	8.1925e-07	15	62	19	565
UCEC	POLD1	SEPT6	co-occurrence	6.77395	8.20034e-07	16	28	35	415
SKCM	COL2A1	MUC16	co-occurrence	3.11215	8.20093e-07	119	427	19	221
UCEC	ARAF	AXIN1	co-occurrence	7.25862	8.20102e-07	15	28	31	420
UCEC	MAP2K4	ARAF	co-occurrence	7.25862	8.20102e-07	15	31	28	420
UCEC	PMS2	ARAF	co-occurrence	7.25862	8.20102e-07	15	31	28	420
UCEC	AXIN1	CCND1	co-occurrence	7.25862	8.20102e-07	15	31	28	420
UCEC	AXIN1	MN1	co-occurrence	7.25862	8.20102e-07	15	31	28	420
UCEC	DNM2	PICALM	co-occurrence	7.25862	8.20102e-07	15	31	28	420
STAD	EP300	FLI1	co-occurrence	8.28109	8.20386e-07	13	22	42	584
STAD	ATP2B3	SMO	co-occurrence	8.28109	8.20386e-07	13	22	42	584
STAD	TERT	IKZF1	co-occurrence	8.28109	8.20386e-07	13	42	22	584
BCC	AKAP9	GPHN	co-occurrence	12.2429	8.2088e-07	11	12	18	251
BCC	AKAP9	PML	co-occurrence	12.2429	8.2088e-07	11	12	18	251
UCEC	AR	THRAP3	co-occurrence	6.00855	8.20965e-07	18	32	38	406
SKCM	NCOR2	CTNND2	co-occurrence	3.00331	8.21316e-07	45	120	69	552
SKCM	TP53	PDGFRA	co-occurrence	3.612	8.21391e-07	32	54	99	601
SKCM	COL1A1	NUP214	co-occurrence	3.612	8.21391e-07	32	54	99	601
STAD	KDM5C	CUL3	co-occurrence	10.2564	8.21587e-07	11	25	26	599
STAD	CASP8	RABEP1	co-occurrence	10.2564	8.21587e-07	11	25	26	599
STAD	EXT2	GATA3	co-occurrence	10.2564	8.21587e-07	11	25	26	599
COADREAD	KMT2C	CTNND2	co-occurrence	2.9936	8.21666e-07	40	84	159	992
SKCM	CHD4	TP63	co-occurrence	3.34815	8.21934e-07	39	134	49	564
STAD	FAM135B	MN1	co-occurrence	5.16049	8.22044e-07	21	26	83	531
UCEC	MAP2K2	BCOR	co-occurrence	7.7669	8.22124e-07	16	77	10	391
UCEC	BCOR	CRTC3	co-occurrence	7.7669	8.22124e-07	16	10	77	391
UCEC	BCOR	XPC	co-occurrence	7.7669	8.22124e-07	16	10	77	391
PRAD	ARHGEF10	MECOM	co-occurrence	6.60523	8.22225e-07	16	72	21	623
PRAD	CPEB3	MECOM	co-occurrence	6.60523	8.22225e-07	16	72	21	623
COADREAD	ALK	PREX2	co-occurrence	3.50279	8.22318e-07	30	105	87	1053
COADREAD	CTNNB1	USP9X	co-occurrence	4.40281	8.22369e-07	22	85	66	1102
COADREAD	MED12	USP9X	co-occurrence	4.40281	8.22369e-07	22	85	66	1102
STAD	BCLAF1	PIK3CA	co-occurrence	5.06678	8.22903e-07	21	72	31	537
SKCM	KDR	NCOA2	co-occurrence	4.19444	8.23055e-07	27	31	125	603
SKCM	CRNKL1	KDR	co-occurrence	4.19444	8.23055e-07	27	125	31	603
UCEC	AKT1	TSHR	co-occurrence	9.77257	8.23185e-07	12	35	15	432
UCEC	CYSLTR2	KTN1	co-occurrence	9.77257	8.23185e-07	12	35	15	432
UCEC	CYSLTR2	NCOA2	co-occurrence	9.77257	8.23185e-07	12	35	15	432
UCEC	CYSLTR2	TCF7L2	co-occurrence	9.77257	8.23185e-07	12	35	15	432
UCEC	DDX5	LRIG3	co-occurrence	9.77257	8.23185e-07	12	35	15	432
UCEC	FANCC	TCF7L2	co-occurrence	9.77257	8.23185e-07	12	35	15	432
UCEC	IKZF3	NCOA2	co-occurrence	9.77257	8.23185e-07	12	35	15	432
UCEC	IKZF3	TCF7L2	co-occurrence	9.77257	8.23185e-07	12	35	15	432
UCEC	LASP1	TCF7L2	co-occurrence	9.77257	8.23185e-07	12	35	15	432
UCEC	SFRP4	TCF7L2	co-occurrence	9.77257	8.23185e-07	12	35	15	432
UCEC	DCAF12L2	IKZF3	co-occurrence	9.77257	8.23185e-07	12	15	35	432
UCEC	LZTR1	FANCC	co-occurrence	9.77257	8.23185e-07	12	15	35	432
UCEC	LZTR1	FIP1L1	co-occurrence	9.77257	8.23185e-07	12	15	35	432
UCEC	LZTR1	IKZF3	co-occurrence	9.77257	8.23185e-07	12	15	35	432
UCEC	LZTR1	OLIG2	co-occurrence	9.77257	8.23185e-07	12	15	35	432
UCEC	CDC73	SS18L1	co-occurrence	9.77257	8.23185e-07	12	15	35	432
UCEC	CIITA	CYSLTR2	co-occurrence	9.77257	8.23185e-07	12	15	35	432
UCEC	CIITA	DDX5	co-occurrence	9.77257	8.23185e-07	12	15	35	432
UCEC	CIITA	SFRP4	co-occurrence	9.77257	8.23185e-07	12	15	35	432
UCEC	KTN1	OLIG2	co-occurrence	9.77257	8.23185e-07	12	15	35	432
UCEC	LRIG3	OLIG2	co-occurrence	9.77257	8.23185e-07	12	15	35	432
UCEC	NCOA2	OLIG2	co-occurrence	9.77257	8.23185e-07	12	15	35	432
UCEC	CIC	ETNK1	co-occurrence	6.06383	8.23796e-07	18	26	46	404
SKCM	ARID1A	UBR5	co-occurrence	3.98462	8.23832e-07	27	67	64	628
SKCM	LZTR1	ROBO2	co-occurrence	4.62963	8.23839e-07	24	122	26	614
SKCM	RNF213	IKZF3	co-occurrence	4.13237	8.23878e-07	27	35	114	610
UCEC	MACC1	PIK3R1	co-occurrence	5.41667	8.25083e-07	29	143	11	311
UCEC	NBN	PIK3R1	co-occurrence	5.41667	8.25083e-07	29	143	11	311
STAD	ATM	ZNF521	co-occurrence	3.76692	8.25722e-07	31	75	55	500
PRAD	AFF1	FAT3	co-occurrence	5.53922	8.26051e-07	21	131	16	564
PRAD	QKI	FAT3	co-occurrence	5.53922	8.26051e-07	21	131	16	564
UCEC	CHD4	PABPC1	co-occurrence	6.27449	8.26137e-07	20	12	94	368
PRAD	GAS7	MGMT	co-occurrence	7.36364	8.26459e-07	14	32	39	647
STAD	PTPRD	ETV6	co-occurrence	5.99657	8.2648e-07	19	16	102	524
COADREAD	DNM2	TET2	co-occurrence	5.91955	8.26767e-07	16	60	53	1146
SKCM	APC	FAT1	co-occurrence	3.18581	8.26788e-07	40	99	73	574
UCEC	GOLGA5	FGFR4	co-occurrence	8.59544	8.27068e-07	13	25	26	430
UCEC	GOLGA5	SNX29	co-occurrence	8.59544	8.27068e-07	13	25	26	430
UCEC	WT1	AKT2	co-occurrence	8.59544	8.27068e-07	13	25	26	430
UCEC	WT1	SMAD3	co-occurrence	8.59544	8.27068e-07	13	25	26	430
UCEC	BMP5	CBFA2T3	co-occurrence	8.59544	8.27068e-07	13	25	26	430
UCEC	BMP5	CREB3L2	co-occurrence	8.59544	8.27068e-07	13	25	26	430
UCEC	BMP5	PRRX1	co-occurrence	8.59544	8.27068e-07	13	25	26	430
UCEC	CDH17	CREB3L2	co-occurrence	8.59544	8.27068e-07	13	25	26	430
UCEC	ELF4	PRRX1	co-occurrence	8.59544	8.27068e-07	13	25	26	430
UCEC	ELF4	SMAD3	co-occurrence	8.59544	8.27068e-07	13	25	26	430
UCEC	HNF1A	HNRNPA2B1	co-occurrence	8.59544	8.27068e-07	13	25	26	430
UCEC	HNF1A	LSM14A	co-occurrence	8.59544	8.27068e-07	13	25	26	430
UCEC	MLH1	PRRX1	co-occurrence	8.59544	8.27068e-07	13	25	26	430
UCEC	AKT2	ELF4	co-occurrence	8.59544	8.27068e-07	13	26	25	430
UCEC	AKT2	HNF1A	co-occurrence	8.59544	8.27068e-07	13	26	25	430
UCEC	EXT2	HNF1A	co-occurrence	8.59544	8.27068e-07	13	26	25	430
UCEC	HNRNPA2B1	MLH1	co-occurrence	8.59544	8.27068e-07	13	26	25	430
UCEC	LSM14A	MLH1	co-occurrence	8.59544	8.27068e-07	13	26	25	430
UCEC	PPM1D	PRPF40B	co-occurrence	8.59544	8.27068e-07	13	26	25	430
UCEC	MSH2	SPOP	co-occurrence	6.14976	8.27217e-07	18	53	22	401
UCEC	TCF12	SPOP	co-occurrence	6.14976	8.27217e-07	18	53	22	401
UCEC	BCR	SPOP	co-occurrence	6.14976	8.27217e-07	18	53	22	401
UCEC	JAK3	SPOP	co-occurrence	6.14976	8.27217e-07	18	53	22	401
UCEC	MUC16	CDH1	co-occurrence	4.83624	8.27279e-07	30	15	128	321
COADREAD	DROSHA	RET	co-occurrence	5.56364	8.27448e-07	17	66	54	1138
COADREAD	SETD2	SETDB1	co-occurrence	5.56364	8.27448e-07	17	54	66	1138
COADREAD	TP63	CASP8	co-occurrence	6.34615	8.27501e-07	15	51	55	1154
SKCM	EP300	CYP2C8	co-occurrence	3.91721	8.27862e-07	28	89	50	619
SKCM	ECT2L	SLC34A2	co-occurrence	4.88144	8.28011e-07	21	71	40	654
STAD	BRCA1	KRAS	co-occurrence	7.55217	8.28046e-07	14	45	24	578
STAD	ELL	KRAS	co-occurrence	7.55217	8.28046e-07	14	45	24	578
STAD	SETDB1	SPECC1	co-occurrence	7.55217	8.28046e-07	14	45	24	578
STAD	BCORL1	BRCA1	co-occurrence	7.55217	8.28046e-07	14	24	45	578
STAD	PTEN	PIK3R1	co-occurrence	7.55217	8.28046e-07	14	24	45	578
STAD	NCOA2	SETDB1	co-occurrence	7.55217	8.28046e-07	14	24	45	578
SKCM	MSH6	PDE4DIP	co-occurrence	4.65629	8.28165e-07	26	166	19	575
STAD	POLQ	ALK	co-occurrence	4.62338	8.28269e-07	23	62	43	533
BCC	ASXL2	ARHGEF10L	co-occurrence	14.2222	8.28742e-07	10	17	10	255
BCC	GLI1	PTPRT	co-occurrence	14.2222	8.28742e-07	10	17	10	255
BCC	ARHGEF10L	CDH17	co-occurrence	14.2222	8.28742e-07	10	10	17	255
STAD	KAT6A	LPP	co-occurrence	6.43854	8.28755e-07	16	34	42	569
STAD	MUC4	ERC1	co-occurrence	6.43854	8.28755e-07	16	34	42	569
STAD	TSC2	LPP	co-occurrence	6.43854	8.28755e-07	16	34	42	569
STAD	CDK12	MUC4	co-occurrence	6.43854	8.28755e-07	16	42	34	569
SKCM	ATP2B3	USP9X	co-occurrence	4.6585	8.29301e-07	22	61	51	652
UCEC	IL21R	BCL9	co-occurrence	7.41333	8.30152e-07	15	44	19	416
UCEC	LMNA	BCL9	co-occurrence	7.41333	8.30152e-07	15	44	19	416
UCEC	FANCD2	LMNA	co-occurrence	7.41333	8.30152e-07	15	19	44	416
UCEC	FANCD2	NRAS	co-occurrence	7.41333	8.30152e-07	15	19	44	416
UCEC	BCL9	FNBP1	co-occurrence	7.41333	8.30152e-07	15	19	44	416
STAD	CSMD3	CHD2	co-occurrence	3.53184	8.30205e-07	46	24	205	386
UCEC	ABL2	STAT6	co-occurrence	8.76023	8.30321e-07	13	17	37	427
UCEC	ABL2	TNFAIP3	co-occurrence	8.76023	8.30321e-07	13	17	37	427
UCEC	BRAF	DCTN1	co-occurrence	8.76023	8.30321e-07	13	37	17	427
UCEC	BRAF	FANCA	co-occurrence	8.76023	8.30321e-07	13	37	17	427
UCEC	BRAF	GPHN	co-occurrence	8.76023	8.30321e-07	13	37	17	427
UCEC	BRAF	THRAP3	co-occurrence	8.76023	8.30321e-07	13	37	17	427
UCEC	DCTN1	MYC	co-occurrence	8.76023	8.30321e-07	13	17	37	427
UCEC	DCTN1	TNFAIP3	co-occurrence	8.76023	8.30321e-07	13	17	37	427
UCEC	BUB1B	MLLT3	co-occurrence	8.76023	8.30321e-07	13	37	17	427
UCEC	BUB1B	THRAP3	co-occurrence	8.76023	8.30321e-07	13	37	17	427
UCEC	CUL3	SKI	co-occurrence	8.76023	8.30321e-07	13	17	37	427
UCEC	CUL3	STAT6	co-occurrence	8.76023	8.30321e-07	13	17	37	427
UCEC	FGFR3	GPHN	co-occurrence	8.76023	8.30321e-07	13	37	17	427
UCEC	FGFR3	MLLT3	co-occurrence	8.76023	8.30321e-07	13	37	17	427
UCEC	GNAQ	GPHN	co-occurrence	8.76023	8.30321e-07	13	37	17	427
UCEC	GPHN	STAT6	co-occurrence	8.76023	8.30321e-07	13	17	37	427
UCEC	HOXA9	THRAP3	co-occurrence	8.76023	8.30321e-07	13	37	17	427
UCEC	MLLT3	STAT6	co-occurrence	8.76023	8.30321e-07	13	17	37	427
UCEC	MYC	PIK3CB	co-occurrence	8.76023	8.30321e-07	13	37	17	427
UCEC	STRN	THRAP3	co-occurrence	8.76023	8.30321e-07	13	37	17	427
BCC	LIFR	MUC4	co-occurrence	15.8046	8.30455e-07	10	28	5	249
BCC	ARHGAP5	NACA	co-occurrence	15.8046	8.30455e-07	10	28	5	249
BCC	MUC4	CREB3L1	co-occurrence	15.8046	8.30455e-07	10	5	28	249
BCC	MUC4	DNM2	co-occurrence	15.8046	8.30455e-07	10	5	28	249
BCC	MUC4	TCF3	co-occurrence	15.8046	8.30455e-07	10	5	28	249
BCC	ANK1	USP6	co-occurrence	8.22658	8.30459e-07	15	16	26	235
BCC	MYH11	PRKCB	co-occurrence	8.22658	8.30459e-07	15	16	26	235
BCC	EBF1	PRDM16	co-occurrence	8.22658	8.30459e-07	15	26	16	235
UCEC	NFKB2	PTPRT	co-occurrence	6.30159	8.30613e-07	18	62	18	396
SKCM	NTRK1	PDE4DIP	co-occurrence	3.30378	8.31077e-07	41	151	45	549
SKCM	MUC4	NTRK3	co-occurrence	2.82346	8.31077e-07	51	85	114	536
UCEC	CCDC6	FBXW7	co-occurrence	5.53203	8.31187e-07	22	89	16	367
UCEC	FBXW7	SNX29	co-occurrence	5.53203	8.31187e-07	22	16	89	367
SKCM	ECT2L	TNC	co-occurrence	4.06839	8.31542e-07	28	125	33	600
COADREAD	DNM2	NF1	co-occurrence	4.81052	8.31553e-07	20	96	49	1110
UCEC	KIT	RHOA	co-occurrence	8.18359	8.31589e-07	14	15	47	418
UCEC	LATS2	SIX2	co-occurrence	8.18359	8.31589e-07	14	15	47	418
UCEC	NFE2L2	PAX8	co-occurrence	8.18359	8.31589e-07	14	15	47	418
UCEC	ABI1	BRD3	co-occurrence	8.18359	8.31589e-07	14	47	15	418
UCEC	ABI1	EPHA7	co-occurrence	8.18359	8.31589e-07	14	47	15	418
UCEC	FLCN	TBL1XR1	co-occurrence	8.875	8.31731e-07	13	41	15	425
UCEC	CCR7	ETV1	co-occurrence	8.875	8.31731e-07	13	41	15	425
UCEC	LYN	TBL1XR1	co-occurrence	8.875	8.31731e-07	13	41	15	425
UCEC	U2AF1	WRN	co-occurrence	8.875	8.31731e-07	13	41	15	425
UCEC	AFF3	CCR7	co-occurrence	8.875	8.31731e-07	13	15	41	425
UCEC	AFF3	LYN	co-occurrence	8.875	8.31731e-07	13	15	41	425
UCEC	AFF3	SMARCD1	co-occurrence	8.875	8.31731e-07	13	15	41	425
UCEC	ASXL2	CCR7	co-occurrence	8.875	8.31731e-07	13	15	41	425
UCEC	ASXL2	U2AF1	co-occurrence	8.875	8.31731e-07	13	15	41	425
UCEC	ETV1	EWSR1	co-occurrence	8.875	8.31731e-07	13	15	41	425
UCEC	FLT3	LYN	co-occurrence	8.875	8.31731e-07	13	15	41	425
UCEC	FLT3	U2AF1	co-occurrence	8.875	8.31731e-07	13	15	41	425
UCEC	MITF	TMPRSS2	co-occurrence	8.875	8.31731e-07	13	15	41	425
UCEC	N4BP2	U2AF1	co-occurrence	8.875	8.31731e-07	13	15	41	425
UCEC	TBL1XR1	TMPRSS2	co-occurrence	8.875	8.31731e-07	13	15	41	425
UCEC	BRAF	CTNND2	co-occurrence	7.62963	8.32252e-07	15	53	15	411
UCEC	BRAF	NUMA1	co-occurrence	7.62963	8.32252e-07	15	53	15	411
UCEC	POLQ	SKI	co-occurrence	7.62963	8.32252e-07	15	15	53	411
UCEC	CTNND2	MYC	co-occurrence	7.62963	8.32252e-07	15	15	53	411
UCEC	FKBP9	PBRM1	co-occurrence	7.45353	8.32366e-07	15	46	18	415
UCEC	IL7R	PBRM1	co-occurrence	7.45353	8.32366e-07	15	46	18	415
UCEC	ELL	NFE2L2	co-occurrence	7.45353	8.32366e-07	15	46	18	415
UCEC	ELL	SETBP1	co-occurrence	7.45353	8.32366e-07	15	46	18	415
UCEC	KCNJ5	NFE2L2	co-occurrence	7.45353	8.32366e-07	15	46	18	415
UCEC	KCNJ5	PBRM1	co-occurrence	7.45353	8.32366e-07	15	46	18	415
UCEC	MYCN	SETBP1	co-occurrence	7.45353	8.32366e-07	15	46	18	415
UCEC	BRD3	CD28	co-occurrence	7.45353	8.32366e-07	15	18	46	415
UCEC	BRD3	LCP1	co-occurrence	7.45353	8.32366e-07	15	18	46	415
UCEC	BRD3	MYCN	co-occurrence	7.45353	8.32366e-07	15	18	46	415
UCEC	EPHA7	MYCN	co-occurrence	7.45353	8.32366e-07	15	18	46	415
UCEC	LATS2	MYCN	co-occurrence	7.45353	8.32366e-07	15	18	46	415
BCC	LATS2	PRDM2	co-occurrence	15.2308	8.32851e-07	10	6	25	251
BCC	AKT3	LATS2	co-occurrence	15.2308	8.32851e-07	10	25	6	251
BCC	A1CF	NUTM1	co-occurrence	9.70455	8.32935e-07	13	21	15	243
BCC	NCOR2	GPC5	co-occurrence	9.70455	8.32935e-07	13	15	21	243
STAD	EBF1	PCM1	co-occurrence	5.77583	8.33292e-07	18	30	58	555
STAD	RNF43	TET1	co-occurrence	5.43137	8.33987e-07	19	39	50	553
STAD	CTNNB1	MYO5A	co-occurrence	5.43137	8.33987e-07	19	50	39	553
STAD	MUC4	MYO5A	co-occurrence	5.43137	8.33987e-07	19	50	39	553
STAD	TSC2	MYO5A	co-occurrence	5.43137	8.33987e-07	19	50	39	553
UCEC	COL2A1	FGFR2	co-occurrence	5.21607	8.34047e-07	22	69	23	380
UCEC	FGFR2	USP44	co-occurrence	5.21607	8.34047e-07	22	23	69	380
UCEC	CTNNA2	RPL22	co-occurrence	4.84772	8.34999e-07	23	38	48	385
UCEC	KDM5A	RPL22	co-occurrence	4.84772	8.34999e-07	23	38	48	385
UCEC	SPOP	ZEB1	co-occurrence	4.84772	8.34999e-07	23	38	48	385
UCEC	GRM3	SPOP	co-occurrence	4.84772	8.34999e-07	23	48	38	385
UCEC	EPHA7	SPOP	co-occurrence	4.84772	8.34999e-07	23	48	38	385
SKCM	LCK	PREX2	co-occurrence	3.67857	8.35062e-07	38	209	25	514
UCEC	ACVR1	SEPT6	co-occurrence	7.24301	8.35103e-07	15	29	30	420
UCEC	EBF1	PDGFRB	co-occurrence	7.24301	8.35103e-07	15	29	30	420
UCEC	FGFR1	USP44	co-occurrence	7.24301	8.35103e-07	15	30	29	420
COADREAD	B2M	CIITA	co-occurrence	5.25098	8.35563e-07	18	63	63	1131
COADREAD	BCOR	PIK3R1	co-occurrence	5.25098	8.35563e-07	18	63	63	1131
COADREAD	BRD3	DNM2	co-occurrence	6.33962	8.35807e-07	15	54	52	1154
COADREAD	LATS2	MSH6	co-occurrence	6.33962	8.35807e-07	15	54	52	1154
STAD	AFF3	BTK	co-occurrence	6.4881	8.35882e-07	17	17	83	544
STAD	MGMT	TRRAP	co-occurrence	6.4881	8.35882e-07	17	83	17	544
COADREAD	ARHGEF10L	CIC	co-occurrence	4.99556	8.35901e-07	19	74	59	1123
COADREAD	PML	PTPRC	co-occurrence	4.99556	8.35901e-07	19	74	59	1123
COADREAD	NCOR1	EPHA3	co-occurrence	4.99556	8.35901e-07	19	59	74	1123
STAD	CNTNAP2	FAT1	co-occurrence	3.52382	8.35983e-07	38	39	126	458
SKCM	RNF213	EBF1	co-occurrence	4.41577	8.36193e-07	25	30	116	615
COADREAD	KMT2A	FAM47C	co-occurrence	3.66323	8.36221e-07	28	86	96	1065
SKCM	ARID1B	TRRAP	co-occurrence	3.7932	8.36483e-07	33	146	34	573
SKCM	ANK1	IL21R	co-occurrence	3.7932	8.36483e-07	33	34	146	573
STAD	PTPRD	TSC2	co-occurrence	4.33807	8.36629e-07	26	32	95	508
UCEC	YWHAE	NSD1	co-occurrence	7.94699	8.36646e-07	16	82	9	387
STAD	PDGFRA	ROBO2	co-occurrence	4.71524	8.37119e-07	24	103	25	509
COADREAD	ATM	CARD11	co-occurrence	3.1831	8.37239e-07	36	91	128	1020
UCEC	PRKAR1A	GOPC	co-occurrence	9.54209	8.3772e-07	12	21	26	435
UCEC	AKT2	BMPR1A	co-occurrence	9.54209	8.3772e-07	12	21	26	435
UCEC	AKT2	ELL	co-occurrence	9.54209	8.3772e-07	12	21	26	435
UCEC	CBFA2T3	PMS1	co-occurrence	9.54209	8.3772e-07	12	21	26	435
UCEC	CBFA2T3	TFRC	co-occurrence	9.54209	8.3772e-07	12	21	26	435
UCEC	CBFA2T3	VTI1A	co-occurrence	9.54209	8.3772e-07	12	21	26	435
UCEC	CCDC6	MYCN	co-occurrence	9.54209	8.3772e-07	12	21	26	435
UCEC	EXT2	STAT5B	co-occurrence	9.54209	8.3772e-07	12	21	26	435
UCEC	HNRNPA2B1	TFRC	co-occurrence	9.54209	8.3772e-07	12	21	26	435
UCEC	SET	TFRC	co-occurrence	9.54209	8.3772e-07	12	21	26	435
UCEC	SMAD3	VTI1A	co-occurrence	9.54209	8.3772e-07	12	21	26	435
UCEC	SYK	VTI1A	co-occurrence	9.54209	8.3772e-07	12	21	26	435
UCEC	BAP1	CCDC6	co-occurrence	9.54209	8.3772e-07	12	26	21	435
UCEC	BAP1	SMAD3	co-occurrence	9.54209	8.3772e-07	12	26	21	435
UCEC	BARD1	CBFA2T3	co-occurrence	9.54209	8.3772e-07	12	26	21	435
UCEC	BARD1	PRRX1	co-occurrence	9.54209	8.3772e-07	12	26	21	435
UCEC	FKBP9	PPM1D	co-occurrence	9.54209	8.3772e-07	12	26	21	435
UCEC	IL7R	HNRNPA2B1	co-occurrence	9.54209	8.3772e-07	12	26	21	435
UCEC	IL7R	LSM14A	co-occurrence	9.54209	8.3772e-07	12	26	21	435
UCEC	BMPR1A	HNRNPA2B1	co-occurrence	9.54209	8.3772e-07	12	26	21	435
UCEC	BMPR1A	SNX29	co-occurrence	9.54209	8.3772e-07	12	26	21	435
UCEC	BMPR1A	SYK	co-occurrence	9.54209	8.3772e-07	12	26	21	435
UCEC	CD28	HNRNPA2B1	co-occurrence	9.54209	8.3772e-07	12	26	21	435
UCEC	CD28	PPM1D	co-occurrence	9.54209	8.3772e-07	12	26	21	435
UCEC	CD28	SMAD3	co-occurrence	9.54209	8.3772e-07	12	26	21	435
UCEC	ELL	SET	co-occurrence	9.54209	8.3772e-07	12	26	21	435
UCEC	ELL	SYK	co-occurrence	9.54209	8.3772e-07	12	26	21	435
UCEC	FCRL4	HNRNPA2B1	co-occurrence	9.54209	8.3772e-07	12	26	21	435
UCEC	GOPC	IRF4	co-occurrence	9.54209	8.3772e-07	12	26	21	435
UCEC	GOPC	PPM1D	co-occurrence	9.54209	8.3772e-07	12	26	21	435
UCEC	GOPC	SET	co-occurrence	9.54209	8.3772e-07	12	26	21	435
UCEC	KCNJ5	LSM14A	co-occurrence	9.54209	8.3772e-07	12	26	21	435
UCEC	KCNJ5	SET	co-occurrence	9.54209	8.3772e-07	12	26	21	435
UCEC	LCP1	PPM1D	co-occurrence	9.54209	8.3772e-07	12	26	21	435
UCEC	LCP1	SMAD3	co-occurrence	9.54209	8.3772e-07	12	26	21	435
UCEC	MYCN	SMAD3	co-occurrence	9.54209	8.3772e-07	12	26	21	435
UCEC	MYCN	SYK	co-occurrence	9.54209	8.3772e-07	12	26	21	435
UCEC	PMS1	SMAD3	co-occurrence	9.54209	8.3772e-07	12	26	21	435
UCEC	ESR1	PIK3R1	co-occurrence	4.82128	8.38029e-07	32	140	14	308
UCEC	PICALM	PIK3R1	co-occurrence	4.82128	8.38029e-07	32	140	14	308
BCC	AFF4	MTOR	co-occurrence	12.7692	8.38417e-07	11	25	8	248
BCC	AFF3	FGFR4	co-occurrence	12.7692	8.38417e-07	11	8	25	248
BCC	CACNA1D	ITK	co-occurrence	12.7692	8.38417e-07	11	8	25	248
BCC	CTNND2	VAV1	co-occurrence	12.7692	8.38417e-07	11	8	25	248
BCC	MTOR	NUMA1	co-occurrence	12.7692	8.38417e-07	11	8	25	248
COADREAD	TBX3	THRAP3	co-occurrence	6.33745	8.38592e-07	15	53	53	1154
SKCM	CACNA1D	PBX1	co-occurrence	4.43444	8.38928e-07	25	29	119	613
COADREAD	ATP2B3	CHD2	co-occurrence	4.79348	8.39016e-07	20	52	91	1112
COADREAD	GNAS	NSD1	co-occurrence	4.25267	8.3908e-07	23	62	97	1093
UCEC	ARHGAP35	P2RY8	co-occurrence	6.49957	8.39138e-07	19	12	88	375
STAD	CRTC1	PREX2	co-occurrence	5.4042	8.3937e-07	23	142	14	482
STAD	BCL11B	PREX2	co-occurrence	5.4042	8.3937e-07	23	142	14	482
STAD	MSN	PREX2	co-occurrence	5.4042	8.3937e-07	23	142	14	482
COADREAD	NTRK3	PAX3	co-occurrence	5.2566	8.39684e-07	18	55	72	1130
LUAD	CDH11	EPHA3	co-occurrence	4.54633	8.39718e-07	22	92	46	863
SKCM	EP300	ABL1	co-occurrence	5.30159	8.40281e-07	19	41	59	667
SKCM	CTNNA2	EPHA3	co-occurrence	3.25	8.40662e-07	38	96	71	581
SKCM	SND1	FLT4	co-occurrence	4.40687	8.40904e-07	24	87	40	635
COADREAD	GRM3	TNC	co-occurrence	4.00057	8.41382e-07	25	112	61	1077
STAD	RUNX1T1	SEPT9	co-occurrence	6.22388	8.41395e-07	17	23	66	555
UCEC	IKBKB	SPOP	co-occurrence	5.791	8.41535e-07	19	52	25	398
COADREAD	CLTC	SRGAP3	co-occurrence	5.90879	8.42197e-07	16	59	54	1146
PRAD	TCF12	EIF3E	co-occurrence	6.35	8.4223e-07	16	49	33	634
PRAD	PBX1	SRGAP3	co-occurrence	6.35	8.4223e-07	16	33	49	634
SKCM	A1CF	CTNNA2	co-occurrence	3.4	8.42278e-07	35	74	83	594
SKCM	ROS1	SYK	co-occurrence	3.66612	8.42418e-07	36	29	181	540
SKCM	BRD4	ROS1	co-occurrence	3.66612	8.42418e-07	36	181	29	540
SKCM	TP53	PTPRB	co-occurrence	2.70749	8.4248e-07	59	152	72	503
SKCM	CHD4	RUNX1T1	co-occurrence	3.59902	8.4272e-07	32	96	56	602
BCC	TP63	CTNNA2	co-occurrence	10.0291	8.43037e-07	14	42	7	229
UCEC	CDK12	GNAQ	co-occurrence	9.60102	8.43123e-07	12	18	30	434
UCEC	CDK12	RAD51B	co-occurrence	9.60102	8.43123e-07	12	18	30	434
UCEC	FOXO3	FGFR3	co-occurrence	9.60102	8.43123e-07	12	18	30	434
UCEC	RECQL4	GNAQ	co-occurrence	9.60102	8.43123e-07	12	18	30	434
UCEC	RECQL4	SKI	co-occurrence	9.60102	8.43123e-07	12	18	30	434
UCEC	TOP1	MYC	co-occurrence	9.60102	8.43123e-07	12	18	30	434
UCEC	TOP1	SKI	co-occurrence	9.60102	8.43123e-07	12	18	30	434
UCEC	TOP1	TNFAIP3	co-occurrence	9.60102	8.43123e-07	12	18	30	434
UCEC	EIF4A2	GNAQ	co-occurrence	9.60102	8.43123e-07	12	18	30	434
UCEC	EIF4A2	TNFAIP3	co-occurrence	9.60102	8.43123e-07	12	18	30	434
UCEC	ELN	MPL	co-occurrence	9.60102	8.43123e-07	12	18	30	434
UCEC	ELN	STRN	co-occurrence	9.60102	8.43123e-07	12	18	30	434
UCEC	ELN	TNFAIP3	co-occurrence	9.60102	8.43123e-07	12	18	30	434
UCEC	HLF	TNFAIP3	co-occurrence	9.60102	8.43123e-07	12	18	30	434
UCEC	MAX	SKI	co-occurrence	9.60102	8.43123e-07	12	18	30	434
UCEC	MAX	SMO	co-occurrence	9.60102	8.43123e-07	12	18	30	434
UCEC	MLLT1	STAT6	co-occurrence	9.60102	8.43123e-07	12	18	30	434
UCEC	RABEP1	SKI	co-occurrence	9.60102	8.43123e-07	12	18	30	434
UCEC	BUB1B	MB21D2	co-occurrence	9.60102	8.43123e-07	12	30	18	434
UCEC	DAXX	ELN	co-occurrence	9.60102	8.43123e-07	12	30	18	434
UCEC	HOXA9	MAX	co-occurrence	9.60102	8.43123e-07	12	30	18	434
UCEC	HOXA9	MLLT1	co-occurrence	9.60102	8.43123e-07	12	30	18	434
PRAD	ARHGEF10	NCOR2	co-occurrence	8.11378	8.43275e-07	13	44	24	651
PRAD	BRAF	MAML2	co-occurrence	8.11378	8.43275e-07	13	44	24	651
PRAD	BRAF	STAG1	co-occurrence	8.11378	8.43275e-07	13	44	24	651
PRAD	WNK2	MAML2	co-occurrence	8.11378	8.43275e-07	13	44	24	651
PRAD	WNK2	STAG1	co-occurrence	8.11378	8.43275e-07	13	44	24	651
PRAD	NCOR2	WNK2	co-occurrence	8.11378	8.43275e-07	13	24	44	651
UCEC	NCOR2	GNAQ	co-occurrence	7.24974	8.4354e-07	16	14	62	402
UCEC	NCOR2	TNFAIP3	co-occurrence	7.24974	8.4354e-07	16	14	62	402
STAD	MLLT10	CDH1	co-occurrence	5.88732	8.43631e-07	18	70	24	549
STAD	KMT2D	PRRX1	co-occurrence	5.88732	8.43631e-07	18	24	70	549
STAD	KMT2D	XPO1	co-occurrence	5.88732	8.43631e-07	18	24	70	549
STAD	CDH1	MET	co-occurrence	5.88732	8.43631e-07	18	24	70	549
UCEC	SALL4	MALAT1	co-occurrence	5.71023	8.44114e-07	19	31	43	401
SKCM	MET	PTPRC	co-occurrence	3.53135	8.4423e-07	34	96	60	596
SKCM	KMT2D	SETDB1	co-occurrence	4.87664	8.44468e-07	24	19	151	592
SKCM	COL2A1	KAT6B	co-occurrence	3.62232	8.44707e-07	32	50	106	598
BCC	TP53	BCL9L	co-occurrence	5	8.44815e-07	61	9	123	99
COADREAD	CARD11	DCC	co-occurrence	3.75837	8.45474e-07	27	78	100	1070
UCEC	ATP2B3	ELL	co-occurrence	6.72269	8.45477e-07	17	16	62	399
SKCM	KMT2D	GPC5	co-occurrence	3.08495	8.45488e-07	44	60	131	551
SKCM	KMT2D	PRKCB	co-occurrence	3.08495	8.45488e-07	44	60	131	551
UCEC	CDK12	YWHAE	co-occurrence	10.975	8.45587e-07	11	14	31	438
UCEC	CDK12	CALR	co-occurrence	10.975	8.45587e-07	11	14	31	438
UCEC	FOXO3	ATF1	co-occurrence	10.975	8.45587e-07	11	14	31	438
UCEC	FOXO3	CDX2	co-occurrence	10.975	8.45587e-07	11	14	31	438
UCEC	TOP1	BCL2	co-occurrence	10.975	8.45587e-07	11	14	31	438
UCEC	TOP1	CDX2	co-occurrence	10.975	8.45587e-07	11	14	31	438
UCEC	TOP1	TRAF7	co-occurrence	10.975	8.45587e-07	11	14	31	438
UCEC	EIF4A2	KEAP1	co-occurrence	10.975	8.45587e-07	11	14	31	438
UCEC	EIF4A2	MALT1	co-occurrence	10.975	8.45587e-07	11	14	31	438
UCEC	ELN	SH3GL1	co-occurrence	10.975	8.45587e-07	11	14	31	438
UCEC	HLF	SH3GL1	co-occurrence	10.975	8.45587e-07	11	14	31	438
UCEC	MLLT1	TPM3	co-occurrence	10.975	8.45587e-07	11	14	31	438
UCEC	RABEP1	TRAF7	co-occurrence	10.975	8.45587e-07	11	14	31	438
UCEC	PIM1	RECQL4	co-occurrence	10.975	8.45587e-07	11	31	14	438
UCEC	PIM1	EIF4A2	co-occurrence	10.975	8.45587e-07	11	31	14	438
UCEC	PIM1	ELN	co-occurrence	10.975	8.45587e-07	11	31	14	438
UCEC	YWHAE	EIF4A2	co-occurrence	10.975	8.45587e-07	11	31	14	438
UCEC	ALDH2	ELN	co-occurrence	10.975	8.45587e-07	11	31	14	438
UCEC	ALDH2	MB21D2	co-occurrence	10.975	8.45587e-07	11	31	14	438
UCEC	ATF1	EIF4A2	co-occurrence	10.975	8.45587e-07	11	31	14	438
UCEC	CDX2	ELN	co-occurrence	10.975	8.45587e-07	11	31	14	438
UCEC	KEAP1	MB21D2	co-occurrence	10.975	8.45587e-07	11	31	14	438
SKCM	ARID2	FLT4	co-occurrence	3.34742	8.45717e-07	37	74	88	587
STAD	NOTCH1	CAMTA1	co-occurrence	5.00926	8.45749e-07	21	65	35	540
STAD	KDR	ROS1	co-occurrence	5.00926	8.45749e-07	21	65	35	540
STAD	APC	NFATC2	co-occurrence	5.00926	8.45749e-07	21	35	65	540
STAD	ATM	KDR	co-occurrence	5.00926	8.45749e-07	21	35	65	540
COADREAD	CTNND1	POLQ	co-occurrence	5.26097	8.46091e-07	18	76	52	1129
STAD	CLIP1	SMAD4	co-occurrence	6.49528	8.46621e-07	16	52	27	566
STAD	ARID2	ARHGAP5	co-occurrence	6.49528	8.46621e-07	16	27	52	566
STAD	ARID2	BRD4	co-occurrence	6.49528	8.46621e-07	16	27	52	566
SKCM	SALL4	RGS7	co-occurrence	3.53571	8.4667e-07	34	104	55	593
UCEC	ERCC2	YWHAE	co-occurrence	14.8039	8.46701e-07	9	16	17	452
UCEC	ERCC2	ATF1	co-occurrence	14.8039	8.46701e-07	9	16	17	452
UCEC	ERCC2	CCNB1IP1	co-occurrence	14.8039	8.46701e-07	9	16	17	452
UCEC	ERCC2	MALT1	co-occurrence	14.8039	8.46701e-07	9	16	17	452
UCEC	MAP2K2	TPM3	co-occurrence	14.8039	8.46701e-07	9	16	17	452
UCEC	BIRC3	TPM3	co-occurrence	14.8039	8.46701e-07	9	16	17	452
UCEC	CANT1	TPM3	co-occurrence	14.8039	8.46701e-07	9	16	17	452
UCEC	CASP3	SH3GL1	co-occurrence	14.8039	8.46701e-07	9	16	17	452
UCEC	CRTC3	KEAP1	co-occurrence	14.8039	8.46701e-07	9	16	17	452
UCEC	CRTC3	SH3GL1	co-occurrence	14.8039	8.46701e-07	9	16	17	452
UCEC	CXCR4	WIF1	co-occurrence	14.8039	8.46701e-07	9	16	17	452
UCEC	HOXD13	TPM3	co-occurrence	14.8039	8.46701e-07	9	16	17	452
UCEC	HSP90AA1	KEAP1	co-occurrence	14.8039	8.46701e-07	9	16	17	452
UCEC	HSP90AA1	SH3GL1	co-occurrence	14.8039	8.46701e-07	9	16	17	452
UCEC	NCOA4	TRAF7	co-occurrence	14.8039	8.46701e-07	9	16	17	452
UCEC	PIM1	CANT1	co-occurrence	14.8039	8.46701e-07	9	17	16	452
UCEC	PIM1	XPC	co-occurrence	14.8039	8.46701e-07	9	17	16	452
UCEC	YWHAE	CANT1	co-occurrence	14.8039	8.46701e-07	9	17	16	452
UCEC	YWHAE	CRTC3	co-occurrence	14.8039	8.46701e-07	9	17	16	452
UCEC	YWHAE	HOXD13	co-occurrence	14.8039	8.46701e-07	9	17	16	452
UCEC	ALDH2	CRTC3	co-occurrence	14.8039	8.46701e-07	9	17	16	452
UCEC	ALDH2	CXCR4	co-occurrence	14.8039	8.46701e-07	9	17	16	452
UCEC	ALDH2	XPC	co-occurrence	14.8039	8.46701e-07	9	17	16	452
UCEC	ATF1	CXCR4	co-occurrence	14.8039	8.46701e-07	9	17	16	452
UCEC	ATF1	HOXD13	co-occurrence	14.8039	8.46701e-07	9	17	16	452
UCEC	ATF1	HSP90AA1	co-occurrence	14.8039	8.46701e-07	9	17	16	452
UCEC	BCL2	CXCR4	co-occurrence	14.8039	8.46701e-07	9	17	16	452
UCEC	BCL2	NCOA4	co-occurrence	14.8039	8.46701e-07	9	17	16	452
UCEC	CALR	CANT1	co-occurrence	14.8039	8.46701e-07	9	17	16	452
UCEC	CALR	CXCR4	co-occurrence	14.8039	8.46701e-07	9	17	16	452
UCEC	CALR	SRC	co-occurrence	14.8039	8.46701e-07	9	17	16	452
UCEC	CALR	SSX1	co-occurrence	14.8039	8.46701e-07	9	17	16	452
UCEC	CDX2	CXCR4	co-occurrence	14.8039	8.46701e-07	9	17	16	452
UCEC	CDX2	HSP90AA1	co-occurrence	14.8039	8.46701e-07	9	17	16	452
UCEC	KEAP1	SRC	co-occurrence	14.8039	8.46701e-07	9	17	16	452
UCEC	KEAP1	XPC	co-occurrence	14.8039	8.46701e-07	9	17	16	452
UCEC	MALT1	NCOA4	co-occurrence	14.8039	8.46701e-07	9	17	16	452
UCEC	MALT1	SSX1	co-occurrence	14.8039	8.46701e-07	9	17	16	452
UCEC	SH3GL1	XPC	co-occurrence	14.8039	8.46701e-07	9	17	16	452
UCEC	TPM3	XPC	co-occurrence	14.8039	8.46701e-07	9	17	16	452
UCEC	WIF1	XPC	co-occurrence	14.8039	8.46701e-07	9	17	16	452
COADREAD	MUC4	SETDB1	co-occurrence	4.44938	8.46713e-07	22	49	112	1092
BCC	FAT4	SNX29	co-occurrence	13.5702	8.47199e-07	13	3	56	220
ACC	NOTCH1	TERT	mutual exclusivity	0.149142	8.47366e-07	3	81	208	638
UCEC	CASP8	HNF1A	co-occurrence	6.81977	8.47754e-07	16	23	42	413
UCEC	FUBP1	HIF1A	co-occurrence	6.78365	8.47988e-07	16	39	25	414
UCEC	PAX5	SGK1	co-occurrence	6.78365	8.47988e-07	16	39	25	414
STAD	GLI1	PIK3CA	co-occurrence	5.94565	8.48041e-07	18	75	22	546
BCC	RANBP2	USP6	co-occurrence	10.7467	8.4836e-07	12	19	14	247
BCC	DROSHA	PTPRK	co-occurrence	10.7467	8.4836e-07	12	19	14	247
SKCM	POLQ	WRN	co-occurrence	4.34724	8.48405e-07	24	51	70	641
UCEC	ATM	MYCN	co-occurrence	6.28807	8.48449e-07	19	14	80	381
UCEC	MSH2	CTCF	co-occurrence	5.17317	8.48856e-07	25	108	15	346
UCEC	CTCF	DGCR8	co-occurrence	5.17317	8.48856e-07	25	15	108	346
UCEC	CTCF	JAK3	co-occurrence	5.17317	8.48856e-07	25	15	108	346
UCEC	CTCF	ZNF429	co-occurrence	5.17317	8.48856e-07	25	15	108	346
BCC	CTNNA2	ELN	co-occurrence	13.4622	8.49137e-07	12	4	44	232
BCC	CTNNA2	KDM5A	co-occurrence	13.4622	8.49137e-07	12	4	44	232
BCC	CTNNA2	PRDM2	co-occurrence	13.4622	8.49137e-07	12	4	44	232
BCC	CTNNA2	SNX29	co-occurrence	13.4622	8.49137e-07	12	4	44	232
BCC	AKT3	CTNNA2	co-occurrence	13.4622	8.49137e-07	12	44	4	232
COADREAD	BCORL1	MSH6	co-occurrence	4.61987	8.49375e-07	21	48	106	1100
UCEC	CBLB	PAX8	co-occurrence	8.79118	8.49387e-07	13	16	39	426
UCEC	ERCC4	IDH2	co-occurrence	8.79118	8.49387e-07	13	16	39	426
UCEC	HSP90AB1	MAFB	co-occurrence	8.79118	8.49387e-07	13	16	39	426
UCEC	ABI1	HSP90AB1	co-occurrence	8.79118	8.49387e-07	13	39	16	426
SKCM	PLCG1	JAK2	co-occurrence	7.95968	8.4948e-07	13	30	39	704
SKCM	BRCA2	FAT4	co-occurrence	2.80575	8.49491e-07	67	252	40	427
PRAD	AFF3	ANK1	co-occurrence	4.76577	8.49943e-07	22	36	77	597
COADREAD	KMT2C	PIK3R1	co-occurrence	3.59796	8.49945e-07	30	51	169	1025
COADREAD	GRIN2A	ATP2B3	co-occurrence	3.5773	8.49962e-07	29	82	106	1058
SKCM	NIN	SRGAP3	co-occurrence	3.71692	8.49978e-07	31	103	49	603
SKCM	EPHA3	PDGFRB	co-occurrence	3.71692	8.49978e-07	31	49	103	603
SKCM	ASXL2	SRGAP3	co-occurrence	4.08832	8.50009e-07	27	107	38	614
PRAD	TP63	CDH11	co-occurrence	6.82667	8.50209e-07	15	49	29	639
PRAD	AKAP9	ZNF521	co-occurrence	6.82667	8.50209e-07	15	49	29	639
STAD	FLNA	PTPRC	co-occurrence	4.9775	8.5039e-07	21	59	39	542
STAD	KMT2A	NBEA	co-occurrence	3.81452	8.50454e-07	33	123	33	472
SKCM	CHD2	SETDB1	co-occurrence	6.78818	8.5054e-07	15	28	55	688
SKCM	CIC	LATS1	co-occurrence	6.78818	8.5054e-07	15	28	55	688
SKCM	EGFR	PBX1	co-occurrence	4.94048	8.50583e-07	21	33	84	648
COADREAD	ACVR2A	TBX3	co-occurrence	4.62538	8.50964e-07	21	47	108	1099
COADREAD	BIRC6	BRD4	co-occurrence	4.62538	8.50964e-07	21	47	108	1099
COADREAD	BIRC6	TBX3	co-occurrence	4.62538	8.50964e-07	21	47	108	1099
PRAD	BIRC6	FAT4	co-occurrence	5.67532	8.51201e-07	18	62	32	620
STAD	GATA3	MLLT3	co-occurrence	9.06941	8.51266e-07	12	33	24	592
STAD	CTNND1	GATA3	co-occurrence	9.06941	8.51266e-07	12	24	33	592
STAD	JAK1	RSPO3	co-occurrence	9.06941	8.51266e-07	12	24	33	592
STAD	AXIN2	MLH1	co-occurrence	9.06941	8.51266e-07	12	24	33	592
STAD	BMPR1A	GATA3	co-occurrence	9.06941	8.51266e-07	12	24	33	592
STAD	ETV1	NBN	co-occurrence	9.06941	8.51266e-07	12	24	33	592
STAD	COL2A1	NUP214	co-occurrence	6.90173	8.51377e-07	15	42	30	574
STAD	COL2A1	PAX3	co-occurrence	6.90173	8.51377e-07	15	42	30	574
STAD	JAK1	GAS7	co-occurrence	6.90173	8.51377e-07	15	42	30	574
STAD	AXIN2	PAX3	co-occurrence	6.90173	8.51377e-07	15	42	30	574
STAD	AXIN2	SRGAP3	co-occurrence	6.90173	8.51377e-07	15	42	30	574
STAD	DICER1	SETD2	co-occurrence	6.90173	8.51377e-07	15	42	30	574
STAD	FHIT	LARP4B	co-occurrence	6.90173	8.51377e-07	15	42	30	574
STAD	KMT2D	IGF2BP2	co-occurrence	6.28409	8.51479e-07	17	21	71	552
STAD	CDH1	CIITA	co-occurrence	6.28409	8.51479e-07	17	21	71	552
STAD	CDH1	PIK3CB	co-occurrence	6.28409	8.51479e-07	17	21	71	552
STAD	CDH1	PML	co-occurrence	6.28409	8.51479e-07	17	21	71	552
STAD	ABL1	CDH1	co-occurrence	6.28409	8.51479e-07	17	71	21	552
BCC	ABL2	NTRK1	co-occurrence	16.7308	8.51651e-07	9	11	12	260
PRAD	NTRK3	EGFR	co-occurrence	5.39947	8.51734e-07	19	33	66	614
SKCM	AFF3	KAT6B	co-occurrence	4.20588	8.51749e-07	25	57	67	637
UCEC	CTCF	KTN1	co-occurrence	4.69198	8.51781e-07	28	19	105	342
UCEC	CTCF	TCF7L2	co-occurrence	4.69198	8.51781e-07	28	19	105	342
STAD	SF3B1	TRIP11	co-occurrence	8.204	8.51835e-07	13	39	24	585
STAD	ASXL1	KDM5C	co-occurrence	8.204	8.51835e-07	13	24	39	585
STAD	BCLAF1	GPC3	co-occurrence	8.204	8.51835e-07	13	24	39	585
STAD	BRAF	KDM5C	co-occurrence	8.204	8.51835e-07	13	24	39	585
UCEC	HIF1A	POLD1	co-occurrence	5.98529	8.51883e-07	18	33	37	406
STAD	CLIP1	CTNNA2	co-occurrence	5.01863	8.52101e-07	23	114	20	504
STAD	BRD4	CTNNA2	co-occurrence	5.01863	8.52101e-07	23	114	20	504
SKCM	CDH11	PREX2	co-occurrence	3.26389	8.52198e-07	46	201	35	504
COADREAD	ARHGAP5	BCR	co-occurrence	5.90163	8.52627e-07	16	58	55	1146
COADREAD	ARHGEF12	BCR	co-occurrence	5.90163	8.52627e-07	16	58	55	1146
COADREAD	ARHGEF12	MLLT3	co-occurrence	5.90163	8.52627e-07	16	58	55	1146
SKCM	KIAA1549	MET	co-occurrence	3.68072	8.52655e-07	31	63	82	610
STAD	CHD4	GLI1	co-occurrence	7.49354	8.53034e-07	14	26	42	579
STAD	CHD4	SALL4	co-occurrence	7.49354	8.53034e-07	14	26	42	579
STAD	CHD4	ECT2L	co-occurrence	7.49354	8.53034e-07	14	26	42	579
STAD	NOTCH1	ECT2L	co-occurrence	7.49354	8.53034e-07	14	26	42	579
STAD	KDR	MB21D2	co-occurrence	7.49354	8.53034e-07	14	26	42	579
STAD	GLI1	CNTRL	co-occurrence	7.49354	8.53034e-07	14	42	26	579
STAD	SALL4	NFATC2	co-occurrence	7.49354	8.53034e-07	14	42	26	579
STAD	SALL4	ZEB1	co-occurrence	7.49354	8.53034e-07	14	42	26	579
STAD	FGFR1	KDR	co-occurrence	7.49354	8.53034e-07	14	42	26	579
UCEC	EXT1	POLD1	co-occurrence	7.26486	8.53185e-07	15	36	24	419
SKCM	WNK2	GPC5	co-occurrence	3.67568	8.53724e-07	31	73	71	611
SKCM	CYP2C8	ECT2L	co-occurrence	4.43029	8.53891e-07	24	37	93	632
COADREAD	CHD2	ERBB2	co-occurrence	5.54708	8.5401e-07	17	65	55	1138
COADREAD	ERBB2	KAT6B	co-occurrence	5.54708	8.5401e-07	17	55	65	1138
SKCM	PRDM16	STAG1	co-occurrence	4.71067	8.54817e-07	22	38	80	646
SKCM	ISX	PRDM16	co-occurrence	4.71067	8.54817e-07	22	80	38	646
COADREAD	ARID1A	MED12	co-occurrence	3.62847	8.55298e-07	29	59	143	1044
UCEC	CTNNB1	TRIM33	co-occurrence	4.05081	8.56007e-07	34	25	108	327
NSCLC	EPHA3	STAG1	co-occurrence	12.2731	8.56116e-07	10	17	23	481
SKCM	CNTNAP2	SMARCA4	co-occurrence	3.0319	8.56146e-07	49	48	173	516
COADREAD	ESR1	SPEN	co-occurrence	4.80519	8.56317e-07	20	98	48	1109
COADREAD	RPL22	SMARCA4	co-occurrence	4.80519	8.56317e-07	20	98	48	1109
SKCM	RANBP2	SPEN	co-occurrence	3.40478	8.56663e-07	35	94	65	592
SKCM	APC	LCK	co-occurrence	4.40972	8.56781e-07	24	39	89	634
SKCM	TRIM24	GPHN	co-occurrence	5.89865	8.56794e-07	17	55	36	678
SKCM	HNF1A	NUP98	co-occurrence	5.89865	8.56794e-07	17	55	36	678
CESC	FAT4	KMT2D	co-occurrence	10.0538	8.56832e-07	14	30	8	186
SKCM	FCRL4	PTPN13	co-occurrence	4.64553	8.57021e-07	22	60	52	652
STAD	ABL2	PREX2	co-occurrence	4.91726	8.57039e-07	25	140	17	479
PRAD	BIRC6	BCL11B	co-occurrence	8.03158	8.57543e-07	13	29	37	653
PRAD	BIRC6	IGF2BP2	co-occurrence	8.03158	8.57543e-07	13	29	37	653
PRAD	PIK3CB	SEPT9	co-occurrence	8.03158	8.57543e-07	13	37	29	653
SKCM	CAMTA1	CYP2C8	co-occurrence	3.52113	8.57598e-07	34	83	70	599
COADREAD	KIT	WRN	co-occurrence	5.89806	8.57885e-07	16	56	57	1146
COADREAD	LIFR	WRN	co-occurrence	5.89806	8.57885e-07	16	56	57	1146
COADREAD	PAX3	ZNRF3	co-occurrence	5.89806	8.57885e-07	16	56	57	1146
COADREAD	CLIP1	KIT	co-occurrence	5.89806	8.57885e-07	16	57	56	1146
BCC	FAT1	HIP1	co-occurrence	14.7692	8.58157e-07	11	4	38	239
SKCM	GPHN	PREX2	co-occurrence	3.43407	8.58357e-07	42	205	30	509
SKCM	PML	PREX2	co-occurrence	3.43407	8.58357e-07	42	205	30	509
SKCM	ANK1	PRDM16	co-occurrence	3.0845	8.58435e-07	44	58	135	549
STAD	CTNND2	KDR	co-occurrence	4.36346	8.58646e-07	26	30	100	505
COADREAD	EPHA7	FAM135B	co-occurrence	5.26973	8.59018e-07	18	82	48	1127
PRAD	MYH11	SPECC1	co-occurrence	7.33032	8.59167e-07	14	38	33	647
SKCM	COL2A1	ARHGEF10L	co-occurrence	3.98423	8.59175e-07	28	39	110	609
UCEC	KRAS	SETD2	co-occurrence	3.68953	8.59574e-07	37	39	85	333
STAD	GPC5	NUP98	co-occurrence	4.41445	8.59649e-07	25	34	86	516
PRAD	HIP1	PRKCB	co-occurrence	5.75728	8.5973e-07	19	102	19	592
SKCM	CACNA1D	CYP2C8	co-occurrence	3.12008	8.59933e-07	42	75	102	567
UCEC	CRTC1	DEK	co-occurrence	12.4167	8.59984e-07	10	17	21	446
UCEC	CRTC1	IKZF3	co-occurrence	12.4167	8.59984e-07	10	17	21	446
UCEC	ATIC	CYSLTR2	co-occurrence	12.4167	8.59984e-07	10	17	21	446
UCEC	ATIC	OLIG2	co-occurrence	12.4167	8.59984e-07	10	17	21	446
UCEC	EED	JUN	co-occurrence	12.4167	8.59984e-07	10	17	21	446
UCEC	EED	OLIG2	co-occurrence	12.4167	8.59984e-07	10	17	21	446
UCEC	FBXO11	SS18L1	co-occurrence	12.4167	8.59984e-07	10	17	21	446
UCEC	PRKACA	SFRP4	co-occurrence	12.4167	8.59984e-07	10	17	21	446
UCEC	CYSLTR2	ETV5	co-occurrence	12.4167	8.59984e-07	10	21	17	446
UCEC	CYSLTR2	FBXO11	co-occurrence	12.4167	8.59984e-07	10	21	17	446
UCEC	DDX5	EED	co-occurrence	12.4167	8.59984e-07	10	21	17	446
UCEC	DDX5	FBXO11	co-occurrence	12.4167	8.59984e-07	10	21	17	446
UCEC	FIP1L1	PRKACA	co-occurrence	12.4167	8.59984e-07	10	21	17	446
UCEC	HOXA11	TMEM127	co-occurrence	12.4167	8.59984e-07	10	21	17	446
UCEC	IKZF3	PRKACA	co-occurrence	12.4167	8.59984e-07	10	21	17	446
UCEC	IKZF3	ZNF331	co-occurrence	12.4167	8.59984e-07	10	21	17	446
UCEC	JUN	TMEM127	co-occurrence	12.4167	8.59984e-07	10	21	17	446
UCEC	LASP1	PRKACA	co-occurrence	12.4167	8.59984e-07	10	21	17	446
UCEC	LASP1	TMEM127	co-occurrence	12.4167	8.59984e-07	10	21	17	446
SKCM	ATM	CLTC	co-occurrence	5.11948	8.60019e-07	20	34	76	656
COADREAD	FANCD2	ATRX	co-occurrence	5.01906	8.60581e-07	19	90	48	1118
COADREAD	ATRX	PRKCB	co-occurrence	5.01906	8.60581e-07	19	48	90	1118
COADREAD	QKI	ROBO2	co-occurrence	4.02193	8.60672e-07	25	125	54	1071
SKCM	BRIP1	LRP1B	co-occurrence	4.36676	8.61005e-07	47	348	11	380
SKCM	MYH11	CD209	co-occurrence	3.65434	8.61254e-07	32	44	118	592
SKCM	LRIG3	NSD1	co-occurrence	5.34406	8.6127e-07	19	70	34	663
COADREAD	AR	PTPRT	co-occurrence	3.62272	8.61982e-07	29	141	60	1045
PRAD	GRM3	MYH11	co-occurrence	6.35495	8.62055e-07	16	31	52	633
PRAD	ARHGAP26	DDX10	co-occurrence	6.35495	8.62055e-07	16	31	52	633
SKCM	BMP5	EPHA7	co-occurrence	3.18734	8.6222e-07	40	112	64	570
SKCM	NF1	PRKCB	co-occurrence	3.18734	8.6222e-07	40	64	112	570
COADREAD	FLNA	PDGFRA	co-occurrence	3.93132	8.6233e-07	26	51	139	1059
SKCM	GPC5	SRGAP3	co-occurrence	3.34154	8.62373e-07	37	97	67	585
UCEC	ACVR1	FANCA	co-occurrence	6.73524	8.62441e-07	16	34	29	415
UCEC	ACVR1	LATS1	co-occurrence	6.73524	8.62441e-07	16	34	29	415
UCEC	ACVR1	MALAT1	co-occurrence	6.73524	8.62441e-07	16	34	29	415
UCEC	ACVR1	NFATC2	co-occurrence	6.73524	8.62441e-07	16	34	29	415
UCEC	ACVR1	PIK3CB	co-occurrence	6.73524	8.62441e-07	16	34	29	415
UCEC	CDH1	MLLT3	co-occurrence	6.73524	8.62441e-07	16	34	29	415
UCEC	COL1A1	MALAT1	co-occurrence	6.73524	8.62441e-07	16	34	29	415
UCEC	GPHN	USP44	co-occurrence	6.73524	8.62441e-07	16	29	34	415
COADREAD	SRGAP3	TNC	co-occurrence	4.28023	8.63334e-07	23	114	52	1086
STAD	GLI1	ZNRF3	co-occurrence	8.15278	8.63493e-07	13	35	27	586
STAD	SFRP4	TCF7L2	co-occurrence	8.15278	8.63493e-07	13	35	27	586
SKCM	KAT6B	PCM1	co-occurrence	5.60396	8.63814e-07	18	34	64	670
SKCM	ERCC2	KAT6B	co-occurrence	5.60396	8.63814e-07	18	64	34	670
SKCM	PLCG1	PTPN13	co-occurrence	5.60396	8.63814e-07	18	64	34	670
SKCM	TNC	TPR	co-occurrence	3.76919	8.64332e-07	31	40	122	593
COADREAD	BCOR	SNX29	co-occurrence	5.90364	8.64479e-07	16	49	65	1145
PRAD	FLI1	STAG1	co-occurrence	7.35227	8.64493e-07	14	43	29	646
NSCLC	CSMD3	DCAF12L2	co-occurrence	8.15104	8.64517e-07	24	4	191	312
PRAD	NFIB	TSHR	co-occurrence	8.91892	8.65085e-07	12	25	36	659
PRAD	ARHGEF10	NFIB	co-occurrence	8.91892	8.65085e-07	12	36	25	659
STAD	RB1	PAX3	co-occurrence	6.40873	8.65171e-07	16	41	35	569
UCEC	ERCC2	JAK1	co-occurrence	8.0199	8.65189e-07	15	66	11	402
UCEC	CRTC3	SPEN	co-occurrence	8.0199	8.65189e-07	15	66	11	402
COADREAD	DCAF12L2	NOTCH2	co-occurrence	4.10071	8.65688e-07	24	66	98	1087
STAD	ARHGAP5	RSPO2	co-occurrence	7.44872	8.6601e-07	14	38	29	580
STAD	BRD3	RSPO2	co-occurrence	7.44872	8.6601e-07	14	38	29	580
STAD	BRD4	SNX29	co-occurrence	7.44872	8.6601e-07	14	38	29	580
STAD	MED12	SNX29	co-occurrence	7.44872	8.6601e-07	14	38	29	580
STAD	BCLAF1	ERBB3	co-occurrence	5.71536	8.66045e-07	18	52	34	557
STAD	BCLAF1	CHD2	co-occurrence	5.71536	8.66045e-07	18	52	34	557
STAD	PRDM16	SNX29	co-occurrence	5.71536	8.66045e-07	18	34	52	557
SKCM	AFF3	TNC	co-occurrence	3.35806	8.66059e-07	37	116	55	578
COADREAD	ARID2	BRD4	co-occurrence	5.2576	8.66425e-07	18	50	79	1128
COADREAD	BRD4	TPR	co-occurrence	5.54821	8.66726e-07	17	70	51	1137
UCEC	COL3A1	PIK3R1	co-occurrence	3.96566	8.66767e-07	38	134	21	301
SKCM	NTRK3	PRF1	co-occurrence	5.18666	8.67027e-07	21	22	115	628
SKCM	MUC16	KAT6B	co-occurrence	4.70975	8.67166e-07	75	7	471	233
SKCM	MUC16	PTPN13	co-occurrence	4.70975	8.67166e-07	75	7	471	233
BCC	ARHGEF10	CYSLTR2	co-occurrence	16.9935	8.67456e-07	9	8	16	259
BCC	NUP214	SYK	co-occurrence	16.9935	8.67456e-07	9	8	16	259
PRAD	HIP1	PBX1	co-occurrence	7.43077	8.69021e-07	14	51	24	643
PRAD	EIF3E	HIP1	co-occurrence	7.43077	8.69021e-07	14	24	51	643
STAD	BTK	PAX3	co-occurrence	8.25859	8.69064e-07	13	44	21	583
STAD	COL1A1	GAS7	co-occurrence	8.25859	8.69064e-07	13	44	21	583
STAD	COL1A1	LARP4B	co-occurrence	8.25859	8.69064e-07	13	44	21	583
STAD	COL1A1	NUP214	co-occurrence	8.25859	8.69064e-07	13	44	21	583
STAD	COL1A1	SETD2	co-occurrence	8.25859	8.69064e-07	13	44	21	583
STAD	ERCC3	LARP4B	co-occurrence	8.25859	8.69064e-07	13	44	21	583
STAD	POLD1	SETD2	co-occurrence	8.25859	8.69064e-07	13	44	21	583
STAD	LARP4B	RAD51B	co-occurrence	8.25859	8.69064e-07	13	21	44	583
SKCM	CLTCL1	SRGAP3	co-occurrence	3.90228	8.69087e-07	30	104	45	607
UCEC	CCR7	TPR	co-occurrence	7.77143	8.69302e-07	15	59	13	407
UCEC	DICER1	EWSR1	co-occurrence	7.77143	8.69302e-07	15	13	59	407
UCEC	DICER1	U2AF1	co-occurrence	7.77143	8.69302e-07	15	13	59	407
UCEC	EWSR1	TPR	co-occurrence	7.77143	8.69302e-07	15	59	13	407
UCEC	TPR	U2AF1	co-occurrence	7.77143	8.69302e-07	15	13	59	407
BCC	FLT4	KIAA1549	co-occurrence	8.82353	8.69537e-07	14	16	23	239
UCEC	BCL9	BIRC3	co-occurrence	9	8.69983e-07	13	13	46	422
UCEC	FOXP1	KEAP1	co-occurrence	8.5625	8.70319e-07	14	11	59	410
UCEC	ALDH2	FOXP1	co-occurrence	8.5625	8.70319e-07	14	59	11	410
SKCM	TP63	FOXP1	co-occurrence	3.76692	8.70472e-07	33	36	140	577
BCC	NBEA	CYP2C8	co-occurrence	11.6667	8.70594e-07	13	5	45	229
STAD	BCORL1	ROBO2	co-occurrence	4.22562	8.70696e-07	27	100	32	502
UCEC	RNF43	BAZ1A	co-occurrence	4.92672	8.70783e-07	23	28	63	380
COADREAD	RNF43	FAM135B	co-occurrence	3.66861	8.70785e-07	28	72	114	1061
SKCM	AFF1	FAT4	co-occurrence	3.75527	8.71434e-07	45	274	19	448
UCEC	BCL7A	N4BP2	co-occurrence	7.28696	8.71551e-07	15	39	22	418
UCEC	AFF3	CHEK2	co-occurrence	7.28696	8.71551e-07	15	22	39	418
UCEC	ASXL2	BCL7A	co-occurrence	7.28696	8.71551e-07	15	22	39	418
STAD	CTNNB1	PRKCB	co-occurrence	4.98079	8.719e-07	21	62	37	541
SKCM	COL3A1	SETBP1	co-occurrence	2.8205	8.72217e-07	55	61	162	508
COADREAD	NBEA	NACA	co-occurrence	4.04613	8.73222e-07	25	49	136	1065
COADREAD	GNAS	BRD3	co-occurrence	4.80384	8.73307e-07	20	47	100	1108
COADREAD	ERBB4	PRKCB	co-occurrence	4.80384	8.73307e-07	20	47	100	1108
COADREAD	MTOR	STAG1	co-occurrence	4.80384	8.73307e-07	20	47	100	1108
COADREAD	BCL11A	ERBB4	co-occurrence	4.80384	8.73307e-07	20	100	47	1108
COADREAD	BRD3	ERBB4	co-occurrence	4.80384	8.73307e-07	20	100	47	1108
UCEC	ASXL2	SETD1B	co-occurrence	5.42727	8.73736e-07	20	43	34	397
PRAD	MYH11	PTPRK	co-occurrence	5.4635	8.73745e-07	19	76	28	609
UCEC	KDM5A	PAX8	co-occurrence	7.67251	8.74699e-07	15	14	56	409
UCEC	KDM5A	RHOA	co-occurrence	7.67251	8.74699e-07	15	14	56	409
UCEC	SIX2	ZMYM2	co-occurrence	7.67251	8.74699e-07	15	56	14	409
LUAD	BCLAF1	FAT3	co-occurrence	3.62236	8.75791e-07	34	211	33	745
STAD	CACNA1D	SETDB1	co-occurrence	6.59351	8.76089e-07	16	22	62	561
COADREAD	LIFR	SALL4	co-occurrence	5.5336	8.76313e-07	17	64	56	1138
COADREAD	LIFR	NUP214	co-occurrence	5.5336	8.76313e-07	17	64	56	1138
COADREAD	ARHGEF10	LIFR	co-occurrence	5.5336	8.76313e-07	17	56	64	1138
COADREAD	FAM47C	SETD2	co-occurrence	4.39178	8.76423e-07	22	61	92	1100
LUAD	FAM135B	FAT1	co-occurrence	3.08908	8.76442e-07	39	82	121	781
UCEC	BAP1	MAML2	co-occurrence	7.93125	8.76444e-07	14	39	19	422
UCEC	ELL	SF3B1	co-occurrence	7.93125	8.76444e-07	14	39	19	422
UCEC	ELL	SPECC1	co-occurrence	7.93125	8.76444e-07	14	39	19	422
UCEC	FLT4	MYCN	co-occurrence	7.93125	8.76444e-07	14	19	39	422
UCEC	MYCN	SF3B1	co-occurrence	7.93125	8.76444e-07	14	39	19	422
UCEC	MYCN	SRGAP3	co-occurrence	7.93125	8.76444e-07	14	39	19	422
COADREAD	AR	NACA	co-occurrence	5.23611	8.76622e-07	18	56	71	1130
SKCM	SPEN	USP9X	co-occurrence	3.69583	8.7665e-07	31	52	98	605
STAD	EBF1	TET1	co-occurrence	5.17679	8.76685e-07	20	38	56	547
SKCM	BIRC6	FGFR3	co-occurrence	4.76923	8.76964e-07	23	25	119	619
SKCM	KMT2C	PDGFRB	co-occurrence	3.41227	8.77186e-07	37	43	142	564
STAD	ARID2	NCOA2	co-occurrence	5.40488	8.77544e-07	19	40	49	553
STAD	SMAD4	USP9X	co-occurrence	5.40488	8.77544e-07	19	40	49	553
STAD	EBF1	RET	co-occurrence	5.43842	8.78548e-07	19	34	57	551
COADREAD	QKI	MTOR	co-occurrence	4.40212	8.78556e-07	22	98	57	1098
SKCM	BCLAF1	CDH10	co-occurrence	3.06917	8.78783e-07	44	79	102	561
UCEC	ARNT	IL21R	co-occurrence	9.47826	8.78801e-07	12	22	25	435
UCEC	CDK6	FGFR1OP	co-occurrence	9.47826	8.78801e-07	12	22	25	435
UCEC	CDK6	NRAS	co-occurrence	9.47826	8.78801e-07	12	22	25	435
UCEC	CPEB3	HOXA13	co-occurrence	9.47826	8.78801e-07	12	22	25	435
UCEC	USP8	NAB2	co-occurrence	9.47826	8.78801e-07	12	22	25	435
UCEC	USP8	NRAS	co-occurrence	9.47826	8.78801e-07	12	22	25	435
UCEC	BCL7A	SUFU	co-occurrence	9.47826	8.78801e-07	12	22	25	435
UCEC	CSF1R	HOXA13	co-occurrence	9.47826	8.78801e-07	12	22	25	435
UCEC	CSF3R	FGFR1OP	co-occurrence	9.47826	8.78801e-07	12	22	25	435
UCEC	CSF3R	HOXA13	co-occurrence	9.47826	8.78801e-07	12	22	25	435
UCEC	CSF3R	SUFU	co-occurrence	9.47826	8.78801e-07	12	22	25	435
UCEC	ERG	FGFR1OP	co-occurrence	9.47826	8.78801e-07	12	22	25	435
UCEC	ERG	SUFU	co-occurrence	9.47826	8.78801e-07	12	22	25	435
UCEC	ETV6	ZBTB16	co-occurrence	9.47826	8.78801e-07	12	22	25	435
UCEC	HOOK3	HOXA13	co-occurrence	9.47826	8.78801e-07	12	22	25	435
UCEC	NTRK1	SUFU	co-occurrence	9.47826	8.78801e-07	12	22	25	435
UCEC	IL21R	ZCCHC8	co-occurrence	9.47826	8.78801e-07	12	25	22	435
UCEC	IL21R	CSF1R	co-occurrence	9.47826	8.78801e-07	12	25	22	435
UCEC	IL21R	HOOK3	co-occurrence	9.47826	8.78801e-07	12	25	22	435
UCEC	LMNA	CNBD1	co-occurrence	9.47826	8.78801e-07	12	25	22	435
UCEC	LMNA	KAT7	co-occurrence	9.47826	8.78801e-07	12	25	22	435
UCEC	ACKR3	CHEK2	co-occurrence	9.47826	8.78801e-07	12	25	22	435
UCEC	FGFR1OP	NTRK1	co-occurrence	9.47826	8.78801e-07	12	25	22	435
UCEC	NRAS	SLC45A3	co-occurrence	9.47826	8.78801e-07	12	25	22	435
SKCM	ASXL1	STAT3	co-occurrence	8.78178	8.78803e-07	12	33	30	711
COADREAD	ASXL1	LARP4B	co-occurrence	4.74838	8.78875e-07	20	64	75	1116
COADREAD	CDH11	LARP4B	co-occurrence	4.74838	8.78875e-07	20	64	75	1116
PRAD	RUNX1T1	IKZF1	co-occurrence	6.3007	8.79043e-07	16	38	43	635
SKCM	DAXX	TRRAP	co-occurrence	4.69677	8.79257e-07	25	154	20	587
STAD	AFF3	COL2A1	co-occurrence	5.3547	8.7932e-07	20	25	80	536
STAD	AFF3	CTNND1	co-occurrence	5.3547	8.7932e-07	20	25	80	536
STAD	WT1	PIK3CA	co-occurrence	5.57949	8.80106e-07	19	74	25	543
STAD	IRS4	PIK3CA	co-occurrence	5.57949	8.80106e-07	19	74	25	543
STAD	MAP3K13	NOTCH2	co-occurrence	6.92971	8.80319e-07	15	48	26	572
STAD	KDM6A	CYLD	co-occurrence	6.92971	8.80319e-07	15	26	48	572
STAD	NOTCH2	ARHGEF10L	co-occurrence	6.92971	8.80319e-07	15	26	48	572
STAD	MUC16	PIK3CA	co-occurrence	3.03817	8.81078e-07	57	36	193	375
PRAD	CDH10	NSD1	co-occurrence	7.36322	8.81107e-07	14	27	46	645
SKCM	LATS1	LRP1B	co-occurrence	5.83685	8.81236e-07	37	358	6	385
LUAD	NBEA	SMARCA4	co-occurrence	5.09759	8.81371e-07	19	66	51	887
SKCM	KAT6B	NUP214	co-occurrence	4.32472	8.81482e-07	24	62	58	642
SKCM	NUP214	PTPN13	co-occurrence	4.32472	8.81482e-07	24	58	62	642
SKCM	TBX3	TNC	co-occurrence	5.09452	8.8153e-07	22	131	20	613
STAD	FGFR2	QKI	co-occurrence	5.7623	8.8164e-07	18	60	29	554
BCC	BRIP1	DCC	co-occurrence	5.49438	8.81981e-07	32	88	10	162
COADREAD	DCAF12L2	EPHA7	co-occurrence	4.80644	8.82066e-07	20	46	102	1107
COADREAD	CTNND2	FBLN2	co-occurrence	4.81304	8.82352e-07	20	45	104	1106
COADREAD	PTEN	BCL9L	co-occurrence	3.96368	8.82549e-07	25	95	73	1082
STAD	ARHGEF10	CASP8	co-occurrence	7.52604	8.82877e-07	14	23	47	577
STAD	CARD11	MSN	co-occurrence	7.52604	8.82877e-07	14	23	47	577
STAD	KDM5C	CARD11	co-occurrence	7.52604	8.82877e-07	14	47	23	577
STAD	KDM5C	KIAA1549	co-occurrence	7.52604	8.82877e-07	14	47	23	577
SKCM	FLNA	NUP214	co-occurrence	3.87621	8.83019e-07	28	58	78	622
LUAD	CSMD3	RANBP2	co-occurrence	4.01471	8.83745e-07	38	17	339	629
SKCM	BIRC6	NIN	co-occurrence	3.62217	8.83835e-07	32	48	110	596
UCEC	DICER1	FUS	co-occurrence	6.58258	8.84697e-07	17	18	57	402
STAD	ANK1	ARID2	co-occurrence	4.45286	8.85012e-07	24	44	65	528
PRAD	BRAF	ERC1	co-occurrence	7.44213	8.85586e-07	14	53	23	642
PRAD	WNK2	CHST11	co-occurrence	7.44213	8.85586e-07	14	53	23	642
STAD	CNBD1	IRF4	co-occurrence	6.39766	8.85787e-07	17	18	80	546
STAD	IL21R	CNBD1	co-occurrence	6.39766	8.85787e-07	17	80	18	546
STAD	BUB1B	CNBD1	co-occurrence	6.39766	8.85787e-07	17	80	18	546
STAD	NBEA	BAZ1A	co-occurrence	4.79621	8.85992e-07	25	19	131	486
UCEC	CSMD3	LMNA	co-occurrence	5.83051	8.86038e-07	23	11	117	343
NSCLC	ARID2	FBLN2	co-occurrence	10.5778	8.86135e-07	11	26	19	475
SKCM	EP300	MYH9	co-occurrence	4.20142	8.86324e-07	25	72	53	636
SKCM	IKZF1	SMARCA4	co-occurrence	4.20142	8.86324e-07	25	72	53	636
SKCM	CRTC1	FAM47C	co-occurrence	5.21667	8.8647e-07	21	119	21	625
STAD	BARD1	SMARCA4	co-occurrence	6.10169	8.86623e-07	17	58	27	559
STAD	IRS4	PDE4DIP	co-occurrence	6.10169	8.86623e-07	17	58	27	559
STAD	IRS4	SMARCA4	co-occurrence	6.10169	8.86623e-07	17	58	27	559
SKCM	GPHN	RSPO2	co-occurrence	6.77833	8.86956e-07	15	27	57	687
UCEC	FAM47C	KCNJ5	co-occurrence	7.00606	8.87778e-07	16	17	54	407
UCEC	FAM47C	STAT5B	co-occurrence	7.00606	8.87778e-07	16	17	54	407
UCEC	FKBP9	FAM47C	co-occurrence	7.00606	8.87778e-07	16	54	17	407
UCEC	MYCN	SMARCA4	co-occurrence	7.00606	8.87778e-07	16	54	17	407
COADREAD	MAP3K1	ROBO2	co-occurrence	4.30851	8.87782e-07	23	127	46	1079
SKCM	FLNA	NCOA2	co-occurrence	4.71701	8.87895e-07	22	36	84	644
SKCM	RUNX1T1	ROS1	co-occurrence	2.70081	8.88019e-07	59	158	69	500
STAD	IL7R	RNF213	co-occurrence	5.15473	8.88094e-07	21	86	25	529
STAD	RNF213	KTN1	co-occurrence	5.15473	8.88094e-07	21	25	86	529
STAD	BRCA2	ETV1	co-occurrence	6.43733	8.88498e-07	16	29	49	567
STAD	COL2A1	STAG1	co-occurrence	6.43733	8.88498e-07	16	49	29	567
SKCM	RNF213	PML	co-occurrence	3.88787	8.88653e-07	30	42	111	603
STAD	BIRC6	TGFBR2	co-occurrence	5.10714	8.8892e-07	21	27	81	532
STAD	BIRC6	ZBTB16	co-occurrence	5.10714	8.8892e-07	21	27	81	532
STAD	GRIN2A	ZBTB16	co-occurrence	5.10714	8.8892e-07	21	27	81	532
STAD	EP300	PREX2	co-occurrence	4.13801	8.88943e-07	30	135	25	471
COADREAD	ALK	BCOR	co-occurrence	4.39236	8.89052e-07	22	59	95	1099
COADREAD	ALK	PIK3R1	co-occurrence	4.39236	8.89052e-07	22	59	95	1099
COADREAD	SALL4	ALK	co-occurrence	4.39236	8.89052e-07	22	95	59	1099
STAD	ATM	CIC	co-occurrence	5.83556	8.89143e-07	18	25	68	550
STAD	NTRK3	ARHGAP5	co-occurrence	5.83556	8.89143e-07	18	25	68	550
STAD	BCORL1	EPHA3	co-occurrence	4.64573	8.899e-07	23	73	36	529
STAD	PTEN	EPHA3	co-occurrence	4.64573	8.899e-07	23	73	36	529
SKCM	TSC2	USP9X	co-occurrence	4.32124	8.90386e-07	24	59	61	642
SKCM	ERBB2	TSHR	co-occurrence	5.25943	8.9061e-07	19	52	47	668
SKCM	MET	PRDM1	co-occurrence	4.48611	8.90689e-07	23	47	71	645
SKCM	BRCA2	FAM135B	co-occurrence	2.88303	8.90774e-07	53	172	54	507
SKCM	ALK	TET2	co-occurrence	4.09854	8.91313e-07	27	36	112	611
SKCM	BCL9	FAM135B	co-occurrence	3.56005	8.91462e-07	38	187	30	531
SKCM	BRCA2	KDM5A	co-occurrence	4.22558	8.91636e-07	25	46	82	633
STAD	BCOR	NF1	co-occurrence	5.2	8.91702e-07	20	62	34	545
SKCM	PPFIBP1	SETDB1	co-occurrence	8.76515	8.9173e-07	12	31	32	711
BCC	CSMD3	FLT3	co-occurrence	7.71429	8.91978e-07	71	3	153	65
STAD	BCLAF1	KDR	co-occurrence	6.38761	8.92056e-07	16	40	36	569
STAD	BCLAF1	NFATC2	co-occurrence	6.38761	8.92056e-07	16	40	36	569
STAD	BCLAF1	ZEB1	co-occurrence	6.38761	8.92056e-07	16	40	36	569
STAD	BCL11A	BMP5	co-occurrence	6.38761	8.92056e-07	16	40	36	569
STAD	TRIP11	ZEB1	co-occurrence	6.38761	8.92056e-07	16	40	36	569
STAD	BMP5	TRIP11	co-occurrence	6.38761	8.92056e-07	16	36	40	569
STAD	CNTRL	TRIP11	co-occurrence	6.38761	8.92056e-07	16	36	40	569
STAD	NFATC2	RSPO2	co-occurrence	6.38761	8.92056e-07	16	36	40	569
COADREAD	KIT	NRG1	co-occurrence	4.58264	8.92315e-07	21	99	52	1103
COADREAD	LIFR	BCL9L	co-occurrence	4.58264	8.92315e-07	21	99	52	1103
COADREAD	ERBB4	PAX3	co-occurrence	4.58264	8.92315e-07	21	52	99	1103
SKCM	UBR5	ABL1	co-occurrence	4.86081	8.92369e-07	21	39	73	653
SKCM	UBR5	STAG1	co-occurrence	4.86081	8.92369e-07	21	39	73	653
COADREAD	AFF3	PTPRK	co-occurrence	4.22215	8.92384e-07	23	69	88	1095
COADREAD	ATP2B3	PTPRK	co-occurrence	4.22215	8.92384e-07	23	69	88	1095
UCEC	NUP98	PIK3CA	co-occurrence	4.28658	8.92593e-07	48	203	12	231
PRAD	TCF12	ZEB1	co-occurrence	7.2973	8.93024e-07	14	36	35	647
STAD	TERT	CDH10	co-occurrence	6.14976	8.93589e-07	18	91	17	535
UCEC	CCNE1	MAFB	co-occurrence	10.7126	8.94266e-07	11	18	25	440
UCEC	CCNE1	PAX8	co-occurrence	10.7126	8.94266e-07	11	18	25	440
UCEC	CNOT3	RHOA	co-occurrence	10.7126	8.94266e-07	11	18	25	440
UCEC	EIF3E	PAX8	co-occurrence	10.7126	8.94266e-07	11	18	25	440
UCEC	EIF3E	PTK6	co-occurrence	10.7126	8.94266e-07	11	18	25	440
UCEC	GMPS	PTK6	co-occurrence	10.7126	8.94266e-07	11	18	25	440
UCEC	HMGA2	IDH2	co-occurrence	10.7126	8.94266e-07	11	18	25	440
UCEC	HMGA2	PTK6	co-occurrence	10.7126	8.94266e-07	11	18	25	440
UCEC	IL6ST	PTK6	co-occurrence	10.7126	8.94266e-07	11	18	25	440
UCEC	LEF1	PTK6	co-occurrence	10.7126	8.94266e-07	11	18	25	440
UCEC	PHOX2B	RHOA	co-occurrence	10.7126	8.94266e-07	11	18	25	440
UCEC	RAC1	RHOA	co-occurrence	10.7126	8.94266e-07	11	18	25	440
UCEC	RAF1	RHOA	co-occurrence	10.7126	8.94266e-07	11	18	25	440
UCEC	RSPO2	SIX2	co-occurrence	10.7126	8.94266e-07	11	18	25	440
UCEC	FES	EIF3E	co-occurrence	10.7126	8.94266e-07	11	25	18	440
UCEC	FES	PHOX2B	co-occurrence	10.7126	8.94266e-07	11	25	18	440
UCEC	FES	SMAD2	co-occurrence	10.7126	8.94266e-07	11	25	18	440
UCEC	FES	TBX3	co-occurrence	10.7126	8.94266e-07	11	25	18	440
UCEC	MEN1	CCNE1	co-occurrence	10.7126	8.94266e-07	11	25	18	440
UCEC	MEN1	RSPO2	co-occurrence	10.7126	8.94266e-07	11	25	18	440
UCEC	MEN1	TAF15	co-occurrence	10.7126	8.94266e-07	11	25	18	440
UCEC	ABI1	LEF1	co-occurrence	10.7126	8.94266e-07	11	25	18	440
UCEC	ABI1	SMAD2	co-occurrence	10.7126	8.94266e-07	11	25	18	440
UCEC	ERCC5	LEF1	co-occurrence	10.7126	8.94266e-07	11	25	18	440
UCEC	ERCC5	TCF3	co-occurrence	10.7126	8.94266e-07	11	25	18	440
UCEC	GATA1	LEF1	co-occurrence	10.7126	8.94266e-07	11	25	18	440
UCEC	GATA1	NDRG1	co-occurrence	10.7126	8.94266e-07	11	25	18	440
UCEC	GATA1	PHOX2B	co-occurrence	10.7126	8.94266e-07	11	25	18	440
UCEC	GATA1	RAC1	co-occurrence	10.7126	8.94266e-07	11	25	18	440
UCEC	GATA1	RSPO2	co-occurrence	10.7126	8.94266e-07	11	25	18	440
UCEC	IDH2	LEF1	co-occurrence	10.7126	8.94266e-07	11	25	18	440
UCEC	MAFB	TBX3	co-occurrence	10.7126	8.94266e-07	11	25	18	440
UCEC	MAFB	TCF3	co-occurrence	10.7126	8.94266e-07	11	25	18	440
UCEC	NT5C2	RSPO2	co-occurrence	10.7126	8.94266e-07	11	25	18	440
UCEC	PAX8	RAC1	co-occurrence	10.7126	8.94266e-07	11	25	18	440
UCEC	PAX8	SUZ12	co-occurrence	10.7126	8.94266e-07	11	25	18	440
UCEC	PTK6	TCF3	co-occurrence	10.7126	8.94266e-07	11	25	18	440
UCEC	RHOA	TBX3	co-occurrence	10.7126	8.94266e-07	11	25	18	440
UCEC	SIX2	SMAD2	co-occurrence	10.7126	8.94266e-07	11	25	18	440
UCEC	SIX2	SUZ12	co-occurrence	10.7126	8.94266e-07	11	25	18	440
NSCLC	NF1	PRKCB	co-occurrence	8.73098	8.9447e-07	13	15	45	458
UCEC	FANCD2	MYC	co-occurrence	8.05627	8.94565e-07	14	16	45	419
UCEC	BCL9	DAXX	co-occurrence	8.05627	8.94565e-07	14	16	45	419
UCEC	BRAF	BCL9	co-occurrence	8.05627	8.94565e-07	14	45	16	419
COADREAD	GNAS	NOTCH1	co-occurrence	3.30804	8.94577e-07	33	120	87	1035
SKCM	AKAP9	CYP2C8	co-occurrence	3.32352	8.94957e-07	37	80	82	587
UCEC	BRCA1	PPP2R1A	co-occurrence	4.95425	8.95345e-07	23	67	26	378
SKCM	PMS2	PPFIBP1	co-occurrence	7.90865	8.95349e-07	13	31	38	704
STAD	ABL2	ERBB3	co-occurrence	6.47946	8.95592e-07	16	54	26	565
STAD	B2M	ESR1	co-occurrence	6.47946	8.95592e-07	16	54	26	565
STAD	BCL9L	PRDM16	co-occurrence	6.47946	8.95592e-07	16	54	26	565
STAD	ERBB3	MLLT10	co-occurrence	6.47946	8.95592e-07	16	26	54	565
STAD	ERBB3	MET	co-occurrence	6.47946	8.95592e-07	16	26	54	565
STAD	PRDM16	USP6	co-occurrence	6.47946	8.95592e-07	16	26	54	565
BCC	RANBP2	FLT4	co-occurrence	9.72	8.95802e-07	13	24	13	242
SKCM	ANK1	ARHGAP26	co-occurrence	3.87248	8.95822e-07	31	31	148	576
SKCM	MUC16	NCOR1	co-occurrence	4.01739	8.95855e-07	87	10	459	230
COADREAD	BRAF	KDR	co-occurrence	3.63978	8.95991e-07	31	49	178	1017
BCC	DCTN1	FAM135B	co-occurrence	14.5294	8.96386e-07	12	50	3	227
BCC	CREB3L1	FAM135B	co-occurrence	14.5294	8.96386e-07	12	50	3	227
BCC	FAM135B	WRN	co-occurrence	14.5294	8.96386e-07	12	3	50	227
STAD	CNTNAP2	PTCH1	co-occurrence	4.02126	8.96518e-07	32	28	132	469
SKCM	GLI1	COL3A1	co-occurrence	3.53232	8.96804e-07	38	179	32	537
SKCM	CIC	COL3A1	co-occurrence	3.53232	8.96804e-07	38	179	32	537
SKCM	KMT2D	PTCH1	co-occurrence	3.9863	8.96974e-07	30	30	145	581
COADREAD	CTNND2	FAT3	co-occurrence	2.83487	8.97195e-07	46	199	78	952
STAD	TERT	SMARCA4	co-occurrence	7.08197	8.97249e-07	15	60	20	566
STAD	CHST11	PDE4DIP	co-occurrence	7.08197	8.97249e-07	15	60	20	566
STAD	FLI1	SMARCA4	co-occurrence	7.08197	8.97249e-07	15	60	20	566
STAD	NTRK1	SMARCA4	co-occurrence	7.08197	8.97249e-07	15	60	20	566
NSCLC	POLE	ROBO2	co-occurrence	5.60928	8.9738e-07	19	46	32	434
BCC	BCORL1	ARHGAP5	co-occurrence	17.551	8.97608e-07	9	6	20	257
BCC	BCORL1	DNM2	co-occurrence	17.551	8.97608e-07	9	6	20	257
BCC	AKAP9	ARHGAP5	co-occurrence	17.551	8.97608e-07	9	6	20	257
BCC	AKAP9	CREB3L1	co-occurrence	17.551	8.97608e-07	9	6	20	257
BCC	AKAP9	HIP1	co-occurrence	17.551	8.97608e-07	9	6	20	257
BCC	AKAP9	MAML2	co-occurrence	17.551	8.97608e-07	9	6	20	257
BCC	CNBD1	DNM2	co-occurrence	17.551	8.97608e-07	9	6	20	257
BCC	AFF3	CDH10	co-occurrence	7.54476	8.9779e-07	16	24	20	232
BCC	CACNA1D	PTPRB	co-occurrence	7.54476	8.9779e-07	16	24	20	232
BCC	COL2A1	ZEB1	co-occurrence	7.54476	8.9779e-07	16	24	20	232
COADREAD	KIT	KMT2C	co-occurrence	3.78261	8.98041e-07	28	171	45	1031
UCEC	LZTR1	ETV6	co-occurrence	7.8125	8.9845e-07	14	23	33	424
UCEC	LZTR1	POT1	co-occurrence	7.8125	8.9845e-07	14	23	33	424
UCEC	ARNT	TCF7L2	co-occurrence	7.8125	8.9845e-07	14	33	23	424
UCEC	BCL7A	KTN1	co-occurrence	7.8125	8.9845e-07	14	33	23	424
UCEC	BCL7A	TCF7L2	co-occurrence	7.8125	8.9845e-07	14	33	23	424
UCEC	ETV6	TCF7L2	co-occurrence	7.8125	8.9845e-07	14	33	23	424
COADREAD	MUC16	ERBB2	co-occurrence	3.12979	8.99182e-07	47	35	356	837
UCEC	ARID1A	POLD1	co-occurrence	4.75762	8.99577e-07	40	11	185	258
UCEC	ARID1A	PREX2	co-occurrence	4.75762	8.99577e-07	40	11	185	258
UCEC	JAK1	PIK3R1	co-occurrence	3.34353	8.99715e-07	48	124	33	289
UCEC	DDX6	CCNC	co-occurrence	9.44667	8.99999e-07	12	23	24	435
UCEC	TERT	PPARG	co-occurrence	9.44667	8.99999e-07	12	23	24	435
UCEC	TERT	SMARCE1	co-occurrence	9.44667	8.99999e-07	12	23	24	435
UCEC	CNOT3	PPARG	co-occurrence	9.44667	8.99999e-07	12	23	24	435
UCEC	EIF3E	PPARG	co-occurrence	9.44667	8.99999e-07	12	23	24	435
UCEC	EIF3E	SMARCE1	co-occurrence	9.44667	8.99999e-07	12	23	24	435
UCEC	GMPS	SMARCE1	co-occurrence	9.44667	8.99999e-07	12	23	24	435
UCEC	IL6ST	TGFBR2	co-occurrence	9.44667	8.99999e-07	12	23	24	435
UCEC	LEF1	PPARG	co-occurrence	9.44667	8.99999e-07	12	23	24	435
UCEC	LEF1	SFPQ	co-occurrence	9.44667	8.99999e-07	12	23	24	435
UCEC	RAC1	SMARCE1	co-occurrence	9.44667	8.99999e-07	12	23	24	435
UCEC	RSPO2	SMARCE1	co-occurrence	9.44667	8.99999e-07	12	23	24	435
UCEC	RSPO2	SOX2	co-occurrence	9.44667	8.99999e-07	12	23	24	435
UCEC	WAS	IL6ST	co-occurrence	9.44667	8.99999e-07	12	24	23	435
UCEC	WAS	NFKB2	co-occurrence	9.44667	8.99999e-07	12	24	23	435
UCEC	WAS	RAC1	co-occurrence	9.44667	8.99999e-07	12	24	23	435
UCEC	ACSL3	NFKB2	co-occurrence	9.44667	8.99999e-07	12	24	23	435
UCEC	ACSL3	RAC1	co-occurrence	9.44667	8.99999e-07	12	24	23	435
UCEC	ACSL3	SUZ12	co-occurrence	9.44667	8.99999e-07	12	24	23	435
UCEC	ACSL3	TCF3	co-occurrence	9.44667	8.99999e-07	12	24	23	435
UCEC	CCNC	CCNE1	co-occurrence	9.44667	8.99999e-07	12	24	23	435
UCEC	CCNC	RAF1	co-occurrence	9.44667	8.99999e-07	12	24	23	435
COADREAD	CIC	DROSHA	co-occurrence	5.23148	9.0005e-07	18	53	75	1129
STAD	CTNND2	FGFR1	co-occurrence	5.36509	9.00411e-07	21	19	105	516
COADREAD	KMT2C	DNM2	co-occurrence	3.89568	9.00597e-07	27	42	172	1034
COADREAD	CHD4	COL3A1	co-occurrence	3.67181	9.00681e-07	28	67	122	1058
STAD	FLNA	HOOK3	co-occurrence	6.88456	9.00775e-07	15	28	45	573
STAD	CIC	PTCH1	co-occurrence	6.88456	9.00775e-07	15	45	28	573
SKCM	WNK2	CARD11	co-occurrence	3.24673	9.00933e-07	38	106	64	578
UCEC	BRAF	FH	co-occurrence	12.3233	9.00978e-07	10	18	20	446
UCEC	BRAF	LCK	co-occurrence	12.3233	9.00978e-07	10	18	20	446
UCEC	TRIM24	CCR7	co-occurrence	12.3233	9.00978e-07	10	18	20	446
UCEC	TRIM24	HIP1	co-occurrence	12.3233	9.00978e-07	10	18	20	446
UCEC	TRIM24	LYN	co-occurrence	12.3233	9.00978e-07	10	18	20	446
UCEC	TRIM24	PBX1	co-occurrence	12.3233	9.00978e-07	10	18	20	446
UCEC	BUB1B	LCK	co-occurrence	12.3233	9.00978e-07	10	18	20	446
UCEC	BUB1B	TEC	co-occurrence	12.3233	9.00978e-07	10	18	20	446
UCEC	DAXX	PBX1	co-occurrence	12.3233	9.00978e-07	10	18	20	446
UCEC	DAXX	TEC	co-occurrence	12.3233	9.00978e-07	10	18	20	446
UCEC	DAXX	U2AF1	co-occurrence	12.3233	9.00978e-07	10	18	20	446
UCEC	FAS	NF2	co-occurrence	12.3233	9.00978e-07	10	18	20	446
UCEC	FAS	PTPN6	co-occurrence	12.3233	9.00978e-07	10	18	20	446
UCEC	FAS	TEC	co-occurrence	12.3233	9.00978e-07	10	18	20	446
UCEC	FAS	U2AF1	co-occurrence	12.3233	9.00978e-07	10	18	20	446
UCEC	FGFR3	LCK	co-occurrence	12.3233	9.00978e-07	10	18	20	446
UCEC	FGFR3	NF2	co-occurrence	12.3233	9.00978e-07	10	18	20	446
UCEC	FGFR3	RPL5	co-occurrence	12.3233	9.00978e-07	10	18	20	446
UCEC	GNAQ	SMARCD1	co-occurrence	12.3233	9.00978e-07	10	18	20	446
UCEC	GNAQ	TEC	co-occurrence	12.3233	9.00978e-07	10	18	20	446
UCEC	HOXA9	PBX1	co-occurrence	12.3233	9.00978e-07	10	18	20	446
UCEC	HOXA9	PTPN6	co-occurrence	12.3233	9.00978e-07	10	18	20	446
UCEC	HOXA9	RPL5	co-occurrence	12.3233	9.00978e-07	10	18	20	446
UCEC	MPL	NF2	co-occurrence	12.3233	9.00978e-07	10	18	20	446
UCEC	MPL	TEC	co-occurrence	12.3233	9.00978e-07	10	18	20	446
UCEC	MPL	TMPRSS2	co-occurrence	12.3233	9.00978e-07	10	18	20	446
UCEC	MPL	U2AF1	co-occurrence	12.3233	9.00978e-07	10	18	20	446
UCEC	MYC	NF2	co-occurrence	12.3233	9.00978e-07	10	18	20	446
UCEC	RAD51B	U2AF1	co-occurrence	12.3233	9.00978e-07	10	18	20	446
UCEC	SMO	TEC	co-occurrence	12.3233	9.00978e-07	10	18	20	446
UCEC	STRN	TMPRSS2	co-occurrence	12.3233	9.00978e-07	10	18	20	446
UCEC	A1CF	FGFR3	co-occurrence	12.3233	9.00978e-07	10	20	18	446
UCEC	A1CF	HOXA9	co-occurrence	12.3233	9.00978e-07	10	20	18	446
UCEC	A1CF	TNFAIP3	co-occurrence	12.3233	9.00978e-07	10	20	18	446
UCEC	FLCN	DAXX	co-occurrence	12.3233	9.00978e-07	10	20	18	446
UCEC	FLCN	FAS	co-occurrence	12.3233	9.00978e-07	10	20	18	446
UCEC	FLCN	MPL	co-occurrence	12.3233	9.00978e-07	10	20	18	446
UCEC	FLCN	STAT6	co-occurrence	12.3233	9.00978e-07	10	20	18	446
UCEC	JAZF1	STAT6	co-occurrence	12.3233	9.00978e-07	10	20	18	446
UCEC	FH	RAD51B	co-occurrence	12.3233	9.00978e-07	10	20	18	446
UCEC	FH	STAT6	co-occurrence	12.3233	9.00978e-07	10	20	18	446
UCEC	HIP1	RAD51B	co-occurrence	12.3233	9.00978e-07	10	20	18	446
UCEC	HIP1	RAP1GDS1	co-occurrence	12.3233	9.00978e-07	10	20	18	446
UCEC	LCK	RAP1GDS1	co-occurrence	12.3233	9.00978e-07	10	20	18	446
UCEC	LCK	RSPO3	co-occurrence	12.3233	9.00978e-07	10	20	18	446
UCEC	LYN	MPL	co-occurrence	12.3233	9.00978e-07	10	20	18	446
UCEC	LYN	STAT6	co-occurrence	12.3233	9.00978e-07	10	20	18	446
UCEC	MSI2	STRN	co-occurrence	12.3233	9.00978e-07	10	20	18	446
UCEC	NF2	TNFAIP3	co-occurrence	12.3233	9.00978e-07	10	20	18	446
UCEC	PBX1	RSPO3	co-occurrence	12.3233	9.00978e-07	10	20	18	446
UCEC	PBX1	STAT6	co-occurrence	12.3233	9.00978e-07	10	20	18	446
UCEC	RPL5	TNFAIP3	co-occurrence	12.3233	9.00978e-07	10	20	18	446
BCC	ELN	ZNF521	co-occurrence	13.8857	9.0147e-07	11	34	5	242
SKCM	FANCD2	TPR	co-occurrence	4.8109	9.01757e-07	21	50	58	657
STAD	BRCA2	KDR	co-occurrence	5.67361	9.01849e-07	18	38	47	558
STAD	CHD4	STAG1	co-occurrence	5.67361	9.01849e-07	18	47	38	558
PRAD	PRDM16	PTPRC	co-occurrence	5.43111	9.01913e-07	19	29	74	610
SKCM	MUC4	FAT1	co-occurrence	2.82646	9.0211e-07	52	87	113	534
UCEC	CIC	NRG1	co-occurrence	5.18421	9.02156e-07	21	37	43	393
STAD	DCTN1	ERG	co-occurrence	9.04348	9.026e-07	12	36	22	591
STAD	DCTN1	PCM1	co-occurrence	9.04348	9.026e-07	12	36	22	591
STAD	DCTN1	ZNRF3	co-occurrence	9.04348	9.026e-07	12	36	22	591
STAD	BTK	ITK	co-occurrence	9.04348	9.026e-07	12	36	22	591
STAD	BTK	TGFBR2	co-occurrence	9.04348	9.026e-07	12	36	22	591
STAD	BTK	ZBTB16	co-occurrence	9.04348	9.026e-07	12	36	22	591
STAD	BTK	ZNRF3	co-occurrence	9.04348	9.026e-07	12	36	22	591
STAD	COL1A1	ZBTB16	co-occurrence	9.04348	9.026e-07	12	36	22	591
STAD	COL1A1	ZNRF3	co-occurrence	9.04348	9.026e-07	12	36	22	591
STAD	ERCC3	ZBTB16	co-occurrence	9.04348	9.026e-07	12	36	22	591
STAD	KIF5B	ZBTB16	co-occurrence	9.04348	9.026e-07	12	36	22	591
STAD	ERG	MLLT6	co-occurrence	9.04348	9.026e-07	12	22	36	591
BCC	ANK1	NBEA	co-occurrence	5.92732	9.02856e-07	21	37	20	214
UCEC	PALB2	FGFR1OP	co-occurrence	8.55114	9.02873e-07	13	21	31	429
UCEC	SIRPA	FGFR1OP	co-occurrence	8.55114	9.02873e-07	13	21	31	429
UCEC	SIRPA	FNBP1	co-occurrence	8.55114	9.02873e-07	13	21	31	429
UCEC	SIRPA	SUFU	co-occurrence	8.55114	9.02873e-07	13	21	31	429
UCEC	FGFR1	PAX7	co-occurrence	8.55114	9.02873e-07	13	21	31	429
UCEC	LMNA	SIRPA	co-occurrence	8.55114	9.02873e-07	13	31	21	429
UCEC	LMNA	FGFR1	co-occurrence	8.55114	9.02873e-07	13	31	21	429
UCEC	LMNA	NONO	co-occurrence	8.55114	9.02873e-07	13	31	21	429
UCEC	LMNA	SEPT6	co-occurrence	8.55114	9.02873e-07	13	31	21	429
UCEC	FGFR1OP	SEPT6	co-occurrence	8.55114	9.02873e-07	13	31	21	429
UCEC	FNBP1	PDGFRB	co-occurrence	8.55114	9.02873e-07	13	31	21	429
UCEC	HOXA13	PDGFRB	co-occurrence	8.55114	9.02873e-07	13	31	21	429
UCEC	NRAS	TFE3	co-occurrence	8.55114	9.02873e-07	13	31	21	429
SKCM	LIFR	SALL4	co-occurrence	3.67006	9.03805e-07	31	58	89	608
STAD	CARD11	ERBB4	co-occurrence	3.9391	9.03876e-07	31	124	30	476
SKCM	ITK	MECOM	co-occurrence	3.4506	9.04114e-07	37	156	38	555
UCEC	CDH17	PPP2R1A	co-occurrence	5.70845	9.04171e-07	20	70	19	385
PRAD	GPC5	NSD1	co-occurrence	4.98528	9.04965e-07	24	17	150	541
STAD	CDH11	PMS1	co-occurrence	6.33462	9.05588e-07	17	19	77	548
STAD	GATA3	SETBP1	co-occurrence	6.33462	9.05588e-07	17	77	19	548
STAD	CASP8	FAT3	co-occurrence	5.33439	9.05621e-07	24	156	13	468
SKCM	GLI1	MAP3K13	co-occurrence	5.25118	9.05732e-07	19	48	51	668
SKCM	COL3A1	TEC	co-occurrence	4.87793	9.0592e-07	26	15	191	554
PRAD	ZFHX3	CDH11	co-occurrence	5.90625	9.05962e-07	17	47	39	629
STAD	ACVR2A	MED12	co-occurrence	6.10929	9.06005e-07	17	26	60	558
STAD	NCOR1	HOOK3	co-occurrence	6.10929	9.06005e-07	17	26	60	558
SKCM	IL21R	PTPRC	co-occurrence	4.05159	9.06256e-07	27	103	40	616
UCEC	ARHGEF10L	TCF7L2	co-occurrence	6.69697	9.06805e-07	16	31	32	415
UCEC	LZTR1	FOXO1	co-occurrence	6.69697	9.06805e-07	16	32	31	415
SKCM	CNTNAP2	TET1	co-occurrence	3.083	9.06963e-07	47	45	175	519
SKCM	GRM3	ITK	co-occurrence	3.53125	9.07703e-07	36	39	147	564
UCEC	RNF43	FGFR1	co-occurrence	5.36111	9.07743e-07	21	23	65	385
UCEC	BCL11B	PDGFRB	co-occurrence	5.36111	9.07743e-07	21	23	65	385
UCEC	ATM	PIK3R1	co-occurrence	3.10023	9.07873e-07	56	116	43	279
STAD	KMT2D	IKZF1	co-occurrence	4.9916	9.08017e-07	21	34	67	539
COADREAD	NOTCH1	MED12	co-occurrence	3.77648	9.08059e-07	27	61	126	1061
COADREAD	FAT3	LARP4B	co-occurrence	3.3509	9.08237e-07	35	49	210	981
STAD	IKZF1	RET	co-occurrence	6.375	9.08545e-07	16	37	39	569
SKCM	KMT2A	UBR5	co-occurrence	3.40385	9.08661e-07	35	59	103	589
UCEC	BCL9L	CCNB1IP1	co-occurrence	9.06769	9.08928e-07	13	12	49	420
UCEC	BCL9L	CDX2	co-occurrence	9.06769	9.08928e-07	13	12	49	420
UCEC	BCL9L	TPM3	co-occurrence	9.06769	9.08928e-07	13	12	49	420
UCEC	BCL9L	TRAF7	co-occurrence	9.06769	9.08928e-07	13	12	49	420
UCEC	CNTRL	KEAP1	co-occurrence	9.06769	9.08928e-07	13	12	49	420
UCEC	KAT6B	KEAP1	co-occurrence	9.06769	9.08928e-07	13	12	49	420
UCEC	PIM1	SALL4	co-occurrence	9.06769	9.08928e-07	13	49	12	420
UCEC	PIM1	CNTRL	co-occurrence	9.06769	9.08928e-07	13	49	12	420
UCEC	ALDH2	CNTRL	co-occurrence	9.06769	9.08928e-07	13	49	12	420
UCEC	ALDH2	KAT6B	co-occurrence	9.06769	9.08928e-07	13	49	12	420
UCEC	ATF1	BCL9L	co-occurrence	9.06769	9.08928e-07	13	49	12	420
UCEC	CDX2	KAT6B	co-occurrence	9.06769	9.08928e-07	13	49	12	420
STAD	ERBB3	ZMYM2	co-occurrence	6.04301	9.09438e-07	17	30	53	561
STAD	ESR1	MN1	co-occurrence	6.04301	9.09438e-07	17	30	53	561
UCEC	ARID1A	MALT1	co-occurrence	10.5616	9.09653e-07	23	2	202	267
UCEC	ATR	RPL22	co-occurrence	4.98333	9.09702e-07	22	39	44	389
STAD	ARID1A	ZEB1	co-occurrence	4.21603	9.10223e-07	29	27	122	483
UCEC	LMNA	RANBP2	co-occurrence	6.36573	9.10259e-07	18	68	16	392
UCEC	RNF43	FGFR1OP	co-occurrence	6.36573	9.10259e-07	18	16	68	392
UCEC	RNF43	HOXA13	co-occurrence	6.36573	9.10259e-07	18	16	68	392
UCEC	RNF43	ZBTB16	co-occurrence	6.36573	9.10259e-07	18	16	68	392
COADREAD	JAK1	RUNX1T1	co-occurrence	5.53135	9.10308e-07	17	73	49	1136
COADREAD	NTRK3	PDGFRB	co-occurrence	5.53135	9.10308e-07	17	49	73	1136
COADREAD	PTPN13	RALGDS	co-occurrence	5.53135	9.10308e-07	17	49	73	1136
STAD	ERBB2	POLE	co-occurrence	6.02139	9.10441e-07	17	50	32	562
COADREAD	UBR5	AMER1	co-occurrence	3.29832	9.1076e-07	33	106	99	1037
STAD	CSMD3	SPEN	co-occurrence	3.22236	9.10923e-07	53	31	198	379
PRAD	CACNA1D	FOXP1	co-occurrence	5.14424	9.11173e-07	20	72	33	607
UCEC	MYH9	NFE2L2	co-occurrence	5.66596	9.11362e-07	19	42	32	401
UCEC	EPHA7	POLD1	co-occurrence	5.66596	9.11362e-07	19	32	42	401
UCEC	NFE2L2	TRIP11	co-occurrence	5.66596	9.11362e-07	19	32	42	401
STAD	GNAS	TRIP11	co-occurrence	6	9.11373e-07	17	35	46	563
STAD	KDM6A	BCL11A	co-occurrence	6	9.11373e-07	17	35	46	563
STAD	NOTCH2	TRIP11	co-occurrence	6	9.11373e-07	17	35	46	563
STAD	ATRX	TRIP11	co-occurrence	6	9.11373e-07	17	35	46	563
SKCM	CARS	PTPRB	co-occurrence	4.048	9.11657e-07	32	179	24	551
SKCM	ERBB4	POLE	co-occurrence	3.14537	9.11675e-07	42	53	139	552
UCEC	PIK3CA	STAG2	co-occurrence	3.97569	9.11828e-07	54	15	197	228
COADREAD	ZFHX3	ALK	co-occurrence	3.00919	9.1241e-07	41	76	177	981
COADREAD	GRM3	DNM2	co-occurrence	5.52129	9.12489e-07	17	52	69	1137
STAD	KDM5C	TET2	co-occurrence	8.98485	9.13109e-07	12	32	25	592
STAD	WT1	CASP8	co-occurrence	8.98485	9.13109e-07	12	25	32	592
STAD	BAZ1A	CASP8	co-occurrence	8.98485	9.13109e-07	12	25	32	592
SKCM	CTNND2	CYP2C8	co-occurrence	2.99734	9.13417e-07	46	71	119	550
PRAD	AKT3	RAD51B	co-occurrence	5.40875	9.13921e-07	19	72	30	611
STAD	LCP1	MTOR	co-occurrence	7.52609	9.14383e-07	14	49	22	576
STAD	GNAS	GATA3	co-occurrence	7.52609	9.14383e-07	14	22	49	576
STAD	NOTCH2	GATA3	co-occurrence	7.52609	9.14383e-07	14	22	49	576
STAD	NOTCH2	LCP1	co-occurrence	7.52609	9.14383e-07	14	22	49	576
STAD	NOTCH2	PMS1	co-occurrence	7.52609	9.14383e-07	14	22	49	576
STAD	NOTCH2	RSPO3	co-occurrence	7.52609	9.14383e-07	14	22	49	576
STAD	NOTCH2	TCEA1	co-occurrence	7.52609	9.14383e-07	14	22	49	576
STAD	ATRX	GATA3	co-occurrence	7.52609	9.14383e-07	14	22	49	576
STAD	ATRX	MLH1	co-occurrence	7.52609	9.14383e-07	14	22	49	576
PRAD	ZFHX3	RGS7	co-occurrence	4.07631	9.14573e-07	30	148	26	528
COADREAD	CSMD3	KIT	co-occurrence	3.53295	9.14594e-07	34	39	238	964
PRAD	BIRC6	CDH11	co-occurrence	6.29446	9.14635e-07	16	48	34	634
UCEC	FES	ERCC5	co-occurrence	12.2925	9.15014e-07	10	19	19	446
UCEC	FES	GATA1	co-occurrence	12.2925	9.15014e-07	10	19	19	446
UCEC	FES	PTK6	co-occurrence	12.2925	9.15014e-07	10	19	19	446
UCEC	FES	SIX2	co-occurrence	12.2925	9.15014e-07	10	19	19	446
UCEC	MEN1	RHOA	co-occurrence	12.2925	9.15014e-07	10	19	19	446
UCEC	ABI1	NT5C2	co-occurrence	12.2925	9.15014e-07	10	19	19	446
UCEC	ERCC5	GATA1	co-occurrence	12.2925	9.15014e-07	10	19	19	446
UCEC	ERCC5	SIX2	co-occurrence	12.2925	9.15014e-07	10	19	19	446
UCEC	IDH2	PTK6	co-occurrence	12.2925	9.15014e-07	10	19	19	446
UCEC	MAFB	NT5C2	co-occurrence	12.2925	9.15014e-07	10	19	19	446
UCEC	NT5C2	SIX2	co-occurrence	12.2925	9.15014e-07	10	19	19	446
UCEC	PAX8	RHOA	co-occurrence	12.2925	9.15014e-07	10	19	19	446
SKCM	NRG1	PTPRB	co-occurrence	2.9465	9.15024e-07	51	160	56	519
STAD	CHD4	KTN1	co-occurrence	6.84524	9.15484e-07	15	31	41	574
STAD	NOTCH1	STAG2	co-occurrence	6.84524	9.15484e-07	15	31	41	574
STAD	IL7R	ZEB1	co-occurrence	6.84524	9.15484e-07	15	41	31	574
STAD	VAV1	ZEB1	co-occurrence	6.84524	9.15484e-07	15	41	31	574
COADREAD	NOTCH2	PIK3R1	co-occurrence	4.95591	9.15701e-07	19	62	71	1123
COADREAD	RUNX1T1	B2M	co-occurrence	4.95591	9.15701e-07	19	62	71	1123
UCEC	ARAF	NUMA1	co-occurrence	5.71429	9.16277e-07	19	49	27	399
UCEC	MUC4	YWHAE	co-occurrence	7.7027	9.16311e-07	18	7	110	359
UCEC	MUC4	ALDH2	co-occurrence	7.7027	9.16311e-07	18	7	110	359
UCEC	MUC4	BCL2	co-occurrence	7.7027	9.16311e-07	18	7	110	359
UCEC	MUC4	TRAF7	co-occurrence	7.7027	9.16311e-07	18	7	110	359
SKCM	ARID2	PTPRT	co-occurrence	2.66814	9.16435e-07	67	199	58	462
STAD	IRS4	SPEN	co-occurrence	5.79768	9.16647e-07	18	66	26	551
COADREAD	CNTNAP2	KDM5A	co-occurrence	4.40391	9.17001e-07	22	53	105	1095
STAD	SND1	IRS4	co-occurrence	7.39813	9.17105e-07	14	30	37	580
COADREAD	AFF1	COL2A1	co-occurrence	5.50981	9.17266e-07	17	60	60	1138
COADREAD	COL2A1	PTPRB	co-occurrence	5.50981	9.17266e-07	17	60	60	1138
STAD	ERBB4	MN1	co-occurrence	4.58811	9.17576e-07	26	21	129	485
UCEC	CDKN1B	HIF1A	co-occurrence	7.93233	9.17985e-07	14	41	18	421
UCEC	CDKN1B	SGK1	co-occurrence	7.93233	9.17985e-07	14	41	18	421
UCEC	EIF1AX	HIF1A	co-occurrence	7.93233	9.17985e-07	14	41	18	421
UCEC	EIF1AX	SGK1	co-occurrence	7.93233	9.17985e-07	14	41	18	421
UCEC	PATZ1	SGK1	co-occurrence	7.93233	9.17985e-07	14	41	18	421
BCC	BIRC6	CACNA1D	co-occurrence	7.1069	9.18918e-07	17	19	28	228
STAD	RNF213	FAM47C	co-occurrence	5.72499	9.18969e-07	19	20	88	534
COADREAD	FLT4	MN1	co-occurrence	4.21762	9.19297e-07	23	66	92	1094
LUAD	CDH10	KDR	co-occurrence	3.49631	9.19369e-07	32	57	130	804
SKCM	NTRK3	SETBP1	co-occurrence	3.15638	9.19422e-07	40	76	96	574
STAD	TERT	STAG1	co-occurrence	7.55245	9.20088e-07	14	51	21	575
STAD	NTRK1	STAG1	co-occurrence	7.55245	9.20088e-07	14	51	21	575
STAD	ATR	FLI1	co-occurrence	7.55245	9.20088e-07	14	21	51	575
STAD	ATR	IRF4	co-occurrence	7.55245	9.20088e-07	14	21	51	575
STAD	BRCA2	TERT	co-occurrence	7.55245	9.20088e-07	14	21	51	575
BCC	BCL2L12	FAM135B	co-occurrence	9.33333	9.20345e-07	15	47	7	223
UCEC	LIFR	KRAS	co-occurrence	3.9037	9.20437e-07	33	89	32	340
STAD	NOTCH2	ESR1	co-occurrence	5.1377	9.20864e-07	20	50	43	548
STAD	ERBB3	GNAS	co-occurrence	5.1377	9.20864e-07	20	43	50	548
UCEC	BCLAF1	CCR7	co-occurrence	8.17647	9.20901e-07	14	14	50	416
UCEC	BCLAF1	TMPRSS2	co-occurrence	8.17647	9.20901e-07	14	14	50	416
UCEC	BCLAF1	U2AF1	co-occurrence	8.17647	9.20901e-07	14	14	50	416
UCEC	FLCN	EPHA3	co-occurrence	8.17647	9.20901e-07	14	50	14	416
UCEC	FLCN	LARP4B	co-occurrence	8.17647	9.20901e-07	14	50	14	416
UCEC	PLAG1	TMPRSS2	co-occurrence	8.17647	9.20901e-07	14	14	50	416
UCEC	CCR7	EPHA3	co-occurrence	8.17647	9.20901e-07	14	50	14	416
UCEC	CIC	LCK	co-occurrence	8.17647	9.20901e-07	14	14	50	416
UCEC	CIC	LYN	co-occurrence	8.17647	9.20901e-07	14	14	50	416
UCEC	EPHA3	TMPRSS2	co-occurrence	8.17647	9.20901e-07	14	14	50	416
SKCM	RUNX1T1	NUP98	co-occurrence	3.92409	9.21847e-07	28	44	100	614
SKCM	PTPRD	MACC1	co-occurrence	3.23482	9.2195e-07	46	37	194	509
UCEC	NCOR2	CHEK2	co-occurrence	6.19836	9.22e-07	18	19	60	397
SKCM	ATM	TRRAP	co-occurrence	3.1386	9.22617e-07	42	137	54	553
SKCM	CREBBP	KMT2C	co-occurrence	3.1386	9.22617e-07	42	137	54	553
COADREAD	FAT4	EGFR	co-occurrence	3.13901	9.22977e-07	42	43	282	908
SKCM	MYH11	ZNF479	co-occurrence	3.4255	9.22985e-07	35	52	115	584
BCC	CIITA	PTPRT	co-occurrence	10.6053	9.23075e-07	12	15	18	247
SKCM	PDGFRB	PTPRB	co-occurrence	3.29737	9.23679e-07	41	170	39	536
COADREAD	ARHGAP35	BCL9	co-occurrence	5.53247	9.23795e-07	17	76	47	1135
COADREAD	ARHGAP35	CIC	co-occurrence	5.53247	9.23795e-07	17	76	47	1135
COADREAD	EBF1	PTPRC	co-occurrence	5.53247	9.23795e-07	17	76	47	1135
UCEC	EIF1AX	KTN1	co-occurrence	8.58	9.23821e-07	13	34	19	428
UCEC	MLF1	TCF7L2	co-occurrence	8.58	9.23821e-07	13	34	19	428
UCEC	DCAF12L2	PABPC1	co-occurrence	8.58	9.23821e-07	13	19	34	428
UCEC	DCAF12L2	RBM15	co-occurrence	8.58	9.23821e-07	13	19	34	428
UCEC	LZTR1	CDKN1B	co-occurrence	8.58	9.23821e-07	13	19	34	428
UCEC	LZTR1	KLF4	co-occurrence	8.58	9.23821e-07	13	19	34	428
UCEC	LZTR1	PATZ1	co-occurrence	8.58	9.23821e-07	13	19	34	428
UCEC	CIITA	PATZ1	co-occurrence	8.58	9.23821e-07	13	19	34	428
UCEC	NCOA2	RBM15	co-occurrence	8.58	9.23821e-07	13	19	34	428
UCEC	TCF7L2	TFEB	co-occurrence	8.58	9.23821e-07	13	19	34	428
UCEC	BRIP1	TMEM127	co-occurrence	7.97348	9.24317e-07	14	17	43	420
SKCM	UBR5	RALGDS	co-occurrence	5.65831	9.24371e-07	18	28	76	664
STAD	COL2A1	NF1	co-occurrence	5.77308	9.24628e-07	18	64	27	552
STAD	JAK1	AR	co-occurrence	5.77308	9.24628e-07	18	64	27	552
STAD	JAK1	NF1	co-occurrence	5.77308	9.24628e-07	18	64	27	552
STAD	AXIN2	NF1	co-occurrence	5.77308	9.24628e-07	18	64	27	552
BCC	FCRL4	GPC5	co-occurrence	12	9.24762e-07	11	17	13	251
COADREAD	CSMD3	ERBB3	co-occurrence	3.16074	9.25042e-07	40	52	232	951
COADREAD	DCAF12L2	WRN	co-occurrence	4.57504	9.25204e-07	21	51	101	1102
COADREAD	DCAF12L2	ZNRF3	co-occurrence	4.57504	9.25204e-07	21	51	101	1102
COADREAD	ARID1B	FANCA	co-occurrence	4.57504	9.25204e-07	21	51	101	1102
COADREAD	ARID1B	KAT6B	co-occurrence	4.57504	9.25204e-07	21	51	101	1102
COADREAD	ARID1B	WRN	co-occurrence	4.57504	9.25204e-07	21	51	101	1102
SKCM	CREBBP	RUNX1T1	co-occurrence	3.49123	9.25734e-07	34	94	62	596
BCC	FAM47C	PTPRK	co-occurrence	7.66992	9.26621e-07	16	15	31	230
STAD	MYH11	CNBD1	co-occurrence	4.06986	9.26701e-07	27	70	49	515
COADREAD	BCORL1	FLNA	co-occurrence	3.15552	9.27196e-07	36	129	91	1019
STAD	IL7R	FAT3	co-occurrence	4.62883	9.2743e-07	28	152	18	463
BCC	NCOR2	ACSL6	co-occurrence	10.7391	9.27881e-07	12	12	22	246
BCC	NCOR2	FCRL4	co-occurrence	10.7391	9.27881e-07	12	12	22	246
COADREAD	CTNNB1	PIK3CA	co-occurrence	3.129	9.28034e-07	42	268	46	919
UCEC	ARHGAP35	ERCC2	co-occurrence	7.4967	9.28389e-07	17	9	90	378
UCEC	ARHGAP35	CRTC3	co-occurrence	7.4967	9.28389e-07	17	9	90	378
SKCM	ERBB4	TBX3	co-occurrence	4.89674	9.28391e-07	24	18	157	587
COADREAD	RNF43	AR	co-occurrence	3.86178	9.28481e-07	26	63	116	1070
SKCM	MLLT10	ERBB2	co-occurrence	7.28512	9.28616e-07	14	52	26	694
COADREAD	CLTC	FLT4	co-occurrence	4.76532	9.28915e-07	20	95	50	1110
SKCM	EGFR	TET1	co-occurrence	3.76826	9.29609e-07	29	63	76	618
SKCM	GRIN2A	SYK	co-occurrence	3.66809	9.30058e-07	39	26	207	514
COADREAD	ERBB3	TPR	co-occurrence	4.72542	9.30814e-07	20	67	72	1116
COADREAD	PTPRK	TPR	co-occurrence	4.72542	9.30814e-07	20	67	72	1116
SKCM	EPHA3	TET1	co-occurrence	3.49471	9.3126e-07	34	58	100	594
STAD	CNTRL	FAT3	co-occurrence	4.05745	9.31441e-07	32	148	24	457
STAD	FAT3	ZEB1	co-occurrence	4.05745	9.31441e-07	32	24	148	457
SKCM	MUC4	NUP98	co-occurrence	3.72594	9.32509e-07	33	39	132	582
SKCM	CLTC	KDM5A	co-occurrence	5.84785	9.33339e-07	17	54	37	678
STAD	IL7R	LRP1B	co-occurrence	4.72356	9.33389e-07	34	223	12	392
STAD	COL3A1	LRP1B	co-occurrence	4.72356	9.33389e-07	34	223	12	392
COADREAD	MAP3K1	POLD1	co-occurrence	5.22176	9.33992e-07	18	78	51	1128
COADREAD	MSH6	POLD1	co-occurrence	5.22176	9.33992e-07	18	78	51	1128
SKCM	GRM3	CNOT3	co-occurrence	4.52848	9.341e-07	26	21	157	582
COADREAD	SALL4	KIAA1549	co-occurrence	4.54098	9.35051e-07	21	87	60	1107
SKCM	EBF1	PTPRT	co-occurrence	4.02035	9.35095e-07	36	230	19	501
SKCM	BRCA2	EXT2	co-occurrence	5.77917	9.351e-07	18	23	89	656
SKCM	KAT6B	NF1	co-occurrence	3.52341	9.35493e-07	34	118	48	586
UCEC	ATIC	MECOM	co-occurrence	7.47511	9.35498e-07	15	51	16	412
UCEC	MECOM	P2RY8	co-occurrence	7.47511	9.35498e-07	15	16	51	412
UCEC	MECOM	TMEM127	co-occurrence	7.47511	9.35498e-07	15	16	51	412
SKCM	NFATC2	ZBTB16	co-occurrence	6.20319	9.35675e-07	16	46	39	685
PRAD	MYH11	HIP1	co-occurrence	8.82716	9.35808e-07	12	26	35	659
BCC	PTPRD	MYO5A	co-occurrence	11.5263	9.35852e-07	14	4	56	218
COADREAD	CTNND2	KIAA1549	co-occurrence	3.73171	9.36502e-07	27	81	97	1070
UCEC	ACVR1	FAM135B	co-occurrence	5.32125	9.36796e-07	21	63	24	386
SKCM	CBLB	KIAA1549	co-occurrence	4.09961	9.37019e-07	26	87	46	627
SKCM	ACSL6	PTCH1	co-occurrence	5.51507	9.37397e-07	18	42	53	673
SKCM	KDM5A	PTCH1	co-occurrence	5.51507	9.37397e-07	18	42	53	673
SKCM	MALAT1	STAG1	co-occurrence	5.51507	9.37397e-07	18	42	53	673
UCEC	CIC	JAK3	co-occurrence	6.375	9.37442e-07	17	23	47	407
UCEC	TBL1XR1	TCF7L2	co-occurrence	6.28014	9.38613e-07	17	30	37	410
UCEC	LZTR1	N4BP2	co-occurrence	6.28014	9.38613e-07	17	37	30	410
SKCM	BCL11A	BCR	co-occurrence	4.45695	9.38659e-07	23	51	66	646
SKCM	MAP3K13	ELN	co-occurrence	4.80519	9.38747e-07	21	63	46	656
BCC	FLT4	NSD1	co-occurrence	7.50189	9.38754e-07	16	23	21	232
BCC	FLT4	PTPRC	co-occurrence	7.50189	9.38754e-07	16	23	21	232
SKCM	CACNA1D	ACSL6	co-occurrence	3.86377	9.38914e-07	30	41	114	601
SKCM	CACNA1D	MALAT1	co-occurrence	3.86377	9.38914e-07	30	41	114	601
PRAD	FAM135B	SETD2	co-occurrence	5.88049	9.38959e-07	18	21	88	605
STAD	BLM	PTPN13	co-occurrence	5.86261	9.38985e-07	18	73	23	547
COADREAD	ARHGAP35	FLT4	co-occurrence	5.00224	9.39094e-07	19	96	45	1115
SKCM	KDR	NTRK1	co-occurrence	3.42634	9.39216e-07	35	51	117	583
STAD	APC	TERT	co-occurrence	6.66831	9.39357e-07	16	19	70	556
STAD	NTRK3	FLI1	co-occurrence	6.66831	9.39357e-07	16	19	70	556
STAD	CAMTA1	FLI1	co-occurrence	6.66831	9.39357e-07	16	19	70	556
STAD	CAMTA1	IRF4	co-occurrence	6.66831	9.39357e-07	16	19	70	556
STAD	NTRK1	ROS1	co-occurrence	6.66831	9.39357e-07	16	70	19	556
COADREAD	POLE	SRGAP3	co-occurrence	4.5567	9.40671e-07	21	54	96	1104
UCEC	BCOR	RHOA	co-occurrence	7.01299	9.40913e-07	17	12	76	389
UCEC	DCTN1	PPARG	co-occurrence	7.81327	9.41105e-07	14	21	36	423
UCEC	DCTN1	SMARCE1	co-occurrence	7.81327	9.41105e-07	14	21	36	423
UCEC	CRNKL1	THRAP3	co-occurrence	7.81327	9.41105e-07	14	36	21	423
UCEC	FUS	MALAT1	co-occurrence	7.81327	9.41105e-07	14	36	21	423
UCEC	MALAT1	SFPQ	co-occurrence	7.81327	9.41105e-07	14	21	36	423
UCEC	MALAT1	SMARCE1	co-occurrence	7.81327	9.41105e-07	14	21	36	423
UCEC	SOX2	THRAP3	co-occurrence	7.81327	9.41105e-07	14	36	21	423
STAD	APC	PLCG1	co-occurrence	6.19379	9.41351e-07	17	22	69	553
STAD	APC	FNBP1	co-occurrence	6.19379	9.41351e-07	17	22	69	553
BCC	FLNA	TNC	co-occurrence	11.3226	9.41494e-07	12	8	30	242
CESC	ZFHX3	PTPN13	co-occurrence	17.5	9.4152e-07	9	9	11	209
COADREAD	QKI	BCL11A	co-occurrence	5.85397	9.41806e-07	16	51	63	1145
COADREAD	QKI	LATS2	co-occurrence	5.85397	9.41806e-07	16	51	63	1145
STAD	AKT3	CARD11	co-occurrence	5.36822	9.4199e-07	19	42	47	553
STAD	AKT3	KIAA1549	co-occurrence	5.36822	9.4199e-07	19	42	47	553
UCEC	ACSL6	THRAP3	co-occurrence	7.17949	9.42017e-07	15	35	25	419
UCEC	FANCA	MLLT6	co-occurrence	7.17949	9.42017e-07	15	25	35	419
UCEC	MLLT3	MLLT6	co-occurrence	7.17949	9.42017e-07	15	25	35	419
COADREAD	BIRC6	NACA	co-occurrence	4.3999	9.42382e-07	22	52	107	1094
SKCM	NACA	STAG1	co-occurrence	4.53459	9.42595e-07	23	37	88	638
SKCM	ABL1	FLT4	co-occurrence	4.53459	9.42595e-07	23	88	37	638
UCEC	CRTC3	FAM47C	co-occurrence	8.36032	9.42647e-07	14	56	12	412
STAD	ERBB2	TRRAP	co-occurrence	5.06379	9.42852e-07	21	79	28	533
UCEC	AKT1	RAD17	co-occurrence	10.7099	9.42979e-07	11	28	16	439
UCEC	DDX5	MLH1	co-occurrence	10.7099	9.42979e-07	11	28	16	439
UCEC	DDX5	RAD17	co-occurrence	10.7099	9.42979e-07	11	28	16	439
UCEC	FIP1L1	HNF1A	co-occurrence	10.7099	9.42979e-07	11	28	16	439
UCEC	IKZF3	PRPF40B	co-occurrence	10.7099	9.42979e-07	11	28	16	439
UCEC	JUN	RAD17	co-occurrence	10.7099	9.42979e-07	11	28	16	439
UCEC	OLIG2	PRPF40B	co-occurrence	10.7099	9.42979e-07	11	28	16	439
UCEC	WT1	CYSLTR2	co-occurrence	10.7099	9.42979e-07	11	16	28	439
UCEC	WT1	HOXA11	co-occurrence	10.7099	9.42979e-07	11	16	28	439
UCEC	WT1	LASP1	co-occurrence	10.7099	9.42979e-07	11	16	28	439
UCEC	WT1	SS18L1	co-occurrence	10.7099	9.42979e-07	11	16	28	439
UCEC	CDH17	DDX5	co-occurrence	10.7099	9.42979e-07	11	16	28	439
UCEC	CDH17	IKZF3	co-occurrence	10.7099	9.42979e-07	11	16	28	439
UCEC	CDH17	JUN	co-occurrence	10.7099	9.42979e-07	11	16	28	439
UCEC	CDH17	OLIG2	co-occurrence	10.7099	9.42979e-07	11	16	28	439
UCEC	CDH17	SS18L1	co-occurrence	10.7099	9.42979e-07	11	16	28	439
UCEC	ELF4	SS18L1	co-occurrence	10.7099	9.42979e-07	11	16	28	439
UCEC	EXT1	JUN	co-occurrence	10.7099	9.42979e-07	11	16	28	439
UCEC	HNF1A	LASP1	co-occurrence	10.7099	9.42979e-07	11	16	28	439
UCEC	SETD1B	SMC1A	co-occurrence	4.96678	9.43086e-07	22	42	41	389
BLCA	MALAT1	TPR	co-occurrence	8.3	9.43319e-07	13	23	34	497
STAD	CARD11	TGFBR2	co-occurrence	6.3722	9.43451e-07	16	32	45	568
SKCM	ALDH2	LRP1B	co-occurrence	5.39216	9.43521e-07	39	356	7	384
STAD	BRCA2	SALL4	co-occurrence	6.90196	9.43589e-07	15	25	50	571
SKCM	BIRC6	RNF213	co-occurrence	2.9	9.43634e-07	47	94	95	550
SKCM	FAT1	NSD1	co-occurrence	3.49646	9.4392e-07	34	55	105	592
SKCM	NTRK3	RNF213	co-occurrence	2.9913	9.44111e-07	46	95	90	555
COADREAD	NTRK3	MN1	co-occurrence	4.71972	9.44228e-07	20	69	70	1116
SKCM	KDM5A	TRRAP	co-occurrence	3.6022	9.44316e-07	34	145	37	570
SKCM	KMT2C	TPR	co-occurrence	3.6022	9.44316e-07	34	37	145	570
LUAD	COL2A1	FAM135B	co-occurrence	4.52717	9.44452e-07	23	137	31	832
UCEC	EIF3E	PIK3CA	co-occurrence	7.2	9.44575e-07	32	219	4	239
UCEC	ASXL2	FOXO3	co-occurrence	6.69991	9.45414e-07	16	26	38	414
COADREAD	NBEA	AR	co-occurrence	3.6791	9.45457e-07	28	61	133	1053
STAD	CREBBP	PRKCB	co-occurrence	4.41667	9.46101e-07	24	59	49	529
STAD	BIRC6	BCL11A	co-occurrence	4.85464	9.46469e-07	22	30	80	529
STAD	BCLAF1	GRIN2A	co-occurrence	4.85464	9.46469e-07	22	80	30	529
UCEC	COL2A1	SETD1B	co-occurrence	5.97438	9.4785e-07	18	45	27	404
UCEC	POLG	SETD1B	co-occurrence	5.97438	9.4785e-07	18	45	27	404
UCEC	ACVR1	ALK	co-occurrence	5.97438	9.4785e-07	18	45	27	404
UCEC	ACVR1	NUP214	co-occurrence	5.97438	9.4785e-07	18	45	27	404
BCC	BIRC6	CSF3R	co-occurrence	10.1394	9.48112e-07	13	9	32	238
BCC	ARHGEF12	ZNF521	co-occurrence	10.1394	9.48112e-07	13	32	9	238
SKCM	FAT4	N4BP2	co-occurrence	3.57243	9.48132e-07	47	21	272	446
UCEC	NBEA	BCL7A	co-occurrence	5.78788	9.48695e-07	20	17	76	381
STAD	FBLN2	PTPRK	co-occurrence	5.66346	9.4878e-07	18	51	35	557
STAD	IL7R	MLLT10	co-occurrence	8.05686	9.48858e-07	13	29	33	586
STAD	IL7R	MET	co-occurrence	8.05686	9.48858e-07	13	29	33	586
STAD	MLLT10	VAV1	co-occurrence	8.05686	9.48858e-07	13	33	29	586
STAD	B2M	STAG2	co-occurrence	8.05686	9.48858e-07	13	33	29	586
STAD	B2M	VAV1	co-occurrence	8.05686	9.48858e-07	13	33	29	586
UCEC	DDX3X	MTOR	co-occurrence	4.64043	9.49186e-07	24	48	41	381
STAD	ASXL2	PRKCB	co-occurrence	5.44913	9.49432e-07	19	64	30	548
STAD	PDGFRA	PRKCB	co-occurrence	5.44913	9.49432e-07	19	64	30	548
STAD	ANK1	KRAS	co-occurrence	4.7709	9.49525e-07	22	37	67	535
STAD	TCF12	ATP2B3	co-occurrence	7.39796	9.49862e-07	14	41	27	579
STAD	ATP2B3	AXIN1	co-occurrence	7.39796	9.49862e-07	14	27	41	579
STAD	ATP2B3	BLM	co-occurrence	7.39796	9.49862e-07	14	27	41	579
COADREAD	MYH9	ARHGAP5	co-occurrence	4.57089	9.50529e-07	21	50	103	1101
COADREAD	MYH9	ARHGEF12	co-occurrence	4.57089	9.50529e-07	21	50	103	1101
COADREAD	CACNA1D	NFATC2	co-occurrence	3.94669	9.50645e-07	25	71	98	1081
SKCM	DCC	MYO5A	co-occurrence	3.99575	9.50793e-07	36	20	223	507
STAD	RB1	BRCA1	co-occurrence	8.09073	9.51086e-07	13	25	38	585
STAD	ARHGEF12	SETDB1	co-occurrence	8.09073	9.51086e-07	13	25	38	585
STAD	PDE4DIP	SPECC1	co-occurrence	5.1375	9.5136e-07	20	39	55	547
STAD	BCORL1	SMARCA4	co-occurrence	5.1375	9.5136e-07	20	55	39	547
PRAD	ERG	PRRX1	co-occurrence	6.74128	9.51434e-07	15	30	48	639
COADREAD	ERBB3	ABL1	co-occurrence	5.20485	9.52019e-07	18	54	74	1129
COADREAD	ERBB3	FANCA	co-occurrence	5.20485	9.52019e-07	18	54	74	1129
COADREAD	ERBB3	WRN	co-occurrence	5.20485	9.52019e-07	18	54	74	1129
COADREAD	KAT6A	CHD2	co-occurrence	5.20485	9.52019e-07	18	54	74	1129
COADREAD	MYO5A	WRN	co-occurrence	5.20485	9.52019e-07	18	54	74	1129
COADREAD	PTPRK	ZNRF3	co-occurrence	5.20485	9.52019e-07	18	54	74	1129
COADREAD	GLI1	PTPRK	co-occurrence	5.20485	9.52019e-07	18	74	54	1129
COADREAD	ARHGEF10	BCORL1	co-occurrence	4.22663	9.52518e-07	23	104	58	1090
COADREAD	CNTNAP2	NUP214	co-occurrence	4.22663	9.52518e-07	23	58	104	1090
COADREAD	CNTNAP2	PIK3R1	co-occurrence	4.22663	9.52518e-07	23	58	104	1090
COADREAD	ASXL1	ERBB3	co-occurrence	4.52222	9.52619e-07	21	71	74	1109
COADREAD	KAT6A	COL3A1	co-occurrence	4.52222	9.52619e-07	21	74	71	1109
COADREAD	SMARCA4	ZNF521	co-occurrence	3.94149	9.5301e-07	25	75	93	1082
SKCM	KDM5A	NTRK1	co-occurrence	4.61415	9.53148e-07	22	64	49	651
STAD	LCP1	NUMA1	co-occurrence	8.125	9.53233e-07	13	41	23	584
PRAD	DDX10	GNAQ	co-occurrence	7.92727	9.53271e-07	13	32	34	653
PRAD	DDX10	PAX5	co-occurrence	7.92727	9.53271e-07	13	32	34	653
UCEC	ARID2	LEF1	co-occurrence	6.49286	9.53781e-07	17	19	55	403
UCEC	ARID2	NFKB2	co-occurrence	6.49286	9.53781e-07	17	19	55	403
UCEC	MTOR	PHOX2B	co-occurrence	6.49286	9.53781e-07	17	19	55	403
COADREAD	FLNA	PRDM2	co-occurrence	3.68454	9.54574e-07	28	59	137	1051
UCEC	KIT	RPL22	co-occurrence	5.15645	9.54578e-07	21	40	40	393
UCEC	EPHA7	NFE2L2	co-occurrence	5.15645	9.54578e-07	21	40	40	393
UCEC	LATS2	RPL22	co-occurrence	5.15645	9.54578e-07	21	40	40	393
COADREAD	TP63	EGFR	co-occurrence	5.49758	9.54988e-07	17	68	53	1137
COADREAD	FLNA	TBX3	co-occurrence	4.17449	9.551e-07	24	44	141	1066
SKCM	MUC16	ERBB2	co-occurrence	6.15711	9.55185e-07	62	4	484	236
UCEC	ARID1A	CASP8	co-occurrence	4.21978	9.55484e-07	44	14	181	255
SKCM	ALDH2	STIL	co-occurrence	7.84579	9.55769e-07	13	36	33	704
STAD	CREBBP	GATA3	co-occurrence	7.00154	9.5592e-07	15	21	58	567
STAD	CREBBP	LCP1	co-occurrence	7.00154	9.5592e-07	15	21	58	567
STAD	CTNNB1	ELN	co-occurrence	7.42308	9.56046e-07	14	25	44	578
STAD	LIFR	ELN	co-occurrence	7.42308	9.56046e-07	14	25	44	578
STAD	TSC2	FNBP1	co-occurrence	7.42308	9.56046e-07	14	25	44	578
STAD	TET1	ZNF331	co-occurrence	7.42308	9.56046e-07	14	25	44	578
UCEC	FES	SIRPA	co-occurrence	9.49832	9.56105e-07	12	32	17	433
UCEC	FES	PDGFRB	co-occurrence	9.49832	9.56105e-07	12	32	17	433
UCEC	MEN1	SIRPA	co-occurrence	9.49832	9.56105e-07	12	32	17	433
UCEC	MEN1	IKBKB	co-occurrence	9.49832	9.56105e-07	12	32	17	433
UCEC	ABI1	ETNK1	co-occurrence	9.49832	9.56105e-07	12	32	17	433
UCEC	ABI1	FGFR1	co-occurrence	9.49832	9.56105e-07	12	32	17	433
UCEC	ERCC5	ETNK1	co-occurrence	9.49832	9.56105e-07	12	32	17	433
UCEC	GATA1	SEPT6	co-occurrence	9.49832	9.56105e-07	12	32	17	433
UCEC	IDH2	PDGFRB	co-occurrence	9.49832	9.56105e-07	12	32	17	433
UCEC	NT5C2	PDGFRB	co-occurrence	9.49832	9.56105e-07	12	32	17	433
UCEC	RHOA	TFE3	co-occurrence	9.49832	9.56105e-07	12	32	17	433
UCEC	SIX2	TFE3	co-occurrence	9.49832	9.56105e-07	12	32	17	433
UCEC	PALB2	ABI1	co-occurrence	9.49832	9.56105e-07	12	17	32	433
UCEC	PALB2	SIX2	co-occurrence	9.49832	9.56105e-07	12	17	32	433
UCEC	ETNK1	IDH2	co-occurrence	9.49832	9.56105e-07	12	17	32	433
UCEC	FGFR1	MAFB	co-occurrence	9.49832	9.56105e-07	12	17	32	433
UCEC	IKBKB	MAFB	co-occurrence	9.49832	9.56105e-07	12	17	32	433
UCEC	NONO	PAX8	co-occurrence	9.49832	9.56105e-07	12	17	32	433
UCEC	NONO	PTK6	co-occurrence	9.49832	9.56105e-07	12	17	32	433
COADREAD	AXIN2	PTPRC	co-occurrence	4.52055	9.56944e-07	21	72	73	1109
COADREAD	NIN	PTPRC	co-occurrence	4.52055	9.56944e-07	21	72	73	1109
COADREAD	PTCH1	PTPRC	co-occurrence	4.52055	9.56944e-07	21	72	73	1109
COADREAD	ASXL1	PTPRB	co-occurrence	4.94387	9.57008e-07	19	58	76	1122
COADREAD	COL3A1	PTPRB	co-occurrence	4.94387	9.57008e-07	19	58	76	1122
COADREAD	AFF1	SETBP1	co-occurrence	4.94387	9.57008e-07	19	76	58	1122
STAD	KIT	AXIN2	co-occurrence	7.36064	9.57172e-07	14	31	36	580
COADREAD	BCORL1	TNC	co-occurrence	3.38561	9.57207e-07	32	105	95	1043
SKCM	DCC	USP6	co-occurrence	2.69309	9.57612e-07	64	57	195	470
COADREAD	BCL9	PRDM16	co-occurrence	4.34997	9.57685e-07	22	80	71	1102
STAD	PAX3	TRRAP	co-occurrence	4.64176	9.57883e-07	23	77	34	527
STAD	MUC16	BRCA1	co-occurrence	5.44595	9.5809e-07	29	9	221	402
STAD	MUC16	CIITA	co-occurrence	5.44595	9.5809e-07	29	9	221	402
STAD	MUC16	PIK3CB	co-occurrence	5.44595	9.5809e-07	29	9	221	402
STAD	MUC16	SETDB1	co-occurrence	5.44595	9.5809e-07	29	9	221	402
SKCM	CLTCL1	WRN	co-occurrence	4.78545	9.58151e-07	21	54	54	657
SKCM	COL1A1	VAV1	co-occurrence	3.38017	9.58205e-07	35	64	96	591
SKCM	CDH17	COL1A1	co-occurrence	3.38017	9.58205e-07	35	96	64	591
SKCM	RANBP2	CD209	co-occurrence	4.18421	9.5854e-07	25	51	75	635
SKCM	COL3A1	EBF1	co-occurrence	4.04368	9.58884e-07	32	23	185	546
SKCM	COL3A1	NFATC2	co-occurrence	4.04368	9.58884e-07	32	23	185	546
UCEC	CTNND2	SUFU	co-occurrence	6.90467	9.58917e-07	16	18	52	408
UCEC	LMNA	POLQ	co-occurrence	6.90467	9.58917e-07	16	52	18	408
UCEC	NRAS	NUMA1	co-occurrence	6.90467	9.58917e-07	16	52	18	408
PRAD	EPHA7	PTPRK	co-occurrence	5.7431	9.59209e-07	18	77	25	612
STAD	RNF43	CDH1	co-occurrence	4.42308	9.59433e-07	24	64	45	528
STAD	KMT2D	PTPRK	co-occurrence	4.42308	9.59433e-07	24	45	64	528
LUAD	GRIN2A	FAT3	co-occurrence	3.05576	9.59448e-07	44	201	52	726
BCC	WNK2	ZEB1	co-occurrence	8.06838	9.5962e-07	15	25	17	235
NSCLC	COL2A1	TBX3	co-occurrence	12.05	9.60094e-07	10	21	19	481
STAD	BIRC6	FLNA	co-occurrence	4.4817	9.60101e-07	24	36	78	523
UCEC	SS18L1	USP6	co-occurrence	8.23413	9.6018e-07	14	53	13	414
UCEC	PRDM2	SS18L1	co-occurrence	8.23413	9.6018e-07	14	13	53	414
STAD	CREBBP	AKT3	co-occurrence	4.90894	9.60448e-07	21	45	52	543
SKCM	KMT2D	TFE3	co-occurrence	4.62553	9.60583e-07	25	21	150	590
UCEC	SALL4	KRAS	co-occurrence	4.01241	9.60816e-07	32	90	30	342
UCEC	KRAS	NIN	co-occurrence	4.01241	9.60816e-07	32	30	90	342
BCC	KMT2A	MECOM	co-occurrence	7.55556	9.61112e-07	16	17	28	231
SKCM	CHD2	CTNNA2	co-occurrence	4.20921	9.61269e-07	25	84	45	632
UCEC	CRTC1	FUBP1	co-occurrence	9.425	9.61307e-07	12	29	19	434
UCEC	ETV5	FUBP1	co-occurrence	9.425	9.61307e-07	12	29	19	434
UCEC	P2RY8	SLC34A2	co-occurrence	9.425	9.61307e-07	12	29	19	434
UCEC	FOXA1	IDH1	co-occurrence	9.425	9.61307e-07	12	19	29	434
UCEC	FOXA1	P2RY8	co-occurrence	9.425	9.61307e-07	12	19	29	434
UCEC	GATA3	PRKACA	co-occurrence	9.425	9.61307e-07	12	19	29	434
UCEC	PAX5	PRKACA	co-occurrence	9.425	9.61307e-07	12	19	29	434
UCEC	RGS7	SDHA	co-occurrence	9.425	9.61307e-07	12	19	29	434
STAD	EP300	ERBB4	co-occurrence	4.20822	9.61483e-07	29	126	26	480
SKCM	EGFR	ROS1	co-occurrence	2.92128	9.61638e-07	51	166	54	515
COADREAD	FBXW7	TRRAP	co-occurrence	2.55663	9.61715e-07	55	133	152	935
STAD	ABL1	BRD4	co-occurrence	8.92245	9.62059e-07	12	31	26	592
STAD	ABL1	MED12	co-occurrence	8.92245	9.62059e-07	12	31	26	592
STAD	CDH17	CIC	co-occurrence	8.92245	9.62059e-07	12	31	26	592
STAD	CLIP1	PML	co-occurrence	8.92245	9.62059e-07	12	26	31	592
STAD	BRD4	PML	co-occurrence	8.92245	9.62059e-07	12	26	31	592
STAD	BRD4	THRAP3	co-occurrence	8.92245	9.62059e-07	12	26	31	592
STAD	CIC	PIK3CB	co-occurrence	8.92245	9.62059e-07	12	26	31	592
STAD	CIC	STRN	co-occurrence	8.92245	9.62059e-07	12	26	31	592
STAD	HOOK3	SETDB1	co-occurrence	8.92245	9.62059e-07	12	26	31	592
COADREAD	DCC	NRG1	co-occurrence	3.82618	9.62838e-07	26	94	79	1076
COADREAD	ARHGAP35	KIT	co-occurrence	6.25898	9.62911e-07	15	58	49	1153
COADREAD	ARHGAP35	PAX3	co-occurrence	6.25898	9.62911e-07	15	58	49	1153
COADREAD	GRM3	NSD1	co-occurrence	4.93415	9.62964e-07	19	66	67	1123
STAD	ASXL2	PDE4DIP	co-occurrence	5.69181	9.63758e-07	18	57	31	555
STAD	FLT3	SMARCA4	co-occurrence	5.69181	9.63758e-07	18	57	31	555
STAD	HIP1	SMARCA4	co-occurrence	5.69181	9.63758e-07	18	57	31	555
SKCM	BIRC6	CBLB	co-occurrence	3.84709	9.64595e-07	30	42	112	602
STAD	FLT4	RET	co-occurrence	5.96475	9.64691e-07	17	36	45	563
STAD	NIN	RET	co-occurrence	5.96475	9.64691e-07	17	36	45	563
STAD	FBLN2	NIN	co-occurrence	5.96475	9.64691e-07	17	45	36	563
BCC	AFF3	USP6	co-occurrence	8.69565	9.64827e-07	14	17	22	239
BCC	CACNA1D	PRKCB	co-occurrence	8.69565	9.64827e-07	14	17	22	239
BCC	COL2A1	EBF1	co-occurrence	8.69565	9.64827e-07	14	17	22	239
BCC	CTNND2	PRKCB	co-occurrence	8.69565	9.64827e-07	14	17	22	239
BCC	CTNND2	USP6	co-occurrence	8.69565	9.64827e-07	14	17	22	239
SKCM	FGFR2	TPR	co-occurrence	4.45645	9.64903e-07	23	48	70	645
SKCM	AFF3	TRRAP	co-occurrence	3.23658	9.65011e-07	41	138	51	556
SKCM	SLC34A2	TRRAP	co-occurrence	3.23658	9.65011e-07	41	138	51	556
UCEC	BCORL1	SPOP	co-occurrence	4.01479	9.65166e-07	30	41	65	358
UCEC	KDM5C	NFKB2	co-occurrence	7.2381	9.65381e-07	15	21	41	417
UCEC	WNK2	SMAD2	co-occurrence	7.2381	9.65381e-07	15	21	41	417
UCEC	CBL	NFKB2	co-occurrence	7.2381	9.65381e-07	15	21	41	417
UCEC	NFKB2	ZNF521	co-occurrence	7.2381	9.65381e-07	15	41	21	417
UCEC	KRAS	PTPN13	co-occurrence	3.93258	9.65407e-07	34	33	88	339
UCEC	KRAS	USP6	co-occurrence	3.93258	9.65407e-07	34	33	88	339
STAD	APC	ARID1B	co-occurrence	4.75038	9.65858e-07	22	39	64	536
STAD	ARID2	STAG1	co-occurrence	5.11491	9.66028e-07	20	45	48	548
STAD	ATR	SMAD4	co-occurrence	5.11491	9.66028e-07	20	48	45	548
STAD	ALK	LARP4B	co-occurrence	4.94886	9.66401e-07	21	36	64	540
UCEC	PLCG1	PTEN	co-occurrence	11.5533	9.66506e-07	40	290	1	163
COADREAD	UBR5	BCL11A	co-occurrence	4.58891	9.66596e-07	21	46	111	1097
SKCM	CHD4	TET1	co-occurrence	4.04904	9.66701e-07	26	66	62	632
STAD	AFF3	RET	co-occurrence	4.83109	9.67519e-07	22	31	78	530
PRAD	CACNA1D	GRM3	co-occurrence	5.88462	9.67548e-07	17	51	36	628
UCEC	PTEN	CDC73	co-occurrence	8.73893	9.68276e-07	45	2	285	162
UCEC	PTEN	NCOA2	co-occurrence	8.73893	9.68276e-07	45	2	285	162
STAD	ERBB3	PIK3CA	co-occurrence	4.29238	9.68709e-07	25	68	45	523
STAD	CHD2	PIK3CA	co-occurrence	4.29238	9.68709e-07	25	68	45	523
PRAD	PTPRT	ZBTB16	co-occurrence	5.03446	9.68744e-07	23	18	138	553
PRAD	ARID2	PTPRT	co-occurrence	5.03446	9.68744e-07	23	138	18	553
STAD	BIRC6	NOTCH1	co-occurrence	4.65	9.68877e-07	23	33	79	526
UCEC	WAS	FGFR3	co-occurrence	10.584	9.69074e-07	11	19	24	440
UCEC	ACSL3	FAS	co-occurrence	10.584	9.69074e-07	11	19	24	440
UCEC	CCNC	DAXX	co-occurrence	10.584	9.69074e-07	11	19	24	440
UCEC	CCNC	FAS	co-occurrence	10.584	9.69074e-07	11	19	24	440
UCEC	CCNC	GNAQ	co-occurrence	10.584	9.69074e-07	11	19	24	440
UCEC	CCNC	SMO	co-occurrence	10.584	9.69074e-07	11	19	24	440
UCEC	CRNKL1	DAXX	co-occurrence	10.584	9.69074e-07	11	19	24	440
UCEC	CRNKL1	HOXA9	co-occurrence	10.584	9.69074e-07	11	19	24	440
UCEC	CRNKL1	SMO	co-occurrence	10.584	9.69074e-07	11	19	24	440
UCEC	EPS15	STAT6	co-occurrence	10.584	9.69074e-07	11	19	24	440
UCEC	ERCC3	STRN	co-occurrence	10.584	9.69074e-07	11	19	24	440
UCEC	ERCC3	TNFAIP3	co-occurrence	10.584	9.69074e-07	11	19	24	440
UCEC	FUS	GNAQ	co-occurrence	10.584	9.69074e-07	11	19	24	440
UCEC	FUS	HOXA9	co-occurrence	10.584	9.69074e-07	11	19	24	440
UCEC	FUS	MPL	co-occurrence	10.584	9.69074e-07	11	19	24	440
UCEC	PPARG	RAD51B	co-occurrence	10.584	9.69074e-07	11	19	24	440
UCEC	PPARG	SKI	co-occurrence	10.584	9.69074e-07	11	19	24	440
UCEC	PPARG	SMO	co-occurrence	10.584	9.69074e-07	11	19	24	440
UCEC	BRAF	ACSL3	co-occurrence	10.584	9.69074e-07	11	24	19	440
UCEC	BRAF	CCNC	co-occurrence	10.584	9.69074e-07	11	24	19	440
UCEC	BRAF	TGFBR2	co-occurrence	10.584	9.69074e-07	11	24	19	440
UCEC	DAXX	SFPQ	co-occurrence	10.584	9.69074e-07	11	24	19	440
UCEC	DAXX	SMARCE1	co-occurrence	10.584	9.69074e-07	11	24	19	440
UCEC	FAS	FUS	co-occurrence	10.584	9.69074e-07	11	24	19	440
UCEC	FAS	SMARCE1	co-occurrence	10.584	9.69074e-07	11	24	19	440
UCEC	FGFR3	PPARG	co-occurrence	10.584	9.69074e-07	11	24	19	440
UCEC	FGFR3	TGFBR2	co-occurrence	10.584	9.69074e-07	11	24	19	440
UCEC	GNAQ	PPARG	co-occurrence	10.584	9.69074e-07	11	24	19	440
UCEC	GNAQ	SOX2	co-occurrence	10.584	9.69074e-07	11	24	19	440
UCEC	HOXA9	SFPQ	co-occurrence	10.584	9.69074e-07	11	24	19	440
UCEC	HOXA9	SMARCE1	co-occurrence	10.584	9.69074e-07	11	24	19	440
UCEC	RAD51B	SFPQ	co-occurrence	10.584	9.69074e-07	11	24	19	440
UCEC	RAP1GDS1	SMARCE1	co-occurrence	10.584	9.69074e-07	11	24	19	440
UCEC	RSPO3	SMARCE1	co-occurrence	10.584	9.69074e-07	11	24	19	440
UCEC	SKI	TGFBR2	co-occurrence	10.584	9.69074e-07	11	24	19	440
UCEC	ALDH2	PIK3CA	co-occurrence	13.3224	9.69497e-07	24	227	1	242
UCEC	EP300	PAX8	co-occurrence	7.24947	9.69749e-07	16	13	66	399
STAD	NCOA1	PREX2	co-occurrence	4.54677	9.70185e-07	28	137	21	475
PRAD	RUNX1T1	PTPRC	co-occurrence	6.70327	9.70621e-07	15	33	44	640
COADREAD	GRIN2A	DROSHA	co-occurrence	4.40632	9.70673e-07	22	49	113	1091
COADREAD	GRIN2A	SPECC1	co-occurrence	4.40632	9.70673e-07	22	49	113	1091
SKCM	GATA2	PTPRB	co-occurrence	4.78178	9.70795e-07	26	185	16	559
SKCM	ERCC3	PTPRB	co-occurrence	4.78178	9.70795e-07	26	185	16	559
STAD	ATP2B3	FANCA	co-occurrence	6.7997	9.71113e-07	15	32	40	574
STAD	CLIP1	ETV1	co-occurrence	8.03324	9.71335e-07	13	32	30	586
STAD	ARHGAP5	ETV1	co-occurrence	8.03324	9.71335e-07	13	32	30	586
STAD	BRD3	ETV1	co-occurrence	8.03324	9.71335e-07	13	32	30	586
STAD	BRD3	FHIT	co-occurrence	8.03324	9.71335e-07	13	32	30	586
STAD	BRD4	ETV1	co-occurrence	8.03324	9.71335e-07	13	32	30	586
STAD	COL2A1	CIC	co-occurrence	8.03324	9.71335e-07	13	30	32	586
STAD	COL2A1	CSF1R	co-occurrence	8.03324	9.71335e-07	13	30	32	586
STAD	AXIN2	BRD3	co-occurrence	8.03324	9.71335e-07	13	30	32	586
STAD	BMPR1A	BRD4	co-occurrence	8.03324	9.71335e-07	13	30	32	586
COADREAD	FANCD2	MECOM	co-occurrence	5.49718	9.7186e-07	17	72	50	1136
COADREAD	AR	BCL11A	co-occurrence	5.49718	9.7186e-07	17	50	72	1136
STAD	CTNNB1	ATRX	co-occurrence	5.6315	9.71902e-07	18	45	40	558
STAD	TSC2	ATRX	co-occurrence	5.6315	9.71902e-07	18	45	40	558
STAD	GNAS	EXT1	co-occurrence	5.6315	9.71902e-07	18	40	45	558
STAD	KDM6A	TSC2	co-occurrence	5.6315	9.71902e-07	18	40	45	558
UCEC	FBXW7	KIF5B	co-occurrence	5.19456	9.72378e-07	23	18	88	365
PRAD	EPHA7	GPHN	co-occurrence	6.00966	9.72392e-07	17	68	26	621
PRAD	FLI1	GPHN	co-occurrence	6.00966	9.72392e-07	17	68	26	621
SKCM	BUB1B	MTOR	co-occurrence	5.45151	9.72494e-07	19	91	25	651
STAD	QKI	TRIP11	co-occurrence	5.40196	9.72839e-07	19	33	59	550
STAD	BCLAF1	QKI	co-occurrence	5.40196	9.72839e-07	19	59	33	550
STAD	KRAS	NF1	co-occurrence	4.93135	9.73315e-07	21	61	38	541
SKCM	GATA2	SETBP1	co-occurrence	5.5102	9.7338e-07	19	97	23	647
COADREAD	CSMD3	ERBB4	co-occurrence	2.7804	9.73799e-07	48	72	224	931
COADREAD	ARHGEF10L	RPL22	co-occurrence	5.83468	9.73849e-07	16	52	62	1145
COADREAD	PML	RPL22	co-occurrence	5.83468	9.73849e-07	16	52	62	1145
SKCM	ISX	RGS7	co-occurrence	4.19848	9.74087e-07	26	112	34	614
UCEC	FGFR2	FOXO3	co-occurrence	5.39437	9.74171e-07	21	21	70	382
UCEC	FGFR2	PTPN11	co-occurrence	5.39437	9.74171e-07	21	21	70	382
STAD	CUX1	ERG	co-occurrence	5.45274	9.74185e-07	19	29	66	547
UCEC	FLNA	CHEK2	co-occurrence	5.94966	9.74531e-07	19	18	68	389
SKCM	KAT6A	TNC	co-occurrence	3.6332	9.75099e-07	32	121	43	590
UCEC	FAT3	U2AF1	co-occurrence	6.96481	9.75276e-07	18	10	92	374
NSCLC	CDH10	DROSHA	co-occurrence	5.43373	9.75804e-07	21	19	82	409
COADREAD	CTCF	TCF7L2	co-occurrence	4.45599	9.75929e-07	22	129	42	1082
COADREAD	CUX1	MSH6	co-occurrence	4.57294	9.76163e-07	21	48	107	1099
SKCM	ERCC2	TSC1	co-occurrence	6.62201	9.7624e-07	15	43	37	691
SKCM	JAK3	TSC1	co-occurrence	6.62201	9.7624e-07	15	43	37	691
STAD	PTPRT	USP6	co-occurrence	4.87246	9.76429e-07	25	17	141	478
SKCM	CD209	ERBB4	co-occurrence	3.4985	9.76598e-07	36	145	40	565
STAD	KMT2C	BTK	co-occurrence	6.4	9.76779e-07	17	17	84	543
STAD	KMT2C	COL1A1	co-occurrence	6.4	9.76779e-07	17	17	84	543
STAD	KMT2C	ERCC3	co-occurrence	6.4	9.76779e-07	17	17	84	543
STAD	KMT2C	MSI2	co-occurrence	6.4	9.76779e-07	17	17	84	543
SKCM	CHD4	RNF213	co-occurrence	3.48822	9.76832e-07	34	107	54	591
UCEC	RNF213	TRAF7	co-occurrence	7.83214	9.7699e-07	16	9	83	386
SKCM	ARID2	KMT2D	co-occurrence	2.85996	9.78034e-07	50	125	75	536
COADREAD	ARHGAP35	RET	co-occurrence	5.84184	9.78324e-07	16	67	48	1144
COADREAD	ANK1	NUP214	co-occurrence	3.97918	9.78449e-07	25	56	122	1072
COADREAD	BRCA2	CHD2	co-occurrence	4.73767	9.78615e-07	20	52	92	1111
UCEC	ALDH2	PAX7	co-occurrence	12.265	9.7877e-07	10	24	15	445
UCEC	ALDH2	SUFU	co-occurrence	12.265	9.7877e-07	10	24	15	445
UCEC	ALDH2	ZBTB16	co-occurrence	12.265	9.7877e-07	10	24	15	445
UCEC	BCL2	SUFU	co-occurrence	12.265	9.7877e-07	10	24	15	445
UCEC	CALR	HOXA13	co-occurrence	12.265	9.7877e-07	10	24	15	445
UCEC	CALR	SUFU	co-occurrence	12.265	9.7877e-07	10	24	15	445
UCEC	CCNB1IP1	FNBP1	co-occurrence	12.265	9.7877e-07	10	24	15	445
UCEC	CCNB1IP1	PAX7	co-occurrence	12.265	9.7877e-07	10	24	15	445
UCEC	CDX2	ZBTB16	co-occurrence	12.265	9.7877e-07	10	24	15	445
UCEC	KEAP1	NRAS	co-occurrence	12.265	9.7877e-07	10	24	15	445
UCEC	KEAP1	PAX7	co-occurrence	12.265	9.7877e-07	10	24	15	445
UCEC	MALT1	PAX7	co-occurrence	12.265	9.7877e-07	10	24	15	445
UCEC	MALT1	SUFU	co-occurrence	12.265	9.7877e-07	10	24	15	445
UCEC	TPM3	ZBTB16	co-occurrence	12.265	9.7877e-07	10	24	15	445
UCEC	IL21R	PIM1	co-occurrence	12.265	9.7877e-07	10	15	24	445
UCEC	IL21R	YWHAE	co-occurrence	12.265	9.7877e-07	10	15	24	445
UCEC	IL21R	CALR	co-occurrence	12.265	9.7877e-07	10	15	24	445
UCEC	IL21R	CCNB1IP1	co-occurrence	12.265	9.7877e-07	10	15	24	445
UCEC	LMNA	KEAP1	co-occurrence	12.265	9.7877e-07	10	15	24	445
UCEC	LMNA	WIF1	co-occurrence	12.265	9.7877e-07	10	15	24	445
UCEC	ACKR3	CALR	co-occurrence	12.265	9.7877e-07	10	15	24	445
UCEC	ACKR3	SH3GL1	co-occurrence	12.265	9.7877e-07	10	15	24	445
UCEC	FAM131B	KEAP1	co-occurrence	12.265	9.7877e-07	10	15	24	445
UCEC	FNBP1	TRAF7	co-occurrence	12.265	9.7877e-07	10	15	24	445
UCEC	ITK	KEAP1	co-occurrence	12.265	9.7877e-07	10	15	24	445
UCEC	ITK	TRAF7	co-occurrence	12.265	9.7877e-07	10	15	24	445
UCEC	NAB2	SH3GL1	co-occurrence	12.265	9.7877e-07	10	15	24	445
UCEC	NRAS	SH3GL1	co-occurrence	12.265	9.7877e-07	10	15	24	445
UCEC	PAX7	TRAF7	co-occurrence	12.265	9.7877e-07	10	15	24	445
UCEC	GOPC	KRAS	co-occurrence	5.98944	9.78923e-07	21	101	12	360
UCEC	KRAS	LCP1	co-occurrence	5.98944	9.78923e-07	21	12	101	360
STAD	AFF1	CTCF	co-occurrence	8.02539	9.78932e-07	13	31	31	586
STAD	WT1	CTCF	co-occurrence	8.02539	9.78932e-07	13	31	31	586
UCEC	CBLB	KEAP1	co-occurrence	9.73868	9.79193e-07	12	13	40	429
UCEC	EGFR	SH3GL1	co-occurrence	9.73868	9.79193e-07	12	13	40	429
UCEC	EGFR	TPM3	co-occurrence	9.73868	9.79193e-07	12	13	40	429
UCEC	ERCC4	SH3GL1	co-occurrence	9.73868	9.79193e-07	12	13	40	429
UCEC	ERCC4	TRAF7	co-occurrence	9.73868	9.79193e-07	12	13	40	429
UCEC	PIM1	CBLB	co-occurrence	9.73868	9.79193e-07	12	40	13	429
UCEC	PIM1	ERCC4	co-occurrence	9.73868	9.79193e-07	12	40	13	429
UCEC	ALDH2	EGFR	co-occurrence	9.73868	9.79193e-07	12	40	13	429
UCEC	ALDH2	ERCC4	co-occurrence	9.73868	9.79193e-07	12	40	13	429
UCEC	ATF1	MSN	co-occurrence	9.73868	9.79193e-07	12	40	13	429
UCEC	BCL2	HSP90AB1	co-occurrence	9.73868	9.79193e-07	12	40	13	429
STAD	ATRX	PTPRT	co-occurrence	3.81416	9.79199e-07	33	133	30	465
NSCLC	SETD1B	RET	co-occurrence	9.25758	9.79257e-07	12	29	21	469
SKCM	CAMTA1	USP9X	co-occurrence	3.94872	9.79372e-07	27	56	77	626
STAD	JAZF1	ZNF521	co-occurrence	6.04494	9.79386e-07	18	88	18	537
STAD	GATA3	ZNF521	co-occurrence	6.04494	9.79386e-07	18	88	18	537
STAD	RABEP1	ZNF521	co-occurrence	6.04494	9.79386e-07	18	88	18	537
BCC	BCORL1	AFF4	co-occurrence	14.025	9.7956e-07	10	9	19	254
BCC	KAT6B	VAV1	co-occurrence	14.025	9.7956e-07	10	9	19	254
UCEC	BRIP1	CYSLTR2	co-occurrence	8.79407	9.7981e-07	13	14	44	423
UCEC	BRIP1	HOXA11	co-occurrence	8.79407	9.7981e-07	13	14	44	423
UCEC	BRIP1	JUN	co-occurrence	8.79407	9.7981e-07	13	14	44	423
UCEC	BRIP1	OLIG2	co-occurrence	8.79407	9.7981e-07	13	14	44	423
UCEC	FOXO4	JUN	co-occurrence	8.79407	9.7981e-07	13	14	44	423
COADREAD	KIT	NOTCH1	co-occurrence	4.13077	9.8024e-07	24	129	49	1073
UCEC	CUX1	NRAS	co-occurrence	6.57377	9.8025e-07	17	17	60	400
STAD	FANCD2	POLE	co-occurrence	6.39191	9.80625e-07	16	51	28	566
UCEC	ARAF	CBFA2T3	co-occurrence	7.72727	9.80664e-07	14	24	32	424
UCEC	ARAF	HNRNPA2B1	co-occurrence	7.72727	9.80664e-07	14	24	32	424
UCEC	ARAF	SET	co-occurrence	7.72727	9.80664e-07	14	24	32	424
UCEC	CCND1	IRF4	co-occurrence	7.72727	9.80664e-07	14	24	32	424
UCEC	ERC1	HNRNPA2B1	co-occurrence	7.72727	9.80664e-07	14	24	32	424
UCEC	ERC1	SMAD3	co-occurrence	7.72727	9.80664e-07	14	24	32	424
COADREAD	ARID1A	CTNND1	co-occurrence	4.04436	9.80803e-07	25	45	147	1058
COADREAD	ARID1A	TP63	co-occurrence	4.04436	9.80803e-07	25	45	147	1058
SKCM	MECOM	SLC34A2	co-occurrence	3.17616	9.81258e-07	43	49	150	544
SKCM	DCC	PRKCB	co-occurrence	2.8631	9.81497e-07	57	47	202	480
SKCM	PMS2	PTPRD	co-occurrence	4.16842	9.81773e-07	32	208	19	527
COADREAD	CTNND2	PTPRB	co-occurrence	4.37431	9.81816e-07	22	55	102	1096
PRAD	ERG	NCOA2	co-occurrence	6.24711	9.8186e-07	16	35	47	634
BLCA	PTPRD	PDE4DIP	co-occurrence	7.21805	9.83115e-07	15	55	18	479
BCC	ZFHX3	BAZ1A	co-occurrence	12.4715	9.83563e-07	12	5	40	235
BCC	CYSLTR2	MECOM	co-occurrence	14.4948	9.83615e-07	10	23	7	252
UCEC	CREBBP	AKT1	co-occurrence	7.78846	9.83773e-07	15	12	63	404
STAD	QKI	BTK	co-occurrence	7.0625	9.83847e-07	15	19	63	564
STAD	QKI	COL1A1	co-occurrence	7.0625	9.83847e-07	15	19	63	564
SKCM	MECOM	NF1	co-occurrence	2.64336	9.84148e-07	62	90	131	503
LUAD	MUC16	ATP2B3	co-occurrence	3.7242	9.84272e-07	45	18	378	582
SKCM	BCL11B	FAM47C	co-occurrence	3.83374	9.84468e-07	30	110	43	603
STAD	COL3A1	DDR2	co-occurrence	7.33586	9.84743e-07	14	35	32	580
STAD	POLE	ZNF331	co-occurrence	6.89509	9.84857e-07	15	24	52	570
SKCM	CREBBP	CSF1R	co-occurrence	4.30432	9.85036e-07	24	50	72	640
UCEC	BCL9L	CHEK2	co-occurrence	6.77369	9.85105e-07	16	21	46	411
UCEC	BCL7A	BCL9L	co-occurrence	6.77369	9.85105e-07	16	46	21	411
UCEC	CSF3R	KAT6B	co-occurrence	6.77369	9.85105e-07	16	46	21	411
SKCM	RUNX1T1	DCC	co-occurrence	2.65385	9.85297e-07	67	192	61	466
SKCM	APC	JAK2	co-occurrence	5.47368	9.85558e-07	19	24	94	649
SKCM	CARS	ITGAV	co-occurrence	7.16142	9.85562e-07	14	33	42	697
COADREAD	TSC2	EPHA3	co-occurrence	5.18057	9.85918e-07	18	60	67	1130
COADREAD	NSD1	PML	co-occurrence	5.18057	9.85918e-07	18	60	67	1130
COADREAD	EP300	ERBB2	co-occurrence	4.70886	9.86051e-07	20	62	78	1115
COADREAD	CHD4	RUNX1T1	co-occurrence	3.7505	9.86059e-07	27	63	123	1062
COADREAD	PTPN13	ROBO2	co-occurrence	3.7505	9.86059e-07	27	123	63	1062
UCEC	CTCF	FANCA	co-occurrence	4.42857	9.86203e-07	29	21	104	340
SKCM	ETV1	FAM135B	co-occurrence	4.932	9.86405e-07	26	199	14	547
NSCLC	FAT3	STAG1	co-occurrence	7.43313	9.87393e-07	16	11	80	424
NSCLC	GLI1	FAT3	co-occurrence	7.43313	9.87393e-07	16	80	11	424
STAD	KMT2C	PTPRK	co-occurrence	4.18242	9.87432e-07	26	43	75	517
UCEC	NCOR1	NFE2L2	co-occurrence	4.64181	9.87673e-07	24	37	53	380
COADREAD	TP63	DCC	co-occurrence	4.95137	9.8768e-07	19	86	51	1119
BCC	PTPRK	USP6	co-occurrence	9.4626	9.88079e-07	13	18	18	243
COADREAD	RNF43	PAX3	co-occurrence	4.25098	9.88194e-07	23	50	119	1083
SKCM	RGPD3	PDGFRA	co-occurrence	3.65113	9.8826e-07	31	55	94	606
COADREAD	ABL1	FBLN2	co-occurrence	6.24206	9.88488e-07	15	50	57	1153
SKCM	SMARCA4	SRGAP3	co-occurrence	3.37714	9.88651e-07	35	99	62	590
SKCM	KMT2D	KAT6B	co-occurrence	3.36972	9.88872e-07	37	45	138	566
SKCM	KMT2D	PTPN13	co-occurrence	3.36972	9.88872e-07	37	45	138	566
PRAD	RUNX1T1	CBLB	co-occurrence	7.26387	9.88923e-07	14	28	45	645
SKCM	GLI1	PTPRT	co-occurrence	3.46556	9.89052e-07	43	223	27	493
SKCM	CIC	PTPRT	co-occurrence	3.46556	9.89052e-07	43	223	27	493
SKCM	PRDM1	PTPRT	co-occurrence	3.46556	9.89052e-07	43	223	27	493
SKCM	APC	PTPRC	co-occurrence	3.21138	9.8909e-07	38	92	75	581
STAD	CNTNAP2	AXIN2	co-occurrence	4.65216	9.90464e-07	26	19	138	478
STAD	ARHGAP5	ZNF521	co-occurrence	5.36063	9.90641e-07	20	86	23	532
SKCM	LIFR	CNBD1	co-occurrence	4.39537	9.90766e-07	24	36	96	630
SKCM	LIFR	STAG1	co-occurrence	4.39537	9.90766e-07	24	36	96	630
STAD	EPS15	TNC	co-occurrence	6.94432	9.91353e-07	15	56	22	568
STAD	SF3B1	TNC	co-occurrence	6.94432	9.91353e-07	15	56	22	568
STAD	GRM3	CASP8	co-occurrence	6.94432	9.91353e-07	15	22	56	568
SKCM	CACNA1D	BTK	co-occurrence	4.54545	9.91456e-07	24	27	120	615
SKCM	KMT2C	COL3A1	co-occurrence	2.43493	9.91992e-07	76	141	103	466
UCEC	CNTNAP2	CREB3L2	co-occurrence	6.11864	9.92078e-07	18	20	58	398
UCEC	CNTNAP2	PRRX1	co-occurrence	6.11864	9.92078e-07	18	20	58	398
COADREAD	NBEA	SNX29	co-occurrence	4.30852	9.92352e-07	23	42	138	1072
SKCM	SALL4	TP63	co-occurrence	3.27669	9.92521e-07	39	134	50	563
UCEC	ATRX	PPARG	co-occurrence	6.0549	9.92667e-07	19	16	74	385
STAD	FLT4	NCOA2	co-occurrence	5.61958	9.92801e-07	18	41	44	558
STAD	ERBB4	ERCC3	co-occurrence	5.75026	9.92896e-07	21	13	134	493
PRAD	CUX1	ROS1	co-occurrence	5.97761	9.93415e-07	17	27	66	622
STAD	DNM2	NRG1	co-occurrence	5.27878	9.93668e-07	21	102	20	518
UCEC	WAS	AXIN1	co-occurrence	8.4432	9.93821e-07	13	30	22	429
UCEC	ACSL3	DNM2	co-occurrence	8.4432	9.93821e-07	13	30	22	429
UCEC	CRNKL1	DNM2	co-occurrence	8.4432	9.93821e-07	13	30	22	429
UCEC	PMS2	CRNKL1	co-occurrence	8.4432	9.93821e-07	13	22	30	429
UCEC	ABL1	SFPQ	co-occurrence	8.4432	9.93821e-07	13	22	30	429
UCEC	ABL1	SMARCE1	co-occurrence	8.4432	9.93821e-07	13	22	30	429
UCEC	ABL1	SOX2	co-occurrence	8.4432	9.93821e-07	13	22	30	429
UCEC	ARHGAP26	CRNKL1	co-occurrence	8.4432	9.93821e-07	13	22	30	429
UCEC	CD209	SFPQ	co-occurrence	8.4432	9.93821e-07	13	22	30	429
UCEC	CD209	SMARCE1	co-occurrence	8.4432	9.93821e-07	13	22	30	429
UCEC	CEP89	FUS	co-occurrence	8.4432	9.93821e-07	13	22	30	429
UCEC	CEP89	PPARG	co-occurrence	8.4432	9.93821e-07	13	22	30	429
UCEC	CEP89	SFPQ	co-occurrence	8.4432	9.93821e-07	13	22	30	429
UCEC	JAK2	PPARG	co-occurrence	8.4432	9.93821e-07	13	22	30	429
NSCLC	CNTNAP2	FAT4	co-occurrence	3.61905	9.94013e-07	37	41	90	363
STAD	CTNNB1	ZNF521	co-occurrence	4.49225	9.94816e-07	24	82	34	521
STAD	KAT6A	ZNF521	co-occurrence	4.49225	9.94816e-07	24	82	34	521
STAD	LIFR	ZNF521	co-occurrence	4.49225	9.94816e-07	24	82	34	521
STAD	TSC2	ZNF521	co-occurrence	4.49225	9.94816e-07	24	82	34	521
SKCM	FAT4	MN1	co-occurrence	4.56988	9.95705e-07	36	12	283	455
PRAD	FLT3	TMPRSS2	co-occurrence	9.85714	9.95896e-07	11	28	27	666
PRAD	HIP1	KAT6B	co-occurrence	9.85714	9.95896e-07	11	28	27	666
STAD	PPFIBP1	BCL9L	co-occurrence	8.88134	9.95964e-07	12	30	27	592
STAD	PPFIBP1	PRRX1	co-occurrence	8.88134	9.95964e-07	12	30	27	592
STAD	CDKN2A	USP6	co-occurrence	8.88134	9.95964e-07	12	30	27	592
STAD	B2M	FNBP1	co-occurrence	8.88134	9.95964e-07	12	27	30	592
STAD	B2M	PTPN11	co-occurrence	8.88134	9.95964e-07	12	27	30	592
BCC	NSD1	RBM15	co-occurrence	12.7759	9.95974e-07	11	7	28	246
PRAD	MGMT	MITF	co-occurrence	8.7551	9.9601e-07	12	27	34	659
PRAD	DNM2	MGMT	co-occurrence	8.7551	9.9601e-07	12	34	27	659
PRAD	KAT6B	MGMT	co-occurrence	8.7551	9.9601e-07	12	34	27	659
PRAD	AFF1	EPHA3	co-occurrence	5.74074	9.96187e-07	19	107	18	588
PRAD	KDM6A	EPHA3	co-occurrence	5.74074	9.96187e-07	19	107	18	588
NSCLC	BIRC6	WNK2	co-occurrence	5.29298	9.96367e-07	20	37	44	430
SKCM	ARHGEF12	KDR	co-occurrence	3.85804	9.96434e-07	30	122	38	596
COADREAD	RNF213	TCF7L2	co-occurrence	2.79858	9.97084e-07	46	105	153	971
SKCM	COL2A1	PRDM16	co-occurrence	3.29649	9.97148e-07	37	65	101	583
SKCM	LCK	RSPO2	co-occurrence	7.2	9.97308e-07	14	28	49	695
SKCM	AXIN1	PRDM2	co-occurrence	7.1757	9.97317e-07	14	46	30	696
SKCM	MUC4	PTPRB	co-occurrence	2.50521	9.97904e-07	70	141	95	480
PRAD	NBEA	CBLB	co-occurrence	6.75132	9.98276e-07	15	27	53	637
STAD	FGFR2	ITK	co-occurrence	7.32353	9.98793e-07	14	34	33	580
STAD	FANCA	ITK	co-occurrence	7.32353	9.98793e-07	14	34	33	580
STAD	MN1	PCM1	co-occurrence	7.32353	9.98793e-07	14	34	33	580
STAD	NCOR1	SMAD4	co-occurrence	4.71011	9.98973e-07	22	46	55	538
STAD	ARID2	NCOR1	co-occurrence	4.71011	9.98973e-07	22	55	46	538
STAD	ARID2	EPHA7	co-occurrence	4.71011	9.98973e-07	22	55	46	538
UCEC	RNF43	SDHA	co-occurrence	6.77143	9.99611e-07	17	14	69	394
UCEC	BCL11B	P2RY8	co-occurrence	6.77143	9.99611e-07	17	14	69	394
UCEC	BCL11B	SDHA	co-occurrence	6.77143	9.99611e-07	17	14	69	394
SKCM	ALDH2	WRN	co-occurrence	6.23333	9.99717e-07	16	59	30	681
COADREAD	COL1A1	NUMA1	co-occurrence	4.3351	9.9992e-07	22	75	76	1102
SKCM	ALK	KAT6B	co-occurrence	3.58279	1.00001e-06	32	50	107	597
BCC	ASXL2	AKT3	co-occurrence	20.3846	1.00006e-06	8	8	12	264
BCC	ASXL2	KDM5A	co-occurrence	20.3846	1.00006e-06	8	8	12	264
BCC	CDH17	ELN	co-occurrence	20.3846	1.00006e-06	8	8	12	264
NSCLC	NBEA	COL3A1	co-occurrence	5.31176	1.00017e-06	20	49	33	429
NSCLC	ALK	COL3A1	co-occurrence	5.31176	1.00017e-06	20	49	33	429
STAD	BARD1	PTPRB	co-occurrence	6.80296	1.00044e-06	15	44	29	573
STAD	BCORL1	IRS4	co-occurrence	6.80296	1.00044e-06	15	29	44	573
STAD	IRS4	NUP98	co-occurrence	6.80296	1.00044e-06	15	44	29	573
STAD	IRS4	USP9X	co-occurrence	6.80296	1.00044e-06	15	44	29	573
UCEC	CARD11	SMARCE1	co-occurrence	6.83333	1.0007e-06	16	19	50	409
UCEC	MECOM	PPARG	co-occurrence	6.83333	1.0007e-06	16	19	50	409
COADREAD	DNM2	PTPRB	co-occurrence	5.819	1.00079e-06	16	61	53	1145
COADREAD	DNM2	TRIP11	co-occurrence	5.819	1.00079e-06	16	61	53	1145
COADREAD	MAP3K1	TRIP11	co-occurrence	5.819	1.00079e-06	16	61	53	1145
COADREAD	TERT	WNK2	co-occurrence	5.18892	1.00097e-06	18	77	52	1128
COADREAD	TP63	COL3A1	co-occurrence	5.18892	1.00097e-06	18	77	52	1128
STAD	RNF43	CDH17	co-occurrence	6.90909	1.00119e-06	15	23	54	569
STAD	RNF43	IGF2BP2	co-occurrence	6.90909	1.00119e-06	15	23	54	569
STAD	RNF43	PIK3R1	co-occurrence	6.90909	1.00119e-06	15	23	54	569
STAD	CIITA	RGS7	co-occurrence	6.90909	1.00119e-06	15	54	23	569
STAD	PIK3CB	RGS7	co-occurrence	6.90909	1.00119e-06	15	54	23	569
STAD	EPHA3	WRN	co-occurrence	5.00509	1.00245e-06	21	30	75	535
SKCM	CBLB	DICER1	co-occurrence	4.59436	1.00256e-06	22	63	50	651
UCEC	PTEN	MET	co-occurrence	6.3935	1.00264e-06	54	4	276	160
STAD	KMT2A	LPP	co-occurrence	5.96118	1.00278e-06	17	33	49	562
STAD	CARD11	ITGAV	co-occurrence	5.61364	1.0034e-06	18	42	43	558
SKCM	MECOM	PRDM16	co-occurrence	2.99739	1.004e-06	46	56	147	537
COADREAD	BIRC6	PTEN	co-occurrence	3.8231	1.00423e-06	26	72	103	1074
SKCM	RANBP2	KIAA1549	co-occurrence	3.53446	1.00434e-06	32	81	68	605
UCEC	RUNX1	PIK3CA	co-occurrence	4.43002	1.00488e-06	46	205	11	232
STAD	GRM3	SMAD4	co-occurrence	4.88889	1.00512e-06	21	47	50	543
STAD	CDH11	TRIP11	co-occurrence	4.98902	1.00532e-06	21	31	73	536
SKCM	NTRK3	CLTCL1	co-occurrence	3.81674	1.00566e-06	30	45	106	605
UCEC	RNF43	SH3GL1	co-occurrence	8.06061	1.00581e-06	15	10	71	398
UCEC	BCL11B	BCL2	co-occurrence	8.06061	1.00581e-06	15	10	71	398
UCEC	BCL11B	SH3GL1	co-occurrence	8.06061	1.00581e-06	15	10	71	398
UCEC	BCL11B	TPM3	co-occurrence	8.06061	1.00581e-06	15	10	71	398
UCEC	YWHAE	BCL11B	co-occurrence	8.06061	1.00581e-06	15	71	10	398
UCEC	CTNNB1	CBLB	co-occurrence	4.31169	1.00599e-06	31	21	111	331
UCEC	CREB3L2	EPAS1	co-occurrence	7.16239	1.00623e-06	15	38	23	418
UCEC	BRD4	PRRX1	co-occurrence	7.16239	1.00623e-06	15	23	38	418
UCEC	MAML2	PPM1D	co-occurrence	7.16239	1.00623e-06	15	23	38	418
UCEC	MAML2	PRRX1	co-occurrence	7.16239	1.00623e-06	15	23	38	418
UCEC	MAML2	SET	co-occurrence	7.16239	1.00623e-06	15	23	38	418
UCEC	SF3B1	SMAD3	co-occurrence	7.16239	1.00623e-06	15	23	38	418
COADREAD	BRD3	CAMTA1	co-occurrence	4.75245	1.00632e-06	20	101	47	1107
PRAD	DNM2	LPP	co-occurrence	6.10237	1.00639e-06	17	78	22	615
UCEC	RNF43	PCM1	co-occurrence	4.6875	1.00667e-06	24	31	62	377
SKCM	NBEA	DAXX	co-occurrence	4.72696	1.00679e-06	24	21	143	598
LUAD	KMT2C	EPHA7	co-occurrence	4.24738	1.00682e-06	24	41	117	841
COADREAD	MSH6	TCF7L2	co-occurrence	4.27115	1.00695e-06	23	128	46	1078
SKCM	CD209	EPHA3	co-occurrence	3.81297	1.00713e-06	30	104	46	606
COADREAD	CREBBP	SMARCA4	co-occurrence	3.46014	1.00731e-06	30	88	105	1052
COADREAD	GRIN2A	SMARCA4	co-occurrence	3.46014	1.00731e-06	30	88	105	1052
SKCM	SRGAP3	TSC1	co-occurrence	4.31016	1.00778e-06	25	33	109	619
COADREAD	BCR	TCF7L2	co-occurrence	4.11688	1.00826e-06	24	127	50	1074
COADREAD	NACA	TCF7L2	co-occurrence	4.11688	1.00826e-06	24	127	50	1074
SKCM	FLNA	MYH11	co-occurrence	3.14791	1.00833e-06	40	110	66	570
UCEC	BRD3	MAX	co-occurrence	6.29231	1.00861e-06	17	25	44	408
UCEC	CDK12	NFE2L2	co-occurrence	6.29231	1.00861e-06	17	44	25	408
UCEC	FOXO3	NFE2L2	co-occurrence	6.29231	1.00861e-06	17	44	25	408
NSCLC	MYH11	GPC5	co-occurrence	9.39783	1.0088e-06	12	16	37	466
UCEC	CTNNB1	HMGA2	co-occurrence	5.51067	1.00903e-06	24	12	118	340
SKCM	ATM	EXT2	co-occurrence	6.003	1.00908e-06	17	24	79	666
STAD	ARHGAP26	KIAA1549	co-occurrence	5.93684	1.00935e-06	17	44	37	563
STAD	ARID1B	BCOR	co-occurrence	5.93684	1.00935e-06	17	37	44	563
STAD	NUMA1	PBRM1	co-occurrence	5.93684	1.00935e-06	17	44	37	563
UCEC	CIC	IL6ST	co-occurrence	6.79009	1.00963e-06	16	20	48	410
UCEC	EPHA3	TCF3	co-occurrence	6.79009	1.00963e-06	16	20	48	410
UCEC	LARP4B	NFKB2	co-occurrence	6.79009	1.00963e-06	16	20	48	410
UCEC	TERT	CIC	co-occurrence	6.79009	1.00963e-06	16	48	20	410
COADREAD	POLD1	USP9X	co-occurrence	4.18188	1.01051e-06	23	84	73	1095
STAD	NIN	USP6	co-occurrence	6.82143	1.0106e-06	15	27	47	572
STAD	FGFR2	NTRK1	co-occurrence	8.90741	1.01064e-06	12	23	35	591
STAD	MN1	SMO	co-occurrence	8.90741	1.01064e-06	12	23	35	591
STAD	PBX1	SMO	co-occurrence	8.90741	1.01064e-06	12	23	35	591
STAD	TERT	MN1	co-occurrence	8.90741	1.01064e-06	12	35	23	591
STAD	TERT	PBX1	co-occurrence	8.90741	1.01064e-06	12	35	23	591
STAD	FLI1	ZMYM2	co-occurrence	8.90741	1.01064e-06	12	35	23	591
STAD	NTRK1	PBX1	co-occurrence	8.90741	1.01064e-06	12	35	23	591
STAD	CDH11	STAT5B	co-occurrence	5.85771	1.01104e-06	18	22	76	545
SKCM	SND1	CDH11	co-occurrence	4.9828	1.01147e-06	20	61	44	661
SKCM	FGFR2	ECT2L	co-occurrence	4.80722	1.01159e-06	21	40	72	653
UCEC	EIF1AX	ROBO2	co-occurrence	7.36	1.01233e-06	15	49	17	413
UCEC	CIC	EIF1AX	co-occurrence	7.36	1.01233e-06	15	17	49	413
UCEC	CIC	PABPC1	co-occurrence	7.36	1.01233e-06	15	17	49	413
STAD	MAP3K13	SALL4	co-occurrence	8.86092	1.01331e-06	12	28	29	592
STAD	DNM2	SFRP4	co-occurrence	8.86092	1.01331e-06	12	28	29	592
STAD	GLI1	BCR	co-occurrence	8.86092	1.01331e-06	12	29	28	592
STAD	SALL4	TCF12	co-occurrence	8.86092	1.01331e-06	12	29	28	592
STAD	SALL4	BCR	co-occurrence	8.86092	1.01331e-06	12	29	28	592
STAD	SALL4	CYLD	co-occurrence	8.86092	1.01331e-06	12	29	28	592
COADREAD	CACNA1D	RALGDS	co-occurrence	4.75593	1.01395e-06	20	46	103	1106
SKCM	PMS2	CDH10	co-occurrence	4.77288	1.01407e-06	22	101	29	634
BCC	ARHGAP5	MAML2	co-occurrence	26.6667	1.01409e-06	7	8	8	269
BCC	HIP1	TCF3	co-occurrence	26.6667	1.01409e-06	7	8	8	269
SKCM	BIRC6	MSH6	co-occurrence	4.92631	1.01411e-06	22	23	120	621
SKCM	IL21R	ALK	co-occurrence	3.94219	1.01447e-06	28	111	39	608
SKCM	IL21R	FAT1	co-occurrence	3.94219	1.01447e-06	28	111	39	608
STAD	FLNA	ERBB2	co-occurrence	6.32222	1.01464e-06	16	33	44	568
STAD	FLNA	PDGFRA	co-occurrence	6.32222	1.01464e-06	16	33	44	568
STAD	ERBB2	ITGAV	co-occurrence	6.32222	1.01464e-06	16	44	33	568
SKCM	TP63	POLE	co-occurrence	3.21531	1.01515e-06	41	54	132	559
STAD	ACVR2A	PTPRT	co-occurrence	3.45407	1.01569e-06	38	128	39	456
STAD	SALL4	SPEN	co-occurrence	6.12132	1.01587e-06	17	67	23	554
BCC	RANBP2	FLI1	co-occurrence	11.8125	1.01592e-06	11	15	15	251
SKCM	A1CF	AR	co-occurrence	4.37673	1.01595e-06	24	37	94	631
STAD	BCOR	TGFBR2	co-occurrence	6.76471	1.01645e-06	15	33	39	574
STAD	FOXP1	TGFBR2	co-occurrence	6.76471	1.01645e-06	15	33	39	574
STAD	ITK	NUMA1	co-occurrence	6.76471	1.01645e-06	15	39	33	574
UCEC	CTNNB1	CYLD	co-occurrence	4.70725	1.01648e-06	28	17	114	335
STAD	ANK1	SETDB1	co-occurrence	6.1868	1.01668e-06	17	21	72	551
SKCM	WT1	COL1A1	co-occurrence	4.14921	1.01688e-06	26	105	37	618
STAD	FLT4	ZNF521	co-occurrence	4.33055	1.01719e-06	25	81	37	518
COADREAD	NBEA	ATRX	co-occurrence	3.37811	1.01751e-06	32	77	129	1037
UCEC	ARID1A	ATIC	co-occurrence	7.48543	1.01775e-06	27	4	198	265
UCEC	ARID1A	EED	co-occurrence	7.48543	1.01775e-06	27	4	198	265
UCEC	ARID1A	PRKACA	co-occurrence	7.48543	1.01775e-06	27	4	198	265
STAD	NTRK3	BCL11A	co-occurrence	5.16689	1.01779e-06	20	32	66	543
COADREAD	CIITA	ERBB2	co-occurrence	5.16563	1.01779e-06	18	64	63	1130
UCEC	CRTC1	ZNRF3	co-occurrence	8.52347	1.01838e-06	13	36	18	427
UCEC	P2RY8	RBM10	co-occurrence	8.52347	1.01838e-06	13	36	18	427
UCEC	PRKACA	ZNRF3	co-occurrence	8.52347	1.01838e-06	13	36	18	427
UCEC	ZNF331	ZNRF3	co-occurrence	8.52347	1.01838e-06	13	36	18	427
SKCM	CLTC	MYO5A	co-occurrence	6.59048	1.01953e-06	15	41	39	691
COADREAD	MYH9	PTPRT	co-occurrence	3.13491	1.01955e-06	36	134	88	1017
COADREAD	CTNND2	PTPRT	co-occurrence	3.13491	1.01955e-06	36	134	88	1017
COADREAD	BRCA2	MTOR	co-occurrence	3.70955	1.02006e-06	27	93	85	1070
COADREAD	ARHGAP35	ATM	co-occurrence	4.30986	1.0203e-06	23	141	41	1070
SKCM	COL3A1	NACA	co-occurrence	2.84006	1.02034e-06	53	58	164	511
UCEC	GNAS	KIF5B	co-occurrence	7.11111	1.02075e-06	15	26	34	419
UCEC	KIF5B	ZNRF3	co-occurrence	7.11111	1.02075e-06	15	34	26	419
SKCM	ZFHX3	SETDB1	co-occurrence	5.27476	1.02116e-06	20	23	105	638
COADREAD	ABL2	CTNND1	co-occurrence	6.22102	1.02132e-06	15	55	52	1153
COADREAD	ABL2	TERT	co-occurrence	6.22102	1.02132e-06	15	55	52	1153
COADREAD	FANCD2	TP63	co-occurrence	6.22102	1.02132e-06	15	55	52	1153
COADREAD	BRD3	CLTC	co-occurrence	6.22102	1.02132e-06	15	55	52	1153
COADREAD	CLTC	LATS2	co-occurrence	6.22102	1.02132e-06	15	52	55	1153
STAD	DCC	PDE4DIP	co-occurrence	3.67979	1.02139e-06	33	42	103	483
BCC	FLNA	CYSLTR2	co-occurrence	13.125	1.02142e-06	11	6	31	244
BCC	FLNA	PPM1D	co-occurrence	13.125	1.02142e-06	11	6	31	244
COADREAD	ARID2	SETD2	co-occurrence	4.69471	1.02176e-06	20	63	77	1115
COADREAD	CSMD3	CARD11	co-occurrence	2.71801	1.02183e-06	50	77	222	926
BCC	TP53	BCOR	co-occurrence	4.49167	1.02187e-06	65	11	119	97
UCEC	IL21R	EED	co-occurrence	10.5	1.02193e-06	11	20	23	440
UCEC	IL21R	IDH1	co-occurrence	10.5	1.02193e-06	11	20	23	440
UCEC	IL21R	PRF1	co-occurrence	10.5	1.02193e-06	11	20	23	440
UCEC	IL21R	TMEM127	co-occurrence	10.5	1.02193e-06	11	20	23	440
UCEC	LMNA	ETV5	co-occurrence	10.5	1.02193e-06	11	20	23	440
UCEC	FGFR1OP	SDHA	co-occurrence	10.5	1.02193e-06	11	20	23	440
UCEC	FNBP1	ZNF331	co-occurrence	10.5	1.02193e-06	11	20	23	440
UCEC	HOXA13	TMEM127	co-occurrence	10.5	1.02193e-06	11	20	23	440
UCEC	NRAS	ZNF331	co-occurrence	10.5	1.02193e-06	11	20	23	440
UCEC	CRTC1	FGFR1OP	co-occurrence	10.5	1.02193e-06	11	23	20	440
UCEC	ATIC	FAM131B	co-occurrence	10.5	1.02193e-06	11	23	20	440
UCEC	ATIC	FGFR1OP	co-occurrence	10.5	1.02193e-06	11	23	20	440
UCEC	ATIC	NAB2	co-occurrence	10.5	1.02193e-06	11	23	20	440
UCEC	ATIC	PAX7	co-occurrence	10.5	1.02193e-06	11	23	20	440
UCEC	ATIC	ZBTB16	co-occurrence	10.5	1.02193e-06	11	23	20	440
UCEC	ETV5	FGFR1OP	co-occurrence	10.5	1.02193e-06	11	23	20	440
UCEC	FBXO11	SUFU	co-occurrence	10.5	1.02193e-06	11	23	20	440
UCEC	SDHA	SUFU	co-occurrence	10.5	1.02193e-06	11	23	20	440
SKCM	PDE4DIP	PTPRC	co-occurrence	2.77651	1.02207e-06	55	75	137	519
STAD	ABL1	GPC5	co-occurrence	5.72043	1.02231e-06	19	92	19	531
STAD	CIITA	GPC5	co-occurrence	5.72043	1.02231e-06	19	92	19	531
STAD	CSMD3	PIK3CB	co-occurrence	5.40807	1.02358e-06	29	9	222	401
COADREAD	CTNNB1	POLE	co-occurrence	4.18756	1.02439e-06	23	94	65	1093
SKCM	MUC4	RGPD3	co-occurrence	2.90146	1.02469e-06	48	77	117	544
UCEC	PTCH1	SKI	co-occurrence	7.11875	1.02483e-06	16	14	63	401
STAD	ASXL1	GPC5	co-occurrence	4.69213	1.02507e-06	23	88	29	521
STAD	BCLAF1	GPC5	co-occurrence	4.69213	1.02507e-06	23	88	29	521
STAD	FAT4	N4BP2	co-occurrence	4.99183	1.02574e-06	25	15	152	469
SKCM	IL21R	PTPRB	co-occurrence	3.58043	1.02684e-06	36	175	31	544
SKCM	ARID1B	PTPRB	co-occurrence	3.58043	1.02684e-06	36	175	31	544
SKCM	CSMD3	PDGFRB	co-occurrence	3.24583	1.02719e-06	54	26	272	434
BCC	PTPRD	CNTRL	co-occurrence	13.2759	1.02769e-06	13	3	57	219
BCC	PTPRD	ELN	co-occurrence	13.2759	1.02769e-06	13	3	57	219
SKCM	ARHGEF10	SETBP1	co-occurrence	4.36311	1.02778e-06	24	92	38	632
SKCM	GLI1	FCRL4	co-occurrence	4.96364	1.02783e-06	20	54	50	662
SKCM	BCR	CIC	co-occurrence	4.96364	1.02783e-06	20	50	54	662
COADREAD	CHD2	SETD2	co-occurrence	5.45949	1.02787e-06	17	66	55	1137
COADREAD	TET1	ZNRF3	co-occurrence	5.45949	1.02787e-06	17	55	66	1137
UCEC	CNTNAP2	CRTC1	co-occurrence	7.03689	1.02828e-06	16	15	60	403
UCEC	CNTNAP2	PRKACA	co-occurrence	7.03689	1.02828e-06	16	15	60	403
STAD	ERCC3	ROBO2	co-occurrence	5.9633	1.02886e-06	19	108	15	519
STAD	POLD1	ROBO2	co-occurrence	5.9633	1.02886e-06	19	108	15	519
UCEC	NOTCH1	MYC	co-occurrence	7.47273	1.02888e-06	15	15	54	410
UCEC	STAG2	TNFAIP3	co-occurrence	7.47273	1.02888e-06	15	15	54	410
UCEC	BRAF	MAP3K1	co-occurrence	7.47273	1.02888e-06	15	54	15	410
UCEC	BUB1B	MAP3K1	co-occurrence	7.47273	1.02888e-06	15	54	15	410
UCEC	SKI	STAG2	co-occurrence	7.47273	1.02888e-06	15	54	15	410
PRAD	AKAP9	PRDM16	co-occurrence	5.68519	1.02905e-06	18	75	26	613
PRAD	RSPO2	SRGAP3	co-occurrence	6.65974	1.02908e-06	15	34	43	640
SKCM	AFF3	CTNNA2	co-occurrence	3.78889	1.0293e-06	30	79	62	615
COADREAD	ZFHX3	AMER1	co-occurrence	2.78902	1.02961e-06	46	93	172	964
SKCM	EBF1	GPC5	co-occurrence	4.85646	1.02987e-06	21	83	34	648
UCEC	MALAT1	POLD1	co-occurrence	6.21681	1.02999e-06	17	34	33	410
UCEC	MLLT3	PRDM16	co-occurrence	6.21681	1.02999e-06	17	34	33	410
UCEC	MYH9	MALAT1	co-occurrence	6.21681	1.02999e-06	17	33	34	410
UCEC	ITGAV	MLLT3	co-occurrence	6.21681	1.02999e-06	17	33	34	410
STAD	RNF43	ERG	co-occurrence	5.96462	1.03055e-06	17	31	52	561
STAD	RGS7	TGFBR2	co-occurrence	5.96462	1.03055e-06	17	31	52	561
UCEC	CASP8	FUS	co-occurrence	7.22078	1.031e-06	15	20	43	416
UCEC	PHF6	PPARG	co-occurrence	7.22078	1.031e-06	15	20	43	416
UCEC	FUS	PRDM1	co-occurrence	7.22078	1.031e-06	15	43	20	416
COADREAD	MED12	RPL22	co-occurrence	5.46635	1.03131e-06	17	51	71	1136
COADREAD	BRD4	MED12	co-occurrence	5.46635	1.03131e-06	17	71	51	1136
COADREAD	ESR1	MED12	co-occurrence	5.46635	1.03131e-06	17	71	51	1136
STAD	DCTN1	MB21D2	co-occurrence	9.98333	1.03133e-06	11	29	23	598
STAD	BTK	FGFR1	co-occurrence	9.98333	1.03133e-06	11	29	23	598
STAD	COL1A1	MB21D2	co-occurrence	9.98333	1.03133e-06	11	29	23	598
STAD	COL1A1	N4BP2	co-occurrence	9.98333	1.03133e-06	11	29	23	598
STAD	MLLT6	SFRP4	co-occurrence	9.98333	1.03133e-06	11	29	23	598
STAD	MSI2	SFRP4	co-occurrence	9.98333	1.03133e-06	11	29	23	598
STAD	SALL4	COL1A1	co-occurrence	9.98333	1.03133e-06	11	23	29	598
STAD	SALL4	ERCC3	co-occurrence	9.98333	1.03133e-06	11	23	29	598
STAD	SALL4	PPP2R1A	co-occurrence	9.98333	1.03133e-06	11	23	29	598
STAD	ECT2L	KIF5B	co-occurrence	9.98333	1.03133e-06	11	23	29	598
STAD	FGFR1	MLLT6	co-occurrence	9.98333	1.03133e-06	11	23	29	598
COADREAD	ARHGEF12	FAM47C	co-occurrence	4.72287	1.03164e-06	20	94	51	1110
SKCM	MYO5A	PRDM16	co-occurrence	4.84417	1.03173e-06	21	81	35	649
UCEC	FAT1	LEF1	co-occurrence	5.59125	1.03177e-06	22	14	98	360
PRAD	EGFR	ZBTB16	co-occurrence	7.88103	1.03196e-06	13	28	39	652
BCC	ARHGEF12	PTPRK	co-occurrence	11.9524	1.03262e-06	11	20	11	250
BCC	CSF3R	PTPRK	co-occurrence	11.9524	1.03262e-06	11	20	11	250
UCEC	FUBP1	SMARCA4	co-occurrence	6.00472	1.03265e-06	18	52	23	401
UCEC	FLCN	MLLT10	co-occurrence	9.4605	1.03287e-06	12	34	16	432
UCEC	FLCN	EML4	co-occurrence	9.4605	1.03287e-06	12	34	16	432
UCEC	FLCN	IKZF1	co-occurrence	9.4605	1.03287e-06	12	34	16	432
UCEC	FLCN	MN1	co-occurrence	9.4605	1.03287e-06	12	34	16	432
UCEC	FLCN	NUTM1	co-occurrence	9.4605	1.03287e-06	12	34	16	432
UCEC	MLLT10	CCR7	co-occurrence	9.4605	1.03287e-06	12	16	34	432
UCEC	CCR7	EML4	co-occurrence	9.4605	1.03287e-06	12	34	16	432
UCEC	CCR7	ESR1	co-occurrence	9.4605	1.03287e-06	12	34	16	432
UCEC	CCR7	VAV1	co-occurrence	9.4605	1.03287e-06	12	34	16	432
UCEC	EML4	U2AF1	co-occurrence	9.4605	1.03287e-06	12	16	34	432
UCEC	ESR1	MSI2	co-occurrence	9.4605	1.03287e-06	12	16	34	432
UCEC	ESR1	NF2	co-occurrence	9.4605	1.03287e-06	12	16	34	432
UCEC	FBLN2	TMPRSS2	co-occurrence	9.4605	1.03287e-06	12	16	34	432
UCEC	IKZF1	PTPN6	co-occurrence	9.4605	1.03287e-06	12	16	34	432
UCEC	LCK	MN1	co-occurrence	9.4605	1.03287e-06	12	34	16	432
UCEC	LYN	MN1	co-occurrence	9.4605	1.03287e-06	12	34	16	432
UCEC	MN1	TEC	co-occurrence	9.4605	1.03287e-06	12	16	34	432
UCEC	MN1	U2AF1	co-occurrence	9.4605	1.03287e-06	12	16	34	432
UCEC	NUTM1	PBX1	co-occurrence	9.4605	1.03287e-06	12	16	34	432
UCEC	NUTM1	PTPN6	co-occurrence	9.4605	1.03287e-06	12	16	34	432
UCEC	PICALM	PTPN6	co-occurrence	9.4605	1.03287e-06	12	16	34	432
STAD	TERT	KDR	co-occurrence	8.07905	1.03287e-06	13	43	22	583
STAD	FLI1	NFATC2	co-occurrence	8.07905	1.03287e-06	13	43	22	583
STAD	FLI1	ZEB1	co-occurrence	8.07905	1.03287e-06	13	43	22	583
STAD	NOTCH1	EIF3E	co-occurrence	8.07905	1.03287e-06	13	22	43	583
STAD	NOTCH1	NTRK1	co-occurrence	8.07905	1.03287e-06	13	22	43	583
STAD	NOTCH1	POT1	co-occurrence	8.07905	1.03287e-06	13	22	43	583
STAD	BMP5	FLI1	co-occurrence	8.07905	1.03287e-06	13	22	43	583
STAD	BMP5	IRF4	co-occurrence	8.07905	1.03287e-06	13	22	43	583
STAD	CNTRL	SMO	co-occurrence	8.07905	1.03287e-06	13	22	43	583
STAD	NFATC2	NTRK1	co-occurrence	8.07905	1.03287e-06	13	22	43	583
UCEC	EP300	PDGFB	co-occurrence	7.88235	1.03291e-06	15	11	67	401
COADREAD	CTNND2	PRDM16	co-occurrence	3.8111	1.03338e-06	26	76	98	1075
BCC	WNK2	ZNF479	co-occurrence	8.61244	1.03339e-06	14	21	18	239
SKCM	ALK	FAT1	co-occurrence	2.95213	1.03339e-06	46	93	93	554
SKCM	CHD4	DCC	co-occurrence	3.05128	1.03352e-06	50	209	38	489
SKCM	PML	USP6	co-occurrence	3.97895	1.03397e-06	27	94	45	620
SKCM	CDH11	MET	co-occurrence	4.15088	1.034e-06	25	69	56	636
STAD	MYH11	RNF43	co-occurrence	4.69583	1.03423e-06	22	47	54	538
BCC	BCR	FAT3	co-occurrence	10.5449	1.03469e-06	13	38	7	234
BCC	FAT3	SLC34A2	co-occurrence	10.5449	1.03469e-06	13	7	38	234
SKCM	CSMD3	ELN	co-occurrence	3.14048	1.03514e-06	56	28	270	432
STAD	ACVR2A	ZBTB16	co-occurrence	5.66935	1.03548e-06	18	30	59	554
STAD	FAT1	ZBTB16	co-occurrence	5.66935	1.03548e-06	18	30	59	554
PRAD	EBF1	IGF2BP2	co-occurrence	5.73284	1.0355e-06	18	24	80	610
PRAD	BCL11B	EBF1	co-occurrence	5.73284	1.0355e-06	18	80	24	610
UCEC	AXIN1	SPECC1	co-occurrence	6.63064	1.03557e-06	16	37	27	414
PRAD	FLT3	PREX2	co-occurrence	6.8172	1.03561e-06	15	61	23	633
STAD	APC	KMT2C	co-occurrence	3.81457	1.0357e-06	30	71	56	504
UCEC	MED12	TNFAIP3	co-occurrence	6.64652	1.03601e-06	18	12	83	381
SKCM	ARHGAP5	ZEB1	co-occurrence	5.05699	1.03692e-06	20	79	33	654
UCEC	KRAS	PDE4DIP	co-occurrence	3.17827	1.03862e-06	47	61	75	311
PRAD	ERC1	IKZF1	co-occurrence	5.84211	1.03872e-06	17	37	50	628
STAD	NBEA	NOTCH2	co-occurrence	3.91875	1.03939e-06	32	31	124	474
UCEC	PTPRD	DDX5	co-occurrence	7.44222	1.0395e-06	16	11	74	393
UCEC	FLCN	BCL11B	co-occurrence	7.31203	1.03963e-06	16	70	12	396
UCEC	RANBP2	EWSR1	co-occurrence	7.31203	1.03963e-06	16	12	70	396
UCEC	RANBP2	U2AF1	co-occurrence	7.31203	1.03963e-06	16	12	70	396
UCEC	RNF43	MSI2	co-occurrence	7.31203	1.03963e-06	16	12	70	396
UCEC	RNF43	PTPN6	co-occurrence	7.31203	1.03963e-06	16	12	70	396
UCEC	BCL11B	LYN	co-occurrence	7.31203	1.03963e-06	16	12	70	396
UCEC	BCL11B	TMPRSS2	co-occurrence	7.31203	1.03963e-06	16	12	70	396
UCEC	CSMD3	KLF4	co-occurrence	6.06188	1.03963e-06	22	10	118	344
UCEC	SALL4	ABI1	co-occurrence	7.99745	1.03993e-06	14	15	48	417
UCEC	SALL4	IDH2	co-occurrence	7.99745	1.03993e-06	14	15	48	417
UCEC	SALL4	PAX8	co-occurrence	7.99745	1.03993e-06	14	15	48	417
UCEC	KAT6B	RHOA	co-occurrence	7.99745	1.03993e-06	14	15	48	417
UCEC	ABI1	BCL9L	co-occurrence	7.99745	1.03993e-06	14	48	15	417
UCEC	GATA1	KAT6B	co-occurrence	7.99745	1.03993e-06	14	48	15	417
COADREAD	ARHGEF10	SMARCA4	co-occurrence	4.34313	1.04036e-06	22	96	59	1098
COADREAD	CIITA	SMARCA4	co-occurrence	4.34313	1.04036e-06	22	96	59	1098
NSCLC	GRIN2A	NUTM1	co-occurrence	8.30691	1.04042e-06	13	22	33	463
STAD	FLNA	ELL	co-occurrence	7.37872	1.04042e-06	14	24	46	577
COADREAD	BRAF	SALL4	co-occurrence	3.5649	1.04051e-06	31	50	178	1016
COADREAD	BRAF	PIK3R1	co-occurrence	3.5649	1.04051e-06	31	50	178	1016
UCEC	FBXW7	KCNJ5	co-occurrence	6.04891	1.04051e-06	20	13	91	370
UCEC	FBXW7	TFRC	co-occurrence	6.04891	1.04051e-06	20	13	91	370
UCEC	IL7R	FBXW7	co-occurrence	6.04891	1.04051e-06	20	91	13	370
UCEC	ELL	FBXW7	co-occurrence	6.04891	1.04051e-06	20	91	13	370
SKCM	CHD2	CYP2C8	co-occurrence	4.08261	1.04124e-06	26	91	44	625
CCRCC	KDM5C	SETD2	co-occurrence	16.5217	1.04131e-06	14	22	2	75
STAD	ARHGAP26	B2M	co-occurrence	7.31707	1.04158e-06	14	28	40	579
STAD	BCOR	PRRX1	co-occurrence	7.31707	1.04158e-06	14	28	40	579
STAD	BCOR	XPO1	co-occurrence	7.31707	1.04158e-06	14	28	40	579
STAD	NUMA1	PRRX1	co-occurrence	7.31707	1.04158e-06	14	28	40	579
STAD	MLLT10	BCOR	co-occurrence	7.31707	1.04158e-06	14	40	28	579
STAD	BCL9L	BCOR	co-occurrence	7.31707	1.04158e-06	14	40	28	579
SKCM	TSC2	EPHA3	co-occurrence	3.55987	1.04198e-06	32	102	53	599
UCEC	QKI	EIF1AX	co-occurrence	6.66604	1.04214e-06	17	15	66	396
SKCM	BCL9	LCK	co-occurrence	5.45865	1.0423e-06	18	45	50	673
UCEC	CDK6	PIK3R1	co-occurrence	5.45704	1.0428e-06	27	145	10	312
UCEC	USP8	PIK3R1	co-occurrence	5.45704	1.0428e-06	27	145	10	312
UCEC	CSF1R	PIK3R1	co-occurrence	5.45704	1.0428e-06	27	145	10	312
STAD	ROBO2	SFRP4	co-occurrence	5.30467	1.04291e-06	21	19	106	515
NSCLC	WNK2	LRP1B	co-occurrence	4.00513	1.04307e-06	39	163	18	311
COADREAD	ALK	ARID1B	co-occurrence	3.61228	1.04318e-06	28	94	89	1064
SKCM	CHD2	PRDM16	co-occurrence	4.30245	1.04319e-06	24	78	46	638
LUAD	IRS4	PDGFRA	co-occurrence	5.30454	1.04388e-06	18	70	44	891
SKCM	ANK1	SETBP1	co-occurrence	2.90514	1.04412e-06	48	68	131	539
SKCM	KMT2C	SETBP1	co-occurrence	2.90514	1.04412e-06	48	68	131	539
SKCM	CSMD3	STAG1	co-occurrence	3.8216	1.04415e-06	43	17	283	443
SKCM	CBLB	GPHN	co-occurrence	4.95657	1.04417e-06	20	52	52	662
STAD	PLCG1	ERC1	co-occurrence	7.9961	1.04418e-06	13	37	26	585
SKCM	TP53	COL3A1	co-occurrence	2.67572	1.04497e-06	60	157	71	498
STAD	NBEA	TOP1	co-occurrence	5.16242	1.04506e-06	23	16	133	489
STAD	NBEA	ELN	co-occurrence	5.16242	1.04506e-06	23	16	133	489
SKCM	CRNKL1	CSF1R	co-occurrence	5.47154	1.04511e-06	18	56	40	672
SKCM	CSF1R	PBRM1	co-occurrence	5.47154	1.04511e-06	18	40	56	672
SKCM	EPHA7	NUP98	co-occurrence	3.7096	1.04546e-06	31	41	121	593
SKCM	CBLB	KDR	co-occurrence	3.7096	1.04546e-06	31	121	41	593
SKCM	CBLB	NF1	co-occurrence	3.7096	1.04546e-06	31	121	41	593
UCEC	ABL2	ERCC2	co-occurrence	9.57778	1.04548e-06	12	14	38	430
UCEC	ABL2	CXCR4	co-occurrence	9.57778	1.04548e-06	12	14	38	430
UCEC	ABL2	PDGFB	co-occurrence	9.57778	1.04548e-06	12	14	38	430
UCEC	DCTN1	CASP9	co-occurrence	9.57778	1.04548e-06	12	14	38	430
UCEC	DCTN1	SSX1	co-occurrence	9.57778	1.04548e-06	12	14	38	430
UCEC	MAP2K2	CUL3	co-occurrence	9.57778	1.04548e-06	12	38	14	430
UCEC	MAP2K2	MLLT3	co-occurrence	9.57778	1.04548e-06	12	38	14	430
UCEC	MAP2K2	THRAP3	co-occurrence	9.57778	1.04548e-06	12	38	14	430
UCEC	CANT1	MLLT3	co-occurrence	9.57778	1.04548e-06	12	38	14	430
UCEC	CRTC3	NACA	co-occurrence	9.57778	1.04548e-06	12	38	14	430
UCEC	CRTC3	THRAP3	co-occurrence	9.57778	1.04548e-06	12	38	14	430
UCEC	GPHN	PDGFB	co-occurrence	9.57778	1.04548e-06	12	14	38	430
UCEC	LATS1	PDGFB	co-occurrence	9.57778	1.04548e-06	12	14	38	430
UCEC	NCOA4	THRAP3	co-occurrence	9.57778	1.04548e-06	12	38	14	430
UCEC	NFATC2	PDGFB	co-occurrence	9.57778	1.04548e-06	12	14	38	430
UCEC	SRC	THRAP3	co-occurrence	9.57778	1.04548e-06	12	38	14	430
COADREAD	PTEN	CAMTA1	co-occurrence	3.9192	1.04581e-06	25	96	73	1081
SKCM	CRTC1	MACC1	co-occurrence	6.27778	1.04605e-06	16	67	26	677
SKCM	FANCD2	ABL1	co-occurrence	5.20687	1.0464e-06	19	41	60	666
SKCM	BCL11B	NUTM1	co-occurrence	4.57753	1.04676e-06	22	62	51	651
COADREAD	CSMD3	MUC4	co-occurrence	2.66401	1.04698e-06	52	82	220	921
COADREAD	ABL1	BCR	co-occurrence	5.79304	1.04719e-06	16	58	56	1145
COADREAD	FANCA	NACA	co-occurrence	5.79304	1.04719e-06	16	58	56	1145
COADREAD	KAT6B	MLLT3	co-occurrence	5.79304	1.04719e-06	16	58	56	1145
COADREAD	KAT6B	NACA	co-occurrence	5.79304	1.04719e-06	16	58	56	1145
COADREAD	BCR	ZNRF3	co-occurrence	5.79304	1.04719e-06	16	56	58	1145
COADREAD	NACA	ZNRF3	co-occurrence	5.79304	1.04719e-06	16	56	58	1145
BCC	KMT2C	ZBTB16	co-occurrence	8.9284	1.04726e-06	15	8	44	225
BCC	CHD4	KMT2C	co-occurrence	8.9284	1.04726e-06	15	44	8	225
COADREAD	BRCA2	GRIN2A	co-occurrence	3.53138	1.04744e-06	29	106	83	1057
UCEC	KEAP1	TPR	co-occurrence	8.40164	1.04765e-06	14	60	11	409
UCEC	ERCC2	KIF5B	co-occurrence	10.621	1.04829e-06	11	30	15	438
UCEC	MAP2K2	GATA3	co-occurrence	10.621	1.04829e-06	11	30	15	438
UCEC	CASP9	GATA3	co-occurrence	10.621	1.04829e-06	11	30	15	438
UCEC	CRTC3	GATA3	co-occurrence	10.621	1.04829e-06	11	30	15	438
UCEC	CRTC3	PAX5	co-occurrence	10.621	1.04829e-06	11	30	15	438
UCEC	CRTC3	RGS7	co-occurrence	10.621	1.04829e-06	11	30	15	438
UCEC	CRTC3	SLC34A2	co-occurrence	10.621	1.04829e-06	11	30	15	438
UCEC	CXCR4	KIF5B	co-occurrence	10.621	1.04829e-06	11	30	15	438
UCEC	NCOA4	PAX5	co-occurrence	10.621	1.04829e-06	11	30	15	438
UCEC	FOXA1	CRTC3	co-occurrence	10.621	1.04829e-06	11	15	30	438
UCEC	PLCG1	CANT1	co-occurrence	10.621	1.04829e-06	11	15	30	438
UCEC	FLI1	NCOA4	co-occurrence	10.621	1.04829e-06	11	15	30	438
UCEC	FLI1	XPC	co-occurrence	10.621	1.04829e-06	11	15	30	438
UCEC	GATA3	NCOA4	co-occurrence	10.621	1.04829e-06	11	15	30	438
UCEC	GATA3	XPC	co-occurrence	10.621	1.04829e-06	11	15	30	438
UCEC	LPP	XPC	co-occurrence	10.621	1.04829e-06	11	15	30	438
UCEC	PAX5	SSX1	co-occurrence	10.621	1.04829e-06	11	15	30	438
UCEC	SLC34A2	SSX1	co-occurrence	10.621	1.04829e-06	11	15	30	438
UCEC	CDH17	ERBB2	co-occurrence	7.66226	1.04917e-06	14	31	25	424
UCEC	MLH1	RAD21	co-occurrence	7.66226	1.04917e-06	14	31	25	424
UCEC	PRPF40B	USP44	co-occurrence	7.66226	1.04917e-06	14	31	25	424
UCEC	ACVR1	CDH17	co-occurrence	7.66226	1.04917e-06	14	25	31	424
UCEC	ACVR1	RAD17	co-occurrence	7.66226	1.04917e-06	14	25	31	424
UCEC	BTK	HNF1A	co-occurrence	7.66226	1.04917e-06	14	25	31	424
UCEC	CDH1	PRPF40B	co-occurrence	7.66226	1.04917e-06	14	25	31	424
UCEC	EZR	ELL	co-occurrence	10.4585	1.04929e-06	11	22	21	440
UCEC	CDKN1B	KCNJ5	co-occurrence	10.4585	1.04929e-06	11	22	21	440
UCEC	CDKN1B	TFRC	co-occurrence	10.4585	1.04929e-06	11	22	21	440
UCEC	EIF1AX	FCRL4	co-occurrence	10.4585	1.04929e-06	11	22	21	440
UCEC	KLF4	STAT5B	co-occurrence	10.4585	1.04929e-06	11	22	21	440
UCEC	MLF1	TFRC	co-occurrence	10.4585	1.04929e-06	11	22	21	440
UCEC	PABPC1	STAT5B	co-occurrence	10.4585	1.04929e-06	11	22	21	440
UCEC	PATZ1	STAT5B	co-occurrence	10.4585	1.04929e-06	11	22	21	440
UCEC	TFEB	TFRC	co-occurrence	10.4585	1.04929e-06	11	22	21	440
UCEC	BAP1	EZR	co-occurrence	10.4585	1.04929e-06	11	21	22	440
UCEC	BAP1	CDKN1B	co-occurrence	10.4585	1.04929e-06	11	21	22	440
UCEC	BAP1	MLF1	co-occurrence	10.4585	1.04929e-06	11	21	22	440
UCEC	BARD1	PABPC1	co-occurrence	10.4585	1.04929e-06	11	21	22	440
UCEC	FKBP9	PATZ1	co-occurrence	10.4585	1.04929e-06	11	21	22	440
UCEC	FKBP9	TFEB	co-occurrence	10.4585	1.04929e-06	11	21	22	440
UCEC	IL7R	MLF1	co-occurrence	10.4585	1.04929e-06	11	21	22	440
UCEC	BMPR1A	CDKN1B	co-occurrence	10.4585	1.04929e-06	11	21	22	440
UCEC	BMPR1A	KLF4	co-occurrence	10.4585	1.04929e-06	11	21	22	440
UCEC	BMPR1A	TFEB	co-occurrence	10.4585	1.04929e-06	11	21	22	440
UCEC	CD28	CDKN1B	co-occurrence	10.4585	1.04929e-06	11	21	22	440
UCEC	ELL	REL	co-occurrence	10.4585	1.04929e-06	11	21	22	440
UCEC	FCRL4	PABPC1	co-occurrence	10.4585	1.04929e-06	11	21	22	440
UCEC	GOPC	KLF4	co-occurrence	10.4585	1.04929e-06	11	21	22	440
UCEC	KCNJ5	PABPC1	co-occurrence	10.4585	1.04929e-06	11	21	22	440
UCEC	LCP1	PABPC1	co-occurrence	10.4585	1.04929e-06	11	21	22	440
UCEC	LCP1	PATZ1	co-occurrence	10.4585	1.04929e-06	11	21	22	440
UCEC	STAT5B	TFEB	co-occurrence	10.4585	1.04929e-06	11	21	22	440
COADREAD	IRS4	NF1	co-occurrence	3.70222	1.0494e-06	27	89	89	1070
UCEC	PIK3R1	RET	co-occurrence	3.80545	1.04986e-06	41	24	131	298
UCEC	DDX3X	PIK3R1	co-occurrence	3.80545	1.04986e-06	41	131	24	298
STAD	TP63	DDR2	co-occurrence	6.73993	1.04999e-06	15	34	38	574
STAD	TP63	RPL22	co-occurrence	6.73993	1.04999e-06	15	34	38	574
STAD	DROSHA	PDGFRA	co-occurrence	6.73993	1.04999e-06	15	34	38	574
SKCM	EPHA7	JAK3	co-occurrence	4.41071	1.05013e-06	25	27	127	607
SKCM	EPHA7	NUMA1	co-occurrence	4.41071	1.05013e-06	25	27	127	607
COADREAD	SNX29	TNC	co-occurrence	4.5755	1.05015e-06	21	116	44	1094
SKCM	IL7R	BCR	co-occurrence	3.87842	1.0505e-06	28	46	97	615
SKCM	IL7R	CSF1R	co-occurrence	3.87842	1.0505e-06	28	46	97	615
SKCM	RGPD3	BCR	co-occurrence	3.87842	1.0505e-06	28	46	97	615
SKCM	ZFHX3	BCR	co-occurrence	3.87842	1.0505e-06	28	46	97	615
STAD	NTRK3	POLQ	co-occurrence	4.54261	1.051e-06	23	43	63	532
SKCM	KDR	NF1	co-occurrence	2.77963	1.05105e-06	52	100	100	534
STAD	AKAP9	ZEB1	co-occurrence	4.92537	1.05109e-06	21	35	66	539
SKCM	NTRK3	FLT4	co-occurrence	3.23735	1.05145e-06	39	72	97	578
PRAD	ANK1	BRAF	co-occurrence	7.92522	1.05148e-06	13	24	45	650
PRAD	ANK1	WNK2	co-occurrence	7.92522	1.05148e-06	13	24	45	650
PRAD	ANK1	FNBP1	co-occurrence	7.92522	1.05148e-06	13	24	45	650
COADREAD	RNF43	BRD4	co-occurrence	4.40021	1.05199e-06	22	46	120	1087
STAD	CDK12	ERBB4	co-occurrence	4.37726	1.0522e-06	27	128	23	483
NSCLC	KMT2A	MYH11	co-occurrence	8.34234	1.05266e-06	13	36	20	462
NSCLC	MYH11	EPHA3	co-occurrence	8.34234	1.05266e-06	13	20	36	462
UCEC	ATIC	CTCF	co-occurrence	6.23009	1.05284e-06	21	112	10	351
UCEC	CTCF	IDH1	co-occurrence	6.23009	1.05284e-06	21	10	112	351
UCEC	CTCF	P2RY8	co-occurrence	6.23009	1.05284e-06	21	10	112	351
UCEC	CTCF	PRKACA	co-occurrence	6.23009	1.05284e-06	21	10	112	351
SKCM	ZFHX3	BMP5	co-occurrence	3.35133	1.05311e-06	35	69	90	592
NSCLC	GLI1	MECOM	co-occurrence	10.4559	1.0532e-06	11	31	16	473
SKCM	JAK3	MACC1	co-occurrence	5.51082	1.05332e-06	18	65	34	669
SKCM	JAK3	USP9X	co-occurrence	5.51082	1.05332e-06	18	65	34	669
UCEC	ARHGAP35	LMNA	co-occurrence	5.95	1.0534e-06	20	14	87	373
NSCLC	MECOM	NF1	co-occurrence	6.55986	1.05346e-06	16	42	26	447
STAD	CNBD1	PTPN11	co-occurrence	5.87273	1.05359e-06	18	21	79	543
PRAD	CTNND2	MYO5A	co-occurrence	4.93713	1.05448e-06	22	23	111	576
SKCM	RUNX1T1	FAM131B	co-occurrence	4.59404	1.05461e-06	23	30	105	628
UCEC	CBLB	FGFR1OP	co-occurrence	7.74725	1.05467e-06	14	20	38	422
UCEC	EGFR	NRAS	co-occurrence	7.74725	1.05467e-06	14	20	38	422
UCEC	EGFR	SUFU	co-occurrence	7.74725	1.05467e-06	14	20	38	422
UCEC	ERCC4	FGFR1OP	co-occurrence	7.74725	1.05467e-06	14	20	38	422
BCC	CSMD3	MAP3K1	co-occurrence	19.6023	1.05476e-06	49	0	175	68
UCEC	ARHGEF10	TMPRSS2	co-occurrence	8.64826	1.05518e-06	13	15	42	424
UCEC	CLTCL1	U2AF1	co-occurrence	8.64826	1.05518e-06	13	15	42	424
UCEC	HIF1A	LYN	co-occurrence	8.64826	1.05518e-06	13	15	42	424
UCEC	HIF1A	MSI2	co-occurrence	8.64826	1.05518e-06	13	15	42	424
UCEC	HIF1A	TEC	co-occurrence	8.64826	1.05518e-06	13	15	42	424
UCEC	SGK1	TEC	co-occurrence	8.64826	1.05518e-06	13	15	42	424
UCEC	SGK1	U2AF1	co-occurrence	8.64826	1.05518e-06	13	15	42	424
UCEC	FLCN	CLTCL1	co-occurrence	8.64826	1.05518e-06	13	42	15	424
UCEC	FLCN	SETDB1	co-occurrence	8.64826	1.05518e-06	13	42	15	424
UCEC	JAZF1	HIF1A	co-occurrence	8.64826	1.05518e-06	13	42	15	424
UCEC	CCR7	PCM1	co-occurrence	8.64826	1.05518e-06	13	42	15	424
UCEC	CCR7	SETDB1	co-occurrence	8.64826	1.05518e-06	13	42	15	424
UCEC	IRS4	TMPRSS2	co-occurrence	7.62529	1.05562e-06	15	13	60	406
STAD	RNF43	CIC	co-occurrence	6.36376	1.05566e-06	16	27	53	565
STAD	RNF43	HOOK3	co-occurrence	6.36376	1.05566e-06	16	27	53	565
STAD	RNF43	MED12	co-occurrence	6.36376	1.05566e-06	16	27	53	565
STAD	BRD3	PTPRK	co-occurrence	6.36376	1.05566e-06	16	53	27	565
UCEC	KAT6B	KCNJ5	co-occurrence	7.2807	1.05586e-06	15	18	47	414
UCEC	BAP1	KAT6B	co-occurrence	7.2807	1.05586e-06	15	47	18	414
UCEC	IL7R	BCL9L	co-occurrence	7.2807	1.05586e-06	15	47	18	414
SKCM	GNAS	KMT2D	co-occurrence	4.4175	1.05603e-06	26	149	23	588
SKCM	KAT6A	POLE	co-occurrence	4.28018	1.05611e-06	24	71	51	640
SKCM	BCLAF1	SMARCA4	co-occurrence	3.29031	1.05616e-06	37	60	109	580
STAD	CDH1	WRN	co-occurrence	5.1644	1.05622e-06	20	31	68	542
STAD	SND1	CDH1	co-occurrence	5.1644	1.05622e-06	20	68	31	542
SKCM	PLAG1	VAV1	co-occurrence	6.00904	1.05629e-06	17	82	23	664
STAD	CNTNAP2	SFRP4	co-occurrence	5.02712	1.05631e-06	24	16	140	481
COADREAD	ARHGAP35	EBF1	co-occurrence	6.70127	1.05651e-06	14	50	50	1161
SKCM	ECT2L	PREX2	co-occurrence	3.71716	1.05673e-06	37	210	24	515
COADREAD	ATR	GNAS	co-occurrence	4.1824	1.05718e-06	23	97	63	1092
COADREAD	ATR	BCL9L	co-occurrence	4.1824	1.05718e-06	23	97	63	1092
COADREAD	ATR	MTOR	co-occurrence	4.1824	1.05718e-06	23	97	63	1092
BCC	COL2A1	CLTCL1	co-occurrence	10.66	1.05723e-06	12	11	24	245
BCC	CAMTA1	CLTCL1	co-occurrence	10.66	1.05723e-06	12	11	24	245
BCC	CLTCL1	MTOR	co-occurrence	10.66	1.05723e-06	12	24	11	245
STAD	FANCD2	CDH11	co-occurrence	5.49595	1.05771e-06	19	75	25	542
STAD	CDH11	CTCF	co-occurrence	5.49595	1.05771e-06	19	25	75	542
STAD	NBEA	ZMYM2	co-occurrence	4.54372	1.05796e-06	26	21	130	484
STAD	FGFR2	NBEA	co-occurrence	4.54372	1.05796e-06	26	130	21	484
COADREAD	PTPRT	SETDB1	co-occurrence	4.01632	1.05841e-06	25	46	145	1059
COADREAD	GRIN2A	POLQ	co-occurrence	3.817	1.05889e-06	26	68	109	1072
COADREAD	AXIN2	PREX2	co-occurrence	3.817	1.05889e-06	26	109	68	1072
SKCM	ASXL2	CACNA1D	co-occurrence	3.95277	1.05915e-06	28	116	37	605
SKCM	CACNA1D	SYK	co-occurrence	3.95277	1.05915e-06	28	37	116	605
SKCM	AFF3	UBR5	co-occurrence	3.918	1.05924e-06	27	67	65	627
SKCM	NBEA	GPHN	co-occurrence	3.65815	1.05924e-06	33	39	134	580
SKCM	PML	PTPRK	co-occurrence	3.65815	1.05924e-06	33	134	39	580
STAD	DCC	ETV6	co-occurrence	5.73237	1.05924e-06	20	15	116	510
STAD	DCC	IRF4	co-occurrence	5.73237	1.05924e-06	20	15	116	510
AMPCA	ATR	ZFHX3	co-occurrence	49	1.0593e-06	6	4	3	139
STAD	CDH17	FBXW7	co-occurrence	6.47894	1.06017e-06	16	63	22	560
STAD	FBXW7	SETDB1	co-occurrence	6.47894	1.06017e-06	16	22	63	560
PRAD	ARID1B	NCOA1	co-occurrence	6.21569	1.0607e-06	16	33	50	633
PRAD	EIF3E	ROS1	co-occurrence	6.68235	1.06091e-06	15	29	50	638
SKCM	MED12	SETBP1	co-occurrence	3.95556	1.06115e-06	27	89	48	622
STAD	MUC16	ZMYM2	co-occurrence	4.59677	1.06141e-06	34	13	216	398
STAD	FGFR2	MUC16	co-occurrence	4.59677	1.06141e-06	34	216	13	398
STAD	ERBB3	SMARCA4	co-occurrence	4.68519	1.06141e-06	22	53	48	538
STAD	ESR1	PDE4DIP	co-occurrence	4.68519	1.06141e-06	22	53	48	538
UCEC	ACSL3	PIK3R1	co-occurrence	5.76735	1.06158e-06	26	146	9	313
SKCM	ERBB2	PTPRT	co-occurrence	3.54527	1.06198e-06	41	225	25	495
UCEC	LMNA	SND1	co-occurrence	7.23478	1.06221e-06	15	45	19	415
UCEC	SND1	NRAS	co-occurrence	7.23478	1.06221e-06	15	19	45	415
UCEC	MSH6	NRAS	co-occurrence	7.23478	1.06221e-06	15	19	45	415
COADREAD	ATP2B3	FAM47C	co-occurrence	3.79919	1.06326e-06	26	88	85	1076
UCEC	AFF4	DDX5	co-occurrence	9.48649	1.06403e-06	12	15	36	431
UCEC	AFF4	OLIG2	co-occurrence	9.48649	1.06403e-06	12	15	36	431
UCEC	ARHGEF10L	DDX5	co-occurrence	9.48649	1.06403e-06	12	15	36	431
UCEC	BCL6	DDX5	co-occurrence	9.48649	1.06403e-06	12	15	36	431
UCEC	CARS	CYSLTR2	co-occurrence	9.48649	1.06403e-06	12	15	36	431
UCEC	CARS	DDX5	co-occurrence	9.48649	1.06403e-06	12	15	36	431
UCEC	CARS	JUN	co-occurrence	9.48649	1.06403e-06	12	15	36	431
UCEC	FOXO1	SS18L1	co-occurrence	9.48649	1.06403e-06	12	15	36	431
UCEC	AKT1	PER1	co-occurrence	9.48649	1.06403e-06	12	36	15	431
UCEC	DDX5	FOXO1	co-occurrence	9.48649	1.06403e-06	12	36	15	431
UCEC	DDX5	PER1	co-occurrence	9.48649	1.06403e-06	12	36	15	431
UCEC	OLIG2	XPO1	co-occurrence	9.48649	1.06403e-06	12	36	15	431
SKCM	ARHGAP5	BCL11B	co-occurrence	5.78663	1.06447e-06	17	56	36	677
SKCM	ATP2B3	HNF1A	co-occurrence	5.78663	1.06447e-06	17	36	56	677
SKCM	UBR5	NRG1	co-occurrence	3.76647	1.06462e-06	30	77	64	615
COADREAD	FLNA	PAX3	co-occurrence	4.00029	1.06506e-06	25	48	140	1062
BCC	TP63	CDH10	co-occurrence	10.9379	1.06607e-06	12	28	9	243
SKCM	CDH11	SETDB1	co-occurrence	6.24621	1.0661e-06	16	27	65	678
SKCM	ALDH2	SETBP1	co-occurrence	5.17182	1.06645e-06	20	96	26	644
COADREAD	ANK1	ROBO2	co-occurrence	3.05105	1.06661e-06	37	113	110	1015
COADREAD	POLQ	SETDB1	co-occurrence	5.15897	1.06662e-06	18	53	76	1128
COADREAD	AXIN2	PBRM1	co-occurrence	5.15897	1.06662e-06	18	53	76	1128
COADREAD	AXIN2	SPECC1	co-occurrence	5.15897	1.06662e-06	18	53	76	1128
COADREAD	PTCH1	SETDB1	co-occurrence	5.15897	1.06662e-06	18	53	76	1128
COADREAD	ARHGAP5	AXIN2	co-occurrence	5.15897	1.06662e-06	18	76	53	1128
COADREAD	DROSHA	PTCH1	co-occurrence	5.15897	1.06662e-06	18	76	53	1128
STAD	NOTCH1	USP9X	co-occurrence	5.90233	1.06779e-06	17	42	39	563
STAD	BMP5	KRAS	co-occurrence	5.90233	1.06779e-06	17	42	39	563
STAD	BMP5	PTPRB	co-occurrence	5.90233	1.06779e-06	17	42	39	563
STAD	KDR	NCOA2	co-occurrence	5.90233	1.06779e-06	17	42	39	563
STAD	BCORL1	KDR	co-occurrence	5.90233	1.06779e-06	17	39	42	563
UCEC	MYB	TFEB	co-occurrence	9.28571	1.06861e-06	12	20	28	434
UCEC	PSIP1	PABPC1	co-occurrence	9.28571	1.06861e-06	12	20	28	434
UCEC	ACSL6	PABPC1	co-occurrence	9.28571	1.06861e-06	12	20	28	434
UCEC	ACSL6	RBM15	co-occurrence	9.28571	1.06861e-06	12	20	28	434
UCEC	DDR2	KLF4	co-occurrence	9.28571	1.06861e-06	12	20	28	434
UCEC	DDR2	RBM15	co-occurrence	9.28571	1.06861e-06	12	20	28	434
UCEC	DDR2	TFEB	co-occurrence	9.28571	1.06861e-06	12	20	28	434
UCEC	DGCR8	KLF4	co-occurrence	9.28571	1.06861e-06	12	20	28	434
UCEC	DGCR8	PATZ1	co-occurrence	9.28571	1.06861e-06	12	20	28	434
UCEC	DGCR8	RBM15	co-occurrence	9.28571	1.06861e-06	12	20	28	434
UCEC	JAK3	PATZ1	co-occurrence	9.28571	1.06861e-06	12	20	28	434
UCEC	CDKN1B	DGCR8	co-occurrence	9.28571	1.06861e-06	12	28	20	434
UCEC	EIF1AX	JAK3	co-occurrence	9.28571	1.06861e-06	12	28	20	434
UCEC	EIF1AX	MLLT6	co-occurrence	9.28571	1.06861e-06	12	28	20	434
UCEC	PATZ1	PWWP2A	co-occurrence	9.28571	1.06861e-06	12	28	20	434
BCC	NCOR2	MECOM	co-occurrence	8.57143	1.06926e-06	14	19	20	239
BCC	MECOM	NUTM1	co-occurrence	8.57143	1.06926e-06	14	20	19	239
COADREAD	CACNA1D	FANCA	co-occurrence	4.52651	1.06932e-06	21	51	102	1101
UCEC	CDK12	IL6ST	co-occurrence	8.36111	1.07007e-06	13	23	29	429
UCEC	CDK12	NFKB2	co-occurrence	8.36111	1.07007e-06	13	23	29	429
UCEC	CDK12	PHOX2B	co-occurrence	8.36111	1.07007e-06	13	23	29	429
UCEC	FOXO3	TERT	co-occurrence	8.36111	1.07007e-06	13	23	29	429
UCEC	FOXO3	TAF15	co-occurrence	8.36111	1.07007e-06	13	23	29	429
UCEC	RECQL4	HMGA2	co-occurrence	8.36111	1.07007e-06	13	23	29	429
UCEC	RECQL4	PHOX2B	co-occurrence	8.36111	1.07007e-06	13	23	29	429
UCEC	RECQL4	TAF15	co-occurrence	8.36111	1.07007e-06	13	23	29	429
UCEC	TERT	EIF4A2	co-occurrence	8.36111	1.07007e-06	13	29	23	429
UCEC	TERT	ELN	co-occurrence	8.36111	1.07007e-06	13	29	23	429
UCEC	TERT	MAX	co-occurrence	8.36111	1.07007e-06	13	29	23	429
UCEC	TERT	MB21D2	co-occurrence	8.36111	1.07007e-06	13	29	23	429
UCEC	TERT	PTPN11	co-occurrence	8.36111	1.07007e-06	13	29	23	429
UCEC	EIF3E	ELN	co-occurrence	8.36111	1.07007e-06	13	29	23	429
UCEC	EIF3E	MAX	co-occurrence	8.36111	1.07007e-06	13	29	23	429
UCEC	EIF4A2	PHOX2B	co-occurrence	8.36111	1.07007e-06	13	23	29	429
UCEC	ELN	RAC1	co-occurrence	8.36111	1.07007e-06	13	23	29	429
UCEC	ELN	TAF15	co-occurrence	8.36111	1.07007e-06	13	23	29	429
UCEC	IL6ST	MAX	co-occurrence	8.36111	1.07007e-06	13	29	23	429
UCEC	LEF1	MB21D2	co-occurrence	8.36111	1.07007e-06	13	29	23	429
UCEC	MLLT1	NDRG1	co-occurrence	8.36111	1.07007e-06	13	23	29	429
UCEC	MLLT1	NFKB2	co-occurrence	8.36111	1.07007e-06	13	23	29	429
UCEC	MLLT1	RSPO2	co-occurrence	8.36111	1.07007e-06	13	23	29	429
UCEC	MLLT1	SMAD2	co-occurrence	8.36111	1.07007e-06	13	23	29	429
UCEC	MLLT1	SUZ12	co-occurrence	8.36111	1.07007e-06	13	23	29	429
UCEC	CCR7	NSD1	co-occurrence	7.06098	1.07011e-06	17	81	11	385
SKCM	BRCA2	GRIN2A	co-occurrence	2.81212	1.07028e-06	56	190	51	489
STAD	LPP	TRIP11	co-occurrence	6.72515	1.07058e-06	15	37	35	574
COADREAD	CSMD3	FBXW7	co-occurrence	2.32064	1.07068e-06	72	135	200	868
SKCM	GRM3	TSC2	co-occurrence	3.27513	1.07075e-06	39	46	144	557
SKCM	GRM3	DICER1	co-occurrence	3.27513	1.07075e-06	39	46	144	557
STAD	ARHGEF10L	NF1	co-occurrence	6.06545	1.0708e-06	17	65	24	555
STAD	AR	DNM2	co-occurrence	6.06545	1.0708e-06	17	24	65	555
COADREAD	ERBB3	KDR	co-occurrence	4.89538	1.07098e-06	19	61	73	1122
UCEC	ARID2	RHOA	co-occurrence	7.52184	1.07116e-06	15	14	57	408
UCEC	AMER1	RHOA	co-occurrence	7.52184	1.07116e-06	15	14	57	408
SKCM	BCL11A	FAM47C	co-occurrence	3.45794	1.07118e-06	34	106	55	591
UCEC	NOTCH1	MLLT3	co-occurrence	5.36516	1.0718e-06	20	30	49	395
UCEC	MLLT10	ELL	co-occurrence	8.41176	1.072e-06	13	20	33	428
UCEC	ARAF	STAT5B	co-occurrence	8.41176	1.072e-06	13	20	33	428
UCEC	CCND1	PMS1	co-occurrence	8.41176	1.072e-06	13	20	33	428
UCEC	CCND1	VTI1A	co-occurrence	8.41176	1.072e-06	13	20	33	428
UCEC	ESR1	TFRC	co-occurrence	8.41176	1.072e-06	13	20	33	428
UCEC	BAP1	ARAF	co-occurrence	8.41176	1.072e-06	13	33	20	428
UCEC	BAP1	ERC1	co-occurrence	8.41176	1.072e-06	13	33	20	428
UCEC	BAP1	FBLN2	co-occurrence	8.41176	1.072e-06	13	33	20	428
UCEC	IL7R	ARAF	co-occurrence	8.41176	1.072e-06	13	33	20	428
UCEC	IL7R	ESR1	co-occurrence	8.41176	1.072e-06	13	33	20	428
UCEC	BMPR1A	MN1	co-occurrence	8.41176	1.072e-06	13	33	20	428
UCEC	MYCN	PICALM	co-occurrence	8.41176	1.072e-06	13	33	20	428
STAD	ALK	FLT4	co-occurrence	4.70694	1.07205e-06	22	40	63	536
STAD	CUX1	FLT4	co-occurrence	4.70694	1.07205e-06	22	40	63	536
BCC	MECOM	PTPRC	co-occurrence	7.94947	1.07213e-06	15	24	18	235
UCEC	CCND1	CNTRL	co-occurrence	5.89655	1.07288e-06	18	44	28	404
COADREAD	AFF3	PAX3	co-occurrence	4.70048	1.07348e-06	20	53	91	1111
PRAD	DDX10	FIP1L1	co-occurrence	6.22743	1.07369e-06	16	53	31	632
UCEC	PTPRD	ELL	co-occurrence	6.34418	1.07369e-06	18	15	72	389
UCEC	CD28	PPP2R1A	co-occurrence	6.34418	1.07369e-06	18	72	15	389
BCC	CDH11	PRDM16	co-occurrence	9.6954	1.07408e-06	13	28	11	240
BCC	COL1A1	PRDM16	co-occurrence	9.6954	1.07408e-06	13	28	11	240
STAD	ERBB3	EXT1	co-occurrence	5.31731	1.07409e-06	19	39	51	552
STAD	KAT6A	ESR1	co-occurrence	5.31731	1.07409e-06	19	51	39	552
STAD	LIFR	WNK2	co-occurrence	5.31731	1.07409e-06	19	51	39	552
SKCM	AMER1	KIAA1549	co-occurrence	4.18948	1.07412e-06	25	88	43	630
BCC	ACSL6	CTNNA2	co-occurrence	8.68571	1.07438e-06	15	41	9	227
UCEC	BRAF	AXIN2	co-occurrence	8.51567	1.0753e-06	13	38	17	426
UCEC	TRIM24	ITGAV	co-occurrence	8.51567	1.0753e-06	13	38	17	426
UCEC	AXIN2	STAT6	co-occurrence	8.51567	1.0753e-06	13	17	38	426
UCEC	FGFR3	SEPT9	co-occurrence	8.51567	1.0753e-06	13	38	17	426
UCEC	FGFR3	TRIP11	co-occurrence	8.51567	1.0753e-06	13	38	17	426
UCEC	GAS7	RSPO3	co-occurrence	8.51567	1.0753e-06	13	17	38	426
UCEC	GNAQ	PRDM16	co-occurrence	8.51567	1.0753e-06	13	38	17	426
UCEC	HOXA9	POLD1	co-occurrence	8.51567	1.0753e-06	13	38	17	426
UCEC	ITGAV	SKI	co-occurrence	8.51567	1.0753e-06	13	17	38	426
UCEC	ITGAV	TNFAIP3	co-occurrence	8.51567	1.0753e-06	13	17	38	426
UCEC	MYC	PRDM16	co-occurrence	8.51567	1.0753e-06	13	38	17	426
UCEC	MYC	SEPT9	co-occurrence	8.51567	1.0753e-06	13	38	17	426
UCEC	NR4A3	TNFAIP3	co-occurrence	8.51567	1.0753e-06	13	17	38	426
UCEC	SEPT9	SKI	co-occurrence	8.51567	1.0753e-06	13	17	38	426
UCEC	TNFAIP3	TRIP11	co-occurrence	8.51567	1.0753e-06	13	38	17	426
SKCM	TP53	ARID1B	co-occurrence	4.0065	1.07556e-06	27	40	104	615
SKCM	MAP3K13	COL1A1	co-occurrence	4.0065	1.07556e-06	27	104	40	615
PRAD	ARID2	TP63	co-occurrence	8.66667	1.07605e-06	12	32	29	659
SKCM	MYH11	ETV1	co-occurrence	5.22923	1.07629e-06	21	19	129	617
SKCM	BRD4	TEC	co-occurrence	7.16003	1.07665e-06	14	27	51	694
SKCM	ARHGAP35	AKAP9	co-occurrence	5.19346	1.0771e-06	20	99	25	642
SKCM	CRTC1	BCL11B	co-occurrence	6.65375	1.07734e-06	15	58	27	686
SKCM	ANK1	BCL9	co-occurrence	3.68141	1.07752e-06	33	35	146	572
STAD	RB1	WRN	co-occurrence	6.72023	1.07752e-06	15	36	36	574
UCEC	GNAS	SMAD2	co-occurrence	7.68116	1.07759e-06	14	22	35	423
UCEC	AKT3	PHOX2B	co-occurrence	7.68116	1.07759e-06	14	22	35	423
UCEC	HMGA2	ZNRF3	co-occurrence	7.68116	1.07759e-06	14	35	22	423
UCEC	LEF1	RBM10	co-occurrence	7.68116	1.07759e-06	14	35	22	423
UCEC	PHOX2B	ZNRF3	co-occurrence	7.68116	1.07759e-06	14	35	22	423
UCEC	RAC1	ZNRF3	co-occurrence	7.68116	1.07759e-06	14	35	22	423
STAD	BCORL1	ERC1	co-occurrence	6.28117	1.07761e-06	16	34	43	568
SKCM	ASXL2	HNF1A	co-occurrence	6.12895	1.07875e-06	16	37	49	684
SKCM	PMS2	UBR5	co-occurrence	5.27113	1.07927e-06	19	75	32	660
NSCLC	LCK	NIN	co-occurrence	10.3448	1.07938e-06	11	28	18	474
PRAD	AFF1	GRM3	co-occurrence	7.29545	1.07969e-06	14	54	23	641
PRAD	AFF1	NBEA	co-occurrence	7.29545	1.07969e-06	14	54	23	641
PRAD	AFF1	EXT1	co-occurrence	7.29545	1.07969e-06	14	54	23	641
PRAD	ARHGEF10	NBEA	co-occurrence	7.29545	1.07969e-06	14	54	23	641
PRAD	ARHGEF10	EXT1	co-occurrence	7.29545	1.07969e-06	14	54	23	641
PRAD	BRAF	ARHGAP26	co-occurrence	7.29545	1.07969e-06	14	54	23	641
STAD	KAT6A	PAX3	co-occurrence	5.89547	1.07984e-06	17	40	41	563
STAD	LIFR	LARP4B	co-occurrence	5.89547	1.07984e-06	17	40	41	563
STAD	MUC4	EGFR	co-occurrence	5.89547	1.07984e-06	17	40	41	563
COADREAD	DCAF12L2	KMT2A	co-occurrence	3.52061	1.07994e-06	29	95	93	1058
UCEC	KDM6A	PDGFB	co-occurrence	8.79167	1.08025e-06	13	13	47	421
UCEC	KDM6A	XPC	co-occurrence	8.79167	1.08025e-06	13	13	47	421
UCEC	SND1	BIRC3	co-occurrence	8.79167	1.08025e-06	13	13	47	421
UCEC	CRTC3	DNMT3A	co-occurrence	8.79167	1.08025e-06	13	47	13	421
UCEC	CRTC3	NUP98	co-occurrence	8.79167	1.08025e-06	13	47	13	421
COADREAD	DROSHA	PIK3CA	co-occurrence	3.47949	1.08035e-06	36	274	35	930
UCEC	ARHGAP5	PIK3R1	co-occurrence	3.61069	1.08123e-06	42	130	26	296
COADREAD	BCR	PIK3R1	co-occurrence	5.43342	1.08123e-06	17	64	57	1137
COADREAD	NACA	PIK3R1	co-occurrence	5.43342	1.08123e-06	17	64	57	1137
COADREAD	TSC2	WNK2	co-occurrence	4.67225	1.08134e-06	20	75	65	1115
SKCM	PPFIBP1	SRGAP3	co-occurrence	5.06579	1.08166e-06	21	113	23	629
COADREAD	CREBBP	RALGDS	co-occurrence	4.55803	1.08189e-06	21	45	114	1095
BCC	AFF3	POLQ	co-occurrence	9.45	1.0819e-06	13	14	23	242
BCC	COL2A1	PTPN13	co-occurrence	9.45	1.0819e-06	13	14	23	242
COADREAD	CTCF	NF1	co-occurrence	4.94676	1.08229e-06	19	97	45	1114
PRAD	PAX5	RAD51B	co-occurrence	5.63948	1.08235e-06	18	73	27	614
STAD	IL21R	ELN	co-occurrence	9.91448	1.08253e-06	11	28	24	598
STAD	IL21R	FIP1L1	co-occurrence	9.91448	1.08253e-06	11	28	24	598
STAD	TERT	TOP1	co-occurrence	9.91448	1.08253e-06	11	28	24	598
STAD	TERT	ATP1A1	co-occurrence	9.91448	1.08253e-06	11	28	24	598
STAD	TERT	CBLB	co-occurrence	9.91448	1.08253e-06	11	28	24	598
STAD	TERT	CDKN2A	co-occurrence	9.91448	1.08253e-06	11	28	24	598
STAD	TERT	ELN	co-occurrence	9.91448	1.08253e-06	11	28	24	598
STAD	NTRK1	PTPN11	co-occurrence	9.91448	1.08253e-06	11	28	24	598
STAD	NTRK1	ZNF331	co-occurrence	9.91448	1.08253e-06	11	28	24	598
STAD	SMO	ZNF331	co-occurrence	9.91448	1.08253e-06	11	28	24	598
STAD	PLCG1	TERT	co-occurrence	9.91448	1.08253e-06	11	24	28	598
STAD	PLCG1	ETV6	co-occurrence	9.91448	1.08253e-06	11	24	28	598
STAD	TOP1	FLI1	co-occurrence	9.91448	1.08253e-06	11	24	28	598
STAD	AFF4	FLI1	co-occurrence	9.91448	1.08253e-06	11	24	28	598
STAD	AFF4	NTRK1	co-occurrence	9.91448	1.08253e-06	11	24	28	598
STAD	ATP1A1	NTRK1	co-occurrence	9.91448	1.08253e-06	11	24	28	598
STAD	CBLB	FLI1	co-occurrence	9.91448	1.08253e-06	11	24	28	598
STAD	CBLB	IRF4	co-occurrence	9.91448	1.08253e-06	11	24	28	598
STAD	CBLB	NTRK1	co-occurrence	9.91448	1.08253e-06	11	24	28	598
STAD	CDKN2A	CHST11	co-occurrence	9.91448	1.08253e-06	11	24	28	598
STAD	CDKN2A	ETV6	co-occurrence	9.91448	1.08253e-06	11	24	28	598
STAD	ELN	IRF4	co-occurrence	9.91448	1.08253e-06	11	24	28	598
STAD	FNBP1	IRF4	co-occurrence	9.91448	1.08253e-06	11	24	28	598
STAD	FNBP1	NTRK1	co-occurrence	9.91448	1.08253e-06	11	24	28	598
STAD	MYH11	NTRK1	co-occurrence	6.95545	1.08266e-06	15	20	61	565
STAD	EBF1	ETV6	co-occurrence	6.95545	1.08266e-06	15	20	61	565
STAD	EBF1	IRF4	co-occurrence	6.95545	1.08266e-06	15	20	61	565
SKCM	KAT6B	NCOA2	co-occurrence	5.20312	1.08295e-06	19	39	63	665
SKCM	KAT6B	TSC1	co-occurrence	5.20312	1.08295e-06	19	39	63	665
SKCM	ITGAV	USP9X	co-occurrence	5.84112	1.0831e-06	17	66	30	673
UCEC	ARID1A	POLG	co-occurrence	5.08263	1.08372e-06	36	9	189	260
UCEC	ARID1A	BLM	co-occurrence	5.08263	1.08372e-06	36	9	189	260
UCEC	ARID1A	CYLD	co-occurrence	5.08263	1.08372e-06	36	9	189	260
UCEC	ARID1A	PRKCB	co-occurrence	5.08263	1.08372e-06	36	9	189	260
UCEC	ARID1A	RAD21	co-occurrence	5.08263	1.08372e-06	36	9	189	260
STAD	LRP1B	PDE4DIP	co-occurrence	3.35814	1.08397e-06	49	26	208	378
COADREAD	ANK1	SETDB1	co-occurrence	4.23576	1.08409e-06	23	48	124	1080
COADREAD	CASP8	PIK3R1	co-occurrence	5.78283	1.08417e-06	16	65	50	1144
COADREAD	PDGFRB	PIK3R1	co-occurrence	5.78283	1.08417e-06	16	65	50	1144
COADREAD	CIITA	EPHA7	co-occurrence	5.78283	1.08417e-06	16	50	65	1144
STAD	CTNNB1	MLLT6	co-occurrence	8.06522	1.08445e-06	13	21	45	582
STAD	MUC4	USP8	co-occurrence	8.06522	1.08445e-06	13	21	45	582
STAD	MUC4	BTK	co-occurrence	8.06522	1.08445e-06	13	21	45	582
STAD	MUC4	ERCC3	co-occurrence	8.06522	1.08445e-06	13	21	45	582
STAD	MUC4	KIF5B	co-occurrence	8.06522	1.08445e-06	13	21	45	582
STAD	MUC4	RAP1GDS1	co-occurrence	8.06522	1.08445e-06	13	21	45	582
STAD	TSC2	KIF5B	co-occurrence	8.06522	1.08445e-06	13	21	45	582
STAD	TSC2	MLLT6	co-occurrence	8.06522	1.08445e-06	13	21	45	582
STAD	TSC2	SMAD3	co-occurrence	8.06522	1.08445e-06	13	21	45	582
STAD	TSC2	VTI1A	co-occurrence	8.06522	1.08445e-06	13	21	45	582
STAD	DCTN1	LIFR	co-occurrence	8.06522	1.08445e-06	13	45	21	582
STAD	MSH2	MUC4	co-occurrence	8.06522	1.08445e-06	13	45	21	582
STAD	ERCC3	EXT1	co-occurrence	8.06522	1.08445e-06	13	45	21	582
STAD	KIF5B	TET1	co-occurrence	8.06522	1.08445e-06	13	45	21	582
COADREAD	AR	IRS4	co-occurrence	4.16894	1.08509e-06	23	93	66	1093
BCC	ACSL6	MYO5A	co-occurrence	16.25	1.0851e-06	9	9	15	259
BCC	ACSL6	PER1	co-occurrence	16.25	1.0851e-06	9	9	15	259
SKCM	LIFR	EPHA7	co-occurrence	2.99714	1.0851e-06	44	108	76	558
UCEC	RUNX1	PIK3R1	co-occurrence	4.03151	1.08563e-06	37	135	20	302
UCEC	FOXO4	PIK3R1	co-occurrence	4.03151	1.08563e-06	37	135	20	302
SKCM	NCOA2	SETBP1	co-occurrence	4.51064	1.08572e-06	23	93	35	635
STAD	GLI1	GAS7	co-occurrence	7.31061	1.08602e-06	14	43	26	578
STAD	GLI1	LARP4B	co-occurrence	7.31061	1.08602e-06	14	43	26	578
STAD	ECT2L	EGFR	co-occurrence	7.31061	1.08602e-06	14	43	26	578
STAD	FGFR1	PAX3	co-occurrence	7.31061	1.08602e-06	14	43	26	578
STAD	MB21D2	SRGAP3	co-occurrence	7.31061	1.08602e-06	14	43	26	578
STAD	NUP214	SFRP4	co-occurrence	7.31061	1.08602e-06	14	26	43	578
UCEC	ARID1A	FNBP1	co-occurrence	6.72589	1.08682e-06	29	5	196	264
UCEC	ARID1A	HOXA13	co-occurrence	6.72589	1.08682e-06	29	5	196	264
UCEC	ARID1A	NAB2	co-occurrence	6.72589	1.08682e-06	29	5	196	264
STAD	MUC16	ZNF521	co-occurrence	2.85493	1.08686e-06	63	43	187	368
BCC	ARHGEF10	DICER1	co-occurrence	13.5385	1.08689e-06	10	12	15	255
STAD	CRTC1	RANBP2	co-occurrence	7.99024	1.08791e-06	13	40	24	584
STAD	GPC3	RET	co-occurrence	7.99024	1.08791e-06	13	40	24	584
STAD	RANBP2	BCL11B	co-occurrence	7.99024	1.08791e-06	13	24	40	584
STAD	RANBP2	EXT2	co-occurrence	7.99024	1.08791e-06	13	24	40	584
STAD	RANBP2	GPC3	co-occurrence	7.99024	1.08791e-06	13	24	40	584
STAD	RET	SF3B1	co-occurrence	7.99024	1.08791e-06	13	24	40	584
UCEC	FES	MAML2	co-occurrence	8.55667	1.08813e-06	13	40	16	425
UCEC	FES	SF3B1	co-occurrence	8.55667	1.08813e-06	13	40	16	425
UCEC	ABI1	MAML2	co-occurrence	8.55667	1.08813e-06	13	40	16	425
UCEC	ABI1	PTPRC	co-occurrence	8.55667	1.08813e-06	13	40	16	425
UCEC	BRD4	SIX2	co-occurrence	8.55667	1.08813e-06	13	16	40	425
UCEC	EPAS1	RHOA	co-occurrence	8.55667	1.08813e-06	13	16	40	425
UCEC	FLT4	RHOA	co-occurrence	8.55667	1.08813e-06	13	16	40	425
UCEC	GATA1	MAML2	co-occurrence	8.55667	1.08813e-06	13	40	16	425
UCEC	IDH2	SF3B1	co-occurrence	8.55667	1.08813e-06	13	40	16	425
UCEC	IGF2BP2	SIX2	co-occurrence	8.55667	1.08813e-06	13	16	40	425
UCEC	MAML2	PAX8	co-occurrence	8.55667	1.08813e-06	13	16	40	425
UCEC	RHOA	SPECC1	co-occurrence	8.55667	1.08813e-06	13	40	16	425
UCEC	DCC	FUS	co-occurrence	6.2073	1.08861e-06	18	17	66	393
STAD	MUC16	RET	co-occurrence	4.13634	1.08872e-06	37	16	213	395
STAD	RANBP2	CDH10	co-occurrence	4.65406	1.08887e-06	23	86	30	522
SKCM	ZFHX3	SETD2	co-occurrence	3.97888	1.08901e-06	27	43	98	618
SKCM	GLI1	IL7R	co-occurrence	3.97888	1.08901e-06	27	98	43	618
COADREAD	AR	KDM5A	co-occurrence	5.14128	1.08973e-06	18	57	71	1129
COADREAD	KDM5A	MN1	co-occurrence	5.14128	1.08973e-06	18	71	57	1129
NSCLC	BIRC6	NTRK3	co-occurrence	4.68347	1.09009e-06	23	50	41	417
SKCM	FLT3	KDR	co-occurrence	3.13355	1.09016e-06	40	112	65	569
STAD	BIRC6	CYLD	co-occurrence	5.56936	1.09018e-06	19	22	83	537
STAD	GRIN2A	TCF12	co-occurrence	5.56936	1.09018e-06	19	22	83	537
STAD	GRIN2A	ARHGEF10L	co-occurrence	5.56936	1.09018e-06	19	22	83	537
STAD	GRIN2A	JAK2	co-occurrence	5.56936	1.09018e-06	19	22	83	537
SKCM	COL1A1	FBLN2	co-occurrence	4.60183	1.09033e-06	23	29	108	626
SKCM	KAT6A	WNK2	co-occurrence	4.15033	1.09049e-06	25	77	50	634
SKCM	KAT6A	PRDM16	co-occurrence	4.15033	1.09049e-06	25	77	50	634
SKCM	CNTRL	PRDM16	co-occurrence	4.15033	1.09049e-06	25	77	50	634
UCEC	PIK3R1	TPR	co-occurrence	3.52188	1.09071e-06	45	29	127	293
UCEC	DICER1	PIK3R1	co-occurrence	3.52188	1.09071e-06	45	127	29	293
UCEC	PRKAR1A	CCR7	co-occurrence	10.4762	1.09123e-06	11	17	27	439
UCEC	PRKAR1A	LYN	co-occurrence	10.4762	1.09123e-06	11	17	27	439
UCEC	PRKAR1A	TMPRSS2	co-occurrence	10.4762	1.09123e-06	11	17	27	439
UCEC	AKT2	EWSR1	co-occurrence	10.4762	1.09123e-06	11	17	27	439
UCEC	CBFA2T3	FH	co-occurrence	10.4762	1.09123e-06	11	17	27	439
UCEC	CBFA2T3	LCK	co-occurrence	10.4762	1.09123e-06	11	17	27	439
UCEC	CBFA2T3	PBX1	co-occurrence	10.4762	1.09123e-06	11	17	27	439
UCEC	CCDC6	LYN	co-occurrence	10.4762	1.09123e-06	11	17	27	439
UCEC	CCDC6	NF2	co-occurrence	10.4762	1.09123e-06	11	17	27	439
UCEC	CCDC6	TMPRSS2	co-occurrence	10.4762	1.09123e-06	11	17	27	439
UCEC	CREB3L2	LCK	co-occurrence	10.4762	1.09123e-06	11	17	27	439
UCEC	CREB3L2	LYN	co-occurrence	10.4762	1.09123e-06	11	17	27	439
UCEC	CREB3L2	MSI2	co-occurrence	10.4762	1.09123e-06	11	17	27	439
UCEC	CREB3L2	NF2	co-occurrence	10.4762	1.09123e-06	11	17	27	439
UCEC	CREB3L2	RPL5	co-occurrence	10.4762	1.09123e-06	11	17	27	439
UCEC	EXT2	PBX1	co-occurrence	10.4762	1.09123e-06	11	17	27	439
UCEC	FGFR4	NF2	co-occurrence	10.4762	1.09123e-06	11	17	27	439
UCEC	HNRNPA2B1	LYN	co-occurrence	10.4762	1.09123e-06	11	17	27	439
UCEC	HNRNPA2B1	TMPRSS2	co-occurrence	10.4762	1.09123e-06	11	17	27	439
UCEC	IRF4	SMARCD1	co-occurrence	10.4762	1.09123e-06	11	17	27	439
UCEC	LSM14A	TMPRSS2	co-occurrence	10.4762	1.09123e-06	11	17	27	439
UCEC	PPM1D	U2AF1	co-occurrence	10.4762	1.09123e-06	11	17	27	439
UCEC	PRRX1	PTPN6	co-occurrence	10.4762	1.09123e-06	11	17	27	439
UCEC	PRRX1	SMARCD1	co-occurrence	10.4762	1.09123e-06	11	17	27	439
UCEC	SET	TEC	co-occurrence	10.4762	1.09123e-06	11	17	27	439
UCEC	SNX29	TMPRSS2	co-occurrence	10.4762	1.09123e-06	11	17	27	439
UCEC	SYK	TEC	co-occurrence	10.4762	1.09123e-06	11	17	27	439
UCEC	A1CF	CREB3L2	co-occurrence	10.4762	1.09123e-06	11	27	17	439
UCEC	A1CF	FGFR4	co-occurrence	10.4762	1.09123e-06	11	27	17	439
UCEC	A1CF	HNRNPA2B1	co-occurrence	10.4762	1.09123e-06	11	27	17	439
UCEC	FLCN	AKT2	co-occurrence	10.4762	1.09123e-06	11	27	17	439
UCEC	FLCN	EXT2	co-occurrence	10.4762	1.09123e-06	11	27	17	439
UCEC	FLCN	IRF4	co-occurrence	10.4762	1.09123e-06	11	27	17	439
UCEC	FLCN	SNX29	co-occurrence	10.4762	1.09123e-06	11	27	17	439
UCEC	JAZF1	EXT2	co-occurrence	10.4762	1.09123e-06	11	27	17	439
UCEC	JAZF1	SMAD3	co-occurrence	10.4762	1.09123e-06	11	27	17	439
UCEC	CCR7	EXT2	co-occurrence	10.4762	1.09123e-06	11	27	17	439
UCEC	CCR7	IRF4	co-occurrence	10.4762	1.09123e-06	11	27	17	439
UCEC	EWSR1	FGFR4	co-occurrence	10.4762	1.09123e-06	11	27	17	439
UCEC	EWSR1	IRF4	co-occurrence	10.4762	1.09123e-06	11	27	17	439
UCEC	EWSR1	LSM14A	co-occurrence	10.4762	1.09123e-06	11	27	17	439
UCEC	EWSR1	PRRX1	co-occurrence	10.4762	1.09123e-06	11	27	17	439
UCEC	FH	SNX29	co-occurrence	10.4762	1.09123e-06	11	27	17	439
UCEC	LCK	SYK	co-occurrence	10.4762	1.09123e-06	11	27	17	439
UCEC	NF2	PPM1D	co-occurrence	10.4762	1.09123e-06	11	27	17	439
UCEC	PTPN6	SYK	co-occurrence	10.4762	1.09123e-06	11	27	17	439
SKCM	COL1A1	IKZF1	co-occurrence	3.77111	1.09182e-06	30	48	101	607
COADREAD	NOTCH1	POLQ	co-occurrence	3.63101	1.09242e-06	28	66	125	1056
UCEC	TSC2	BRIP1	co-occurrence	6.2069	1.0925e-06	17	40	28	409
STAD	PIK3CA	SETD2	co-occurrence	4.73843	1.09252e-06	22	35	71	533
SKCM	KAT6A	EXT2	co-occurrence	6.66424	1.09268e-06	15	26	60	685
SKCM	NOTCH2	CBLC	co-occurrence	6.66424	1.09268e-06	15	26	60	685
SKCM	TCF12	MED12	co-occurrence	6.66424	1.09268e-06	15	60	26	685
SKCM	EXT2	MED12	co-occurrence	6.66424	1.09268e-06	15	60	26	685
SKCM	ALDH2	DICER1	co-occurrence	5.85217	1.09281e-06	17	68	29	672
SKCM	PTPRD	CRNKL1	co-occurrence	3.81553	1.09284e-06	35	23	205	523
SKCM	ERG	SPEN	co-occurrence	3.99353	1.09313e-06	27	102	41	616
PRAD	ARID2	ALK	co-occurrence	5.34545	1.09321e-06	20	104	21	587
NSCLC	LRP1B	SETBP1	co-occurrence	6.1589	1.09341e-06	26	7	176	322
PRAD	ESR1	KAT6B	co-occurrence	5.80556	1.0936e-06	18	21	89	604
SKCM	CREBBP	FLT3	co-occurrence	3.7502	1.09377e-06	30	75	66	615
SKCM	CTNNA2	PRKCB	co-occurrence	3.51212	1.09424e-06	32	72	77	605
PRAD	ANK1	FLI1	co-occurrence	7.17778	1.09447e-06	14	29	44	645
STAD	NRG1	SMO	co-occurrence	5.85994	1.09465e-06	19	16	104	522
STAD	TERT	NRG1	co-occurrence	5.85994	1.09465e-06	19	104	16	522
STAD	EIF3E	NRG1	co-occurrence	5.85994	1.09465e-06	19	104	16	522
UCEC	BIRC3	PIK3R1	co-occurrence	7.67105	1.09468e-06	21	151	5	317
BCC	KMT2C	MLLT6	co-occurrence	11.3688	1.09488e-06	13	5	46	228
BCC	KMT2C	NCOA1	co-occurrence	11.3688	1.09488e-06	13	5	46	228
COADREAD	NBEA	TERT	co-occurrence	4.12041	1.09501e-06	24	46	137	1068
SKCM	PER1	PTPRK	co-occurrence	3.8783	1.09548e-06	30	137	33	586
SKCM	NBEA	WT1	co-occurrence	3.8783	1.09548e-06	30	33	137	586
STAD	COL2A1	LIFR	co-occurrence	6.73314	1.09562e-06	15	43	30	573
STAD	COL2A1	TSC2	co-occurrence	6.73314	1.09562e-06	15	43	30	573
STAD	CTNND1	TET1	co-occurrence	6.73314	1.09562e-06	15	43	30	573
STAD	CLTCL1	TET1	co-occurrence	6.73314	1.09562e-06	15	43	30	573
STAD	FHIT	TET1	co-occurrence	6.73314	1.09562e-06	15	43	30	573
STAD	MLLT3	TET1	co-occurrence	6.73314	1.09562e-06	15	43	30	573
STAD	CTNNB1	DICER1	co-occurrence	6.73314	1.09562e-06	15	30	43	573
STAD	LIFR	AXIN2	co-occurrence	6.73314	1.09562e-06	15	30	43	573
STAD	MUC4	MLLT3	co-occurrence	6.73314	1.09562e-06	15	30	43	573
STAD	TSC2	AXIN2	co-occurrence	6.73314	1.09562e-06	15	30	43	573
STAD	CNBD1	NCOA2	co-occurrence	4.57514	1.09642e-06	23	36	74	528
STAD	CNBD1	NSD1	co-occurrence	4.57514	1.09642e-06	23	36	74	528
STAD	CNBD1	NUP98	co-occurrence	4.57514	1.09642e-06	23	36	74	528
BCC	ERG	NSD1	co-occurrence	15.2167	1.09711e-06	10	29	5	248
BCC	MAML2	PTPRC	co-occurrence	15.2167	1.09711e-06	10	29	5	248
BCC	PCM1	PTPRC	co-occurrence	15.2167	1.09711e-06	10	29	5	248
BCC	NSD1	PCM1	co-occurrence	15.2167	1.09711e-06	10	5	29	248
BCC	NSD1	TCF3	co-occurrence	15.2167	1.09711e-06	10	5	29	248
UCEC	BIRC6	CCND1	co-occurrence	5.08	1.09726e-06	22	24	68	380
UCEC	PTPRD	CCND1	co-occurrence	5.08	1.09726e-06	22	24	68	380
STAD	ARID2	ERCC3	co-occurrence	7.45455	1.09756e-06	14	20	54	573
STAD	SMAD4	MLLT6	co-occurrence	7.45455	1.09756e-06	14	20	54	573
STAD	SMAD4	RAD51B	co-occurrence	7.45455	1.09756e-06	14	20	54	573
BCC	ARHGEF10	BCLAF1	co-occurrence	8.93939	1.09774e-06	14	32	11	235
STAD	GRM3	TRIP11	co-occurrence	5.59947	1.09787e-06	18	34	53	556
SKCM	NTRK3	ELN	co-occurrence	3.55202	1.09842e-06	32	52	104	598
UCEC	ANK1	PIK3CA	co-occurrence	3.57422	1.09913e-06	60	191	19	224
SKCM	CHD4	CDH11	co-occurrence	4.25729	1.09997e-06	24	57	64	641
COADREAD	ABL2	FAM135B	co-occurrence	5.15976	1.10009e-06	18	82	49	1126
COADREAD	FANCD2	ZNF521	co-occurrence	5.15976	1.10009e-06	18	82	49	1126
STAD	FLT4	GPC3	co-occurrence	7.35969	1.10015e-06	14	23	48	576
STAD	FLT4	SF3B1	co-occurrence	7.35969	1.10015e-06	14	23	48	576
STAD	FLT4	TRIM33	co-occurrence	7.35969	1.10015e-06	14	23	48	576
STAD	NIN	SF3B1	co-occurrence	7.35969	1.10015e-06	14	23	48	576
STAD	CRTC1	FLT4	co-occurrence	7.35969	1.10015e-06	14	48	23	576
STAD	KDM5C	FLT4	co-occurrence	7.35969	1.10015e-06	14	48	23	576
STAD	EPS15	FLT4	co-occurrence	7.35969	1.10015e-06	14	48	23	576
SKCM	RGPD3	IKZF3	co-occurrence	4.23398	1.10031e-06	25	37	100	624
COADREAD	ARID2	DNM2	co-occurrence	5.15192	1.1005e-06	18	51	79	1127
COADREAD	B2M	DICER1	co-occurrence	4.88367	1.10065e-06	19	72	62	1122
UCEC	ACSL6	ETNK1	co-occurrence	7.61649	1.10067e-06	14	30	26	424
UCEC	DDR2	FGFR1	co-occurrence	7.61649	1.10067e-06	14	30	26	424
UCEC	MACC1	PDGFRB	co-occurrence	7.61649	1.10067e-06	14	30	26	424
UCEC	MLLT6	PDGFRB	co-occurrence	7.61649	1.10067e-06	14	30	26	424
UCEC	MLLT6	SEPT6	co-occurrence	7.61649	1.10067e-06	14	30	26	424
STAD	IKZF1	POLE	co-occurrence	5.58	1.10073e-06	18	49	37	557
PRAD	FOXP1	SRGAP3	co-occurrence	5.32694	1.1014e-06	19	30	73	610
SKCM	FAT4	POLE	co-occurrence	2.96834	1.10228e-06	61	34	258	433
COADREAD	ATP2B3	CIC	co-occurrence	4.15889	1.10229e-06	23	70	88	1094
SKCM	TP53	ALK	co-occurrence	2.98828	1.10235e-06	44	95	87	560
NSCLC	BIRC6	FANCA	co-occurrence	7.82007	1.10257e-06	14	16	50	451
SKCM	CBLB	SPEN	co-occurrence	3.8793	1.10267e-06	28	101	44	613
SKCM	PML	SPEN	co-occurrence	3.8793	1.10267e-06	28	101	44	613
STAD	ACVR2A	RANBP2	co-occurrence	5.33656	1.10293e-06	19	34	58	550
STAD	ACVR2A	FBLN2	co-occurrence	5.33656	1.10293e-06	19	34	58	550
STAD	NCOR1	RET	co-occurrence	5.33656	1.10293e-06	19	34	58	550
STAD	PRRX1	PTPRC	co-occurrence	6.02524	1.10297e-06	17	63	25	556
STAD	COL2A1	GPC5	co-occurrence	5.09626	1.10326e-06	21	90	24	526
UCEC	RUNX1T1	MYCN	co-occurrence	6.86409	1.10349e-06	16	17	55	406
UCEC	SPOP	STAT5B	co-occurrence	6.86409	1.10349e-06	16	17	55	406
UCEC	ELL	ZMYM2	co-occurrence	6.86409	1.10349e-06	16	55	17	406
STAD	FAT4	FANCA	co-occurrence	4.50467	1.10414e-06	28	19	149	465
STAD	FAT4	ZMYM2	co-occurrence	4.50467	1.10414e-06	28	19	149	465
UCEC	PIM1	PMS2	co-occurrence	10.6182	1.10439e-06	11	32	14	437
UCEC	YWHAE	ABL1	co-occurrence	10.6182	1.10439e-06	11	32	14	437
UCEC	YWHAE	CD209	co-occurrence	10.6182	1.10439e-06	11	32	14	437
UCEC	BCL2	CD209	co-occurrence	10.6182	1.10439e-06	11	32	14	437
UCEC	CDX2	JAK2	co-occurrence	10.6182	1.10439e-06	11	32	14	437
UCEC	MAP2K4	KEAP1	co-occurrence	10.6182	1.10439e-06	11	14	32	437
UCEC	PMS2	CCNB1IP1	co-occurrence	10.6182	1.10439e-06	11	14	32	437
UCEC	PMS2	KEAP1	co-occurrence	10.6182	1.10439e-06	11	14	32	437
UCEC	ABL1	CDX2	co-occurrence	10.6182	1.10439e-06	11	14	32	437
UCEC	ABL1	KEAP1	co-occurrence	10.6182	1.10439e-06	11	14	32	437
UCEC	AXIN1	SH3GL1	co-occurrence	10.6182	1.10439e-06	11	14	32	437
UCEC	CD209	CDX2	co-occurrence	10.6182	1.10439e-06	11	14	32	437
UCEC	CEP89	TRAF7	co-occurrence	10.6182	1.10439e-06	11	14	32	437
UCEC	DNM2	MALT1	co-occurrence	10.6182	1.10439e-06	11	14	32	437
UCEC	JAK2	KEAP1	co-occurrence	10.6182	1.10439e-06	11	14	32	437
UCEC	JAK2	TPM3	co-occurrence	10.6182	1.10439e-06	11	14	32	437
COADREAD	ATR	NIN	co-occurrence	4.66388	1.10448e-06	20	74	66	1115
UCEC	MAP3K13	PIK3R1	co-occurrence	4.18764	1.10488e-06	35	137	18	304
UCEC	FLT4	PIK3R1	co-occurrence	4.18764	1.10488e-06	35	137	18	304
UCEC	PIK3R1	SPECC1	co-occurrence	4.18764	1.10488e-06	35	18	137	304
SKCM	NCOR1	PRKCB	co-occurrence	3.74431	1.10507e-06	30	74	67	615
SKCM	GPC5	SMARCA4	co-occurrence	3.74431	1.10507e-06	30	67	74	615
SKCM	CNOT3	EXT2	co-occurrence	8.55833	1.10509e-06	12	29	35	710
SKCM	ZFHX3	USP6	co-occurrence	3.21285	1.10515e-06	39	82	86	579
STAD	FGFR2	ATRX	co-occurrence	6.28646	1.10518e-06	16	47	31	567
STAD	NOTCH2	FANCA	co-occurrence	6.28646	1.10518e-06	16	31	47	567
STAD	NOTCH2	MN1	co-occurrence	6.28646	1.10518e-06	16	31	47	567
STAD	CSMD3	BCL9	co-occurrence	4.56422	1.10533e-06	34	13	217	397
STAD	CSMD3	LATS2	co-occurrence	4.56422	1.10533e-06	34	13	217	397
UCEC	ERCC2	FKBP9	co-occurrence	12.0245	1.10546e-06	10	23	16	445
UCEC	ERCC2	FCRL4	co-occurrence	12.0245	1.10546e-06	10	23	16	445
UCEC	ERCC2	GOPC	co-occurrence	12.0245	1.10546e-06	10	23	16	445
UCEC	ERCC2	VTI1A	co-occurrence	12.0245	1.10546e-06	10	23	16	445
UCEC	MAP2K2	MYCN	co-occurrence	12.0245	1.10546e-06	10	23	16	445
UCEC	MAP2K2	TFRC	co-occurrence	12.0245	1.10546e-06	10	23	16	445
UCEC	BIRC3	MYCN	co-occurrence	12.0245	1.10546e-06	10	23	16	445
UCEC	BIRC3	TFRC	co-occurrence	12.0245	1.10546e-06	10	23	16	445
UCEC	CANT1	LCP1	co-occurrence	12.0245	1.10546e-06	10	23	16	445
UCEC	CANT1	STAT5B	co-occurrence	12.0245	1.10546e-06	10	23	16	445
UCEC	CASP3	CD28	co-occurrence	12.0245	1.10546e-06	10	23	16	445
UCEC	CASP9	TFRC	co-occurrence	12.0245	1.10546e-06	10	23	16	445
UCEC	CRTC3	FCRL4	co-occurrence	12.0245	1.10546e-06	10	23	16	445
UCEC	CRTC3	LCP1	co-occurrence	12.0245	1.10546e-06	10	23	16	445
UCEC	HOXD13	TFRC	co-occurrence	12.0245	1.10546e-06	10	23	16	445
UCEC	NCOA4	TFRC	co-occurrence	12.0245	1.10546e-06	10	23	16	445
UCEC	NCOA4	VTI1A	co-occurrence	12.0245	1.10546e-06	10	23	16	445
UCEC	PDGFB	PMS1	co-occurrence	12.0245	1.10546e-06	10	23	16	445
UCEC	PDGFB	VTI1A	co-occurrence	12.0245	1.10546e-06	10	23	16	445
UCEC	BAP1	BIRC3	co-occurrence	12.0245	1.10546e-06	10	16	23	445
UCEC	BAP1	CANT1	co-occurrence	12.0245	1.10546e-06	10	16	23	445
UCEC	BAP1	CRTC3	co-occurrence	12.0245	1.10546e-06	10	16	23	445
UCEC	BAP1	NCOA4	co-occurrence	12.0245	1.10546e-06	10	16	23	445
UCEC	BAP1	SSX1	co-occurrence	12.0245	1.10546e-06	10	16	23	445
UCEC	FKBP9	CANT1	co-occurrence	12.0245	1.10546e-06	10	16	23	445
UCEC	FKBP9	CASP9	co-occurrence	12.0245	1.10546e-06	10	16	23	445
UCEC	FKBP9	SRC	co-occurrence	12.0245	1.10546e-06	10	16	23	445
UCEC	IL7R	MAP2K2	co-occurrence	12.0245	1.10546e-06	10	16	23	445
UCEC	IL7R	HOXD13	co-occurrence	12.0245	1.10546e-06	10	16	23	445
UCEC	IL7R	SSX1	co-occurrence	12.0245	1.10546e-06	10	16	23	445
UCEC	IL7R	XPC	co-occurrence	12.0245	1.10546e-06	10	16	23	445
UCEC	BMPR1A	CASP9	co-occurrence	12.0245	1.10546e-06	10	16	23	445
UCEC	BMPR1A	NCOA4	co-occurrence	12.0245	1.10546e-06	10	16	23	445
UCEC	BMPR1A	SRC	co-occurrence	12.0245	1.10546e-06	10	16	23	445
UCEC	CD28	SRC	co-occurrence	12.0245	1.10546e-06	10	16	23	445
UCEC	FCRL4	XPC	co-occurrence	12.0245	1.10546e-06	10	16	23	445
UCEC	KCNJ5	SRC	co-occurrence	12.0245	1.10546e-06	10	16	23	445
UCEC	LCP1	XPC	co-occurrence	12.0245	1.10546e-06	10	16	23	445
UCEC	VTI1A	XPC	co-occurrence	12.0245	1.10546e-06	10	16	23	445
SKCM	GRIN2A	PRDM16	co-occurrence	2.86719	1.10596e-06	54	48	192	492
UCEC	FANCD2	HNF1A	co-occurrence	6.64867	1.10629e-06	16	23	43	412
STAD	FAT4	STAG1	co-occurrence	3.69501	1.10688e-06	35	30	142	454
BCC	ZMYM3	NACA	co-occurrence	10.7239	1.10718e-06	12	26	10	244
BCC	ARHGEF12	NACA	co-occurrence	10.7239	1.10718e-06	12	26	10	244
BCC	ATP2B3	NACA	co-occurrence	10.7239	1.10718e-06	12	26	10	244
PRAD	TCF12	TSHR	co-occurrence	8.67105	1.10747e-06	12	25	37	658
COADREAD	COL2A1	GRIN2A	co-occurrence	4.19759	1.10779e-06	23	112	54	1086
UCEC	FGFR2	PRPF40B	co-occurrence	5.61458	1.10788e-06	20	19	71	384
COADREAD	UBR5	TCF7L2	co-occurrence	3.22763	1.10818e-06	35	116	97	1027
SKCM	ERCC2	KIT	co-occurrence	7.06478	1.1083e-06	14	37	38	697
SKCM	FAT4	ECT2L	co-occurrence	3.76211	1.10842e-06	43	18	276	449
STAD	MLLT10	TNC	co-occurrence	6.35251	1.10897e-06	16	55	26	564
BCC	RANBP2	COL3A1	co-occurrence	8.82134	1.11028e-06	14	30	12	236
STAD	LCP1	VAV1	co-occurrence	8.79543	1.11079e-06	12	34	24	591
UCEC	GLI1	KRAS	co-occurrence	4.45175	1.11095e-06	28	94	23	349
UCEC	BAZ1A	KRAS	co-occurrence	4.45175	1.11095e-06	28	94	23	349
UCEC	KRAS	SEPT9	co-occurrence	4.45175	1.11095e-06	28	23	94	349
UCEC	FLT4	SPOP	co-occurrence	5.12418	1.11156e-06	21	50	32	391
UCEC	SF3B1	SPOP	co-occurrence	5.12418	1.11156e-06	21	50	32	391
UCEC	SPOP	SRGAP3	co-occurrence	5.12418	1.11156e-06	21	32	50	391
STAD	ACVR2A	FNBP1	co-occurrence	6.4207	1.11202e-06	16	23	61	561
STAD	NCOR1	PLCG1	co-occurrence	6.4207	1.11202e-06	16	23	61	561
STAD	ARHGAP35	EPHA7	co-occurrence	6.4207	1.11202e-06	16	61	23	561
STAD	CDKN2A	FAT1	co-occurrence	6.4207	1.11202e-06	16	61	23	561
STAD	ELN	EPHA7	co-occurrence	6.4207	1.11202e-06	16	61	23	561
STAD	ACVR2A	EXT1	co-occurrence	5.07825	1.11213e-06	20	38	57	546
STAD	KAT6A	EPHA7	co-occurrence	5.07825	1.11213e-06	20	57	38	546
COADREAD	MUC4	CHD2	co-occurrence	4.35815	1.1122e-06	22	50	112	1091
COADREAD	MUC4	WRN	co-occurrence	4.35815	1.1122e-06	22	50	112	1091
UCEC	KRAS	WRN	co-occurrence	4.27169	1.11238e-06	29	25	93	347
BLCA	PTPN13	SPEN	co-occurrence	10.18	1.11267e-06	11	29	19	508
BCC	ERBB4	PDGFRB	co-occurrence	3.88587	1.11332e-06	49	22	79	142
UCEC	CCDC6	CTCF	co-occurrence	5.27273	1.11373e-06	24	109	14	347
UCEC	CTCF	EXT2	co-occurrence	5.27273	1.11373e-06	24	14	109	347
UCEC	CTCF	SNX29	co-occurrence	5.27273	1.11373e-06	24	14	109	347
COADREAD	MSH6	SMARCA4	co-occurrence	4.70485	1.11381e-06	20	98	49	1108
NSCLC	CHD2	ERBB4	co-occurrence	8.5266	1.11396e-06	13	46	15	457
STAD	CUX1	IRS4	co-occurrence	5.70207	1.11406e-06	18	26	67	550
STAD	FANCD2	ALK	co-occurrence	5.70207	1.11406e-06	18	67	26	550
STAD	GATA3	IGF2BP2	co-occurrence	9.87363	1.1143e-06	11	27	25	598
STAD	GATA3	SETDB1	co-occurrence	9.87363	1.1143e-06	11	27	25	598
STAD	GATA3	STRN	co-occurrence	9.87363	1.1143e-06	11	27	25	598
STAD	GATA3	THRAP3	co-occurrence	9.87363	1.1143e-06	11	27	25	598
STAD	LCP1	PML	co-occurrence	9.87363	1.1143e-06	11	27	25	598
STAD	MLH1	SETDB1	co-occurrence	9.87363	1.1143e-06	11	27	25	598
STAD	SETDB1	TCEA1	co-occurrence	9.87363	1.1143e-06	11	25	27	598
BCC	BCORL1	NSD1	co-occurrence	8.61779	1.11447e-06	14	25	15	238
BCC	BCORL1	PTPRC	co-occurrence	8.61779	1.11447e-06	14	25	15	238
SKCM	ANK1	TCF3	co-occurrence	5.01911	1.11575e-06	23	17	156	590
STAD	AKAP9	FLI1	co-occurrence	6.56389	1.11583e-06	16	19	71	555
STAD	AKAP9	IRF4	co-occurrence	6.56389	1.11583e-06	16	19	71	555
STAD	AKAP9	SMO	co-occurrence	6.56389	1.11583e-06	16	19	71	555
STAD	MUC16	MAML2	co-occurrence	5.83757	1.11588e-06	28	8	222	403
STAD	ARID1A	CACNA1D	co-occurrence	3.47895	1.11612e-06	36	42	115	468
UCEC	CTNND1	ALDH2	co-occurrence	8.86878	1.11616e-06	13	12	50	419
UCEC	ERBB3	PIM1	co-occurrence	8.86878	1.11616e-06	13	12	50	419
UCEC	ERBB3	MALT1	co-occurrence	8.86878	1.11616e-06	13	12	50	419
UCEC	SETD1B	WIF1	co-occurrence	8.86878	1.11616e-06	13	12	50	419
UCEC	ALK	SH3GL1	co-occurrence	8.86878	1.11616e-06	13	12	50	419
UCEC	NFIB	SH3GL1	co-occurrence	8.86878	1.11616e-06	13	12	50	419
UCEC	PIM1	SETD1B	co-occurrence	8.86878	1.11616e-06	13	50	12	419
UCEC	ALDH2	ALK	co-occurrence	8.86878	1.11616e-06	13	50	12	419
UCEC	KEAP1	PTPRK	co-occurrence	8.86878	1.11616e-06	13	50	12	419
SKCM	CLTCL1	KAT6B	co-occurrence	4.55252	1.1164e-06	22	60	53	651
SKCM	ANK1	PMS2	co-occurrence	4.27503	1.11641e-06	27	24	152	583
SKCM	ANK1	BTK	co-occurrence	4.27503	1.11641e-06	27	24	152	583
SKCM	KDM5C	ARHGEF12	co-occurrence	6.58542	1.11718e-06	15	53	30	688
SKCM	FOXP1	PDE4DIP	co-occurrence	3.65208	1.11751e-06	35	157	34	560
SKCM	PTPN13	PTPRK	co-occurrence	3.42328	1.11798e-06	36	131	46	573
COADREAD	BCL9L	KDR	co-occurrence	4.32357	1.11812e-06	22	58	98	1097
COADREAD	KDR	NRG1	co-occurrence	4.32357	1.11812e-06	22	98	58	1097
COADREAD	PML	TRIP11	co-occurrence	5.41618	1.11818e-06	17	60	61	1137
COADREAD	ATP2B3	ZNF521	co-occurrence	4.01786	1.11825e-06	24	76	87	1088
STAD	PRKCB	SPEN	co-occurrence	4.11075	1.11828e-06	26	58	57	520
UCEC	CUX1	KRAS	co-occurrence	3.58877	1.11887e-06	37	85	40	332
STAD	NCOR2	SMAD4	co-occurrence	4.37811	1.1191e-06	24	44	66	527
SKCM	AFF1	KMT2A	co-occurrence	4.02632	1.11953e-06	27	111	37	611
SKCM	COL2A1	SND1	co-occurrence	4.02632	1.11953e-06	27	37	111	611
STAD	NBEA	POLD1	co-occurrence	5.69643	1.1198e-06	21	13	135	492
STAD	NBEA	PPP2R1A	co-occurrence	5.69643	1.1198e-06	21	13	135	492
STAD	COL2A1	POLQ	co-occurrence	6.3	1.11988e-06	16	50	29	566
STAD	COL2A1	AKT3	co-occurrence	6.3	1.11988e-06	16	50	29	566
STAD	KMT2A	FHIT	co-occurrence	6.3	1.11988e-06	16	29	50	566
STAD	POLQ	FHIT	co-occurrence	6.3	1.11988e-06	16	29	50	566
COADREAD	PTEN	PTPN13	co-occurrence	4.4685	1.11995e-06	21	69	77	1108
UCEC	SETD1B	KIF5B	co-occurrence	6.25021	1.12047e-06	17	24	46	407
UCEC	SETD1B	PAX5	co-occurrence	6.25021	1.12047e-06	17	24	46	407
LUAD	PTPRD	FAT1	co-occurrence	2.97955	1.12162e-06	41	80	133	769
PRAD	NTRK3	NFIB	co-occurrence	5.57021	1.12173e-06	18	30	67	617
PRAD	NTRK3	PTPRC	co-occurrence	5.57021	1.12173e-06	18	30	67	617
SKCM	ERBB4	TET1	co-occurrence	3.17921	1.12228e-06	41	51	140	554
SKCM	FAT3	SMARCA4	co-occurrence	2.93066	1.1224e-06	52	45	194	495
BCC	CHD2	FGFR4	co-occurrence	19.875	1.12253e-06	8	11	9	264
COADREAD	CIC	PRDM2	co-occurrence	4.65739	1.1228e-06	20	67	73	1115
SKCM	NBEA	ALK	co-occurrence	2.76734	1.12296e-06	52	87	115	532
STAD	DCTN1	NCOR2	co-occurrence	6.60912	1.12323e-06	16	74	18	553
UCEC	KRAS	TRIM33	co-occurrence	4.13793	1.12347e-06	31	28	91	344
SKCM	FLNA	LZTR1	co-occurrence	5.06897	1.12432e-06	20	30	86	650
UCEC	KDM5C	FUBP1	co-occurrence	6.60225	1.12445e-06	16	25	40	413
UCEC	WNK2	FUBP1	co-occurrence	6.60225	1.12445e-06	16	25	40	413
UCEC	CBL	FUBP1	co-occurrence	6.60225	1.12445e-06	16	25	40	413
STAD	KDM5C	CASP8	co-occurrence	9.86008	1.12507e-06	11	26	26	598
STAD	CLIP1	RANBP2	co-occurrence	7.25	1.12526e-06	14	39	29	579
STAD	CLIP1	RET	co-occurrence	7.25	1.12526e-06	14	39	29	579
STAD	ARHGAP5	FBLN2	co-occurrence	7.25	1.12526e-06	14	39	29	579
STAD	CSF1R	RET	co-occurrence	7.25	1.12526e-06	14	39	29	579
STAD	RANBP2	BRD3	co-occurrence	7.25	1.12526e-06	14	29	39	579
STAD	TP63	BRD4	co-occurrence	7.25	1.12526e-06	14	29	39	579
STAD	TP63	MED12	co-occurrence	7.25	1.12526e-06	14	29	39	579
COADREAD	NOTCH2	ERBB2	co-occurrence	4.87413	1.12548e-06	19	63	71	1122
COADREAD	NUP214	ZNF521	co-occurrence	4.66249	1.12609e-06	20	80	61	1114
SKCM	AFF3	RANBP2	co-occurrence	3.80759	1.12634e-06	28	72	64	622
UCEC	KMT2D	PIK3R1	co-occurrence	2.68181	1.12663e-06	76	96	73	249
BCC	ARHGAP35	NBEA	co-occurrence	7.35165	1.12685e-06	17	41	12	222
UCEC	PMS2	FGFR3	co-occurrence	9.27961	1.12704e-06	12	18	31	433
UCEC	PMS2	SKI	co-occurrence	9.27961	1.12704e-06	12	18	31	433
UCEC	ABL1	HOXA9	co-occurrence	9.27961	1.12704e-06	12	18	31	433
UCEC	ABL1	MYC	co-occurrence	9.27961	1.12704e-06	12	18	31	433
UCEC	ARHGAP26	TNFAIP3	co-occurrence	9.27961	1.12704e-06	12	18	31	433
UCEC	AXIN1	BUB1B	co-occurrence	9.27961	1.12704e-06	12	18	31	433
UCEC	AXIN1	DAXX	co-occurrence	9.27961	1.12704e-06	12	18	31	433
UCEC	AXIN1	FAS	co-occurrence	9.27961	1.12704e-06	12	18	31	433
UCEC	AXIN1	STRN	co-occurrence	9.27961	1.12704e-06	12	18	31	433
UCEC	CD209	GNAQ	co-occurrence	9.27961	1.12704e-06	12	18	31	433
UCEC	CD209	MPL	co-occurrence	9.27961	1.12704e-06	12	18	31	433
UCEC	DNM2	HOXA9	co-occurrence	9.27961	1.12704e-06	12	18	31	433
UCEC	DNM2	RSPO3	co-occurrence	9.27961	1.12704e-06	12	18	31	433
UCEC	BRAF	PMS2	co-occurrence	9.27961	1.12704e-06	12	31	18	433
UCEC	BUB1B	DNM2	co-occurrence	9.27961	1.12704e-06	12	31	18	433
UCEC	KDM6A	TNFAIP3	co-occurrence	7.86608	1.12736e-06	14	16	46	418
UCEC	KIAA1549	MYC	co-occurrence	7.86608	1.12736e-06	14	16	46	418
UCEC	KIAA1549	SKI	co-occurrence	7.86608	1.12736e-06	14	16	46	418
UCEC	BRAF	SND1	co-occurrence	7.86608	1.12736e-06	14	46	16	418
UCEC	SETD1B	FANCA	co-occurrence	5.56944	1.12743e-06	19	31	44	400
UCEC	SETD1B	GPHN	co-occurrence	5.56944	1.12743e-06	19	31	44	400
COADREAD	NTRK3	PTPRT	co-occurrence	3.56088	1.12758e-06	29	141	61	1044
UCEC	FUBP1	HOOK3	co-occurrence	8.30345	1.12766e-06	13	24	28	429
UCEC	CPEB3	PAX5	co-occurrence	8.30345	1.12766e-06	13	28	24	429
UCEC	CPEB3	SLC34A2	co-occurrence	8.30345	1.12766e-06	13	28	24	429
UCEC	BCL7A	KIF5B	co-occurrence	8.30345	1.12766e-06	13	28	24	429
UCEC	ETV6	FUBP1	co-occurrence	8.30345	1.12766e-06	13	28	24	429
UCEC	ETV6	PAX5	co-occurrence	8.30345	1.12766e-06	13	28	24	429
COADREAD	KDR	ROBO2	co-occurrence	3.94643	1.12776e-06	25	125	55	1070
SKCM	NUTM1	SPEN	co-occurrence	3.6214	1.12779e-06	31	98	53	604
STAD	SALL4	HIP1	co-occurrence	7.91892	1.12784e-06	13	36	27	585
STAD	ECT2L	PDGFRA	co-occurrence	7.91892	1.12784e-06	13	36	27	585
STAD	ECT2L	RPL22	co-occurrence	7.91892	1.12784e-06	13	36	27	585
STAD	ASXL2	GLI1	co-occurrence	7.91892	1.12784e-06	13	27	36	585
STAD	ASXL2	SFRP4	co-occurrence	7.91892	1.12784e-06	13	27	36	585
STAD	ERBB2	N4BP2	co-occurrence	7.91892	1.12784e-06	13	27	36	585
STAD	PDGFRA	SEPT9	co-occurrence	7.91892	1.12784e-06	13	27	36	585
SKCM	KMT2D	JAK3	co-occurrence	4.24264	1.12845e-06	27	25	148	586
SKCM	KMT2D	NUMA1	co-occurrence	4.24264	1.12845e-06	27	25	148	586
SKCM	NBEA	CD209	co-occurrence	3.51093	1.12867e-06	34	42	133	577
UCEC	RNF43	PAX5	co-occurrence	5.52782	1.12893e-06	20	21	66	387
BCC	CAMTA1	ELN	co-occurrence	14.6085	1.12902e-06	10	6	26	250
BCC	CAMTA1	PRDM2	co-occurrence	14.6085	1.12902e-06	10	6	26	250
BCC	CTNND2	DDX10	co-occurrence	14.6085	1.12902e-06	10	6	26	250
LUAD	MUC16	AKAP9	co-occurrence	3.52255	1.12907e-06	47	20	376	580
STAD	POLQ	IRF4	co-occurrence	7.39708	1.12995e-06	14	21	52	574
STAD	POLQ	SMO	co-occurrence	7.39708	1.12995e-06	14	21	52	574
STAD	AKT3	IRF4	co-occurrence	7.39708	1.12995e-06	14	21	52	574
COADREAD	ABL1	PTPRC	co-occurrence	5.13182	1.1302e-06	18	75	54	1128
COADREAD	NCOR1	FANCA	co-occurrence	5.13182	1.1302e-06	18	54	75	1128
COADREAD	BCL9	FANCA	co-occurrence	5.13182	1.1302e-06	18	54	75	1128
STAD	MUC4	SND1	co-occurrence	6.24871	1.13048e-06	16	35	42	568
STAD	MUC4	DDX10	co-occurrence	6.24871	1.13048e-06	16	35	42	568
STAD	RB1	TET1	co-occurrence	6.24871	1.13048e-06	16	42	35	568
SKCM	NIN	USP9X	co-occurrence	4.38892	1.13055e-06	23	60	57	646
SKCM	PDE4DIP	VAV1	co-occurrence	3.05725	1.13133e-06	45	54	147	540
COADREAD	WNK2	ALK	co-occurrence	4.01891	1.13159e-06	24	93	71	1087
SKCM	LATS1	RGS7	co-occurrence	5.08254	1.13233e-06	21	117	22	626
SKCM	COL2A1	PAX7	co-occurrence	5.08254	1.13233e-06	21	22	117	626
SKCM	COL2A1	PRRX1	co-occurrence	5.08254	1.13233e-06	21	22	117	626
UCEC	MAP2K4	FUBP1	co-occurrence	7.58929	1.13264e-06	14	27	29	424
UCEC	ABL1	GATA3	co-occurrence	7.58929	1.13264e-06	14	27	29	424
UCEC	ABL1	KIF5B	co-occurrence	7.58929	1.13264e-06	14	27	29	424
UCEC	ABL1	PAX5	co-occurrence	7.58929	1.13264e-06	14	27	29	424
UCEC	AXIN1	PAX5	co-occurrence	7.58929	1.13264e-06	14	27	29	424
UCEC	DNM2	KIF5B	co-occurrence	7.58929	1.13264e-06	14	27	29	424
SKCM	PPFIBP1	NACA	co-occurrence	5.38462	1.13281e-06	19	92	25	650
SKCM	SALL4	NF1	co-occurrence	3.40836	1.13321e-06	36	116	53	581
SKCM	BCL11A	EPHA7	co-occurrence	3.40836	1.13321e-06	36	116	53	581
SKCM	COL1A1	POLE	co-occurrence	3.42742	1.13401e-06	34	61	97	594
SKCM	ERBB4	TNC	co-occurrence	2.62901	1.13416e-06	59	94	122	511
NSCLC	TP53	FANCA	co-occurrence	12.4364	1.13422e-06	29	1	274	227
NSCLC	TP53	FBXW7	co-occurrence	12.4364	1.13422e-06	29	1	274	227
STAD	RNF43	PTPRB	co-occurrence	5.28934	1.13453e-06	19	40	50	552
STAD	MYO5A	USP9X	co-occurrence	5.28934	1.13453e-06	19	40	50	552
STAD	PTEN	RNF43	co-occurrence	5.28934	1.13453e-06	19	50	40	552
COADREAD	PTPRT	ROBO2	co-occurrence	2.92825	1.13463e-06	41	109	129	996
UCEC	LZTR1	ABL1	co-occurrence	7.02194	1.13486e-06	15	28	32	419
UCEC	LZTR1	CD209	co-occurrence	7.02194	1.13486e-06	15	28	32	419
UCEC	ABL1	ECT2L	co-occurrence	7.02194	1.13486e-06	15	32	28	419
UCEC	AXIN1	KTN1	co-occurrence	7.02194	1.13486e-06	15	32	28	419
UCEC	DNM2	TCF7L2	co-occurrence	7.02194	1.13486e-06	15	32	28	419
SKCM	MAP3K13	ETV1	co-occurrence	7.13992	1.1349e-06	14	26	53	693
SKCM	MAP3K13	STAT6	co-occurrence	7.13992	1.1349e-06	14	26	53	693
SKCM	GLI1	GRIN2A	co-occurrence	3.47961	1.13526e-06	41	205	29	511
SKCM	PTPRD	ELN	co-occurrence	3.14569	1.13558e-06	46	38	194	508
UCEC	FLCN	FBXW7	co-occurrence	6.87234	1.1359e-06	18	93	10	373
UCEC	FBXW7	TEC	co-occurrence	6.87234	1.1359e-06	18	10	93	373
COADREAD	ERBB3	MED12	co-occurrence	4.65277	1.13605e-06	20	68	72	1115
UCEC	BAP1	TBL1XR1	co-occurrence	7.71951	1.13629e-06	14	40	19	421
UCEC	MYCN	WRN	co-occurrence	7.71951	1.13629e-06	14	40	19	421
UCEC	AFF3	IL7R	co-occurrence	7.71951	1.13629e-06	14	19	40	421
UCEC	ETV1	MYCN	co-occurrence	7.71951	1.13629e-06	14	19	40	421
UCEC	MITF	MYCN	co-occurrence	7.71951	1.13629e-06	14	19	40	421
NSCLC	CSMD3	LEF1	co-occurrence	6.58201	1.13684e-06	27	6	188	310
SKCM	FGFR2	SETBP1	co-occurrence	3.5969	1.13697e-06	31	85	62	608
STAD	ALK	POLE	co-occurrence	4.51217	1.137e-06	23	44	62	532
UCEC	BCORL1	PDGFB	co-occurrence	7.53409	1.13711e-06	16	10	79	389
UCEC	MUC4	KLF4	co-occurrence	6.04321	1.13725e-06	21	11	107	355
STAD	POLQ	CTNND2	co-occurrence	4.01987	1.13752e-06	29	97	37	498
BCC	KAT6A	FAT3	co-occurrence	8.32432	1.13768e-06	15	36	11	230
COADREAD	AFF1	CDH10	co-occurrence	4.3283	1.13793e-06	22	103	55	1095
STAD	GLI1	SMARCA4	co-occurrence	6.38067	1.13819e-06	16	59	24	562
STAD	PDE4DIP	STAT5B	co-occurrence	6.38067	1.13819e-06	16	24	59	562
COADREAD	COL2A1	POLD1	co-occurrence	4.87614	1.13826e-06	19	77	58	1121
SKCM	CDH11	KAT6B	co-occurrence	4.38644	1.1383e-06	23	59	58	646
UCEC	FLCN	MYH11	co-occurrence	8	1.13858e-06	14	51	14	415
UCEC	CCR7	MYO5A	co-occurrence	8	1.13858e-06	14	51	14	415
UCEC	LIFR	U2AF1	co-occurrence	8	1.13858e-06	14	14	51	415
UCEC	MYH11	MSI2	co-occurrence	8	1.13858e-06	14	14	51	415
UCEC	MYH11	PBX1	co-occurrence	8	1.13858e-06	14	14	51	415
UCEC	MYH11	TMPRSS2	co-occurrence	8	1.13858e-06	14	14	51	415
UCEC	DDX3X	TEC	co-occurrence	8	1.13858e-06	14	14	51	415
UCEC	MAF	TMPRSS2	co-occurrence	8	1.13858e-06	14	14	51	415
UCEC	RET	U2AF1	co-occurrence	8	1.13858e-06	14	14	51	415
STAD	CSMD3	CUL3	co-occurrence	5.79712	1.13863e-06	28	8	223	402
STAD	CSMD3	MLH1	co-occurrence	5.79712	1.13863e-06	28	8	223	402
SKCM	ALK	PTCH1	co-occurrence	4.15489	1.13875e-06	26	34	113	613
SKCM	FAT1	STAG1	co-occurrence	4.15489	1.13875e-06	26	34	113	613
UCEC	CBLB	HNF1A	co-occurrence	7.05684	1.13901e-06	15	24	37	418
STAD	DCTN1	GRIN2A	co-occurrence	6.31395	1.13912e-06	17	85	17	542
STAD	BIRC6	BTK	co-occurrence	6.31395	1.13912e-06	17	17	85	542
STAD	BIRC6	ERCC3	co-occurrence	6.31395	1.13912e-06	17	17	85	542
STAD	GRIN2A	BTK	co-occurrence	6.31395	1.13912e-06	17	17	85	542
STAD	GRIN2A	POLD1	co-occurrence	6.31395	1.13912e-06	17	17	85	542
SKCM	FGFR2	ITGAV	co-occurrence	5.54167	1.13923e-06	18	29	75	664
STAD	FGFR2	TNC	co-occurrence	5.92258	1.13927e-06	17	54	30	560
COADREAD	MUC4	PTPRD	co-occurrence	3.79699	1.13927e-06	26	69	108	1072
SKCM	NUP214	PTPRB	co-occurrence	3.15385	1.14027e-06	43	168	43	532
SKCM	CD209	RET	co-occurrence	4.54424	1.14053e-06	22	59	54	651
LUAD	CSMD3	ATP2B3	co-occurrence	3.6415	1.14069e-06	42	21	335	625
LUAD	CSMD3	CARD11	co-occurrence	3.6415	1.14069e-06	42	21	335	625
UCEC	RNF43	FOXO1	co-occurrence	5.01937	1.14077e-06	22	26	64	382
COADREAD	ATR	TERT	co-occurrence	5.41429	1.14092e-06	17	53	69	1136
COADREAD	ATR	TP63	co-occurrence	5.41429	1.14092e-06	17	53	69	1136
COADREAD	BRD4	NRG1	co-occurrence	4.70156	1.14092e-06	20	100	48	1107
COADREAD	GNAS	BRD4	co-occurrence	4.70156	1.14092e-06	20	48	100	1107
COADREAD	BCL9L	TBX3	co-occurrence	4.70156	1.14092e-06	20	48	100	1107
COADREAD	ERBB4	TBX3	co-occurrence	4.70156	1.14092e-06	20	48	100	1107
COADREAD	MTOR	TBX3	co-occurrence	4.70156	1.14092e-06	20	48	100	1107
COADREAD	MECOM	PIK3CA	co-occurrence	3.06049	1.14109e-06	42	268	47	918
SKCM	MECOM	ROBO2	co-occurrence	2.65809	1.14114e-06	60	86	133	507
SKCM	KDM5A	PDGFRB	co-occurrence	4.72353	1.14139e-06	21	59	50	656
STAD	RNF213	RSPO3	co-occurrence	5.96667	1.14193e-06	18	18	89	536
COADREAD	CDH10	SETD2	co-occurrence	4.16744	1.14197e-06	23	60	102	1090
SKCM	FCRL4	LRP1B	co-occurrence	3.56441	1.14217e-06	57	338	17	374
SKCM	NTRK1	PTPRK	co-occurrence	3.31267	1.1426e-06	37	130	49	570
SKCM	GRIN2A	ATP2B3	co-occurrence	3.34299	1.14273e-06	42	31	204	509
SKCM	BCL11B	FAT3	co-occurrence	3.34299	1.14273e-06	42	204	31	509
UCEC	BCL7A	CLTCL1	co-occurrence	7.09226	1.143e-06	15	40	22	417
UCEC	BCL7A	HIF1A	co-occurrence	7.09226	1.143e-06	15	40	22	417
STAD	CHD4	PTPRC	co-occurrence	5.08019	1.14313e-06	20	60	36	545
STAD	EIF3E	PREX2	co-occurrence	5.52183	1.14325e-06	22	143	13	483
STAD	ETV6	PREX2	co-occurrence	5.52183	1.14325e-06	22	143	13	483
UCEC	ANK1	BCL7A	co-occurrence	6.08306	1.14326e-06	18	19	61	396
UCEC	ATP2B3	BCL7A	co-occurrence	6.08306	1.14326e-06	18	19	61	396
UCEC	EIF4A2	MAX	co-occurrence	7.58026	1.14348e-06	14	28	28	424
UCEC	ELN	PTPN11	co-occurrence	7.58026	1.14348e-06	14	28	28	424
UCEC	MLLT1	RABEP1	co-occurrence	7.58026	1.14348e-06	14	28	28	424
UCEC	KDM5A	NCOA4	co-occurrence	8.19629	1.14366e-06	14	12	57	411
UCEC	BIRC3	SPOP	co-occurrence	8.19629	1.14366e-06	14	57	12	411
UCEC	CXCR4	KDM5A	co-occurrence	8.19629	1.14366e-06	14	57	12	411
UCEC	HOXD13	SPOP	co-occurrence	8.19629	1.14366e-06	14	57	12	411
UCEC	HSP90AA1	SPOP	co-occurrence	8.19629	1.14366e-06	14	57	12	411
SKCM	ATRX	CARD11	co-occurrence	3.60643	1.14405e-06	33	111	49	593
COADREAD	MN1	SETD2	co-occurrence	4.86674	1.14514e-06	19	64	70	1122
STAD	FAT4	CHD2	co-occurrence	3.58281	1.14531e-06	37	33	140	451
SKCM	CDK12	CIITA	co-occurrence	5.49437	1.14589e-06	18	69	32	667
BCC	CDH11	GPHN	co-occurrence	13.4095	1.14607e-06	10	13	14	255
LUAD	PTPRC	PTPRT	co-occurrence	3.99891	1.14651e-06	25	91	59	848
COADREAD	CAMTA1	DCC	co-occurrence	3.78281	1.14682e-06	26	79	95	1075
SKCM	FGFR2	TRRAP	co-occurrence	3.16981	1.14683e-06	41	138	52	555
SKCM	COL2A1	MACC1	co-occurrence	3.54673	1.14706e-06	32	51	106	597
UCEC	MYH11	PIK3CA	co-occurrence	3.96683	1.14777e-06	51	200	14	229
UCEC	PIK3CA	TET2	co-occurrence	3.96683	1.14777e-06	51	14	200	229
SKCM	CDH17	TRRAP	co-occurrence	3.11026	1.14858e-06	43	136	56	551
COADREAD	CAMTA1	MYO5A	co-occurrence	4.01878	1.14957e-06	24	68	97	1086
SKCM	CNOT3	FCRL4	co-occurrence	6.14089	1.15041e-06	16	58	31	681
SKCM	BCR	CNOT3	co-occurrence	6.14089	1.15041e-06	16	31	58	681
SKCM	BCLAF1	TPR	co-occurrence	3.7851	1.15052e-06	30	41	116	599
STAD	FAT3	MET	co-occurrence	4.77495	1.15058e-06	26	16	154	465
SKCM	MUC4	USP9X	co-occurrence	3.40946	1.15063e-06	36	47	129	574
COADREAD	KMT2C	RUNX1T1	co-occurrence	3.39255	1.15066e-06	32	58	167	1018
SKCM	MUC16	TSHR	co-occurrence	5.47886	1.15089e-06	66	5	480	235
COADREAD	NOTCH2	LATS2	co-occurrence	5.41812	1.15116e-06	17	50	73	1135
COADREAD	NTRK3	STAG1	co-occurrence	5.41812	1.15116e-06	17	50	73	1135
COADREAD	RUNX1T1	STAG1	co-occurrence	5.41812	1.15116e-06	17	50	73	1135
SKCM	ARHGAP35	COL1A1	co-occurrence	5.01045	1.15178e-06	21	110	24	631
NSCLC	CNBD1	TRIM33	co-occurrence	9.05185	1.1518e-06	12	24	26	469
SKCM	RUNX1T1	PRDM16	co-occurrence	3.33417	1.1521e-06	35	67	93	591
STAD	SMAD4	HIP1	co-occurrence	5.8951	1.15306e-06	17	32	51	561
STAD	ASXL2	SMAD4	co-occurrence	5.8951	1.15306e-06	17	51	32	561
STAD	DDR2	TPR	co-occurrence	5.8951	1.15306e-06	17	51	32	561
PRAD	BIRC6	PBX1	co-occurrence	6.15886	1.15599e-06	16	49	34	633
STAD	ABL2	ERBB4	co-occurrence	4.8744	1.15607e-06	24	131	18	488
SKCM	COL1A1	SETBP1	co-occurrence	3.19272	1.1562e-06	39	77	92	578
STAD	DCTN1	MITF	co-occurrence	8.79062	1.15623e-06	12	37	22	590
STAD	USP8	ERBB2	co-occurrence	8.79062	1.15623e-06	12	37	22	590
STAD	BTK	MITF	co-occurrence	8.79062	1.15623e-06	12	37	22	590
STAD	COL1A1	NCOA1	co-occurrence	8.79062	1.15623e-06	12	37	22	590
STAD	KIF5B	MITF	co-occurrence	8.79062	1.15623e-06	12	37	22	590
STAD	MGMT	RPL22	co-occurrence	8.79062	1.15623e-06	12	37	22	590
STAD	MLLT6	RPL22	co-occurrence	8.79062	1.15623e-06	12	37	22	590
STAD	PPP2R1A	RPL22	co-occurrence	8.79062	1.15623e-06	12	37	22	590
STAD	RAD51B	RPL22	co-occurrence	8.79062	1.15623e-06	12	37	22	590
STAD	ASXL2	COL1A1	co-occurrence	8.79062	1.15623e-06	12	22	37	590
STAD	DDR2	KIF5B	co-occurrence	8.79062	1.15623e-06	12	22	37	590
STAD	DDR2	MLLT6	co-occurrence	8.79062	1.15623e-06	12	22	37	590
STAD	ERBB2	IKZF3	co-occurrence	8.79062	1.15623e-06	12	22	37	590
STAD	RPL22	SMAD3	co-occurrence	8.79062	1.15623e-06	12	22	37	590
STAD	RPL22	VTI1A	co-occurrence	8.79062	1.15623e-06	12	22	37	590
SKCM	GLI1	MUC16	co-occurrence	5.38589	1.15657e-06	65	481	5	235
BCC	GRM3	WNK2	co-occurrence	7.45161	1.15696e-06	16	16	30	230
COADREAD	ARID1B	BCL11A	co-occurrence	4.70206	1.15769e-06	20	47	102	1106
COADREAD	FANCD2	ARID1B	co-occurrence	4.70206	1.15769e-06	20	102	47	1106
COADREAD	WNK2	BCL9	co-occurrence	4.45626	1.15806e-06	21	72	74	1108
COADREAD	EP300	PTPRT	co-occurrence	3.49244	1.15849e-06	31	139	67	1038
SKCM	EP300	TNC	co-occurrence	3.59792	1.15857e-06	33	120	45	588
SKCM	ARHGEF10L	KDM5A	co-occurrence	5.1444	1.15903e-06	19	52	48	667
UCEC	BAP1	WT1	co-occurrence	9.18019	1.15921e-06	12	27	21	434
UCEC	BAP1	MLH1	co-occurrence	9.18019	1.15921e-06	12	27	21	434
UCEC	BARD1	MLH1	co-occurrence	9.18019	1.15921e-06	12	27	21	434
UCEC	FKBP9	WT1	co-occurrence	9.18019	1.15921e-06	12	27	21	434
UCEC	FKBP9	PRPF40B	co-occurrence	9.18019	1.15921e-06	12	27	21	434
UCEC	GOLGA5	ELL	co-occurrence	9.18019	1.15921e-06	12	21	27	434
UCEC	IL7R	PRPF40B	co-occurrence	9.18019	1.15921e-06	12	27	21	434
UCEC	WT1	BMPR1A	co-occurrence	9.18019	1.15921e-06	12	21	27	434
UCEC	WT1	STAT5B	co-occurrence	9.18019	1.15921e-06	12	21	27	434
UCEC	WT1	VTI1A	co-occurrence	9.18019	1.15921e-06	12	21	27	434
UCEC	BMP5	MYCN	co-occurrence	9.18019	1.15921e-06	12	21	27	434
UCEC	BMPR1A	CDH17	co-occurrence	9.18019	1.15921e-06	12	27	21	434
UCEC	CDH17	KCNJ5	co-occurrence	9.18019	1.15921e-06	12	21	27	434
UCEC	ELF4	GOPC	co-occurrence	9.18019	1.15921e-06	12	21	27	434
UCEC	ELF4	KCNJ5	co-occurrence	9.18019	1.15921e-06	12	21	27	434
UCEC	ELL	EXT1	co-occurrence	9.18019	1.15921e-06	12	27	21	434
UCEC	ELL	HNF1A	co-occurrence	9.18019	1.15921e-06	12	27	21	434
UCEC	ELL	RAD17	co-occurrence	9.18019	1.15921e-06	12	27	21	434
UCEC	EXT1	GOPC	co-occurrence	9.18019	1.15921e-06	12	21	27	434
UCEC	GOPC	MLH1	co-occurrence	9.18019	1.15921e-06	12	27	21	434
UCEC	GOPC	RAD17	co-occurrence	9.18019	1.15921e-06	12	27	21	434
UCEC	MLH1	STAT5B	co-occurrence	9.18019	1.15921e-06	12	21	27	434
UCEC	MYCN	RAD17	co-occurrence	9.18019	1.15921e-06	12	27	21	434
UCEC	ARID1A	CPEB3	co-occurrence	6.18901	1.15931e-06	31	6	194	263
UCEC	ARID1A	USP8	co-occurrence	6.18901	1.15931e-06	31	6	194	263
UCEC	ARID1A	CSF3R	co-occurrence	6.18901	1.15931e-06	31	6	194	263
UCEC	ARID1A	POT1	co-occurrence	6.18901	1.15931e-06	31	6	194	263
BCC	FGFR4	FLT4	co-occurrence	12.2469	1.15941e-06	11	26	8	247
SKCM	FAM131B	MECOM	co-occurrence	4.14545	1.15941e-06	29	164	24	569
BCC	NFATC2	NUTM1	co-occurrence	7.86667	1.15954e-06	15	19	23	235
UCEC	BCORL1	PIK3R1	co-occurrence	3.10324	1.16007e-06	54	118	41	281
PRAD	ZFHX3	EIF3E	co-occurrence	5.77653	1.16012e-06	17	48	39	628
COADREAD	ABL2	AFF3	co-occurrence	4.90235	1.16025e-06	19	92	48	1116
COADREAD	ATP2B3	PRKCB	co-occurrence	4.90235	1.16025e-06	19	48	92	1116
SKCM	CTNNA2	FAM131B	co-occurrence	4.83895	1.16029e-06	21	32	88	645
COADREAD	AFF1	TPR	co-occurrence	5.1119	1.16056e-06	18	69	59	1129
COADREAD	AXIN2	PTCH1	co-occurrence	4.45544	1.16064e-06	21	73	73	1108
COADREAD	AKAP9	TCF7L2	co-occurrence	3.24961	1.16069e-06	33	118	90	1034
SKCM	KMT2D	ATP2B3	co-occurrence	3.53081	1.1613e-06	34	39	141	572
SKCM	BIRC6	CUX1	co-occurrence	3.26002	1.16165e-06	37	63	105	581
SKCM	ARID1A	FGFR3	co-occurrence	5.51613	1.16174e-06	18	30	73	665
COADREAD	EBF1	NACA	co-occurrence	6.14933	1.16218e-06	15	59	49	1152
BCC	BCLAF1	ELN	co-occurrence	13.4444	1.16315e-06	11	5	35	241
BCC	GRM3	SNX29	co-occurrence	13.4444	1.16315e-06	11	5	35	241
COADREAD	ARHGAP35	LARP4B	co-occurrence	5.75214	1.16336e-06	16	68	48	1143
COADREAD	CTCF	LARP4B	co-occurrence	5.75214	1.16336e-06	16	68	48	1143
SKCM	BIRC6	FAT4	co-occurrence	2.50287	1.16349e-06	84	235	58	409
UCEC	MSH2	PPM1D	co-occurrence	8.26923	1.16352e-06	13	25	27	429
UCEC	MSH2	PRRX1	co-occurrence	8.26923	1.16352e-06	13	25	27	429
UCEC	MYB	PPM1D	co-occurrence	8.26923	1.16352e-06	13	25	27	429
UCEC	PPFIBP1	HNRNPA2B1	co-occurrence	8.26923	1.16352e-06	13	25	27	429
UCEC	PSIP1	CBFA2T3	co-occurrence	8.26923	1.16352e-06	13	25	27	429
UCEC	PSIP1	HNRNPA2B1	co-occurrence	8.26923	1.16352e-06	13	25	27	429
UCEC	TCF12	HNRNPA2B1	co-occurrence	8.26923	1.16352e-06	13	25	27	429
UCEC	ACSL6	CBFA2T3	co-occurrence	8.26923	1.16352e-06	13	25	27	429
UCEC	ACSL6	CREB3L2	co-occurrence	8.26923	1.16352e-06	13	25	27	429
UCEC	DDR2	SMAD3	co-occurrence	8.26923	1.16352e-06	13	25	27	429
UCEC	JAK3	PPM1D	co-occurrence	8.26923	1.16352e-06	13	25	27	429
UCEC	JAK3	SMAD3	co-occurrence	8.26923	1.16352e-06	13	25	27	429
UCEC	MACC1	SYK	co-occurrence	8.26923	1.16352e-06	13	25	27	429
UCEC	MLLT6	PPM1D	co-occurrence	8.26923	1.16352e-06	13	25	27	429
UCEC	MLLT6	SMAD3	co-occurrence	8.26923	1.16352e-06	13	25	27	429
UCEC	NBN	SMAD3	co-occurrence	8.26923	1.16352e-06	13	25	27	429
UCEC	CBFA2T3	NBN	co-occurrence	8.26923	1.16352e-06	13	27	25	429
UCEC	CBFA2T3	ZNF429	co-occurrence	8.26923	1.16352e-06	13	27	25	429
UCEC	CCDC6	DGCR8	co-occurrence	8.26923	1.16352e-06	13	27	25	429
UCEC	CREB3L2	MACC1	co-occurrence	8.26923	1.16352e-06	13	27	25	429
UCEC	HNRNPA2B1	MACC1	co-occurrence	8.26923	1.16352e-06	13	27	25	429
UCEC	HNRNPA2B1	MAPK1	co-occurrence	8.26923	1.16352e-06	13	27	25	429
NSCLC	CAMTA1	CTNND2	co-occurrence	5.98535	1.16389e-06	18	64	20	429
STAD	ARHGAP5	CNBD1	co-occurrence	5.47848	1.16444e-06	19	78	24	540
UCEC	ARAF	TFE3	co-occurrence	7	1.16511e-06	15	29	31	419
UCEC	CCND1	FGFR1	co-occurrence	7	1.16511e-06	15	29	31	419
UCEC	ESR1	PDGFRB	co-occurrence	7	1.16511e-06	15	29	31	419
UCEC	FBLN2	IKBKB	co-occurrence	7	1.16511e-06	15	29	31	419
UCEC	IKZF1	TFE3	co-occurrence	7	1.16511e-06	15	29	31	419
UCEC	NUTM1	PDGFRB	co-occurrence	7	1.16511e-06	15	29	31	419
UCEC	PTEN	NFIB	co-occurrence	5.76313	1.16513e-06	58	5	272	159
UCEC	PTEN	NUP214	co-occurrence	5.76313	1.16513e-06	58	5	272	159
STAD	ERBB2	SPEN	co-occurrence	5.35679	1.16742e-06	19	65	30	547
CESC	ARID1A	CIC	co-occurrence	27.6825	1.16751e-06	7	6	8	217
COADREAD	EGFR	FAT3	co-occurrence	3.28185	1.16799e-06	35	210	50	980
UCEC	ARID1A	SETDB1	co-occurrence	4.28998	1.16867e-06	42	13	183	256
COADREAD	FAT3	LATS2	co-occurrence	3.75414	1.17009e-06	30	37	215	993
COADREAD	ATR	GRM3	co-occurrence	4.85727	1.17087e-06	19	67	67	1122
STAD	RNF213	HOOK3	co-occurrence	5.28977	1.17113e-06	20	23	87	531
STAD	FGFR2	ZNF521	co-occurrence	5.02153	1.17155e-06	21	85	26	529
STAD	BCL9	ZNF521	co-occurrence	5.02153	1.17155e-06	21	85	26	529
UCEC	MUC4	ESR1	co-occurrence	4.77647	1.17198e-06	27	19	101	347
SKCM	BCL9	CHD2	co-occurrence	5.13846	1.17342e-06	19	51	49	667
STAD	GLI1	KMT2A	co-occurrence	6.7574	1.17379e-06	15	51	25	570
STAD	KMT2A	SFRP4	co-occurrence	6.7574	1.17379e-06	15	25	51	570
SKCM	SALL4	PDGFRA	co-occurrence	4.10968	1.17393e-06	25	61	64	636
STAD	CIITA	DCC	co-occurrence	5.36303	1.17467e-06	21	115	17	508
UCEC	P2RY8	PHF6	co-occurrence	7.77778	1.17483e-06	14	44	17	419
UCEC	P2RY8	PRDM1	co-occurrence	7.77778	1.17483e-06	14	44	17	419
UCEC	CASP8	PRKACA	co-occurrence	7.77778	1.17483e-06	14	17	44	419
UCEC	NRG1	P2RY8	co-occurrence	7.77778	1.17483e-06	14	17	44	419
SKCM	BRIP1	FBXW7	co-occurrence	7.0404	1.17491e-06	14	32	44	696
UCEC	GRIN2A	DDX5	co-occurrence	8.06494	1.1753e-06	14	13	54	413
UCEC	GRIN2A	SS18L1	co-occurrence	8.06494	1.1753e-06	14	13	54	413
UCEC	KAT6A	AKT1	co-occurrence	8.06494	1.1753e-06	14	13	54	413
UCEC	NTRK3	AKT1	co-occurrence	8.06494	1.1753e-06	14	13	54	413
UCEC	CTNND2	OLIG2	co-occurrence	8.06494	1.1753e-06	14	13	54	413
UCEC	CTNND2	SS18L1	co-occurrence	8.06494	1.1753e-06	14	13	54	413
UCEC	COL2A1	ACVR1	co-occurrence	6.99272	1.17536e-06	15	30	30	419
UCEC	COL2A1	USP44	co-occurrence	6.99272	1.17536e-06	15	30	30	419
UCEC	POLG	ACVR1	co-occurrence	6.99272	1.17536e-06	15	30	30	419
UCEC	ACVR1	EBF1	co-occurrence	6.99272	1.17536e-06	15	30	30	419
UCEC	ACVR1	RAD21	co-occurrence	6.99272	1.17536e-06	15	30	30	419
UCEC	ERBB2	PRKCB	co-occurrence	6.99272	1.17536e-06	15	30	30	419
UCEC	ERBB2	RAD21	co-occurrence	6.99272	1.17536e-06	15	30	30	419
SKCM	PTPRC	STAG1	co-occurrence	4.23795	1.17565e-06	25	35	105	621
UCEC	EXT1	HNF1A	co-occurrence	8.25789	1.17569e-06	13	26	26	429
COADREAD	ATRX	CDH11	co-occurrence	4.13793	1.17669e-06	23	72	86	1094
NSCLC	ANK1	ALK	co-occurrence	5.04762	1.17674e-06	21	32	55	423
STAD	PBRM1	PTPRC	co-occurrence	4.84715	1.17694e-06	21	59	40	541
SKCM	CTNNA2	ZEB1	co-occurrence	3.58099	1.17761e-06	31	68	78	609
SKCM	NBEA	VAV1	co-occurrence	3.15014	1.17766e-06	41	58	126	561
COADREAD	NCOR1	FBLN2	co-occurrence	5.41479	1.17779e-06	17	48	76	1134
COADREAD	CIC	FBLN2	co-occurrence	5.41479	1.17779e-06	17	48	76	1134
UCEC	ASXL1	EIF1AX	co-occurrence	7.7295	1.17781e-06	14	18	42	420
UCEC	KDM5C	CDKN1B	co-occurrence	7.7295	1.17781e-06	14	18	42	420
UCEC	WNK2	CDKN1B	co-occurrence	7.7295	1.17781e-06	14	18	42	420
UCEC	WNK2	EIF1AX	co-occurrence	7.7295	1.17781e-06	14	18	42	420
UCEC	WNK2	KLF4	co-occurrence	7.7295	1.17781e-06	14	18	42	420
UCEC	AR	KLF4	co-occurrence	7.7295	1.17781e-06	14	18	42	420
UCEC	AR	RBM15	co-occurrence	7.7295	1.17781e-06	14	18	42	420
UCEC	CDKN1B	ZNF521	co-occurrence	7.7295	1.17781e-06	14	42	18	420
UCEC	EIF1AX	ZNF521	co-occurrence	7.7295	1.17781e-06	14	42	18	420
UCEC	KLF4	TSC1	co-occurrence	7.7295	1.17781e-06	14	42	18	420
UCEC	PABPC1	TSC1	co-occurrence	7.7295	1.17781e-06	14	42	18	420
BCC	FLNA	NSD1	co-occurrence	6.89298	1.17789e-06	17	22	25	228
LUAD	CDH10	PTPRT	co-occurrence	3.0963	1.17896e-06	38	78	124	783
STAD	NCOR2	KRAS	co-occurrence	4.69298	1.18021e-06	22	37	68	534
SKCM	WT1	ROS1	co-occurrence	3.67665	1.18035e-06	35	182	28	541
UCEC	TSC2	GAS7	co-occurrence	6.53241	1.18049e-06	16	35	29	414
UCEC	TSC2	SEPT9	co-occurrence	6.53241	1.18049e-06	16	35	29	414
UCEC	ACVR1	BAZ1A	co-occurrence	6.53241	1.18049e-06	16	35	29	414
UCEC	ACVR1	NR4A3	co-occurrence	6.53241	1.18049e-06	16	35	29	414
UCEC	ACVR1	POLD1	co-occurrence	6.53241	1.18049e-06	16	35	29	414
UCEC	ACVR1	STAT3	co-occurrence	6.53241	1.18049e-06	16	35	29	414
UCEC	CDH1	SEPT9	co-occurrence	6.53241	1.18049e-06	16	35	29	414
UCEC	DDX10	POLD1	co-occurrence	6.53241	1.18049e-06	16	35	29	414
UCEC	ERBB2	SEPT9	co-occurrence	6.53241	1.18049e-06	16	35	29	414
UCEC	GLI1	ACVR1	co-occurrence	6.53241	1.18049e-06	16	29	35	414
UCEC	MYH9	ACVR1	co-occurrence	6.53241	1.18049e-06	16	29	35	414
UCEC	AXIN2	ERBB2	co-occurrence	6.53241	1.18049e-06	16	29	35	414
SKCM	PDE4DIP	SETDB1	co-occurrence	4.69987	1.18055e-06	25	18	167	576
UCEC	ABL1	PIK3R1	co-occurrence	4.8002	1.18083e-06	30	142	13	309
SKCM	ASXL2	FLT4	co-occurrence	4.29518	1.18093e-06	24	87	41	634
SKCM	JAK3	PTPRB	co-occurrence	4.10272	1.18105e-06	30	181	22	553
PRAD	DNM2	GPHN	co-occurrence	6.3244	1.18144e-06	16	69	23	624
UCEC	ANK1	SS18L1	co-occurrence	7.6497	1.18207e-06	15	12	64	403
UCEC	ARID1B	CYSLTR2	co-occurrence	7.6497	1.18207e-06	15	12	64	403
UCEC	ATP2B3	DDX5	co-occurrence	7.6497	1.18207e-06	15	12	64	403
UCEC	ATP2B3	IKZF3	co-occurrence	7.6497	1.18207e-06	15	12	64	403
UCEC	AKT1	ATP2B3	co-occurrence	7.6497	1.18207e-06	15	64	12	403
SKCM	MET	MYO5A	co-occurrence	4.97189	1.18228e-06	20	36	74	656
STAD	IL7R	EGFR	co-occurrence	6.67442	1.18357e-06	15	42	31	573
STAD	IL7R	LARP4B	co-occurrence	6.67442	1.18357e-06	15	42	31	573
STAD	IL7R	SETD2	co-occurrence	6.67442	1.18357e-06	15	42	31	573
STAD	SRGAP3	VAV1	co-occurrence	6.67442	1.18357e-06	15	31	42	573
STAD	AR	EPS15	co-occurrence	6.44708	1.18376e-06	16	21	66	558
SKCM	ERC1	SMARCA4	co-occurrence	5.92	1.18398e-06	17	80	24	665
SKCM	GATA3	SMARCA4	co-occurrence	5.92	1.18398e-06	17	80	24	665
SKCM	BRCA2	TNC	co-occurrence	3.15097	1.184e-06	41	112	66	567
COADREAD	BCORL1	TET2	co-occurrence	4.3199	1.18403e-06	22	54	105	1094
PRAD	GRIN2A	FNBP1	co-occurrence	5.38736	1.18547e-06	21	16	134	561
PRAD	BRAF	GRIN2A	co-occurrence	5.38736	1.18547e-06	21	134	16	561
BCC	LRP1B	NF1	co-occurrence	4.76328	1.18572e-06	90	9	127	66
NSCLC	NTRK3	COL3A1	co-occurrence	4.5	1.18678e-06	24	45	49	413
STAD	CREBBP	BMP5	co-occurrence	5.2823	1.18734e-06	19	37	54	551
UCEC	FLNA	CCNB1IP1	co-occurrence	7.93026	1.18794e-06	15	10	72	397
COADREAD	ATR	EPHA3	co-occurrence	5.10097	1.18819e-06	18	60	68	1129
SKCM	CACNA1D	GPHN	co-occurrence	3.76764	1.1882e-06	30	42	114	600
SKCM	CARD11	CBLB	co-occurrence	3.76764	1.1882e-06	30	42	114	600
UCEC	AR	ESR1	co-occurrence	6.15	1.18832e-06	17	29	39	409
UCEC	CBL	ESR1	co-occurrence	6.15	1.18832e-06	17	29	39	409
UCEC	CNTRL	SPOP	co-occurrence	4.71429	1.18836e-06	23	48	39	384
UCEC	KAT6B	SPOP	co-occurrence	4.71429	1.18836e-06	23	48	39	384
COADREAD	TSC2	ARHGAP5	co-occurrence	5.39289	1.18961e-06	17	54	68	1136
COADREAD	NSD1	SETDB1	co-occurrence	5.39289	1.18961e-06	17	54	68	1136
COADREAD	ARHGAP5	NSD1	co-occurrence	5.39289	1.18961e-06	17	68	54	1136
COADREAD	PTPRD	ARHGEF10L	co-occurrence	4.85714	1.19e-06	19	59	76	1121
COADREAD	PTPRD	PML	co-occurrence	4.85714	1.19e-06	19	59	76	1121
COADREAD	WNK2	EPHA3	co-occurrence	4.85714	1.19e-06	19	59	76	1121
COADREAD	COL3A1	PML	co-occurrence	4.85714	1.19e-06	19	59	76	1121
SKCM	ERCC2	MED12	co-occurrence	5.73729	1.19003e-06	17	58	35	676
SKCM	NCOR2	FAM47C	co-occurrence	3.10139	1.19017e-06	40	100	74	572
SKCM	MAP3K13	NCOA2	co-occurrence	5.70588	1.19035e-06	17	41	50	678
UCEC	CTNNB1	ZBTB16	co-occurrence	5.7	1.19076e-06	23	11	119	341
PRAD	CDH11	PRRX1	co-occurrence	6.59613	1.19118e-06	15	30	49	638
PRAD	GPC3	ZNF521	co-occurrence	6.59613	1.19118e-06	15	49	30	638
PRAD	PRRX1	SETBP1	co-occurrence	6.59613	1.19118e-06	15	49	30	638
PRAD	PRRX1	ZNF521	co-occurrence	6.59613	1.19118e-06	15	49	30	638
SKCM	NFATC2	TET2	co-occurrence	6.0651	1.19149e-06	16	47	39	684
SKCM	CIITA	KDM5A	co-occurrence	4.53727	1.19163e-06	22	49	65	650
SKCM	TPR	ZNF479	co-occurrence	4.53727	1.19163e-06	22	65	49	650
PRAD	NCOR2	MAML2	co-occurrence	6.11961	1.19181e-06	16	41	41	634
SKCM	COL1A1	MACC1	co-occurrence	3.61069	1.19189e-06	31	52	100	603
STAD	CDH11	PBRM1	co-occurrence	4.52991	1.19215e-06	23	38	71	529
STAD	FGFR2	CDH1	co-occurrence	5.37931	1.19221e-06	19	69	28	545
SKCM	NCOA2	VAV1	co-occurrence	4.77082	1.19223e-06	21	78	37	650
UCEC	PIK3CA	PREX2	co-occurrence	4.8119	1.19347e-06	42	9	209	234
UCEC	KDR	PIK3CA	co-occurrence	4.8119	1.19347e-06	42	209	9	234
SKCM	POLQ	TPR	co-occurrence	4.38776	1.194e-06	23	48	71	644
SKCM	MET	TSHR	co-occurrence	4.38776	1.194e-06	23	48	71	644
STAD	GNAS	GRM3	co-occurrence	5.02972	1.19445e-06	20	51	43	547
STAD	GRM3	NOTCH2	co-occurrence	5.02972	1.19445e-06	20	43	51	547
PRAD	AKAP9	MAML2	co-occurrence	7.10411	1.19494e-06	14	43	30	645
SKCM	FANCD2	PTPRC	co-occurrence	3.73228	1.19495e-06	30	100	49	607
UCEC	LATS2	TCF7L2	co-occurrence	5.82955	1.19535e-06	18	29	43	404
UCEC	NFE2L2	TSHR	co-occurrence	5.82955	1.19535e-06	18	29	43	404
UCEC	LZTR1	NFE2L2	co-occurrence	5.82955	1.19535e-06	18	43	29	404
UCEC	CIITA	PBRM1	co-occurrence	5.82955	1.19535e-06	18	43	29	404
UCEC	ECT2L	NFE2L2	co-occurrence	5.82955	1.19535e-06	18	43	29	404
STAD	BRCA2	SMARCA4	co-occurrence	4.82667	1.19548e-06	21	54	44	542
COADREAD	DCAF12L2	LIFR	co-occurrence	4.48465	1.19615e-06	21	52	101	1101
COADREAD	DCAF12L2	PAX3	co-occurrence	4.48465	1.19615e-06	21	52	101	1101
NSCLC	RNF213	RGS7	co-occurrence	6.89184	1.19788e-06	15	30	33	453
SKCM	ECT2L	PRDM16	co-occurrence	4.5858	1.19792e-06	22	80	39	645
STAD	BRAF	WT1	co-occurrence	7.19603	1.19813e-06	14	30	38	579
UCEC	GRIN2A	KRAS	co-occurrence	3.80899	1.19838e-06	34	88	34	338
UCEC	NTRK3	KRAS	co-occurrence	3.80899	1.19838e-06	34	88	34	338
STAD	FGFR1	PREX2	co-occurrence	4.98136	1.1987e-06	24	141	16	480
STAD	DNM2	ZBTB16	co-occurrence	7.85824	1.19899e-06	13	35	28	585
STAD	KDM5C	DICER1	co-occurrence	8.70588	1.19914e-06	12	33	25	591
STAD	COL2A1	BCL11B	co-occurrence	8.70588	1.19914e-06	12	25	33	591
STAD	COL2A1	EPS15	co-occurrence	8.70588	1.19914e-06	12	25	33	591
SKCM	KIAA1549	MTOR	co-occurrence	3.39773	1.19952e-06	34	76	79	597
UCEC	ERBB4	NRAS	co-occurrence	6.76023	1.19954e-06	16	18	53	407
UCEC	LMNA	MAP3K1	co-occurrence	6.76023	1.19954e-06	16	53	18	407
UCEC	ACKR3	MAP3K1	co-occurrence	6.76023	1.19954e-06	16	53	18	407
UCEC	FAM131B	MAP3K1	co-occurrence	6.76023	1.19954e-06	16	53	18	407
UCEC	NRAS	STAG2	co-occurrence	6.76023	1.19954e-06	16	53	18	407
STAD	RANBP2	CNTRL	co-occurrence	6.2086	1.19985e-06	16	40	37	568
STAD	CHD4	RET	co-occurrence	6.2086	1.19985e-06	16	37	40	568
STAD	KDR	RET	co-occurrence	6.2086	1.19985e-06	16	37	40	568
SKCM	PMS2	DAXX	co-occurrence	7.65812	1.19991e-06	13	32	38	703
LUAD	CNTNAP2	CDH10	co-occurrence	2.84501	1.20016e-06	45	117	103	758
UCEC	BIRC6	PIK3R1	co-occurrence	3.20089	1.20043e-06	52	120	38	284
STAD	DDR2	EBF1	co-occurrence	5.58528	1.20053e-06	18	58	31	554
STAD	MYH11	ERBB2	co-occurrence	5.58528	1.20053e-06	18	31	58	554
STAD	MYH11	MITF	co-occurrence	5.58528	1.20053e-06	18	31	58	554
SKCM	FAT4	DAXX	co-occurrence	4.66055	1.20061e-06	34	11	285	456
COADREAD	FAM135B	NFATC2	co-occurrence	4.27781	1.20075e-06	22	74	78	1101
UCEC	BRD3	PPM1D	co-occurrence	6.62004	1.20076e-06	16	22	45	411
UCEC	BRD3	SMAD3	co-occurrence	6.62004	1.20076e-06	16	22	45	411
UCEC	NFE2L2	SET	co-occurrence	6.62004	1.20076e-06	16	22	45	411
UCEC	RPL22	SMAD3	co-occurrence	6.62004	1.20076e-06	16	22	45	411
UCEC	EXT2	NFE2L2	co-occurrence	6.62004	1.20076e-06	16	45	22	411
UCEC	PPM1D	RPL22	co-occurrence	6.62004	1.20076e-06	16	45	22	411
STAD	TSC2	NRG1	co-occurrence	4.23284	1.20115e-06	26	97	32	506
SKCM	KAT6B	LRIG3	co-occurrence	5.44017	1.20137e-06	18	35	64	669
PRAD	NBEA	PTPRC	co-occurrence	6.15266	1.20183e-06	16	32	52	632
SKCM	AXIN1	CIC	co-occurrence	6.55238	1.20196e-06	15	55	29	687
UCEC	FLNA	P2RY8	co-occurrence	6.65915	1.20283e-06	17	14	70	393
STAD	BUB1B	GPC5	co-occurrence	5.99645	1.20312e-06	18	93	17	533
COADREAD	CHD4	CTNND2	co-occurrence	3.24153	1.20316e-06	33	91	117	1034
COADREAD	KMT2A	ROBO2	co-occurrence	3.24153	1.20316e-06	33	117	91	1034
SKCM	BRCA2	POLE	co-occurrence	3.70338	1.20327e-06	30	65	77	614
STAD	APC	SETD2	co-occurrence	4.86486	1.20354e-06	21	36	65	539
STAD	ATM	PAX3	co-occurrence	4.86486	1.20354e-06	21	36	65	539
STAD	NTRK3	LARP4B	co-occurrence	4.86486	1.20354e-06	21	36	65	539
SKCM	ERBB4	ROBO2	co-occurrence	2.66542	1.20365e-06	57	89	124	516
NSCLC	CNBD1	FANCA	co-occurrence	10.1786	1.20368e-06	11	19	27	474
SKCM	CSMD3	POLD1	co-occurrence	3.94943	1.20432e-06	42	16	284	444
PRAD	TP63	EPHA3	co-occurrence	5.05031	1.20443e-06	21	105	23	583
STAD	ATP2B3	GATA3	co-occurrence	7.92248	1.20494e-06	13	23	42	583
STAD	ATP2B3	TCEA1	co-occurrence	7.92248	1.20494e-06	13	23	42	583
STAD	GATA3	IKZF1	co-occurrence	7.92248	1.20494e-06	13	42	23	583
STAD	PLCG1	PTEN	co-occurrence	7.24916	1.20565e-06	14	45	25	577
STAD	PLCG1	USP9X	co-occurrence	7.24916	1.20565e-06	14	45	25	577
STAD	CDKN2A	SPECC1	co-occurrence	7.24916	1.20565e-06	14	45	25	577
SKCM	UBR5	CIITA	co-occurrence	3.98878	1.20594e-06	26	61	68	631
SKCM	AKAP9	AR	co-occurrence	4.32429	1.20609e-06	24	37	95	630
SKCM	GPHN	TNC	co-occurrence	3.67325	1.20645e-06	31	122	41	592
STAD	RANBP2	CHD2	co-occurrence	5.54665	1.20672e-06	18	52	35	556
STAD	RANBP2	ESR1	co-occurrence	5.54665	1.20672e-06	18	52	35	556
STAD	RANBP2	PRDM16	co-occurrence	5.54665	1.20672e-06	18	52	35	556
STAD	ERBB3	FBLN2	co-occurrence	5.54665	1.20672e-06	18	35	52	556
STAD	CTNNA2	ETV6	co-occurrence	5.67267	1.20722e-06	20	15	117	509
STAD	CTNNA2	FLI1	co-occurrence	5.67267	1.20722e-06	20	15	117	509
PRAD	FLT3	MSI2	co-occurrence	7.78974	1.20725e-06	13	44	25	650
COADREAD	ALK	PRDM16	co-occurrence	3.87814	1.2073e-06	25	77	92	1081
PRAD	NCOR2	CDH11	co-occurrence	5.75305	1.20735e-06	17	47	40	628
PRAD	MAML2	SETBP1	co-occurrence	5.75305	1.20735e-06	17	47	40	628
PRAD	SETBP1	STAG1	co-occurrence	5.75305	1.20735e-06	17	40	47	628
COADREAD	MSH6	PML	co-occurrence	5.72163	1.20736e-06	16	62	53	1144
UCEC	FCRL4	PIK3R1	co-occurrence	6.14865	1.20756e-06	25	147	8	314
PRAD	CNBD1	TCF7L2	co-occurrence	5.01894	1.20821e-06	24	15	164	529
UCEC	CARS	CHEK2	co-occurrence	7.57143	1.20829e-06	14	23	34	423
UCEC	USP8	CARS	co-occurrence	7.57143	1.20829e-06	14	34	23	423
UCEC	BCL7A	FOXO1	co-occurrence	7.57143	1.20829e-06	14	34	23	423
UCEC	ETV6	XPO1	co-occurrence	7.57143	1.20829e-06	14	34	23	423
STAD	NIN	ZBTB16	co-occurrence	6.22566	1.20868e-06	16	32	46	567
UCEC	CYSLTR2	MLF1	co-occurrence	11.8502	1.20956e-06	10	22	17	445
UCEC	DDX5	TFEB	co-occurrence	11.8502	1.20956e-06	10	22	17	445
UCEC	FANCC	PABPC1	co-occurrence	11.8502	1.20956e-06	10	22	17	445
UCEC	FANCC	PATZ1	co-occurrence	11.8502	1.20956e-06	10	22	17	445
UCEC	FANCC	RBM15	co-occurrence	11.8502	1.20956e-06	10	22	17	445
UCEC	FIP1L1	KLF4	co-occurrence	11.8502	1.20956e-06	10	22	17	445
UCEC	IKZF3	PATZ1	co-occurrence	11.8502	1.20956e-06	10	22	17	445
UCEC	JUN	MLF1	co-occurrence	11.8502	1.20956e-06	10	22	17	445
UCEC	LASP1	RBM15	co-occurrence	11.8502	1.20956e-06	10	22	17	445
UCEC	MUTYH	RBM15	co-occurrence	11.8502	1.20956e-06	10	22	17	445
UCEC	SFRP4	TFEB	co-occurrence	11.8502	1.20956e-06	10	22	17	445
UCEC	SS18L1	TFEB	co-occurrence	11.8502	1.20956e-06	10	22	17	445
UCEC	EZR	DDX5	co-occurrence	11.8502	1.20956e-06	10	17	22	445
UCEC	CDKN1B	CYSLTR2	co-occurrence	11.8502	1.20956e-06	10	17	22	445
UCEC	CDKN1B	HOXA11	co-occurrence	11.8502	1.20956e-06	10	17	22	445
UCEC	KLF4	LASP1	co-occurrence	11.8502	1.20956e-06	10	17	22	445
UCEC	KLF4	SS18L1	co-occurrence	11.8502	1.20956e-06	10	17	22	445
UCEC	MLF1	MUTYH	co-occurrence	11.8502	1.20956e-06	10	17	22	445
UCEC	RBM15	SS18L1	co-occurrence	11.8502	1.20956e-06	10	17	22	445
UCEC	REL	SS18L1	co-occurrence	11.8502	1.20956e-06	10	17	22	445
SKCM	NSD1	PBX1	co-occurrence	5.18779	1.20978e-06	19	35	70	662
LUAD	FAM47C	FAT3	co-occurrence	2.86592	1.20982e-06	48	197	61	717
COADREAD	CNTRL	EGFR	co-occurrence	5.0925	1.21008e-06	18	67	61	1129
SKCM	APC	SND1	co-occurrence	4.29539	1.21094e-06	24	40	89	633
SKCM	SND1	KIAA1549	co-occurrence	4.29539	1.21094e-06	24	89	40	633
STAD	PIK3CA	RET	co-occurrence	4.90411	1.21103e-06	21	32	72	536
COADREAD	RNF213	EPHA3	co-occurrence	3.60702	1.21141e-06	29	49	170	1027
NSCLC	CSMD3	ROS1	co-occurrence	3.18398	1.21182e-06	56	31	159	285
SKCM	A1CF	LIFR	co-occurrence	3.23287	1.21222e-06	37	83	81	585
SKCM	CSMD3	POLQ	co-occurrence	2.9341	1.21306e-06	61	33	265	427
STAD	ATR	CDH1	co-occurrence	4.49894	1.21363e-06	23	65	42	531
SKCM	BUB1B	DCC	co-occurrence	4.61855	1.21376e-06	30	229	14	513
STAD	ATP2B3	FOXP1	co-occurrence	6.20064	1.21417e-06	16	38	39	568
STAD	ARHGAP26	ATP2B3	co-occurrence	6.20064	1.21417e-06	16	39	38	568
BCC	FAT1	PTPRT	co-occurrence	8.15824	1.21419e-06	15	12	34	231
SKCM	SND1	TNC	co-occurrence	3.99333	1.21425e-06	29	124	35	598
COADREAD	BCL9	NRG1	co-occurrence	4.00221	1.21428e-06	24	96	69	1086
COADREAD	GNAS	NCOR1	co-occurrence	4.00221	1.21428e-06	24	69	96	1086
STAD	BMP5	CYLD	co-occurrence	7.21346	1.21453e-06	14	27	42	578
STAD	AXIN1	KDR	co-occurrence	7.21346	1.21453e-06	14	42	27	578
STAD	BLM	BMP5	co-occurrence	7.21346	1.21453e-06	14	42	27	578
STAD	FAM135B	MSN	co-occurrence	5.88563	1.2147e-06	18	19	86	538
COADREAD	PREX2	SETD2	co-occurrence	4.0253	1.21471e-06	24	59	111	1081
BCC	FLT4	LATS2	co-occurrence	7.81781	1.21497e-06	15	20	22	235
UCEC	COL2A1	LMNA	co-occurrence	8.27273	1.21535e-06	13	21	32	428
UCEC	TSC2	ZBTB16	co-occurrence	8.27273	1.21535e-06	13	21	32	428
UCEC	ACVR1	ITK	co-occurrence	8.27273	1.21535e-06	13	21	32	428
UCEC	BLM	SUFU	co-occurrence	8.27273	1.21535e-06	13	21	32	428
UCEC	BTK	FGFR1OP	co-occurrence	8.27273	1.21535e-06	13	21	32	428
UCEC	DDX10	FGFR1OP	co-occurrence	8.27273	1.21535e-06	13	21	32	428
UCEC	ERBB2	FNBP1	co-occurrence	8.27273	1.21535e-06	13	21	32	428
UCEC	ERBB2	ITK	co-occurrence	8.27273	1.21535e-06	13	21	32	428
UCEC	RAD21	SUFU	co-occurrence	8.27273	1.21535e-06	13	21	32	428
UCEC	IL21R	BTK	co-occurrence	8.27273	1.21535e-06	13	32	21	428
UCEC	IL21R	CYLD	co-occurrence	8.27273	1.21535e-06	13	32	21	428
UCEC	IL21R	ERBB2	co-occurrence	8.27273	1.21535e-06	13	32	21	428
UCEC	IL21R	GPC5	co-occurrence	8.27273	1.21535e-06	13	32	21	428
UCEC	IL21R	RAD21	co-occurrence	8.27273	1.21535e-06	13	32	21	428
UCEC	LMNA	COL1A1	co-occurrence	8.27273	1.21535e-06	13	32	21	428
UCEC	LMNA	GPC5	co-occurrence	8.27273	1.21535e-06	13	32	21	428
UCEC	LMNA	PRKCB	co-occurrence	8.27273	1.21535e-06	13	32	21	428
UCEC	ACKR3	ACVR1	co-occurrence	8.27273	1.21535e-06	13	32	21	428
UCEC	ACKR3	CDH1	co-occurrence	8.27273	1.21535e-06	13	32	21	428
UCEC	FAM131B	USP44	co-occurrence	8.27273	1.21535e-06	13	32	21	428
SKCM	FLT3	MACC1	co-occurrence	3.89252	1.21564e-06	27	56	78	625
STAD	CNBD1	DDX10	co-occurrence	4.93088	1.21568e-06	21	30	76	534
STAD	PPFIBP1	SMAD4	co-occurrence	6.75556	1.21643e-06	15	53	24	569
STAD	ELN	TPR	co-occurrence	6.75556	1.21643e-06	15	53	24	569
STAD	ARID2	ELN	co-occurrence	6.75556	1.21643e-06	15	24	53	569
STAD	ARID2	FNBP1	co-occurrence	6.75556	1.21643e-06	15	24	53	569
STAD	ARID2	ZNF331	co-occurrence	6.75556	1.21643e-06	15	24	53	569
STAD	SMAD4	ELN	co-occurrence	6.75556	1.21643e-06	15	24	53	569
STAD	SMAD4	FIP1L1	co-occurrence	6.75556	1.21643e-06	15	24	53	569
SKCM	ZFHX3	KAT6B	co-occurrence	3.71659	1.21647e-06	30	52	95	609
UCEC	PTEN	SALL4	co-occurrence	5.64477	1.21656e-06	57	5	273	159
SKCM	BMP5	FAT3	co-occurrence	2.87	1.21721e-06	55	191	49	491
UCEC	CDKN1B	FOXO1	co-occurrence	8.32222	1.21761e-06	13	35	19	427
UCEC	EIF1AX	STIL	co-occurrence	8.32222	1.21761e-06	13	35	19	427
UCEC	CARS	PABPC1	co-occurrence	8.32222	1.21761e-06	13	19	35	427
UCEC	FOXO1	PATZ1	co-occurrence	8.32222	1.21761e-06	13	19	35	427
PRAD	TP63	SRGAP3	co-occurrence	7.72128	1.21766e-06	13	36	31	652
UCEC	CHD4	FGFR3	co-occurrence	6.42361	1.21873e-06	19	11	95	369
UCEC	CHD4	RSPO3	co-occurrence	6.42361	1.21873e-06	19	11	95	369
NSCLC	CSMD3	NTRK3	co-occurrence	3.50898	1.21903e-06	49	24	166	292
PRAD	FIP1L1	GAS7	co-occurrence	5.76441	1.21907e-06	17	36	52	627
SKCM	CSF1R	SMARCA4	co-occurrence	4.23953	1.21925e-06	24	73	50	639
COADREAD	PTEN	SETD2	co-occurrence	4.63113	1.21933e-06	20	63	78	1114
COADREAD	COL1A1	RET	co-occurrence	4.63113	1.21933e-06	20	63	78	1114
UCEC	TOP1	PIK3CA	co-occurrence	5.82407	1.21934e-06	36	215	6	237
SKCM	BCL11A	TNC	co-occurrence	3.37367	1.21935e-06	36	117	53	580
SKCM	ATM	NFATC2	co-occurrence	4.9697	1.2195e-06	20	35	76	655
SKCM	CREBBP	NFATC2	co-occurrence	4.9697	1.2195e-06	20	35	76	655
STAD	BRD3	LRP1B	co-occurrence	4.79425	1.22024e-06	32	225	11	393
STAD	ARID1A	TERT	co-occurrence	5.56438	1.22024e-06	21	14	130	496
UCEC	FGFR2	RAC1	co-occurrence	5.89041	1.22026e-06	19	17	72	386
UCEC	FGFR2	TBX3	co-occurrence	5.89041	1.22026e-06	19	17	72	386
BCC	ZFHX3	CUX1	co-occurrence	7.0625	1.22029e-06	17	15	35	225
STAD	BCLAF1	IGF2BP2	co-occurrence	7.875	1.22048e-06	13	25	39	584
STAD	BCL11A	SETDB1	co-occurrence	7.875	1.22048e-06	13	25	39	584
STAD	RSPO2	SETDB1	co-occurrence	7.875	1.22048e-06	13	25	39	584
STAD	PML	RSPO2	co-occurrence	7.875	1.22048e-06	13	39	25	584
STAD	SETDB1	SNX29	co-occurrence	7.875	1.22048e-06	13	39	25	584
UCEC	FBXW7	MALAT1	co-occurrence	4.52093	1.2208e-06	26	24	85	359
STAD	ARID1A	CLIP1	co-occurrence	4.80469	1.22165e-06	24	19	127	491
STAD	ARID1A	BRD4	co-occurrence	4.80469	1.22165e-06	24	19	127	491
COADREAD	GLI1	CASP8	co-occurrence	6.11671	1.22346e-06	15	51	57	1152
COADREAD	GLI1	PDGFRB	co-occurrence	6.11671	1.22346e-06	15	51	57	1152
COADREAD	JAK1	CHD2	co-occurrence	6.11671	1.22346e-06	15	57	51	1152
COADREAD	ABL1	RALGDS	co-occurrence	6.11671	1.22346e-06	15	51	57	1152
COADREAD	FANCA	RALGDS	co-occurrence	6.11671	1.22346e-06	15	51	57	1152
COADREAD	RALGDS	ZNRF3	co-occurrence	6.11671	1.22346e-06	15	57	51	1152
SKCM	AKAP9	LRIG3	co-occurrence	4.67188	1.22369e-06	22	31	97	636
SKCM	APC	KDR	co-occurrence	3.03453	1.22374e-06	42	110	71	563
BCC	FAT1	FBLN2	co-occurrence	11.6316	1.22387e-06	12	6	37	237
BCC	CTNNA2	KIAA1549	co-occurrence	7.2	1.22418e-06	17	13	39	223
STAD	CDK12	DCC	co-occurrence	4.47321	1.22447e-06	25	111	25	500
UCEC	CLIP1	SPOP	co-occurrence	5.31731	1.22475e-06	20	51	29	394
UCEC	AKT3	SPOP	co-occurrence	5.31731	1.22475e-06	20	51	29	394
BCC	ASXL2	LATS2	co-occurrence	11.952	1.22489e-06	11	24	9	248
BCC	BCR	LATS2	co-occurrence	11.952	1.22489e-06	11	24	9	248
SKCM	RNF213	LCK	co-occurrence	4.0141	1.22554e-06	27	36	114	609
UCEC	AKT1	MET	co-occurrence	8.58261	1.22585e-06	13	45	14	422
UCEC	CASP8	DDX5	co-occurrence	8.58261	1.22585e-06	13	14	45	422
UCEC	CASP8	SS18L1	co-occurrence	8.58261	1.22585e-06	13	14	45	422
UCEC	CCND2	CYSLTR2	co-occurrence	8.58261	1.22585e-06	13	14	45	422
UCEC	CCND2	DDX5	co-occurrence	8.58261	1.22585e-06	13	14	45	422
UCEC	DDX5	PRDM1	co-occurrence	8.58261	1.22585e-06	13	45	14	422
UCEC	NRG1	OLIG2	co-occurrence	8.58261	1.22585e-06	13	14	45	422
STAD	SMAD4	CTCF	co-occurrence	6.26025	1.2263e-06	16	28	52	565
STAD	AFF1	SMAD4	co-occurrence	6.26025	1.2263e-06	16	52	28	565
STAD	AFF1	TPR	co-occurrence	6.26025	1.2263e-06	16	52	28	565
STAD	BARD1	SMAD4	co-occurrence	6.26025	1.2263e-06	16	52	28	565
STAD	WT1	TPR	co-occurrence	6.26025	1.2263e-06	16	52	28	565
SKCM	EGFR	ROBO2	co-occurrence	3.17855	1.22671e-06	39	107	66	574
LUAD	COL3A1	FAM135B	co-occurrence	3.03011	1.22708e-06	40	120	86	777
SKCM	EBF1	EGFR	co-occurrence	4.79193	1.22709e-06	21	84	34	647
NSCLC	CDH11	CTNNA2	co-occurrence	4.10156	1.22725e-06	29	87	31	384
SKCM	FAT1	MTOR	co-occurrence	3.17382	1.22727e-06	39	71	100	576
UCEC	FES	CHEK2	co-occurrence	10.2924	1.22729e-06	11	26	18	439
UCEC	FES	CSF3R	co-occurrence	10.2924	1.22729e-06	11	26	18	439
UCEC	FES	HOOK3	co-occurrence	10.2924	1.22729e-06	11	26	18	439
UCEC	FES	NTRK1	co-occurrence	10.2924	1.22729e-06	11	26	18	439
UCEC	MEN1	CSF3R	co-occurrence	10.2924	1.22729e-06	11	26	18	439
UCEC	MEN1	ERG	co-occurrence	10.2924	1.22729e-06	11	26	18	439
UCEC	MEN1	HOOK3	co-occurrence	10.2924	1.22729e-06	11	26	18	439
UCEC	MEN1	KAT7	co-occurrence	10.2924	1.22729e-06	11	26	18	439
UCEC	MEN1	SLC45A3	co-occurrence	10.2924	1.22729e-06	11	26	18	439
UCEC	ABI1	CSF3R	co-occurrence	10.2924	1.22729e-06	11	26	18	439
UCEC	ABI1	HOOK3	co-occurrence	10.2924	1.22729e-06	11	26	18	439
UCEC	ERCC5	HOOK3	co-occurrence	10.2924	1.22729e-06	11	26	18	439
UCEC	MAFB	POT1	co-occurrence	10.2924	1.22729e-06	11	26	18	439
UCEC	PAX8	SLC45A3	co-occurrence	10.2924	1.22729e-06	11	26	18	439
UCEC	SIX2	SLC45A3	co-occurrence	10.2924	1.22729e-06	11	26	18	439
UCEC	ARNT	FES	co-occurrence	10.2924	1.22729e-06	11	18	26	439
UCEC	ARNT	PAX8	co-occurrence	10.2924	1.22729e-06	11	18	26	439
UCEC	ARNT	SIX2	co-occurrence	10.2924	1.22729e-06	11	18	26	439
UCEC	CPEB3	FES	co-occurrence	10.2924	1.22729e-06	11	18	26	439
UCEC	CPEB3	PAX8	co-occurrence	10.2924	1.22729e-06	11	18	26	439
UCEC	ZCCHC8	PAX8	co-occurrence	10.2924	1.22729e-06	11	18	26	439
UCEC	CHEK2	SIX2	co-occurrence	10.2924	1.22729e-06	11	18	26	439
UCEC	ERG	RHOA	co-occurrence	10.2924	1.22729e-06	11	18	26	439
UCEC	ETV6	GATA1	co-occurrence	10.2924	1.22729e-06	11	18	26	439
UCEC	ETV6	NT5C2	co-occurrence	10.2924	1.22729e-06	11	18	26	439
UCEC	ETV6	SIX2	co-occurrence	10.2924	1.22729e-06	11	18	26	439
UCEC	POT1	RHOA	co-occurrence	10.2924	1.22729e-06	11	18	26	439
SKCM	BCORL1	FLNA	co-occurrence	4.26372	1.22735e-06	24	82	44	636
UCEC	IL21R	PPM1D	co-occurrence	9.10628	1.22799e-06	12	26	22	434
UCEC	LMNA	PRKAR1A	co-occurrence	9.10628	1.22799e-06	12	26	22	434
UCEC	LMNA	AKT2	co-occurrence	9.10628	1.22799e-06	12	26	22	434
UCEC	LMNA	CCDC6	co-occurrence	9.10628	1.22799e-06	12	26	22	434
UCEC	LMNA	EXT2	co-occurrence	9.10628	1.22799e-06	12	26	22	434
UCEC	LMNA	PRRX1	co-occurrence	9.10628	1.22799e-06	12	26	22	434
UCEC	LMNA	SMAD3	co-occurrence	9.10628	1.22799e-06	12	26	22	434
UCEC	PRKAR1A	FGFR1OP	co-occurrence	9.10628	1.22799e-06	12	22	26	434
UCEC	PRKAR1A	NRAS	co-occurrence	9.10628	1.22799e-06	12	22	26	434
UCEC	CBFA2T3	HOXA13	co-occurrence	9.10628	1.22799e-06	12	22	26	434
UCEC	CREB3L2	FAM131B	co-occurrence	9.10628	1.22799e-06	12	22	26	434
UCEC	CREB3L2	ZBTB16	co-occurrence	9.10628	1.22799e-06	12	22	26	434
UCEC	EXT2	FGFR1OP	co-occurrence	9.10628	1.22799e-06	12	22	26	434
UCEC	EXT2	FNBP1	co-occurrence	9.10628	1.22799e-06	12	22	26	434
UCEC	FAM131B	HNRNPA2B1	co-occurrence	9.10628	1.22799e-06	12	26	22	434
UCEC	FAM131B	PPM1D	co-occurrence	9.10628	1.22799e-06	12	26	22	434
UCEC	FGFR1OP	HNRNPA2B1	co-occurrence	9.10628	1.22799e-06	12	26	22	434
UCEC	FGFR1OP	PPM1D	co-occurrence	9.10628	1.22799e-06	12	26	22	434
UCEC	FGFR1OP	SET	co-occurrence	9.10628	1.22799e-06	12	26	22	434
UCEC	FGFR4	PAX7	co-occurrence	9.10628	1.22799e-06	12	22	26	434
UCEC	FNBP1	PPM1D	co-occurrence	9.10628	1.22799e-06	12	26	22	434
UCEC	FNBP1	PRRX1	co-occurrence	9.10628	1.22799e-06	12	26	22	434
UCEC	FNBP1	SMAD3	co-occurrence	9.10628	1.22799e-06	12	26	22	434
UCEC	HNRNPA2B1	PAX7	co-occurrence	9.10628	1.22799e-06	12	22	26	434
UCEC	HNRNPA2B1	SUFU	co-occurrence	9.10628	1.22799e-06	12	22	26	434
UCEC	HOXA13	SMAD3	co-occurrence	9.10628	1.22799e-06	12	26	22	434
UCEC	IRF4	NRAS	co-occurrence	9.10628	1.22799e-06	12	22	26	434
UCEC	NRAS	SET	co-occurrence	9.10628	1.22799e-06	12	26	22	434
UCEC	NRAS	SYK	co-occurrence	9.10628	1.22799e-06	12	26	22	434
UCEC	PAX7	PRRX1	co-occurrence	9.10628	1.22799e-06	12	26	22	434
UCEC	PAX7	SMAD3	co-occurrence	9.10628	1.22799e-06	12	26	22	434
UCEC	PRRX1	ZBTB16	co-occurrence	9.10628	1.22799e-06	12	22	26	434
UCEC	SET	SUFU	co-occurrence	9.10628	1.22799e-06	12	22	26	434
UCEC	SMAD3	SUFU	co-occurrence	9.10628	1.22799e-06	12	22	26	434
LUAD	MUC16	PRKCB	co-occurrence	3.74686	1.22847e-06	43	17	380	583
STAD	ERBB3	BRCA1	co-occurrence	6.77381	1.22852e-06	15	23	55	568
STAD	ERBB3	CDH17	co-occurrence	6.77381	1.22852e-06	15	23	55	568
STAD	ERBB3	PIK3CB	co-occurrence	6.77381	1.22852e-06	15	23	55	568
STAD	ERBB3	THRAP3	co-occurrence	6.77381	1.22852e-06	15	23	55	568
STAD	CHD2	SETDB1	co-occurrence	6.77381	1.22852e-06	15	23	55	568
STAD	ESR1	PML	co-occurrence	6.77381	1.22852e-06	15	23	55	568
UCEC	ARAF	MALAT1	co-occurrence	6.5023	1.22937e-06	16	34	30	414
UCEC	MLLT3	MN1	co-occurrence	6.5023	1.22937e-06	16	30	34	414
UCEC	FGFR2	LASP1	co-occurrence	7.32566	1.22953e-06	16	11	75	392
UCEC	AKAP9	OLIG2	co-occurrence	7.32566	1.22953e-06	16	11	75	392
UCEC	AKAP9	SS18L1	co-occurrence	7.32566	1.22953e-06	16	11	75	392
PRAD	GPHN	RSPO2	co-occurrence	4.97669	1.23008e-06	20	38	65	609
UCEC	CYSLTR2	KEAP1	co-occurrence	13.9938	1.23133e-06	9	16	18	451
UCEC	CYSLTR2	SH3GL1	co-occurrence	13.9938	1.23133e-06	9	16	18	451
UCEC	DEK	TRAF7	co-occurrence	13.9938	1.23133e-06	9	16	18	451
UCEC	FIP1L1	KEAP1	co-occurrence	13.9938	1.23133e-06	9	16	18	451
UCEC	HOXA11	SH3GL1	co-occurrence	13.9938	1.23133e-06	9	16	18	451
UCEC	IKZF3	MALT1	co-occurrence	13.9938	1.23133e-06	9	16	18	451
UCEC	IKZF3	SH3GL1	co-occurrence	13.9938	1.23133e-06	9	16	18	451
UCEC	IKZF3	WIF1	co-occurrence	13.9938	1.23133e-06	9	16	18	451
UCEC	PIM1	DEK	co-occurrence	13.9938	1.23133e-06	9	18	16	451
UCEC	PIM1	FANCC	co-occurrence	13.9938	1.23133e-06	9	18	16	451
UCEC	PIM1	FIP1L1	co-occurrence	13.9938	1.23133e-06	9	18	16	451
UCEC	PIM1	IKZF3	co-occurrence	13.9938	1.23133e-06	9	18	16	451
UCEC	YWHAE	FIP1L1	co-occurrence	13.9938	1.23133e-06	9	18	16	451
UCEC	YWHAE	OLIG2	co-occurrence	13.9938	1.23133e-06	9	18	16	451
UCEC	ALDH2	DEK	co-occurrence	13.9938	1.23133e-06	9	18	16	451
UCEC	ALDH2	HOXA11	co-occurrence	13.9938	1.23133e-06	9	18	16	451
UCEC	ALDH2	OLIG2	co-occurrence	13.9938	1.23133e-06	9	18	16	451
UCEC	ALDH2	SFRP4	co-occurrence	13.9938	1.23133e-06	9	18	16	451
UCEC	ALDH2	SS18L1	co-occurrence	13.9938	1.23133e-06	9	18	16	451
UCEC	ATF1	CYSLTR2	co-occurrence	13.9938	1.23133e-06	9	18	16	451
UCEC	ATF1	FIP1L1	co-occurrence	13.9938	1.23133e-06	9	18	16	451
UCEC	ATF1	JUN	co-occurrence	13.9938	1.23133e-06	9	18	16	451
UCEC	ATF1	OLIG2	co-occurrence	13.9938	1.23133e-06	9	18	16	451
UCEC	BCL2	CYSLTR2	co-occurrence	13.9938	1.23133e-06	9	18	16	451
UCEC	BCL2	FANCC	co-occurrence	13.9938	1.23133e-06	9	18	16	451
UCEC	BCL2	SFRP4	co-occurrence	13.9938	1.23133e-06	9	18	16	451
UCEC	CALR	DEK	co-occurrence	13.9938	1.23133e-06	9	18	16	451
UCEC	CALR	HOXA11	co-occurrence	13.9938	1.23133e-06	9	18	16	451
UCEC	CALR	LASP1	co-occurrence	13.9938	1.23133e-06	9	18	16	451
UCEC	CALR	SFRP4	co-occurrence	13.9938	1.23133e-06	9	18	16	451
UCEC	CDX2	CYSLTR2	co-occurrence	13.9938	1.23133e-06	9	18	16	451
UCEC	CDX2	DEK	co-occurrence	13.9938	1.23133e-06	9	18	16	451
UCEC	MALT1	MUTYH	co-occurrence	13.9938	1.23133e-06	9	18	16	451
UCEC	PIM1	EPAS1	co-occurrence	9.48469	1.2319e-06	12	41	13	428
UCEC	PIM1	MAML2	co-occurrence	9.48469	1.2319e-06	12	41	13	428
UCEC	YWHAE	BRD4	co-occurrence	9.48469	1.2319e-06	12	41	13	428
UCEC	YWHAE	FLT4	co-occurrence	9.48469	1.2319e-06	12	41	13	428
UCEC	ALDH2	CLTC	co-occurrence	9.48469	1.2319e-06	12	41	13	428
UCEC	ALDH2	EPAS1	co-occurrence	9.48469	1.2319e-06	12	41	13	428
UCEC	ALDH2	IGF2BP2	co-occurrence	9.48469	1.2319e-06	12	41	13	428
UCEC	ALDH2	MAML2	co-occurrence	9.48469	1.2319e-06	12	41	13	428
UCEC	ALDH2	PTPRC	co-occurrence	9.48469	1.2319e-06	12	41	13	428
UCEC	ATF1	FLT4	co-occurrence	9.48469	1.2319e-06	12	41	13	428
UCEC	CALR	CLTC	co-occurrence	9.48469	1.2319e-06	12	41	13	428
UCEC	CCNB1IP1	FLT4	co-occurrence	9.48469	1.2319e-06	12	41	13	428
UCEC	CDX2	MAML2	co-occurrence	9.48469	1.2319e-06	12	41	13	428
UCEC	CDX2	SPECC1	co-occurrence	9.48469	1.2319e-06	12	41	13	428
UCEC	KEAP1	SPECC1	co-occurrence	9.48469	1.2319e-06	12	41	13	428
UCEC	BRD4	KEAP1	co-occurrence	9.48469	1.2319e-06	12	13	41	428
UCEC	FLT4	KEAP1	co-occurrence	9.48469	1.2319e-06	12	13	41	428
UCEC	MAML2	SH3GL1	co-occurrence	9.48469	1.2319e-06	12	13	41	428
UCEC	SF3B1	SH3GL1	co-occurrence	9.48469	1.2319e-06	12	13	41	428
COADREAD	MUC16	EBF1	co-occurrence	3.57429	1.23247e-06	39	25	364	847
SKCM	RNF213	BCL11A	co-occurrence	3.42014	1.23267e-06	34	55	107	590
SKCM	RNF213	NSD1	co-occurrence	3.42014	1.23267e-06	34	55	107	590
STAD	BCLAF1	NBEA	co-occurrence	4.33426	1.23302e-06	28	128	24	481
STAD	ARHGEF10L	LRP1B	co-occurrence	5.06207	1.2331e-06	31	226	10	394
UCEC	NBEA	SPOP	co-occurrence	3.94385	1.23328e-06	30	41	66	357
SKCM	CSMD3	FOXP1	co-occurrence	3.51254	1.23363e-06	48	21	278	439
COADREAD	CTNND2	ZNRF3	co-occurrence	4.47892	1.2338e-06	21	51	103	1100
BCC	AFF3	CAMTA1	co-occurrence	7.80165	1.23397e-06	15	21	21	235
BCC	AFF3	MTOR	co-occurrence	7.80165	1.23397e-06	15	21	21	235
BCC	CACNA1D	SETBP1	co-occurrence	7.80165	1.23397e-06	15	21	21	235
SKCM	CDH11	DCC	co-occurrence	3.18068	1.23418e-06	47	212	34	493
UCEC	ARHGAP35	BCL7A	co-occurrence	5.53347	1.23491e-06	21	16	86	371
SKCM	AFF1	EGFR	co-occurrence	4.41308	1.23505e-06	23	82	41	640
SKCM	KAT6A	BCL11A	co-occurrence	4.36609	1.23527e-06	23	66	52	645
SKCM	KAT6A	NSD1	co-occurrence	4.36609	1.23527e-06	23	66	52	645
COADREAD	BCOR	SETD2	co-occurrence	5.08286	1.23554e-06	18	65	63	1129
STAD	MUC16	PAX3	co-occurrence	3.91261	1.23604e-06	39	18	211	393
PRAD	ARID2	RAD51B	co-occurrence	5.9328	1.23627e-06	17	74	24	617
COADREAD	AFF1	TP63	co-occurrence	5.70821	1.23639e-06	16	54	61	1144
COADREAD	CLTC	PDGFRA	co-occurrence	5.70821	1.23639e-06	16	61	54	1144
SKCM	KAT6A	PTPRT	co-occurrence	3.28189	1.23698e-06	45	221	30	490
SKCM	ITK	PTPRT	co-occurrence	3.28189	1.23698e-06	45	221	30	490
COADREAD	SETD2	USP9X	co-occurrence	4.44335	1.23764e-06	21	86	62	1106
UCEC	FLNA	U2AF1	co-occurrence	7.19231	1.23929e-06	16	12	71	395
PRAD	CBLB	CDH10	co-occurrence	7.09831	1.24049e-06	14	46	28	644
UCEC	GLI1	PPARG	co-occurrence	7.58971	1.24072e-06	14	21	37	422
UCEC	GLI1	SMARCE1	co-occurrence	7.58971	1.24072e-06	14	21	37	422
UCEC	MYH9	PPARG	co-occurrence	7.58971	1.24072e-06	14	21	37	422
UCEC	BAZ1A	SMARCE1	co-occurrence	7.58971	1.24072e-06	14	21	37	422
UCEC	POLD1	SOX2	co-occurrence	7.58971	1.24072e-06	14	21	37	422
UCEC	SEPT9	SOX2	co-occurrence	7.58971	1.24072e-06	14	21	37	422
UCEC	CCNC	POLD1	co-occurrence	7.58971	1.24072e-06	14	37	21	422
UCEC	CRNKL1	PML	co-occurrence	7.58971	1.24072e-06	14	37	21	422
UCEC	FUS	PREX2	co-occurrence	7.58971	1.24072e-06	14	37	21	422
UCEC	PPARG	SEPT9	co-occurrence	7.58971	1.24072e-06	14	37	21	422
UCEC	APC	SKI	co-occurrence	6.99179	1.24107e-06	16	14	64	400
UCEC	APC	TNFAIP3	co-occurrence	6.99179	1.24107e-06	16	14	64	400
STAD	PTPRD	USP6	co-occurrence	5.14851	1.24126e-06	21	21	100	519
UCEC	ACVR1	EPHA3	co-occurrence	5.83283	1.24166e-06	18	46	27	403
UCEC	BCLAF1	ACVR1	co-occurrence	5.83283	1.24166e-06	18	27	46	403
UCEC	PLAG1	ERBB2	co-occurrence	5.83283	1.24166e-06	18	27	46	403
UCEC	CIC	USP44	co-occurrence	5.83283	1.24166e-06	18	27	46	403
NSCLC	UBR5	RGS7	co-occurrence	7.41918	1.24209e-06	14	31	28	458
BCC	CHD4	KIAA1549	co-occurrence	11.5846	1.24253e-06	11	19	12	250
BCC	PTPRD	KIAA1549	co-occurrence	6.79487	1.24263e-06	19	11	51	211
SKCM	BCL11A	SLC34A2	co-occurrence	3.97948	1.24315e-06	26	66	63	631
COADREAD	ARHGAP5	LATS2	co-occurrence	6.10659	1.2432e-06	15	52	56	1152
COADREAD	MUC4	ARHGEF10L	co-occurrence	4.15944	1.24477e-06	23	55	111	1086
BCC	CDH17	GPC5	co-occurrence	13.4211	1.24541e-06	10	18	10	254
SKCM	NTRK1	ROS1	co-occurrence	3.17562	1.24612e-06	44	173	42	527
COADREAD	CHD4	SMARCA4	co-occurrence	3.31498	1.24689e-06	32	86	118	1039
UCEC	SETD1B	HIF1A	co-occurrence	5.26326	1.24695e-06	20	35	43	396
STAD	GNAS	RANBP2	co-occurrence	5.82749	1.24727e-06	17	36	46	562
UCEC	ARID1A	PSIP1	co-occurrence	5.79145	1.24792e-06	33	7	192	262
UCEC	ARID1A	SMAD4	co-occurrence	5.79145	1.24792e-06	33	7	192	262
UCEC	ARID1A	ACSL6	co-occurrence	5.79145	1.24792e-06	33	7	192	262
UCEC	AFF4	PIK3CA	co-occurrence	5.07128	1.24864e-06	40	211	8	235
SKCM	LIFR	CTNNA2	co-occurrence	3.30977	1.24903e-06	35	74	85	592
STAD	CUX1	PIK3CA	co-occurrence	3.87879	1.24974e-06	28	65	57	511
SKCM	CARD11	VAV1	co-occurrence	3.24486	1.25001e-06	37	62	107	580
STAD	KMT2A	ROBO2	co-occurrence	3.97129	1.25042e-06	29	98	37	497
COADREAD	BRCA2	KIT	co-occurrence	4.64576	1.25106e-06	20	53	92	1110
SKCM	RANBP2	KAT6B	co-occurrence	3.98526	1.25109e-06	26	56	74	630
PRAD	GNAQ	NFIB	co-occurrence	7.69529	1.25133e-06	13	35	32	652
PRAD	GPC3	NFIB	co-occurrence	7.69529	1.25133e-06	13	35	32	652
PRAD	GPC3	PTPRC	co-occurrence	7.69529	1.25133e-06	13	35	32	652
UCEC	ARNT	SPOP	co-occurrence	6.2961	1.25167e-06	17	54	20	403
UCEC	CPEB3	SPOP	co-occurrence	6.2961	1.25167e-06	17	54	20	403
UCEC	CNBD1	SPOP	co-occurrence	6.2961	1.25167e-06	17	54	20	403
STAD	CTNND1	GRIN2A	co-occurrence	5.20621	1.25234e-06	20	82	25	534
STAD	BIRC6	MLLT3	co-occurrence	5.20621	1.25234e-06	20	25	82	534
STAD	GRIN2A	AXIN2	co-occurrence	5.20621	1.25234e-06	20	25	82	534
STAD	GRIN2A	ETV1	co-occurrence	5.20621	1.25234e-06	20	25	82	534
STAD	AKAP9	RSPO2	co-occurrence	5.08155	1.25268e-06	20	32	67	542
UCEC	ERCC2	CANT1	co-occurrence	13.9506	1.25309e-06	9	17	17	451
UCEC	ERCC2	CASP9	co-occurrence	13.9506	1.25309e-06	9	17	17	451
UCEC	ERCC2	SSX1	co-occurrence	13.9506	1.25309e-06	9	17	17	451
UCEC	BIRC3	CASP9	co-occurrence	13.9506	1.25309e-06	9	17	17	451
UCEC	BIRC3	NCOA4	co-occurrence	13.9506	1.25309e-06	9	17	17	451
UCEC	BIRC3	SRC	co-occurrence	13.9506	1.25309e-06	9	17	17	451
UCEC	CANT1	CASP9	co-occurrence	13.9506	1.25309e-06	9	17	17	451
UCEC	CANT1	CRTC3	co-occurrence	13.9506	1.25309e-06	9	17	17	451
UCEC	CANT1	HSP90AA1	co-occurrence	13.9506	1.25309e-06	9	17	17	451
UCEC	CANT1	PDGFB	co-occurrence	13.9506	1.25309e-06	9	17	17	451
UCEC	CASP3	SRC	co-occurrence	13.9506	1.25309e-06	9	17	17	451
UCEC	CASP3	SSX1	co-occurrence	13.9506	1.25309e-06	9	17	17	451
UCEC	CASP3	XPC	co-occurrence	13.9506	1.25309e-06	9	17	17	451
UCEC	CASP9	HOXD13	co-occurrence	13.9506	1.25309e-06	9	17	17	451
UCEC	CASP9	NCOA4	co-occurrence	13.9506	1.25309e-06	9	17	17	451
UCEC	CASP9	SRC	co-occurrence	13.9506	1.25309e-06	9	17	17	451
UCEC	CRTC3	HSP90AA1	co-occurrence	13.9506	1.25309e-06	9	17	17	451
UCEC	CRTC3	SSX1	co-occurrence	13.9506	1.25309e-06	9	17	17	451
UCEC	HOXD13	SRC	co-occurrence	13.9506	1.25309e-06	9	17	17	451
UCEC	HOXD13	XPC	co-occurrence	13.9506	1.25309e-06	9	17	17	451
UCEC	NCOA4	SSX1	co-occurrence	13.9506	1.25309e-06	9	17	17	451
STAD	BCL9L	KAT6B	co-occurrence	7.81333	1.25494e-06	13	34	29	585
STAD	FGFR2	USP6	co-occurrence	7.81333	1.25494e-06	13	29	34	585
STAD	PBX1	PRRX1	co-occurrence	7.81333	1.25494e-06	13	29	34	585
SKCM	NF1	RALGDS	co-occurrence	4.70769	1.25508e-06	23	23	129	611
COADREAD	BRD4	CLTC	co-occurrence	6.10053	1.25517e-06	15	55	53	1152
SKCM	BCOR	SETBP1	co-occurrence	3.8056	1.25524e-06	28	88	52	618
SKCM	PDGFRB	SETBP1	co-occurrence	3.8056	1.25524e-06	28	88	52	618
STAD	CASP8	PIK3CA	co-occurrence	6.11132	1.2554e-06	17	76	20	548
STAD	MSN	PIK3CA	co-occurrence	6.11132	1.2554e-06	17	76	20	548
SKCM	NUP214	NUP98	co-occurrence	4.51674	1.25667e-06	22	50	64	650
SKCM	ARID1A	SNX29	co-occurrence	5.182	1.25675e-06	19	34	72	661
UCEC	IRS4	SH3GL1	co-occurrence	8.24597	1.25714e-06	14	11	61	408
STAD	COL2A1	WRN	co-occurrence	7.15461	1.25768e-06	14	37	31	579
COADREAD	CTNND2	PML	co-occurrence	4.29365	1.25768e-06	22	56	102	1095
STAD	EPHA3	NBN	co-occurrence	6.15375	1.25813e-06	17	19	79	546
COADREAD	ARHGAP5	TET2	co-occurrence	5.69819	1.25857e-06	16	60	55	1144
COADREAD	SPECC1	TET2	co-occurrence	5.69819	1.25857e-06	16	60	55	1144
UCEC	CCR7	TRRAP	co-occurrence	6.95783	1.25872e-06	17	82	11	384
UCEC	ATM	EWSR1	co-occurrence	6.95783	1.25872e-06	17	11	82	384
UCEC	RNF213	EWSR1	co-occurrence	6.95783	1.25872e-06	17	11	82	384
UCEC	RNF213	U2AF1	co-occurrence	6.95783	1.25872e-06	17	11	82	384
UCEC	COL2A1	ABI1	co-occurrence	9.19771	1.2589e-06	12	17	33	432
UCEC	COL2A1	MAFB	co-occurrence	9.19771	1.2589e-06	12	17	33	432
UCEC	COL2A1	PAX8	co-occurrence	9.19771	1.2589e-06	12	17	33	432
UCEC	FES	DDX10	co-occurrence	9.19771	1.2589e-06	12	33	17	432
UCEC	MEN1	CDH1	co-occurrence	9.19771	1.2589e-06	12	33	17	432
UCEC	POLG	GATA1	co-occurrence	9.19771	1.2589e-06	12	17	33	432
UCEC	POLG	SIX2	co-occurrence	9.19771	1.2589e-06	12	17	33	432
UCEC	TSC2	ERCC5	co-occurrence	9.19771	1.2589e-06	12	17	33	432
UCEC	ABI1	COL1A1	co-occurrence	9.19771	1.2589e-06	12	33	17	432
UCEC	ABI1	EBF1	co-occurrence	9.19771	1.2589e-06	12	33	17	432
UCEC	ACVR1	ERCC5	co-occurrence	9.19771	1.2589e-06	12	17	33	432
UCEC	ACVR1	MAFB	co-occurrence	9.19771	1.2589e-06	12	17	33	432
UCEC	ACVR1	PAX8	co-occurrence	9.19771	1.2589e-06	12	17	33	432
UCEC	ACVR1	PTK6	co-occurrence	9.19771	1.2589e-06	12	17	33	432
UCEC	BTK	PAX8	co-occurrence	9.19771	1.2589e-06	12	17	33	432
UCEC	BTK	SIX2	co-occurrence	9.19771	1.2589e-06	12	17	33	432
UCEC	CDH1	PAX8	co-occurrence	9.19771	1.2589e-06	12	17	33	432
UCEC	CDH1	SIX2	co-occurrence	9.19771	1.2589e-06	12	17	33	432
UCEC	COL1A1	SIX2	co-occurrence	9.19771	1.2589e-06	12	17	33	432
UCEC	EBF1	PAX8	co-occurrence	9.19771	1.2589e-06	12	17	33	432
UCEC	ERBB2	ERCC5	co-occurrence	9.19771	1.2589e-06	12	17	33	432
UCEC	ERBB2	GATA1	co-occurrence	9.19771	1.2589e-06	12	17	33	432
UCEC	GPC5	RHOA	co-occurrence	9.19771	1.2589e-06	12	17	33	432
UCEC	IDH2	USP44	co-occurrence	9.19771	1.2589e-06	12	33	17	432
UCEC	PAX8	USP44	co-occurrence	9.19771	1.2589e-06	12	33	17	432
UCEC	RAD21	SIX2	co-occurrence	9.19771	1.2589e-06	12	17	33	432
COADREAD	DNM2	MAP3K1	co-occurrence	6.09851	1.25919e-06	15	54	54	1152
UCEC	MSH2	IKZF3	co-occurrence	10.3294	1.25924e-06	11	16	29	438
UCEC	MYB	SS18L1	co-occurrence	10.3294	1.25924e-06	11	16	29	438
UCEC	PSIP1	LASP1	co-occurrence	10.3294	1.25924e-06	11	16	29	438
UCEC	SMAD4	CYSLTR2	co-occurrence	10.3294	1.25924e-06	11	16	29	438
UCEC	SMAD4	DDX5	co-occurrence	10.3294	1.25924e-06	11	16	29	438
UCEC	SMAD4	JUN	co-occurrence	10.3294	1.25924e-06	11	16	29	438
UCEC	SMAD4	OLIG2	co-occurrence	10.3294	1.25924e-06	11	16	29	438
UCEC	SMAD4	SS18L1	co-occurrence	10.3294	1.25924e-06	11	16	29	438
UCEC	TCF12	DDX5	co-occurrence	10.3294	1.25924e-06	11	16	29	438
UCEC	ACSL6	DDX5	co-occurrence	10.3294	1.25924e-06	11	16	29	438
UCEC	ACSL6	FIP1L1	co-occurrence	10.3294	1.25924e-06	11	16	29	438
UCEC	ACSL6	LASP1	co-occurrence	10.3294	1.25924e-06	11	16	29	438
UCEC	BCR	DDX5	co-occurrence	10.3294	1.25924e-06	11	16	29	438
UCEC	DDR2	HOXA11	co-occurrence	10.3294	1.25924e-06	11	16	29	438
UCEC	DDR2	JUN	co-occurrence	10.3294	1.25924e-06	11	16	29	438
UCEC	DGCR8	JUN	co-occurrence	10.3294	1.25924e-06	11	16	29	438
UCEC	JAK3	OLIG2	co-occurrence	10.3294	1.25924e-06	11	16	29	438
UCEC	JAK3	SFRP4	co-occurrence	10.3294	1.25924e-06	11	16	29	438
UCEC	MACC1	SS18L1	co-occurrence	10.3294	1.25924e-06	11	16	29	438
UCEC	MAPK1	SFRP4	co-occurrence	10.3294	1.25924e-06	11	16	29	438
UCEC	PWWP2A	SFRP4	co-occurrence	10.3294	1.25924e-06	11	16	29	438
UCEC	PWWP2A	SS18L1	co-occurrence	10.3294	1.25924e-06	11	16	29	438
UCEC	CYSLTR2	DGCR8	co-occurrence	10.3294	1.25924e-06	11	29	16	438
UCEC	CYSLTR2	JAK3	co-occurrence	10.3294	1.25924e-06	11	29	16	438
UCEC	FANCC	MAPK1	co-occurrence	10.3294	1.25924e-06	11	29	16	438
UCEC	FIP1L1	MAPK1	co-occurrence	10.3294	1.25924e-06	11	29	16	438
UCEC	OLIG2	PWWP2A	co-occurrence	10.3294	1.25924e-06	11	29	16	438
UCEC	OLIG2	ZNF429	co-occurrence	10.3294	1.25924e-06	11	29	16	438
UCEC	BRCA1	TCF7L2	co-occurrence	6.48438	1.25955e-06	16	31	33	414
UCEC	TCF7L2	ZNRF3	co-occurrence	6.48438	1.25955e-06	16	33	31	414
COADREAD	ARID2	LARP4B	co-occurrence	4.61834	1.25972e-06	20	64	77	1114
COADREAD	MUC4	BRD3	co-occurrence	4.50019	1.26017e-06	21	46	113	1095
COADREAD	MUC4	STAG1	co-occurrence	4.50019	1.26017e-06	21	46	113	1095
UCEC	ELN	HIF1A	co-occurrence	6.51667	1.26018e-06	16	39	26	413
UCEC	HIF1A	MAX	co-occurrence	6.51667	1.26018e-06	16	26	39	413
BCC	ZMYM3	CREB3L1	co-occurrence	19.8	1.26051e-06	8	7	14	263
SKCM	CTNNA2	GATA3	co-occurrence	5.63632	1.26056e-06	18	23	91	654
SKCM	CTNNA2	TEC	co-occurrence	5.63632	1.26056e-06	18	23	91	654
UCEC	FUS	PRDM2	co-occurrence	6.68558	1.26058e-06	16	51	19	408
COADREAD	ARHGAP35	LRP1B	co-occurrence	3.7452	1.26076e-06	30	231	34	980
COADREAD	PBRM1	SETBP1	co-occurrence	5.08832	1.26084e-06	18	77	53	1127
COADREAD	ASXL1	ARHGEF12	co-occurrence	5.08832	1.26084e-06	18	53	77	1127
COADREAD	WNK2	PBRM1	co-occurrence	5.08832	1.26084e-06	18	53	77	1127
COADREAD	WNK2	SETDB1	co-occurrence	5.08832	1.26084e-06	18	53	77	1127
UCEC	CDK6	SETD1B	co-occurrence	6.61648	1.26097e-06	16	47	21	410
UCEC	ERBB3	CNBD1	co-occurrence	6.61648	1.26097e-06	16	21	47	410
UCEC	ERBB3	ERG	co-occurrence	6.61648	1.26097e-06	16	21	47	410
UCEC	SETD1B	ZCCHC8	co-occurrence	6.61648	1.26097e-06	16	21	47	410
UCEC	SETD1B	CSF3R	co-occurrence	6.61648	1.26097e-06	16	21	47	410
STAD	PLCG1	CDH10	co-occurrence	5.57823	1.26104e-06	19	90	20	532
UCEC	BLM	PIK3CA	co-occurrence	5.39895	1.26127e-06	38	213	7	236
UCEC	EZH2	PIK3CA	co-occurrence	5.39895	1.26127e-06	38	213	7	236
STAD	NOTCH1	PBX1	co-occurrence	6.62626	1.26162e-06	15	32	41	573
STAD	BCL9	BMP5	co-occurrence	6.62626	1.26162e-06	15	41	32	573
STAD	BCL9	ZEB1	co-occurrence	6.62626	1.26162e-06	15	41	32	573
STAD	BMP5	KAT6B	co-occurrence	6.62626	1.26162e-06	15	32	41	573
STAD	BMP5	MN1	co-occurrence	6.62626	1.26162e-06	15	32	41	573
STAD	NFATC2	PBX1	co-occurrence	6.62626	1.26162e-06	15	32	41	573
LUAD	BCLAF1	EGFR	mutual exclusivity	0.125984	1.26185e-06	2	253	65	703
UCEC	PTEN	ZMYM3	co-occurrence	4.90038	1.26223e-06	65	7	265	157
LUAD	KMT2C	FAM135B	co-occurrence	2.88512	1.26302e-06	43	117	98	765
UCEC	JAK1	ELL	co-occurrence	6.48326	1.26316e-06	17	16	64	397
UCEC	JAK1	FCRL4	co-occurrence	6.48326	1.26316e-06	17	16	64	397
PRAD	ARID2	NRG1	co-occurrence	4.81719	1.26379e-06	25	166	16	525
UCEC	NOTCH1	MAX	co-occurrence	5.87538	1.26477e-06	18	24	51	401
UCEC	RB1	MAX	co-occurrence	5.87538	1.26477e-06	18	24	51	401
UCEC	MAP3K1	PTPN11	co-occurrence	5.87538	1.26477e-06	18	24	51	401
UCEC	CDK12	MAP3K1	co-occurrence	5.87538	1.26477e-06	18	51	24	401
COADREAD	COL1A1	FAM47C	co-occurrence	3.98535	1.26482e-06	24	90	74	1087
UCEC	FAT4	LMNA	co-occurrence	5.7619	1.26492e-06	21	13	98	362
UCEC	MYB	POLD1	co-occurrence	6.96881	1.26504e-06	15	36	25	418
UCEC	TCF12	POLD1	co-occurrence	6.96881	1.26504e-06	15	36	25	418
UCEC	ACSL6	POLD1	co-occurrence	6.96881	1.26504e-06	15	36	25	418
UCEC	DDR2	POLD1	co-occurrence	6.96881	1.26504e-06	15	36	25	418
UCEC	JAK3	PRDM16	co-occurrence	6.96881	1.26504e-06	15	36	25	418
UCEC	MLLT6	PML	co-occurrence	6.96881	1.26504e-06	15	36	25	418
UCEC	POLD1	PWWP2A	co-occurrence	6.96881	1.26504e-06	15	25	36	418
SKCM	PML	SETDB1	co-occurrence	6.53508	1.26541e-06	15	28	57	686
SKCM	AFF3	FLT4	co-occurrence	3.68448	1.2657e-06	30	81	62	613
UCEC	TSC2	CTCF	co-occurrence	4.73783	1.2659e-06	27	106	18	343
UCEC	BLM	CTCF	co-occurrence	4.73783	1.2659e-06	27	106	18	343
UCEC	CDH1	CTCF	co-occurrence	4.73783	1.2659e-06	27	106	18	343
UCEC	BCL11A	SMARCA4	co-occurrence	4.04018	1.26597e-06	29	41	63	361
COADREAD	ARID1A	KDR	co-occurrence	3.73262	1.26656e-06	27	53	145	1050
UCEC	FAM47C	STAT6	co-occurrence	7.32143	1.26686e-06	15	15	55	409
UCEC	FAM47C	TNFAIP3	co-occurrence	7.32143	1.26686e-06	15	15	55	409
UCEC	RAD51B	SMARCA4	co-occurrence	7.32143	1.26686e-06	15	55	15	409
UCEC	RSPO3	SMARCA4	co-occurrence	7.32143	1.26686e-06	15	55	15	409
BCC	CLTCL1	VAV1	co-occurrence	15.7576	1.26756e-06	9	10	14	259
STAD	CTNNB1	PRDM2	co-occurrence	5.50182	1.26774e-06	18	46	40	557
UCEC	LIFR	EIF1AX	co-occurrence	7.19826	1.26801e-06	15	17	50	412
UCEC	MAF	PATZ1	co-occurrence	7.19826	1.26801e-06	15	17	50	412
SKCM	ARID2	CIITA	co-occurrence	3.58116	1.26878e-06	31	56	94	605
SKCM	IL7R	ZNF479	co-occurrence	3.58116	1.26878e-06	31	56	94	605
SKCM	RGPD3	ZNF479	co-occurrence	3.58116	1.26878e-06	31	56	94	605
COADREAD	EPHA7	PTPRK	co-occurrence	5.37632	1.26946e-06	17	75	49	1134
COADREAD	KAT6A	RALGDS	co-occurrence	5.37632	1.26946e-06	17	49	75	1134
COADREAD	FAT3	PIK3CA	co-occurrence	2.14065	1.26957e-06	90	220	155	810
SKCM	ASXL2	ISX	co-occurrence	5.66883	1.26966e-06	17	43	48	678
UCEC	ACVR2A	PTEN	co-occurrence	4.57668	1.26994e-06	68	262	8	156
COADREAD	CTNNA2	FAT3	co-occurrence	3.09216	1.26995e-06	38	207	58	972
COADREAD	PBRM1	TNC	co-occurrence	4.32241	1.27015e-06	22	115	49	1089
COADREAD	GNAS	BCL9L	co-occurrence	3.56758	1.2707e-06	28	92	92	1063
UCEC	CPEB3	FUS	co-occurrence	9.0625	1.27096e-06	12	23	25	434
UCEC	USP8	FUS	co-occurrence	9.0625	1.27096e-06	12	23	25	434
UCEC	USP8	SOX2	co-occurrence	9.0625	1.27096e-06	12	23	25	434
UCEC	ZCCHC8	FUS	co-occurrence	9.0625	1.27096e-06	12	23	25	434
UCEC	ZCCHC8	SMARCE1	co-occurrence	9.0625	1.27096e-06	12	23	25	434
UCEC	BCL7A	CRNKL1	co-occurrence	9.0625	1.27096e-06	12	23	25	434
UCEC	BCL7A	ERCC3	co-occurrence	9.0625	1.27096e-06	12	23	25	434
UCEC	BCL7A	FUS	co-occurrence	9.0625	1.27096e-06	12	23	25	434
UCEC	CHEK2	FUS	co-occurrence	9.0625	1.27096e-06	12	23	25	434
UCEC	ERG	PPARG	co-occurrence	9.0625	1.27096e-06	12	23	25	434
UCEC	KAT7	PPARG	co-occurrence	9.0625	1.27096e-06	12	23	25	434
UCEC	POT1	SMARCE1	co-occurrence	9.0625	1.27096e-06	12	23	25	434
UCEC	WAS	SLC45A3	co-occurrence	9.0625	1.27096e-06	12	25	23	434
UCEC	CCNC	POT1	co-occurrence	9.0625	1.27096e-06	12	25	23	434
UCEC	CRNKL1	CSF3R	co-occurrence	9.0625	1.27096e-06	12	25	23	434
UCEC	CRNKL1	POT1	co-occurrence	9.0625	1.27096e-06	12	25	23	434
UCEC	FUS	KAT7	co-occurrence	9.0625	1.27096e-06	12	25	23	434
UCEC	PPARG	SLC45A3	co-occurrence	9.0625	1.27096e-06	12	25	23	434
SKCM	FLNA	MUC16	co-occurrence	3.69418	1.27099e-06	94	452	12	228
STAD	NOTCH2	PRRX1	co-occurrence	6.67055	1.27116e-06	15	27	48	571
COADREAD	LIFR	SETD2	co-occurrence	5.35899	1.27142e-06	17	66	56	1136
NSCLC	NOTCH2	CDH11	co-occurrence	5.7052	1.2715e-06	18	42	33	438
STAD	CIITA	IRS4	co-occurrence	8.63749	1.27207e-06	12	32	26	591
STAD	BARD1	PML	co-occurrence	8.63749	1.27207e-06	12	26	32	591
STAD	BARD1	SETDB1	co-occurrence	8.63749	1.27207e-06	12	26	32	591
STAD	FANCD2	BRCA1	co-occurrence	8.63749	1.27207e-06	12	26	32	591
STAD	WT1	SETDB1	co-occurrence	8.63749	1.27207e-06	12	26	32	591
UCEC	HIF1A	TCF7L2	co-occurrence	6.10422	1.27227e-06	17	30	38	409
UCEC	SGK1	TCF7L2	co-occurrence	6.10422	1.27227e-06	17	30	38	409
COADREAD	BRAF	BCL11A	co-occurrence	3.8326	1.27246e-06	27	40	182	1026
SKCM	RANBP2	WNK2	co-occurrence	3.67837	1.27311e-06	30	72	70	614
SKCM	PREX2	PRKCB	co-occurrence	2.84933	1.27345e-06	55	49	192	490
COADREAD	WNK2	TGFBR2	co-occurrence	5.38291	1.27373e-06	17	47	78	1133
COADREAD	ARHGAP35	ASXL1	co-occurrence	5.38291	1.27373e-06	17	78	47	1133
COADREAD	ARHGAP35	PTPRD	co-occurrence	5.38291	1.27373e-06	17	78	47	1133
COADREAD	ARHGAP35	WNK2	co-occurrence	5.38291	1.27373e-06	17	78	47	1133
COADREAD	CREBBP	CHD2	co-occurrence	4.31596	1.27395e-06	22	50	113	1090
COADREAD	CREBBP	FANCA	co-occurrence	4.31596	1.27395e-06	22	50	113	1090
COADREAD	GRIN2A	ZNRF3	co-occurrence	4.31596	1.27395e-06	22	50	113	1090
COADREAD	PDE4DIP	TGFBR2	co-occurrence	4.13149	1.27439e-06	24	40	155	1056
COADREAD	EBF1	PDE4DIP	co-occurrence	4.13149	1.27439e-06	24	155	40	1056
SKCM	KMT2D	NTRK3	co-occurrence	2.76481	1.27444e-06	53	83	122	528
STAD	BARD1	FLNA	co-occurrence	6.64348	1.27452e-06	15	45	29	572
STAD	FAM135B	ITK	co-occurrence	4.96684	1.27504e-06	21	27	83	530
SKCM	RUNX1T1	EGFR	co-occurrence	3.3533	1.27506e-06	36	69	92	589
SKCM	WT1	CD209	co-occurrence	5.11111	1.27522e-06	19	57	44	666
SKCM	TP63	CTNNA2	co-occurrence	3.01729	1.27656e-06	45	64	128	549
COADREAD	CARD11	NRG1	co-occurrence	3.48485	1.27695e-06	29	91	98	1057
COADREAD	GNAS	CARD11	co-occurrence	3.48485	1.27695e-06	29	98	91	1057
SKCM	MUC4	NF1	co-occurrence	2.7027	1.27712e-06	55	97	110	524
SKCM	JAK2	KAT6B	co-occurrence	6.14392	1.27754e-06	16	66	27	677
SKCM	LATS1	PTPN13	co-occurrence	6.14392	1.27754e-06	16	66	27	677
BCC	BCLAF1	BCL2L12	co-occurrence	9.8	1.27758e-06	13	9	33	237
UCEC	ACVR2A	EWSR1	co-occurrence	7.48387	1.27759e-06	15	13	61	405
UCEC	ACVR2A	TMPRSS2	co-occurrence	7.48387	1.27759e-06	15	13	61	405
UCEC	EWSR1	SETD2	co-occurrence	7.48387	1.27759e-06	15	61	13	405
COADREAD	BIRC6	FLNA	co-occurrence	3.08232	1.27778e-06	36	129	93	1017
SKCM	NTRK1	RGS7	co-occurrence	3.54018	1.27789e-06	33	105	53	595
COADREAD	AR	POLE	co-occurrence	4.12129	1.27803e-06	23	94	66	1092
LUAD	BCLAF1	FAM47C	co-occurrence	4.5704	1.27859e-06	21	88	46	868
UCEC	CTCF	MAFB	co-occurrence	6.50263	1.27869e-06	20	9	113	352
UCEC	CTCF	RHOA	co-occurrence	6.50263	1.27869e-06	20	9	113	352
STAD	MYH9	ELL	co-occurrence	6.36789	1.27882e-06	16	22	64	559
STAD	ELL	PTPRC	co-occurrence	6.36789	1.27882e-06	16	64	22	559
STAD	PIK3R1	PTPRC	co-occurrence	6.36789	1.27882e-06	16	64	22	559
SKCM	TRIM24	PTPRT	co-occurrence	4.10799	1.2792e-06	35	231	18	502
STAD	AFF3	RNF213	co-occurrence	3.452	1.28023e-06	34	73	66	488
SKCM	BRCA2	LRP1B	co-occurrence	2.85529	1.2807e-06	77	318	30	361
COADREAD	KIT	NACA	co-occurrence	5.68819	1.28111e-06	16	58	57	1144
COADREAD	LIFR	NACA	co-occurrence	5.68819	1.28111e-06	16	58	57	1144
COADREAD	NACA	PAX3	co-occurrence	5.68819	1.28111e-06	16	57	58	1144
STAD	AKT3	TPR	co-occurrence	4.99696	1.28123e-06	20	48	46	547
STAD	ARID2	AKT3	co-occurrence	4.99696	1.28123e-06	20	46	48	547
UCEC	DDX3X	GMPS	co-occurrence	6.6381	1.28158e-06	16	20	49	409
UCEC	MYO5A	TCF3	co-occurrence	6.6381	1.28158e-06	16	20	49	409
UCEC	IL6ST	MAF	co-occurrence	6.6381	1.28158e-06	16	49	20	409
UCEC	IL6ST	TET2	co-occurrence	6.6381	1.28158e-06	16	49	20	409
UCEC	LEF1	RET	co-occurrence	6.6381	1.28158e-06	16	49	20	409
UCEC	TCF3	TET2	co-occurrence	6.6381	1.28158e-06	16	49	20	409
COADREAD	BIRC6	SALL4	co-occurrence	4.14003	1.28161e-06	23	58	106	1088
SKCM	RUNX1T1	SRGAP3	co-occurrence	3.01335	1.2821e-06	42	92	86	566
SKCM	BCL11A	CAMTA1	co-occurrence	3.77838	1.28257e-06	28	76	61	621
COADREAD	PTEN	TET2	co-occurrence	4.8319	1.28283e-06	19	57	79	1120
COADREAD	COL1A1	TET2	co-occurrence	4.8319	1.28283e-06	19	57	79	1120
SKCM	BRIP1	PTCH1	co-occurrence	6.01809	1.28287e-06	16	44	42	684
COADREAD	MYH11	DNM2	co-occurrence	4.48163	1.2834e-06	21	48	109	1097
UCEC	CRTC1	CCR7	co-occurrence	11.7368	1.28359e-06	10	18	21	445
UCEC	CRTC1	MSI2	co-occurrence	11.7368	1.28359e-06	10	18	21	445
UCEC	EED	EWSR1	co-occurrence	11.7368	1.28359e-06	10	18	21	445
UCEC	EED	LYN	co-occurrence	11.7368	1.28359e-06	10	18	21	445
UCEC	ETV5	FH	co-occurrence	11.7368	1.28359e-06	10	18	21	445
UCEC	ETV5	LYN	co-occurrence	11.7368	1.28359e-06	10	18	21	445
UCEC	ETV5	TEC	co-occurrence	11.7368	1.28359e-06	10	18	21	445
UCEC	FBXO11	RPL5	co-occurrence	11.7368	1.28359e-06	10	18	21	445
UCEC	P2RY8	RPL5	co-occurrence	11.7368	1.28359e-06	10	18	21	445
UCEC	A1CF	ATIC	co-occurrence	11.7368	1.28359e-06	10	21	18	445
UCEC	A1CF	FBXO11	co-occurrence	11.7368	1.28359e-06	10	21	18	445
UCEC	A1CF	SDHA	co-occurrence	11.7368	1.28359e-06	10	21	18	445
UCEC	FLCN	ATIC	co-occurrence	11.7368	1.28359e-06	10	21	18	445
UCEC	FLCN	ETV5	co-occurrence	11.7368	1.28359e-06	10	21	18	445
UCEC	FLCN	FBXO11	co-occurrence	11.7368	1.28359e-06	10	21	18	445
UCEC	FLCN	PRF1	co-occurrence	11.7368	1.28359e-06	10	21	18	445
UCEC	FLCN	SDHA	co-occurrence	11.7368	1.28359e-06	10	21	18	445
UCEC	JAZF1	ATIC	co-occurrence	11.7368	1.28359e-06	10	21	18	445
UCEC	JAZF1	PRF1	co-occurrence	11.7368	1.28359e-06	10	21	18	445
UCEC	CCR7	EED	co-occurrence	11.7368	1.28359e-06	10	21	18	445
UCEC	CCR7	ETV5	co-occurrence	11.7368	1.28359e-06	10	21	18	445
UCEC	FH	P2RY8	co-occurrence	11.7368	1.28359e-06	10	21	18	445
UCEC	FH	PRF1	co-occurrence	11.7368	1.28359e-06	10	21	18	445
UCEC	FH	PRKACA	co-occurrence	11.7368	1.28359e-06	10	21	18	445
UCEC	HIP1	TMEM127	co-occurrence	11.7368	1.28359e-06	10	21	18	445
UCEC	LCK	PRKACA	co-occurrence	11.7368	1.28359e-06	10	21	18	445
UCEC	LYN	PRKACA	co-occurrence	11.7368	1.28359e-06	10	21	18	445
UCEC	LYN	TMEM127	co-occurrence	11.7368	1.28359e-06	10	21	18	445
UCEC	MSI2	PRF1	co-occurrence	11.7368	1.28359e-06	10	21	18	445
UCEC	MSI2	TMEM127	co-occurrence	11.7368	1.28359e-06	10	21	18	445
UCEC	MSI2	ZNF331	co-occurrence	11.7368	1.28359e-06	10	21	18	445
UCEC	NF2	ZNF331	co-occurrence	11.7368	1.28359e-06	10	21	18	445
UCEC	PBX1	PRKACA	co-occurrence	11.7368	1.28359e-06	10	21	18	445
UCEC	PTPN6	ZNF331	co-occurrence	11.7368	1.28359e-06	10	21	18	445
UCEC	SMARCD1	ZNF331	co-occurrence	11.7368	1.28359e-06	10	21	18	445
PRAD	NBEA	ARID1B	co-occurrence	5.15	1.28391e-06	19	47	49	617
SKCM	CARD11	TNC	co-occurrence	2.78745	1.28399e-06	50	103	94	539
UCEC	TERT	EIF3E	co-occurrence	9.048	1.28558e-06	12	24	24	434
UCEC	TERT	IL6ST	co-occurrence	9.048	1.28558e-06	12	24	24	434
UCEC	CCNE1	PHOX2B	co-occurrence	9.048	1.28558e-06	12	24	24	434
UCEC	EIF3E	LEF1	co-occurrence	9.048	1.28558e-06	12	24	24	434
UCEC	GMPS	NFKB2	co-occurrence	9.048	1.28558e-06	12	24	24	434
UCEC	GMPS	RAC1	co-occurrence	9.048	1.28558e-06	12	24	24	434
UCEC	GMPS	TCF3	co-occurrence	9.048	1.28558e-06	12	24	24	434
UCEC	HMGA2	TCF3	co-occurrence	9.048	1.28558e-06	12	24	24	434
UCEC	IL6ST	NDRG1	co-occurrence	9.048	1.28558e-06	12	24	24	434
UCEC	IL6ST	TAF15	co-occurrence	9.048	1.28558e-06	12	24	24	434
UCEC	LEF1	TAF15	co-occurrence	9.048	1.28558e-06	12	24	24	434
UCEC	NFKB2	RSPO2	co-occurrence	9.048	1.28558e-06	12	24	24	434
UCEC	NFKB2	SMAD2	co-occurrence	9.048	1.28558e-06	12	24	24	434
UCEC	PHOX2B	TCF3	co-occurrence	9.048	1.28558e-06	12	24	24	434
UCEC	SUZ12	TCF3	co-occurrence	9.048	1.28558e-06	12	24	24	434
UCEC	TAF15	TCF3	co-occurrence	9.048	1.28558e-06	12	24	24	434
UCEC	TBX3	TCF3	co-occurrence	9.048	1.28558e-06	12	24	24	434
STAD	BUB1B	PTPRT	co-occurrence	5.47241	1.28559e-06	22	144	13	482
STAD	EIF3E	PTPRT	co-occurrence	5.47241	1.28559e-06	22	144	13	482
STAD	ARID2	NRG1	co-occurrence	3.94737	1.28605e-06	29	94	39	499
SKCM	BRCA2	TET2	co-occurrence	4.40746	1.28643e-06	23	40	84	639
SKCM	ATP2B3	KIAA1549	co-occurrence	4.00781	1.28691e-06	26	87	47	626
SKCM	BCL11B	KIAA1549	co-occurrence	4.00781	1.28691e-06	26	87	47	626
NSCLC	NSD1	PREX2	co-occurrence	5.49745	1.28722e-06	19	55	27	430
PRAD	ZFHX3	GNAQ	co-occurrence	7.04215	1.28751e-06	14	31	42	645
PRAD	ZFHX3	MYO5A	co-occurrence	7.04215	1.28751e-06	14	31	42	645
UCEC	DCAF12L2	PIK3R1	co-occurrence	4.50532	1.28773e-06	32	140	15	307
UCEC	CDC73	PIK3R1	co-occurrence	4.50532	1.28773e-06	32	140	15	307
UCEC	NCOA2	PIK3R1	co-occurrence	4.50532	1.28773e-06	32	140	15	307
COADREAD	ARID1A	SMARCA4	co-occurrence	3.17081	1.28796e-06	35	83	137	1020
COADREAD	GRIN2A	AR	co-occurrence	3.88108	1.28878e-06	25	64	110	1076
COADREAD	AMER1	COL1A1	co-occurrence	3.66863	1.28888e-06	27	71	112	1065
PRAD	DDX10	DNM2	co-occurrence	8.49901	1.28949e-06	12	27	35	658
PRAD	DDX10	MITF	co-occurrence	8.49901	1.28949e-06	12	27	35	658
SKCM	FLNA	TRRAP	co-occurrence	3.00621	1.29012e-06	45	134	61	546
SKCM	KMT2D	DICER1	co-occurrence	3.32654	1.29094e-06	38	47	137	564
SKCM	POLQ	CTNND2	co-occurrence	3.18898	1.29114e-06	39	126	55	566
SKCM	IL7R	CUX1	co-occurrence	3.38417	1.2912e-06	34	66	91	595
SKCM	RANBP2	ZFHX3	co-occurrence	3.38417	1.2912e-06	34	91	66	595
NSCLC	FAT4	FGFR2	co-occurrence	7.33333	1.29129e-06	15	14	63	439
BCC	CYSLTR2	FLI1	co-occurrence	15.9877	1.29129e-06	9	17	8	258
BCC	KAT6A	ARHGAP26	co-occurrence	15.9877	1.29129e-06	9	8	17	258
SKCM	FAT1	PAX7	co-occurrence	5.03179	1.29143e-06	21	22	118	625
PRAD	MAP3K13	WNK2	co-occurrence	9.54839	1.29183e-06	11	26	30	665
PRAD	ARHGEF10	ZBTB16	co-occurrence	9.54839	1.29183e-06	11	30	26	665
PRAD	BRAF	ZBTB16	co-occurrence	9.54839	1.29183e-06	11	30	26	665
PRAD	CPEB3	MAP3K13	co-occurrence	9.54839	1.29183e-06	11	30	26	665
PRAD	QKI	ZBTB16	co-occurrence	9.54839	1.29183e-06	11	30	26	665
PRAD	FNBP1	ZBTB16	co-occurrence	9.54839	1.29183e-06	11	30	26	665
UCEC	FGFR2	BMPR1A	co-occurrence	6.2424	1.29221e-06	18	15	73	388
UCEC	FGFR2	FCRL4	co-occurrence	6.2424	1.29221e-06	18	15	73	388
UCEC	BAP1	FGFR2	co-occurrence	6.2424	1.29221e-06	18	73	15	388
SKCM	GRIN2A	JAK3	co-occurrence	4.14673	1.29267e-06	33	19	213	521
SKCM	NCOR2	ERG	co-occurrence	4.13636	1.29272e-06	25	43	89	629
SKCM	CTNND2	SETDB1	co-occurrence	4.81119	1.29275e-06	23	20	142	601
SKCM	ELN	GPC5	co-occurrence	3.87445	1.29302e-06	27	77	57	625
STAD	EGFR	NTRK1	co-occurrence	7.88599	1.29347e-06	13	22	44	582
STAD	LARP4B	POT1	co-occurrence	7.88599	1.29347e-06	13	22	44	582
STAD	IL21R	SETD2	co-occurrence	7.88599	1.29347e-06	13	44	22	582
STAD	TERT	NUP214	co-occurrence	7.88599	1.29347e-06	13	44	22	582
STAD	TERT	SETD2	co-occurrence	7.88599	1.29347e-06	13	44	22	582
STAD	CHST11	LARP4B	co-occurrence	7.88599	1.29347e-06	13	44	22	582
STAD	FLI1	PAX3	co-occurrence	7.88599	1.29347e-06	13	44	22	582
STAD	FLI1	SETD2	co-occurrence	7.88599	1.29347e-06	13	44	22	582
STAD	FLI1	SRGAP3	co-occurrence	7.88599	1.29347e-06	13	44	22	582
STAD	IRF4	NUP214	co-occurrence	7.88599	1.29347e-06	13	44	22	582
STAD	NTRK1	NUP214	co-occurrence	7.88599	1.29347e-06	13	44	22	582
STAD	NTRK1	SETD2	co-occurrence	7.88599	1.29347e-06	13	44	22	582
STAD	IL7R	BRD4	co-occurrence	7.78368	1.29351e-06	13	30	33	585
STAD	COL3A1	MED12	co-occurrence	7.78368	1.29351e-06	13	30	33	585
STAD	BRD3	COL3A1	co-occurrence	7.78368	1.29351e-06	13	33	30	585
COADREAD	EP300	MAP3K1	co-occurrence	5.08381	1.29364e-06	18	51	80	1126
COADREAD	PTEN	MSH6	co-occurrence	5.08381	1.29364e-06	18	51	80	1126
BCC	BIRC6	NBEA	co-occurrence	5.49099	1.29412e-06	22	36	23	211
PRAD	KMT2C	CARD11	co-occurrence	6.62321	1.29436e-06	15	25	58	634
UCEC	CRTC1	RECQL4	co-occurrence	9.1	1.29437e-06	12	30	19	433
UCEC	CRTC1	ELN	co-occurrence	9.1	1.29437e-06	12	30	19	433
UCEC	ATIC	MAX	co-occurrence	9.1	1.29437e-06	12	30	19	433
UCEC	ATIC	MLLT1	co-occurrence	9.1	1.29437e-06	12	30	19	433
UCEC	ATIC	PTPN11	co-occurrence	9.1	1.29437e-06	12	30	19	433
UCEC	FBXO11	MAX	co-occurrence	9.1	1.29437e-06	12	30	19	433
UCEC	P2RY8	RABEP1	co-occurrence	9.1	1.29437e-06	12	30	19	433
UCEC	PRKACA	PTPN11	co-occurrence	9.1	1.29437e-06	12	30	19	433
UCEC	CDK12	IDH1	co-occurrence	9.1	1.29437e-06	12	19	30	433
UCEC	CDK12	TMEM127	co-occurrence	9.1	1.29437e-06	12	19	30	433
UCEC	FOXO3	SDHA	co-occurrence	9.1	1.29437e-06	12	19	30	433
UCEC	RECQL4	EED	co-occurrence	9.1	1.29437e-06	12	19	30	433
UCEC	RECQL4	SDHA	co-occurrence	9.1	1.29437e-06	12	19	30	433
UCEC	TOP1	P2RY8	co-occurrence	9.1	1.29437e-06	12	19	30	433
UCEC	TOP1	PRKACA	co-occurrence	9.1	1.29437e-06	12	19	30	433
UCEC	EIF4A2	P2RY8	co-occurrence	9.1	1.29437e-06	12	19	30	433
UCEC	ELN	FBXO11	co-occurrence	9.1	1.29437e-06	12	19	30	433
UCEC	HLF	P2RY8	co-occurrence	9.1	1.29437e-06	12	19	30	433
UCEC	MAX	P2RY8	co-occurrence	9.1	1.29437e-06	12	19	30	433
UCEC	MAX	PRKACA	co-occurrence	9.1	1.29437e-06	12	19	30	433
UCEC	MAX	ZNF331	co-occurrence	9.1	1.29437e-06	12	19	30	433
UCEC	MB21D2	TMEM127	co-occurrence	9.1	1.29437e-06	12	19	30	433
UCEC	MLLT1	P2RY8	co-occurrence	9.1	1.29437e-06	12	19	30	433
UCEC	MLLT1	TMEM127	co-occurrence	9.1	1.29437e-06	12	19	30	433
UCEC	MLLT1	ZNF331	co-occurrence	9.1	1.29437e-06	12	19	30	433
UCEC	CTNND1	RHOA	co-occurrence	7.81875	1.29439e-06	14	15	49	416
UCEC	CTNND1	SIX2	co-occurrence	7.81875	1.29439e-06	14	15	49	416
UCEC	ERBB3	GATA1	co-occurrence	7.81875	1.29439e-06	14	15	49	416
UCEC	ERBB3	PAX8	co-occurrence	7.81875	1.29439e-06	14	15	49	416
UCEC	SETD1B	ERCC5	co-occurrence	7.81875	1.29439e-06	14	15	49	416
UCEC	NUP214	RHOA	co-occurrence	7.81875	1.29439e-06	14	15	49	416
UCEC	PTPRK	SIX2	co-occurrence	7.81875	1.29439e-06	14	15	49	416
UCEC	FES	SETD1B	co-occurrence	7.81875	1.29439e-06	14	49	15	416
UCEC	MEN1	SETD1B	co-occurrence	7.81875	1.29439e-06	14	49	15	416
UCEC	JAK1	GAS7	co-occurrence	4.91944	1.29471e-06	22	29	59	384
STAD	DNM2	PRKCB	co-occurrence	5.96418	1.29474e-06	17	66	24	554
STAD	WNK2	ITK	co-occurrence	5.84375	1.29479e-06	17	31	53	560
STAD	AXIN2	PTPRT	co-occurrence	4.56702	1.29527e-06	26	140	19	476
COADREAD	CDK12	POLD1	co-occurrence	4.60744	1.29531e-06	20	76	65	1114
COADREAD	NSD1	POLD1	co-occurrence	4.60744	1.29531e-06	20	76	65	1114
PRAD	PTPRC	PTPRK	co-occurrence	5.27273	1.29559e-06	19	76	29	608
PRAD	LPP	PTPRC	co-occurrence	5.27273	1.29559e-06	19	29	76	608
SKCM	RUNX1T1	BCL11B	co-occurrence	3.83254	1.29587e-06	28	45	100	613
LUAD	CDH11	EPHA7	co-occurrence	5.81849	1.29632e-06	16	49	52	906
BCC	DCAF12L2	NFATC2	co-occurrence	8.43529	1.2972e-06	14	24	16	238
BCC	CIITA	NFATC2	co-occurrence	8.43529	1.2972e-06	14	24	16	238
LUAD	KMT2A	CDH10	co-occurrence	4.25488	1.29737e-06	24	138	34	827
STAD	KMT2D	BRD3	co-occurrence	5.6506	1.29737e-06	18	25	70	548
STAD	BCL9	CTNND2	co-occurrence	4.72615	1.2978e-06	23	103	24	511
SKCM	PTPRB	USP9X	co-occurrence	3.22199	1.29781e-06	42	41	169	534
SKCM	NIN	PTCH1	co-occurrence	5.11521	1.29786e-06	19	41	61	665
SKCM	NIN	STAG1	co-occurrence	5.11521	1.29786e-06	19	41	61	665
BCC	MUC4	DROSHA	co-occurrence	9.30769	1.29802e-06	13	13	25	241
BCC	RANBP2	NFATC2	co-occurrence	9.30769	1.29802e-06	13	25	13	241
BCC	FLI1	NFATC2	co-occurrence	9.30769	1.29802e-06	13	25	13	241
BCC	MALAT1	NACA	co-occurrence	9.30769	1.29802e-06	13	25	13	241
UCEC	BTK	SPOP	co-occurrence	5.56254	1.29854e-06	19	52	26	397
UCEC	DDX10	SPOP	co-occurrence	5.56254	1.29854e-06	19	52	26	397
UCEC	ERBB2	SPOP	co-occurrence	5.56254	1.29854e-06	19	52	26	397
UCEC	EZH2	SPOP	co-occurrence	5.56254	1.29854e-06	19	52	26	397
UCEC	RAD21	SPOP	co-occurrence	5.56254	1.29854e-06	19	52	26	397
UCEC	RUNX1T1	ACVR1	co-occurrence	5.56254	1.29854e-06	19	26	52	397
UCEC	SPOP	USP44	co-occurrence	5.56254	1.29854e-06	19	26	52	397
SKCM	CREBBP	ALDH2	co-occurrence	5.49847	1.29969e-06	18	28	78	662
SKCM	TP63	PTPRC	co-occurrence	2.82724	1.30024e-06	51	79	122	534
STAD	PBRM1	SETDB1	co-occurrence	7.2125	1.30071e-06	14	24	47	576
SKCM	MYO5A	NTRK1	co-occurrence	5.13932	1.30105e-06	19	67	37	663
STAD	GNAS	PTPRB	co-occurrence	5.48758	1.30106e-06	18	41	45	557
STAD	KDM6A	KRAS	co-occurrence	5.48758	1.30106e-06	18	41	45	557
STAD	TERT	ERG	co-occurrence	8.65203	1.3015e-06	12	36	23	590
STAD	TERT	PCM1	co-occurrence	8.65203	1.3015e-06	12	36	23	590
STAD	TERT	ZBTB16	co-occurrence	8.65203	1.3015e-06	12	36	23	590
STAD	ERG	IRF4	co-occurrence	8.65203	1.3015e-06	12	23	36	590
STAD	ERG	SMO	co-occurrence	8.65203	1.3015e-06	12	23	36	590
STAD	IRF4	ZNRF3	co-occurrence	8.65203	1.3015e-06	12	36	23	590
STAD	ITK	SMO	co-occurrence	8.65203	1.3015e-06	12	23	36	590
STAD	NTRK1	TGFBR2	co-occurrence	8.65203	1.3015e-06	12	36	23	590
STAD	KIT	VAV1	co-occurrence	7.12531	1.30181e-06	14	32	36	579
PRAD	ALK	FLT3	co-occurrence	5.56604	1.3019e-06	19	19	105	589
UCEC	FGFR2	STAT6	co-occurrence	6.70286	1.30207e-06	17	13	74	390
UCEC	FGFR2	STRN	co-occurrence	6.70286	1.30207e-06	17	13	74	390
STAD	ETV6	FAT1	co-occurrence	6.83296	1.30217e-06	15	62	20	564
STAD	ACVR2A	IRF4	co-occurrence	6.83296	1.30217e-06	15	20	62	564
STAD	ACVR2A	POT1	co-occurrence	6.83296	1.30217e-06	15	20	62	564
STAD	NCOR1	TERT	co-occurrence	6.83296	1.30217e-06	15	20	62	564
STAD	NCOR1	NTRK1	co-occurrence	6.83296	1.30217e-06	15	20	62	564
STAD	FAT1	POT1	co-occurrence	6.83296	1.30217e-06	15	20	62	564
COADREAD	FLNA	MSH6	co-occurrence	4.07991	1.30236e-06	24	45	141	1065
SKCM	MUC16	CD209	co-occurrence	4.99701	1.30266e-06	70	6	476	234
SKCM	KAT6A	TERT	co-occurrence	5.36922	1.30303e-06	18	40	57	671
SKCM	KAT6A	POLD1	co-occurrence	5.36922	1.30303e-06	18	40	57	671
SKCM	EPHA3	PAX8	co-occurrence	5.24585	1.30319e-06	20	21	114	631
SKCM	WT1	ZEB1	co-occurrence	4.54243	1.30323e-06	22	77	41	646
SKCM	TET2	ZEB1	co-occurrence	4.54243	1.30323e-06	22	77	41	646
COADREAD	NOTCH1	BCR	co-occurrence	4.046	1.30326e-06	24	50	129	1072
COADREAD	AMER1	BCOR	co-occurrence	4.01308	1.30326e-06	24	57	115	1079
SKCM	MUC16	CDH10	co-occurrence	3.24866	1.30344e-06	107	16	439	224
PRAD	ERC1	FLT3	co-occurrence	7.13333	1.30348e-06	14	24	53	641
SKCM	MYH11	BCOR	co-occurrence	3.54167	1.30359e-06	33	47	117	589
SKCM	FCRL4	TBX3	co-occurrence	6.53333	1.30397e-06	15	27	59	685
COADREAD	BIRC6	EBF1	co-occurrence	4.67939	1.30405e-06	20	44	109	1102
STAD	FLNA	SMARCA4	co-occurrence	5.00305	1.30455e-06	20	55	40	546
STAD	PBRM1	PDGFRA	co-occurrence	6.17391	1.30532e-06	16	33	45	567
UCEC	FOXP1	GATA1	co-occurrence	7.37627	1.30694e-06	15	14	58	407
UCEC	CREBBP	RPL22	co-occurrence	4.54545	1.30702e-06	24	37	54	379
SKCM	RGS7	STAT6	co-occurrence	5.28571	1.30787e-06	20	20	118	628
NSCLC	KEAP1	NIN	co-occurrence	6.88762	1.30826e-06	15	24	41	451
SKCM	A1CF	FAT1	co-occurrence	3.10567	1.30839e-06	41	98	77	570
SKCM	KMT2D	TEC	co-occurrence	4.90402	1.30844e-06	23	18	152	593
UCEC	HSP90AB1	NFE2L2	co-occurrence	5.48564	1.30846e-06	19	42	33	400
SKCM	COL3A1	ERG	co-occurrence	3.53626	1.30915e-06	37	31	180	538
SKCM	GLI1	WRN	co-occurrence	4.86765	1.30921e-06	20	55	50	661
SKCM	CHD2	CNTRL	co-occurrence	4.86765	1.30921e-06	20	55	50	661
SKCM	CHD2	MED12	co-occurrence	4.86765	1.30921e-06	20	55	50	661
SKCM	SETD2	WRN	co-occurrence	4.86765	1.30921e-06	20	55	50	661
SKCM	ATM	WRN	co-occurrence	4.21496	1.30993e-06	24	51	72	639
SKCM	CREBBP	CNTRL	co-occurrence	4.21496	1.30993e-06	24	51	72	639
STAD	ARHGAP5	CHD2	co-occurrence	6.23701	1.31059e-06	16	54	27	564
STAD	BRD3	ESR1	co-occurrence	6.23701	1.31059e-06	16	54	27	564
STAD	CIC	PRDM16	co-occurrence	6.23701	1.31059e-06	16	54	27	564
STAD	MED12	PRDM16	co-occurrence	6.23701	1.31059e-06	16	54	27	564
COADREAD	BIRC6	PIK3CA	co-occurrence	2.60167	1.3113e-06	55	255	74	891
SKCM	CIC	SRGAP3	co-occurrence	3.85112	1.31136e-06	28	106	42	610
PRAD	ARHGEF10	FIP1L1	co-occurrence	7.15402	1.31137e-06	14	55	23	640
PRAD	BRAF	FIP1L1	co-occurrence	7.15402	1.31137e-06	14	55	23	640
STAD	RNF43	ARHGAP26	co-occurrence	5.50052	1.31156e-06	18	36	51	556
COADREAD	BCOR	PTPRT	co-occurrence	3.71919	1.31177e-06	27	143	54	1051
UCEC	FBXW7	GMPS	co-occurrence	5.57555	1.3119e-06	21	15	90	368
UCEC	TERT	FBXW7	co-occurrence	5.57555	1.3119e-06	21	90	15	368
UCEC	EIF3E	FBXW7	co-occurrence	5.57555	1.3119e-06	21	90	15	368
SKCM	PRF1	ROS1	co-occurrence	4.77733	1.31311e-06	27	190	16	553
STAD	COL2A1	BAZ1A	co-occurrence	7.76894	1.31318e-06	13	31	32	585
STAD	COL2A1	IRS4	co-occurrence	7.76894	1.31318e-06	13	31	32	585
STAD	BARD1	CTNND1	co-occurrence	7.76894	1.31318e-06	13	32	31	585
STAD	WT1	MLLT3	co-occurrence	7.76894	1.31318e-06	13	32	31	585
COADREAD	CAMTA1	RPL22	co-occurrence	4.65126	1.31361e-06	20	48	101	1106
COADREAD	AR	ZNF521	co-occurrence	4.41594	1.31386e-06	21	79	68	1107
PRAD	GPC5	TMPRSS2	co-occurrence	5.04334	1.31461e-06	23	16	151	542
BCC	NBEA	SNX29	co-occurrence	12.7787	1.31473e-06	12	4	46	230
SKCM	GRM3	CYP2C8	co-occurrence	2.87708	1.31532e-06	49	68	134	535
PRAD	RUNX1T1	NCOA1	co-occurrence	6.50159	1.31553e-06	15	34	44	639
PRAD	RUNX1T1	SRGAP3	co-occurrence	6.50159	1.31553e-06	15	34	44	639
PRAD	CACNA1D	MAP3K13	co-occurrence	7.67704	1.31574e-06	13	28	40	651
STAD	PREX2	RET	co-occurrence	4.14307	1.31633e-06	29	24	136	472
LUAD	COL3A1	FAM47C	co-occurrence	3.45992	1.31674e-06	31	78	95	819
SKCM	CSF1R	FAM131B	co-occurrence	5.67847	1.31702e-06	17	36	57	676
SKCM	MECOM	SETDB1	co-occurrence	4.66397	1.31755e-06	25	18	168	575
UCEC	ARHGAP26	PPP2R1A	co-occurrence	5.23354	1.31788e-06	21	69	22	382
UCEC	CNTRL	RPL22	co-occurrence	5.02091	1.31804e-06	21	40	41	392
UCEC	KAT6B	RPL22	co-occurrence	5.02091	1.31804e-06	21	40	41	392
SKCM	NBEA	ABL1	co-occurrence	3.97257	1.31844e-06	29	31	138	588
SKCM	CARS	FGFR3	co-occurrence	6.94684	1.31848e-06	14	34	42	696
STAD	KMT2A	DCC	co-occurrence	3.83683	1.3188e-06	30	106	36	489
SKCM	MUC16	CNTRL	co-occurrence	4.91632	1.31905e-06	69	6	477	234
SKCM	MUC16	WRN	co-occurrence	4.91632	1.31905e-06	69	6	477	234
COADREAD	SALL4	PTPRK	co-occurrence	4.81338	1.31913e-06	19	73	62	1121
COADREAD	BCOR	PTPRK	co-occurrence	4.81338	1.31913e-06	19	73	62	1121
COADREAD	CIITA	MYO5A	co-occurrence	4.81338	1.31913e-06	19	73	62	1121
COADREAD	ERBB3	B2M	co-occurrence	4.81338	1.31913e-06	19	62	73	1121
COADREAD	MYO5A	NUP214	co-occurrence	4.81338	1.31913e-06	19	62	73	1121
COADREAD	MYO5A	PIK3R1	co-occurrence	4.81338	1.31913e-06	19	62	73	1121
STAD	ATR	GRIN2A	co-occurrence	4.22764	1.32023e-06	25	77	40	519
STAD	ABL2	NBEA	co-occurrence	4.82786	1.32056e-06	24	132	18	487
UCEC	ARHGAP35	SIX2	co-occurrence	6.63241	1.32065e-06	18	11	89	376
SKCM	IL7R	ETV1	co-occurrence	5.44605	1.32119e-06	19	21	106	640
SKCM	ZFHX3	ASPSCR1	co-occurrence	5.44605	1.32119e-06	19	21	106	640
STAD	FAT4	CDH17	co-occurrence	5.0974	1.32121e-06	24	14	153	470
STAD	FAT4	CLTC	co-occurrence	5.0974	1.32121e-06	24	14	153	470
STAD	AFF3	FLT4	co-occurrence	4.3623	1.32158e-06	24	38	76	523
SKCM	CTNNA2	IKZF3	co-occurrence	4.4069	1.32173e-06	23	39	86	638
STAD	KMT2D	CHST11	co-occurrence	6.46233	1.32201e-06	16	19	72	554
STAD	KMT2D	ETV6	co-occurrence	6.46233	1.32201e-06	16	19	72	554
STAD	KMT2D	NTRK1	co-occurrence	6.46233	1.32201e-06	16	19	72	554
STAD	CDH1	DNMT3A	co-occurrence	6.46233	1.32201e-06	16	19	72	554
STAD	CDH1	EIF3E	co-occurrence	6.46233	1.32201e-06	16	19	72	554
STAD	CDH1	ETV6	co-occurrence	6.46233	1.32201e-06	16	19	72	554
STAD	CDH1	POT1	co-occurrence	6.46233	1.32201e-06	16	19	72	554
UCEC	FES	GNAQ	co-occurrence	11.681	1.32205e-06	10	20	19	445
UCEC	FES	RAD51B	co-occurrence	11.681	1.32205e-06	10	20	19	445
UCEC	FES	RSPO3	co-occurrence	11.681	1.32205e-06	10	20	19	445
UCEC	FES	SKI	co-occurrence	11.681	1.32205e-06	10	20	19	445
UCEC	FES	STRN	co-occurrence	11.681	1.32205e-06	10	20	19	445
UCEC	MEN1	FAS	co-occurrence	11.681	1.32205e-06	10	20	19	445
UCEC	MEN1	MPL	co-occurrence	11.681	1.32205e-06	10	20	19	445
UCEC	MEN1	MYC	co-occurrence	11.681	1.32205e-06	10	20	19	445
UCEC	MEN1	STAT6	co-occurrence	11.681	1.32205e-06	10	20	19	445
UCEC	ABI1	HOXA9	co-occurrence	11.681	1.32205e-06	10	20	19	445
UCEC	ABI1	MPL	co-occurrence	11.681	1.32205e-06	10	20	19	445
UCEC	ERCC5	GNAQ	co-occurrence	11.681	1.32205e-06	10	20	19	445
UCEC	ERCC5	HOXA9	co-occurrence	11.681	1.32205e-06	10	20	19	445
UCEC	GATA1	GNAQ	co-occurrence	11.681	1.32205e-06	10	20	19	445
UCEC	GATA1	MPL	co-occurrence	11.681	1.32205e-06	10	20	19	445
UCEC	GATA1	SMO	co-occurrence	11.681	1.32205e-06	10	20	19	445
UCEC	IDH2	MPL	co-occurrence	11.681	1.32205e-06	10	20	19	445
UCEC	IDH2	MYC	co-occurrence	11.681	1.32205e-06	10	20	19	445
UCEC	IDH2	SKI	co-occurrence	11.681	1.32205e-06	10	20	19	445
UCEC	IDH2	STRN	co-occurrence	11.681	1.32205e-06	10	20	19	445
UCEC	MAFB	RAD51B	co-occurrence	11.681	1.32205e-06	10	20	19	445
UCEC	MAFB	STAT6	co-occurrence	11.681	1.32205e-06	10	20	19	445
UCEC	RHOA	SKI	co-occurrence	11.681	1.32205e-06	10	20	19	445
UCEC	RHOA	SMO	co-occurrence	11.681	1.32205e-06	10	20	19	445
UCEC	RHOA	STRN	co-occurrence	11.681	1.32205e-06	10	20	19	445
UCEC	BRAF	MEN1	co-occurrence	11.681	1.32205e-06	10	19	20	445
UCEC	TRIM24	ABI1	co-occurrence	11.681	1.32205e-06	10	19	20	445
UCEC	TRIM24	PAX8	co-occurrence	11.681	1.32205e-06	10	19	20	445
UCEC	DAXX	MAFB	co-occurrence	11.681	1.32205e-06	10	19	20	445
UCEC	FAS	MAFB	co-occurrence	11.681	1.32205e-06	10	19	20	445
UCEC	FAS	RHOA	co-occurrence	11.681	1.32205e-06	10	19	20	445
UCEC	FGFR3	SIX2	co-occurrence	11.681	1.32205e-06	10	19	20	445
UCEC	HOXA9	IDH2	co-occurrence	11.681	1.32205e-06	10	19	20	445
UCEC	RAP1GDS1	SIX2	co-occurrence	11.681	1.32205e-06	10	19	20	445
UCEC	BCORL1	SIX2	co-occurrence	6.80039	1.32237e-06	17	12	78	387
UCEC	SIX2	USP9X	co-occurrence	6.80039	1.32237e-06	17	78	12	387
SKCM	PTPRD	STAG1	co-occurrence	3.7758	1.32259e-06	36	24	204	522
STAD	BTK	PTPN13	co-occurrence	6.51039	1.3231e-06	16	75	18	552
COADREAD	FAM47C	KAT6B	co-occurrence	4.62959	1.32364e-06	20	52	94	1109
COADREAD	CLIP1	FAM47C	co-occurrence	4.62959	1.32364e-06	20	94	52	1109
PRAD	CTNND2	KAT6B	co-occurrence	5.35132	1.32368e-06	20	19	113	580
SKCM	ZFHX3	PTPRK	co-occurrence	2.84263	1.32382e-06	48	119	77	542
UCEC	ARHGEF12	FUS	co-occurrence	7.04339	1.32391e-06	15	20	44	415
UCEC	ACVR1	MED12	co-occurrence	4.91359	1.32409e-06	23	78	22	371
LUAD	COL3A1	TSHR	co-occurrence	4.84486	1.3242e-06	20	34	106	863
UCEC	ALDH2	MED12	co-occurrence	7.61047	1.32444e-06	16	85	9	384
UCEC	CDX2	MED12	co-occurrence	7.61047	1.32444e-06	16	85	9	384
UCEC	KEAP1	MED12	co-occurrence	7.61047	1.32444e-06	16	85	9	384
SKCM	KMT2D	PRDM1	co-occurrence	3.59772	1.32493e-06	33	37	142	574
PRAD	CARD11	HIP1	co-occurrence	9.51429	1.32514e-06	11	27	29	665
UCEC	ABL2	P2RY8	co-occurrence	8.27978	1.3252e-06	13	18	37	426
UCEC	ATIC	MALAT1	co-occurrence	8.27978	1.3252e-06	13	37	18	426
UCEC	FANCA	PRKACA	co-occurrence	8.27978	1.3252e-06	13	18	37	426
UCEC	IDH1	MLLT3	co-occurrence	8.27978	1.3252e-06	13	37	18	426
UCEC	MALAT1	PRKACA	co-occurrence	8.27978	1.3252e-06	13	18	37	426
UCEC	MALAT1	ZNF331	co-occurrence	8.27978	1.3252e-06	13	18	37	426
UCEC	MLLT3	ZNF331	co-occurrence	8.27978	1.3252e-06	13	18	37	426
UCEC	NACA	TMEM127	co-occurrence	8.27978	1.3252e-06	13	18	37	426
COADREAD	ATR	WNK2	co-occurrence	4.59839	1.32566e-06	20	75	66	1114
COADREAD	ATR	CDH11	co-occurrence	4.59839	1.32566e-06	20	75	66	1114
COADREAD	ATR	COL3A1	co-occurrence	4.59839	1.32566e-06	20	75	66	1114
SKCM	PREX2	VAV1	co-occurrence	2.91064	1.32633e-06	53	46	194	493
COADREAD	GNAS	PRDM2	co-occurrence	4.11429	1.32634e-06	23	64	97	1091
COADREAD	MTOR	TPR	co-occurrence	4.11429	1.32634e-06	23	64	97	1091
STAD	CLIP1	CDKN2A	co-occurrence	8.58929	1.32653e-06	12	27	31	591
STAD	BRD3	FNBP1	co-occurrence	8.58929	1.32653e-06	12	27	31	591
STAD	BRD3	PTPN11	co-occurrence	8.58929	1.32653e-06	12	27	31	591
STAD	BRD4	FNBP1	co-occurrence	8.58929	1.32653e-06	12	27	31	591
STAD	CIC	PTPN11	co-occurrence	8.58929	1.32653e-06	12	27	31	591
STAD	ARHGAP35	MED12	co-occurrence	8.58929	1.32653e-06	12	31	27	591
STAD	PLCG1	ARHGAP5	co-occurrence	8.58929	1.32653e-06	12	31	27	591
STAD	PLCG1	BRD3	co-occurrence	8.58929	1.32653e-06	12	31	27	591
STAD	PPFIBP1	BRD4	co-occurrence	8.58929	1.32653e-06	12	31	27	591
STAD	ATP1A1	BRD3	co-occurrence	8.58929	1.32653e-06	12	31	27	591
STAD	CBLB	CIC	co-occurrence	8.58929	1.32653e-06	12	31	27	591
STAD	ELN	HOOK3	co-occurrence	8.58929	1.32653e-06	12	31	27	591
SKCM	ERBB2	PRDM16	co-occurrence	4.37727	1.32656e-06	23	79	43	641
STAD	EP300	TGFBR2	co-occurrence	6.58824	1.32735e-06	15	33	40	573
STAD	ATP2B3	PCM1	co-occurrence	6.58824	1.32735e-06	15	33	40	573
STAD	IKZF1	TGFBR2	co-occurrence	6.58824	1.32735e-06	15	33	40	573
UCEC	LZTR1	PRRX1	co-occurrence	7.48235	1.32779e-06	14	24	33	423
UCEC	ECT2L	PPM1D	co-occurrence	7.48235	1.32779e-06	14	24	33	423
UCEC	PPM1D	TCF7L2	co-occurrence	7.48235	1.32779e-06	14	33	24	423
UCEC	ERCC2	GAS7	co-occurrence	9.31667	1.32793e-06	12	39	14	429
UCEC	GLI1	CANT1	co-occurrence	9.31667	1.32793e-06	12	14	39	429
UCEC	MAP2K2	AXIN2	co-occurrence	9.31667	1.32793e-06	12	39	14	429
UCEC	MAP2K2	GAS7	co-occurrence	9.31667	1.32793e-06	12	39	14	429
UCEC	MAP2K2	PRDM16	co-occurrence	9.31667	1.32793e-06	12	39	14	429
UCEC	MAP2K2	SEPT9	co-occurrence	9.31667	1.32793e-06	12	39	14	429
UCEC	AXIN2	CRTC3	co-occurrence	9.31667	1.32793e-06	12	14	39	429
UCEC	BIRC3	ITGAV	co-occurrence	9.31667	1.32793e-06	12	39	14	429
UCEC	BIRC3	STAT3	co-occurrence	9.31667	1.32793e-06	12	39	14	429
UCEC	CANT1	POLD1	co-occurrence	9.31667	1.32793e-06	12	39	14	429
UCEC	CASP3	ITGAV	co-occurrence	9.31667	1.32793e-06	12	39	14	429
UCEC	CASP9	GAS7	co-occurrence	9.31667	1.32793e-06	12	39	14	429
UCEC	CRTC3	GAS7	co-occurrence	9.31667	1.32793e-06	12	39	14	429
UCEC	CXCR4	PRDM16	co-occurrence	9.31667	1.32793e-06	12	39	14	429
UCEC	GAS7	XPC	co-occurrence	9.31667	1.32793e-06	12	14	39	429
UCEC	ITGAV	PDGFB	co-occurrence	9.31667	1.32793e-06	12	14	39	429
UCEC	ITGAV	SRC	co-occurrence	9.31667	1.32793e-06	12	14	39	429
UCEC	ITGAV	XPC	co-occurrence	9.31667	1.32793e-06	12	14	39	429
UCEC	NCOA4	POLD1	co-occurrence	9.31667	1.32793e-06	12	39	14	429
UCEC	PDGFB	TRIP11	co-occurrence	9.31667	1.32793e-06	12	39	14	429
UCEC	POLD1	SSX1	co-occurrence	9.31667	1.32793e-06	12	14	39	429
UCEC	PREX2	XPC	co-occurrence	9.31667	1.32793e-06	12	14	39	429
SKCM	EPHA7	FOXP1	co-occurrence	3.75528	1.32805e-06	30	39	122	595
BCC	BCLAF1	NUMA1	co-occurrence	11.1429	1.32827e-06	12	7	34	239
COADREAD	KDM5A	NUP214	co-occurrence	5.33664	1.32875e-06	17	64	58	1136
COADREAD	BCOR	SRGAP3	co-occurrence	5.33664	1.32875e-06	17	58	64	1136
STAD	ASXL2	MN1	co-occurrence	7.10784	1.32895e-06	14	33	35	579
STAD	ERBB2	ZMYM2	co-occurrence	7.10784	1.32895e-06	14	33	35	579
STAD	MITF	MN1	co-occurrence	7.10784	1.32895e-06	14	33	35	579
STAD	BCL9	FLT3	co-occurrence	7.10784	1.32895e-06	14	35	33	579
STAD	BCL9	MITF	co-occurrence	7.10784	1.32895e-06	14	35	33	579
STAD	KAT6B	RHOA	co-occurrence	7.10784	1.32895e-06	14	35	33	579
STAD	PBX1	PDGFRA	co-occurrence	7.10784	1.32895e-06	14	35	33	579
BCC	MYH11	LATS1	co-occurrence	8.5	1.32897e-06	14	14	27	237
BCC	GPC5	RGS7	co-occurrence	8.5	1.32897e-06	14	27	14	237
SKCM	MYO5A	NCOA1	co-occurrence	6.42044	1.3292e-06	15	40	41	690
SKCM	BCR	KDM5A	co-occurrence	4.86084	1.32959e-06	20	51	54	661
SKCM	BCR	TPR	co-occurrence	4.86084	1.32959e-06	20	51	54	661
SKCM	BCR	ZNF331	co-occurrence	4.86084	1.32959e-06	20	51	54	661
COADREAD	CRTC1	AKAP9	co-occurrence	4.65264	1.32968e-06	20	103	47	1105
UCEC	PIM1	ACSL3	co-occurrence	11.7668	1.3301e-06	10	25	15	444
UCEC	PIM1	CRNKL1	co-occurrence	11.7668	1.3301e-06	10	25	15	444
UCEC	YWHAE	ACSL3	co-occurrence	11.7668	1.3301e-06	10	25	15	444
UCEC	YWHAE	CCNC	co-occurrence	11.7668	1.3301e-06	10	25	15	444
UCEC	YWHAE	SFPQ	co-occurrence	11.7668	1.3301e-06	10	25	15	444
UCEC	YWHAE	SOX2	co-occurrence	11.7668	1.3301e-06	10	25	15	444
UCEC	ALDH2	TGFBR2	co-occurrence	11.7668	1.3301e-06	10	25	15	444
UCEC	ATF1	PPARG	co-occurrence	11.7668	1.3301e-06	10	25	15	444
UCEC	ATF1	TGFBR2	co-occurrence	11.7668	1.3301e-06	10	25	15	444
UCEC	BCL2	ERCC3	co-occurrence	11.7668	1.3301e-06	10	25	15	444
UCEC	BCL2	SMARCE1	co-occurrence	11.7668	1.3301e-06	10	25	15	444
UCEC	BCL2	TGFBR2	co-occurrence	11.7668	1.3301e-06	10	25	15	444
UCEC	CALR	CCNC	co-occurrence	11.7668	1.3301e-06	10	25	15	444
UCEC	CALR	SOX2	co-occurrence	11.7668	1.3301e-06	10	25	15	444
UCEC	CDX2	CRNKL1	co-occurrence	11.7668	1.3301e-06	10	25	15	444
UCEC	KEAP1	TGFBR2	co-occurrence	11.7668	1.3301e-06	10	25	15	444
UCEC	WAS	CALR	co-occurrence	11.7668	1.3301e-06	10	15	25	444
UCEC	WAS	TPM3	co-occurrence	11.7668	1.3301e-06	10	15	25	444
UCEC	WAS	TRAF7	co-occurrence	11.7668	1.3301e-06	10	15	25	444
UCEC	ACSL3	CDX2	co-occurrence	11.7668	1.3301e-06	10	15	25	444
UCEC	ACSL3	TPM3	co-occurrence	11.7668	1.3301e-06	10	15	25	444
UCEC	CCNC	CDX2	co-occurrence	11.7668	1.3301e-06	10	15	25	444
UCEC	CCNC	TRAF7	co-occurrence	11.7668	1.3301e-06	10	15	25	444
UCEC	CRNKL1	KEAP1	co-occurrence	11.7668	1.3301e-06	10	15	25	444
UCEC	CRNKL1	TRAF7	co-occurrence	11.7668	1.3301e-06	10	15	25	444
UCEC	EPS15	KEAP1	co-occurrence	11.7668	1.3301e-06	10	15	25	444
UCEC	EPS15	SH3GL1	co-occurrence	11.7668	1.3301e-06	10	15	25	444
UCEC	FUS	KEAP1	co-occurrence	11.7668	1.3301e-06	10	15	25	444
UCEC	PPARG	WIF1	co-occurrence	11.7668	1.3301e-06	10	15	25	444
UCEC	SOX2	TRAF7	co-occurrence	11.7668	1.3301e-06	10	15	25	444
COADREAD	ASXL1	GRIN2A	co-occurrence	3.75896	1.33017e-06	26	109	69	1071
STAD	RNF43	TNC	co-occurrence	4.78031	1.33024e-06	21	50	48	542
COADREAD	CAMTA1	NACA	co-occurrence	4.44518	1.33064e-06	21	53	100	1101
COADREAD	AMER1	NRG1	co-occurrence	3.41855	1.33088e-06	31	89	108	1047
UCEC	ASXL1	PBX1	co-occurrence	8.43182	1.33122e-06	13	15	43	423
UCEC	FLCN	AR	co-occurrence	8.43182	1.33122e-06	13	43	15	423
UCEC	JAZF1	AR	co-occurrence	8.43182	1.33122e-06	13	43	15	423
UCEC	WNK2	TMPRSS2	co-occurrence	8.43182	1.33122e-06	13	15	43	423
UCEC	AR	FH	co-occurrence	8.43182	1.33122e-06	13	15	43	423
UCEC	AR	LCK	co-occurrence	8.43182	1.33122e-06	13	15	43	423
UCEC	AR	TEC	co-occurrence	8.43182	1.33122e-06	13	15	43	423
UCEC	AR	TMPRSS2	co-occurrence	8.43182	1.33122e-06	13	15	43	423
UCEC	CBL	NF2	co-occurrence	8.43182	1.33122e-06	13	15	43	423
UCEC	CBL	U2AF1	co-occurrence	8.43182	1.33122e-06	13	15	43	423
UCEC	EWSR1	ZNF521	co-occurrence	8.43182	1.33122e-06	13	43	15	423
UCEC	PTPN6	ZNF521	co-occurrence	8.43182	1.33122e-06	13	43	15	423
UCEC	STAG1	U2AF1	co-occurrence	8.43182	1.33122e-06	13	15	43	423
SKCM	KMT2D	ERBB2	co-occurrence	3.78452	1.33187e-06	32	34	143	577
UCEC	ERBB3	ELL	co-occurrence	7.11493	1.33252e-06	15	18	48	413
UCEC	ERBB3	GOPC	co-occurrence	7.11493	1.33252e-06	15	18	48	413
UCEC	SETD1B	BMPR1A	co-occurrence	7.11493	1.33252e-06	15	18	48	413
UCEC	SETD1B	CD28	co-occurrence	7.11493	1.33252e-06	15	18	48	413
UCEC	SETD1B	MYCN	co-occurrence	7.11493	1.33252e-06	15	18	48	413
UCEC	SETD1B	PMS1	co-occurrence	7.11493	1.33252e-06	15	18	48	413
UCEC	BAP1	SETD1B	co-occurrence	7.11493	1.33252e-06	15	48	18	413
UCEC	IL7R	NFIB	co-occurrence	7.11493	1.33252e-06	15	48	18	413
UCEC	ELL	PTPRK	co-occurrence	7.11493	1.33252e-06	15	48	18	413
STAD	ITGAV	ROBO2	co-occurrence	4.09319	1.33258e-06	27	100	33	501
UCEC	NBEA	PDGFB	co-occurrence	7.422	1.33296e-06	16	10	80	388
SKCM	ABL2	LCK	co-occurrence	6.43732	1.3341e-06	15	48	34	689
PRAD	LPP	MSI2	co-occurrence	4.77261	1.33413e-06	21	36	74	601
STAD	DCTN1	RNF43	co-occurrence	7.30867	1.33424e-06	14	55	20	572
STAD	DCTN1	MYO5A	co-occurrence	7.30867	1.33424e-06	14	55	20	572
STAD	BTK	PTPRK	co-occurrence	7.30867	1.33424e-06	14	55	20	572
STAD	KIF5B	PTPRK	co-occurrence	7.30867	1.33424e-06	14	55	20	572
STAD	RNF43	BTK	co-occurrence	7.30867	1.33424e-06	14	20	55	572
STAD	RNF43	COL1A1	co-occurrence	7.30867	1.33424e-06	14	20	55	572
STAD	RNF43	SMAD3	co-occurrence	7.30867	1.33424e-06	14	20	55	572
PRAD	GRIN2A	CARD11	co-occurrence	5.05892	1.33427e-06	22	18	133	559
STAD	CSMD3	PAX3	co-occurrence	3.88436	1.335e-06	39	18	212	392
PRAD	GRM3	CDH10	co-occurrence	5.39763	1.33521e-06	18	42	50	622
UCEC	GRM3	BIRC3	co-occurrence	8.59184	1.33522e-06	13	13	48	420
UCEC	GRM3	CRTC3	co-occurrence	8.59184	1.33522e-06	13	13	48	420
UCEC	MAP2K2	NFE2L2	co-occurrence	8.59184	1.33522e-06	13	48	13	420
UCEC	BRD3	HOXD13	co-occurrence	8.59184	1.33522e-06	13	13	48	420
UCEC	BRD3	PDGFB	co-occurrence	8.59184	1.33522e-06	13	13	48	420
UCEC	CRTC3	EPHA7	co-occurrence	8.59184	1.33522e-06	13	48	13	420
UCEC	EPHA7	XPC	co-occurrence	8.59184	1.33522e-06	13	13	48	420
UCEC	PDGFB	ZEB1	co-occurrence	8.59184	1.33522e-06	13	48	13	420
UCEC	FAM135B	PIK3R1	co-occurrence	3.22581	1.33591e-06	49	123	35	287
PRAD	DNM2	SETD2	co-occurrence	9.50297	1.3364e-06	11	28	28	665
PRAD	DNM2	TCF7L2	co-occurrence	9.50297	1.3364e-06	11	28	28	665
STAD	ATP2B3	PRRX1	co-occurrence	7.13054	1.33789e-06	14	28	41	578
STAD	ABL2	ATP2B3	co-occurrence	7.13054	1.33789e-06	14	41	28	578
COADREAD	COL3A1	SMARCA4	co-occurrence	3.97295	1.3382e-06	24	94	71	1086
COADREAD	CLIP1	AXIN2	co-occurrence	5.06068	1.33827e-06	18	76	54	1127
COADREAD	GLI1	POLQ	co-occurrence	5.06068	1.33827e-06	18	76	54	1127
COADREAD	FANCA	NIN	co-occurrence	5.06068	1.33827e-06	18	76	54	1127
COADREAD	AXIN2	CHD2	co-occurrence	5.06068	1.33827e-06	18	54	76	1127
STAD	ZFHX3	RGS7	co-occurrence	4.60342	1.33831e-06	22	47	55	537
STAD	FAT1	RGS7	co-occurrence	4.60342	1.33831e-06	22	47	55	537
PRAD	SND1	ZFHX3	co-occurrence	5.41117	1.33903e-06	18	38	55	621
SKCM	SND1	WRN	co-occurrence	5.08772	1.33908e-06	19	56	45	666
UCEC	ARID1A	ZMYM3	co-occurrence	3.62616	1.33934e-06	52	20	173	249
BCC	SND1	CDH10	co-occurrence	12.3	1.33941e-06	11	29	7	245
BCC	CDH10	PER1	co-occurrence	12.3	1.33941e-06	11	7	29	245
BCC	CDH10	RBM15	co-occurrence	12.3	1.33941e-06	11	7	29	245
BCC	PER1	ZEB1	co-occurrence	12.3	1.33941e-06	11	29	7	245
SKCM	CHD4	ISX	co-occurrence	4.89183	1.33973e-06	20	40	68	658
SKCM	ATR	DCC	co-occurrence	2.79812	1.33996e-06	58	201	49	478
SKCM	CNOT3	PTPRB	co-occurrence	4.3894	1.34004e-06	28	183	19	556
SKCM	KMT2C	LATS1	co-occurrence	4.71955	1.34048e-06	24	19	155	588
STAD	MUC16	WRN	co-occurrence	4.27006	1.34166e-06	36	15	214	396
UCEC	CSMD3	FLCN	co-occurrence	6.69146	1.34175e-06	20	8	120	346
UCEC	FLCN	LRIG3	co-occurrence	9.17647	1.34187e-06	12	35	16	431
UCEC	FLCN	TCF7L2	co-occurrence	9.17647	1.34187e-06	12	35	16	431
UCEC	EWSR1	LRIG3	co-occurrence	9.17647	1.34187e-06	12	35	16	431
UCEC	EWSR1	TSHR	co-occurrence	9.17647	1.34187e-06	12	35	16	431
UCEC	HIP1	TCF7L2	co-occurrence	9.17647	1.34187e-06	12	35	16	431
UCEC	LYN	NCOA2	co-occurrence	9.17647	1.34187e-06	12	35	16	431
UCEC	NF2	TCF7L2	co-occurrence	9.17647	1.34187e-06	12	35	16	431
UCEC	DCAF12L2	CCR7	co-occurrence	9.17647	1.34187e-06	12	16	35	431
UCEC	LZTR1	NF2	co-occurrence	9.17647	1.34187e-06	12	16	35	431
UCEC	LZTR1	SMARCD1	co-occurrence	9.17647	1.34187e-06	12	16	35	431
UCEC	LZTR1	U2AF1	co-occurrence	9.17647	1.34187e-06	12	16	35	431
UCEC	CDC73	EWSR1	co-occurrence	9.17647	1.34187e-06	12	16	35	431
UCEC	CIITA	NF2	co-occurrence	9.17647	1.34187e-06	12	16	35	431
UCEC	ECT2L	MSI2	co-occurrence	9.17647	1.34187e-06	12	16	35	431
UCEC	ECT2L	PTPN6	co-occurrence	9.17647	1.34187e-06	12	16	35	431
UCEC	ECT2L	SMARCD1	co-occurrence	9.17647	1.34187e-06	12	16	35	431
UCEC	LRIG3	U2AF1	co-occurrence	9.17647	1.34187e-06	12	16	35	431
UCEC	NCOA2	TMPRSS2	co-occurrence	9.17647	1.34187e-06	12	16	35	431
UCEC	NCOA2	U2AF1	co-occurrence	9.17647	1.34187e-06	12	16	35	431
SKCM	EP300	PTPRB	co-occurrence	3.28831	1.34202e-06	40	171	38	537
COADREAD	RANBP2	MLLT3	co-occurrence	4.81928	1.34245e-06	19	55	82	1119
STAD	ACVR2A	IRS4	co-occurrence	5.88056	1.34268e-06	17	27	60	557
STAD	FANCD2	EPHA7	co-occurrence	5.88056	1.34268e-06	17	60	27	557
BCC	GLI1	ZFHX3	co-occurrence	10.2375	1.343e-06	13	39	7	233
UCEC	BRAF	IL6ST	co-occurrence	10.1538	1.34312e-06	11	25	19	439
UCEC	TRIM24	RAC1	co-occurrence	10.1538	1.34312e-06	11	25	19	439
UCEC	BUB1B	IL6ST	co-occurrence	10.1538	1.34312e-06	11	25	19	439
UCEC	BUB1B	PHOX2B	co-occurrence	10.1538	1.34312e-06	11	25	19	439
UCEC	BUB1B	TCF3	co-occurrence	10.1538	1.34312e-06	11	25	19	439
UCEC	DAXX	NDRG1	co-occurrence	10.1538	1.34312e-06	11	25	19	439
UCEC	DAXX	NFKB2	co-occurrence	10.1538	1.34312e-06	11	25	19	439
UCEC	FAS	PHOX2B	co-occurrence	10.1538	1.34312e-06	11	25	19	439
UCEC	FAS	SMAD2	co-occurrence	10.1538	1.34312e-06	11	25	19	439
UCEC	FGFR3	NFKB2	co-occurrence	10.1538	1.34312e-06	11	25	19	439
UCEC	FGFR3	PHOX2B	co-occurrence	10.1538	1.34312e-06	11	25	19	439
UCEC	FGFR3	RSPO2	co-occurrence	10.1538	1.34312e-06	11	25	19	439
UCEC	FGFR3	TBX3	co-occurrence	10.1538	1.34312e-06	11	25	19	439
UCEC	GNAQ	RAC1	co-occurrence	10.1538	1.34312e-06	11	25	19	439
UCEC	GNAQ	TAF15	co-occurrence	10.1538	1.34312e-06	11	25	19	439
UCEC	MPL	NFKB2	co-occurrence	10.1538	1.34312e-06	11	25	19	439
UCEC	MYC	PHOX2B	co-occurrence	10.1538	1.34312e-06	11	25	19	439
UCEC	MYC	RAC1	co-occurrence	10.1538	1.34312e-06	11	25	19	439
UCEC	SKI	TAF15	co-occurrence	10.1538	1.34312e-06	11	25	19	439
UCEC	STRN	TBX3	co-occurrence	10.1538	1.34312e-06	11	25	19	439
UCEC	DDX6	BUB1B	co-occurrence	10.1538	1.34312e-06	11	19	25	439
UCEC	DDX6	SKI	co-occurrence	10.1538	1.34312e-06	11	19	25	439
UCEC	TERT	FGFR3	co-occurrence	10.1538	1.34312e-06	11	19	25	439
UCEC	TERT	HOXA9	co-occurrence	10.1538	1.34312e-06	11	19	25	439
UCEC	TERT	SKI	co-occurrence	10.1538	1.34312e-06	11	19	25	439
UCEC	CCNE1	HOXA9	co-occurrence	10.1538	1.34312e-06	11	19	25	439
UCEC	CCNE1	MYC	co-occurrence	10.1538	1.34312e-06	11	19	25	439
UCEC	CCNE1	SKI	co-occurrence	10.1538	1.34312e-06	11	19	25	439
UCEC	EIF3E	HOXA9	co-occurrence	10.1538	1.34312e-06	11	19	25	439
UCEC	EIF3E	MPL	co-occurrence	10.1538	1.34312e-06	11	19	25	439
UCEC	HMGA2	MYC	co-occurrence	10.1538	1.34312e-06	11	19	25	439
UCEC	IL6ST	MPL	co-occurrence	10.1538	1.34312e-06	11	19	25	439
UCEC	IL6ST	RAD51B	co-occurrence	10.1538	1.34312e-06	11	19	25	439
UCEC	LEF1	RAD51B	co-occurrence	10.1538	1.34312e-06	11	19	25	439
UCEC	LEF1	RSPO3	co-occurrence	10.1538	1.34312e-06	11	19	25	439
UCEC	NDRG1	SKI	co-occurrence	10.1538	1.34312e-06	11	19	25	439
UCEC	NFKB2	RAD51B	co-occurrence	10.1538	1.34312e-06	11	19	25	439
UCEC	PHOX2B	RAD51B	co-occurrence	10.1538	1.34312e-06	11	19	25	439
UCEC	PHOX2B	STRN	co-occurrence	10.1538	1.34312e-06	11	19	25	439
UCEC	RSPO2	SMO	co-occurrence	10.1538	1.34312e-06	11	19	25	439
COADREAD	BRCA2	CRTC1	co-occurrence	4.84585	1.34341e-06	19	48	93	1115
STAD	CDH11	NUP214	co-occurrence	4.66476	1.34365e-06	22	35	72	532
STAD	CDH11	PAX3	co-occurrence	4.66476	1.34365e-06	22	35	72	532
STAD	GPC5	SPEN	co-occurrence	3.64335	1.34383e-06	31	53	80	497
SKCM	CSMD3	CUX1	co-occurrence	2.83887	1.34445e-06	64	36	262	424
SKCM	LRP1B	STAG1	co-occurrence	4.11583	1.34469e-06	48	12	347	379
SKCM	MUC4	EPHA3	co-occurrence	2.78276	1.34597e-06	50	84	115	537
COADREAD	TP63	USP9X	co-occurrence	4.83146	1.34625e-06	19	88	51	1117
UCEC	RUNX1	NFE2L2	co-occurrence	5.22368	1.34636e-06	20	41	37	396
UCEC	BRIP1	NFE2L2	co-occurrence	5.22368	1.34636e-06	20	41	37	396
UCEC	FOXO4	RPL22	co-occurrence	5.22368	1.34636e-06	20	41	37	396
STAD	APC	FLT4	co-occurrence	4.62589	1.34639e-06	22	40	64	535
STAD	NTRK3	NIN	co-occurrence	4.62589	1.34639e-06	22	40	64	535
STAD	CAMTA1	NIN	co-occurrence	4.62589	1.34639e-06	22	40	64	535
STAD	DCTN1	PTEN	co-occurrence	7.88008	1.34657e-06	13	46	21	581
STAD	DCTN1	NCOA2	co-occurrence	7.88008	1.34657e-06	13	46	21	581
STAD	DCTN1	SPECC1	co-occurrence	7.88008	1.34657e-06	13	46	21	581
STAD	BTK	SPECC1	co-occurrence	7.88008	1.34657e-06	13	46	21	581
STAD	COL1A1	USP9X	co-occurrence	7.88008	1.34657e-06	13	46	21	581
STAD	ERCC3	SPECC1	co-occurrence	7.88008	1.34657e-06	13	46	21	581
STAD	KIF5B	SPECC1	co-occurrence	7.88008	1.34657e-06	13	46	21	581
STAD	BCORL1	DCTN1	co-occurrence	7.88008	1.34657e-06	13	21	46	581
STAD	BCORL1	BTK	co-occurrence	7.88008	1.34657e-06	13	21	46	581
STAD	BCORL1	ERCC3	co-occurrence	7.88008	1.34657e-06	13	21	46	581
STAD	PTEN	ERCC3	co-occurrence	7.88008	1.34657e-06	13	21	46	581
STAD	RB1	CDKN2A	co-occurrence	7.77778	1.34675e-06	13	26	38	584
STAD	ARHGEF12	CDKN2A	co-occurrence	7.77778	1.34675e-06	13	26	38	584
STAD	PLCG1	SND1	co-occurrence	7.77778	1.34675e-06	13	38	26	584
STAD	CDKN2A	DDX10	co-occurrence	7.77778	1.34675e-06	13	38	26	584
STAD	CDKN2A	WRN	co-occurrence	7.77778	1.34675e-06	13	38	26	584
UCEC	ACSL3	FGFR1	co-occurrence	8.16033	1.34751e-06	13	31	22	428
UCEC	CCNC	FGFR1	co-occurrence	8.16033	1.34751e-06	13	31	22	428
UCEC	CRNKL1	IKBKB	co-occurrence	8.16033	1.34751e-06	13	31	22	428
UCEC	FUS	NONO	co-occurrence	8.16033	1.34751e-06	13	31	22	428
UCEC	PALB2	PPARG	co-occurrence	8.16033	1.34751e-06	13	22	31	428
UCEC	SIRPA	FUS	co-occurrence	8.16033	1.34751e-06	13	22	31	428
UCEC	ETNK1	FUS	co-occurrence	8.16033	1.34751e-06	13	22	31	428
UCEC	PDGFRB	TGFBR2	co-occurrence	8.16033	1.34751e-06	13	22	31	428
UCEC	SEPT6	SOX2	co-occurrence	8.16033	1.34751e-06	13	22	31	428
SKCM	CTNND2	RALGDS	co-occurrence	4.59277	1.34772e-06	24	22	141	599
SKCM	DCAF12L2	CTNND2	co-occurrence	4.59277	1.34772e-06	24	141	22	599
UCEC	FAM131B	NSD1	co-occurrence	5.96875	1.3479e-06	19	79	15	381
UCEC	NRAS	NSD1	co-occurrence	5.96875	1.3479e-06	19	79	15	381
STAD	QKI	CDKN2A	co-occurrence	6.30754	1.34795e-06	16	23	62	560
SKCM	A1CF	FLNA	co-occurrence	3.36745	1.34801e-06	34	72	84	596
BCC	ZFHX3	NSD1	co-occurrence	6.19048	1.34818e-06	19	20	33	220
STAD	PPFIBP1	CDH1	co-occurrence	6	1.34876e-06	17	71	22	551
STAD	CBLB	CDH1	co-occurrence	6	1.34876e-06	17	71	22	551
STAD	KMT2D	ATP1A1	co-occurrence	6	1.34876e-06	17	22	71	551
STAD	KMT2D	ELN	co-occurrence	6	1.34876e-06	17	22	71	551
PRAD	CNTNAP2	KDM6A	co-occurrence	5.32609	1.34885e-06	26	11	206	489
COADREAD	AR	TET2	co-occurrence	5.04967	1.34899e-06	18	58	71	1128
PRAD	ARHGEF10	RAD51B	co-occurrence	6.314	1.34907e-06	16	75	21	620
PRAD	WNK2	RAD51B	co-occurrence	6.314	1.34907e-06	16	75	21	620
UCEC	KRAS	TMEM127	co-occurrence	6.15049	1.34917e-06	20	11	102	361
SKCM	CSMD3	PTPN13	co-occurrence	3.19118	1.34957e-06	55	27	271	433
STAD	APC	TET2	co-occurrence	5.60923	1.34968e-06	18	26	68	549
STAD	WT1	ROS1	co-occurrence	5.60923	1.34968e-06	18	68	26	549
UCEC	CSMD3	ESR1	co-occurrence	4.55193	1.34993e-06	28	18	112	336
COADREAD	COL2A1	NUMA1	co-occurrence	4.81013	1.35036e-06	19	78	58	1120
COADREAD	AXIN2	PRDM2	co-occurrence	4.59118	1.3504e-06	20	67	74	1114
SKCM	ERBB4	VAV1	co-occurrence	3.0544	1.35099e-06	43	56	138	549
UCEC	RNF43	CBLB	co-occurrence	4.75	1.35124e-06	23	29	63	379
SKCM	FANCD2	COL1A1	co-occurrence	3.68961	1.35162e-06	30	101	49	606
UCEC	FGFR1OP	SETBP1	co-occurrence	7.06383	1.35165e-06	15	46	19	414
UCEC	NRAS	SETBP1	co-occurrence	7.06383	1.35165e-06	15	46	19	414
UCEC	NFE2L2	ZBTB16	co-occurrence	7.06383	1.35165e-06	15	19	46	414
UCEC	RPL22	SUFU	co-occurrence	7.06383	1.35165e-06	15	19	46	414
STAD	FHIT	PIK3CA	co-occurrence	5.36296	1.35173e-06	19	74	26	542
BCC	ACSL6	ZNF479	co-occurrence	10.25	1.35214e-06	12	23	12	245
STAD	ERBB4	MSN	co-occurrence	5.27799	1.35248e-06	22	15	133	491
STAD	BCL11B	ERBB4	co-occurrence	5.27799	1.35248e-06	22	133	15	491
UCEC	NOTCH1	HIF1A	co-occurrence	5.02857	1.35293e-06	21	34	48	391
UCEC	GNAS	DDX3X	co-occurrence	5.49073	1.35298e-06	19	46	30	399
COADREAD	ABL2	NUP214	co-occurrence	5.66667	1.35318e-06	16	65	51	1143
COADREAD	FANCD2	BCOR	co-occurrence	5.66667	1.35318e-06	16	65	51	1143
COADREAD	BRD3	PIK3R1	co-occurrence	5.66667	1.35318e-06	16	65	51	1143
COADREAD	ARHGEF10	FANCD2	co-occurrence	5.66667	1.35318e-06	16	51	65	1143
COADREAD	ARHGEF10	BRD3	co-occurrence	5.66667	1.35318e-06	16	51	65	1143
COADREAD	B2M	BCL11A	co-occurrence	5.66667	1.35318e-06	16	51	65	1143
COADREAD	B2M	STAG1	co-occurrence	5.66667	1.35318e-06	16	51	65	1143
COADREAD	BCOR	PRKCB	co-occurrence	5.66667	1.35318e-06	16	51	65	1143
COADREAD	NUP214	STAG1	co-occurrence	5.66667	1.35318e-06	16	51	65	1143
BCC	COL2A1	GRM3	co-occurrence	6.84	1.35322e-06	17	29	19	227
SKCM	CTNND2	NUMA1	co-occurrence	4.25714	1.35403e-06	26	26	139	595
SKCM	CNOT3	MET	co-occurrence	5.46147	1.35409e-06	18	76	29	663
STAD	AR	ITGAV	co-occurrence	4.79919	1.35451e-06	21	39	61	540
BCC	A1CF	DDX10	co-occurrence	16.125	1.35557e-06	9	7	19	257
BCC	GPC5	KDM5A	co-occurrence	16.125	1.35557e-06	9	7	19	257
COADREAD	RUNX1T1	ZFHX3	co-occurrence	3.32575	1.35573e-06	34	184	56	1001
SKCM	CUX1	TRRAP	co-occurrence	3.05109	1.35587e-06	43	136	57	550
SKCM	CDH11	PBX1	co-occurrence	5.37584	1.35624e-06	18	36	63	669
STAD	BRD4	FBXW7	co-occurrence	5.89418	1.35638e-06	17	62	26	556
COADREAD	AFF3	AXIN2	co-occurrence	4.09738	1.35676e-06	23	71	88	1093
PRAD	NFIB	SNX29	co-occurrence	5.4806	1.35733e-06	18	68	30	616
STAD	BCOR	FAT3	co-occurrence	4.08	1.35755e-06	31	149	23	458
SKCM	MET	PREX2	co-occurrence	2.98154	1.35809e-06	51	196	43	496
COADREAD	AFF1	CNTRL	co-occurrence	5.32553	1.35827e-06	17	62	60	1136
UCEC	ACVR2A	PPARG	co-occurrence	6.33158	1.35851e-06	17	18	59	400
COADREAD	NBEA	EPHA7	co-occurrence	4.20667	1.35879e-06	23	43	138	1071
COADREAD	NBEA	RALGDS	co-occurrence	4.20667	1.35879e-06	23	43	138	1071
STAD	FGFR1	PTPRT	co-occurrence	4.93624	1.35883e-06	24	142	16	479
SKCM	DCC	NUP214	co-occurrence	3.06186	1.35957e-06	49	37	210	490
BCC	ARHGAP26	NUTM1	co-occurrence	13.86	1.35965e-06	10	24	7	251
STAD	ABL2	SALL4	co-occurrence	8.56062	1.36019e-06	12	28	30	591
STAD	MLLT10	SFRP4	co-occurrence	8.56062	1.36019e-06	12	28	30	591
STAD	B2M	SEPT9	co-occurrence	8.56062	1.36019e-06	12	28	30	591
STAD	BCL9L	STAT5B	co-occurrence	8.56062	1.36019e-06	12	28	30	591
STAD	GLI1	MET	co-occurrence	8.56062	1.36019e-06	12	30	28	591
STAD	SALL4	USP6	co-occurrence	8.56062	1.36019e-06	12	30	28	591
STAD	FGFR1	XPO1	co-occurrence	8.56062	1.36019e-06	12	30	28	591
BCC	DCTN1	FAT3	co-occurrence	13.9317	1.36135e-06	11	40	4	237
BCC	CRNKL1	FAT3	co-occurrence	13.9317	1.36135e-06	11	40	4	237
BCC	DNM2	FAT3	co-occurrence	13.9317	1.36135e-06	11	40	4	237
STAD	BIRC6	PDGFRA	co-occurrence	4.92178	1.36173e-06	21	28	81	531
STAD	MAP3K13	POLD1	co-occurrence	9.64516	1.36217e-06	11	23	30	597
STAD	ARHGEF10L	BTK	co-occurrence	9.64516	1.36217e-06	11	23	30	597
STAD	AXIN1	KIF5B	co-occurrence	9.64516	1.36217e-06	11	23	30	597
STAD	BLM	BTK	co-occurrence	9.64516	1.36217e-06	11	23	30	597
STAD	BLM	COL1A1	co-occurrence	9.64516	1.36217e-06	11	23	30	597
STAD	BLM	MLLT6	co-occurrence	9.64516	1.36217e-06	11	23	30	597
STAD	DCTN1	MAP3K13	co-occurrence	9.64516	1.36217e-06	11	30	23	597
STAD	DCTN1	TCF12	co-occurrence	9.64516	1.36217e-06	11	30	23	597
STAD	DCTN1	CYLD	co-occurrence	9.64516	1.36217e-06	11	30	23	597
STAD	DCTN1	DNM2	co-occurrence	9.64516	1.36217e-06	11	30	23	597
STAD	BTK	TSC1	co-occurrence	9.64516	1.36217e-06	11	30	23	597
STAD	COL1A1	TSC1	co-occurrence	9.64516	1.36217e-06	11	30	23	597
STAD	ATP2B3	KDM5A	co-occurrence	5.77436	1.36223e-06	17	44	38	562
SKCM	SALL4	PREX2	co-occurrence	3.0641	1.36273e-06	49	198	40	499
BCC	FAT1	FCRL4	co-occurrence	8.86364	1.36288e-06	14	10	35	233
BLCA	MUC16	AKAP9	co-occurrence	4.04598	1.36322e-06	31	26	115	395
BCC	PRDM16	SETBP1	co-occurrence	7.22344	1.36387e-06	16	20	25	231
BCC	AFF3	ANK1	co-occurrence	7.22344	1.36387e-06	16	25	20	231
BCC	COL2A1	MYH11	co-occurrence	7.22344	1.36387e-06	16	25	20	231
BCC	CTNND2	PRDM16	co-occurrence	7.22344	1.36387e-06	16	25	20	231
BCC	MTOR	RGS7	co-occurrence	7.22344	1.36387e-06	16	25	20	231
SKCM	ASXL2	EPHA7	co-occurrence	3.91674	1.36392e-06	29	123	36	598
STAD	GNAS	EXT2	co-occurrence	7.2	1.36452e-06	14	23	49	575
STAD	NOTCH2	EPS15	co-occurrence	7.2	1.36452e-06	14	23	49	575
STAD	NOTCH2	EXT2	co-occurrence	7.2	1.36452e-06	14	23	49	575
STAD	ATRX	SF3B1	co-occurrence	7.2	1.36452e-06	14	23	49	575
STAD	MTOR	SF3B1	co-occurrence	7.2	1.36452e-06	14	23	49	575
PRAD	ZFHX3	KAT6B	co-occurrence	7.67172	1.36459e-06	13	26	43	650
LUAD	MUC16	PTPRC	co-occurrence	3.06044	1.3646e-06	56	28	367	572
SKCM	KDM6A	PTCH1	co-occurrence	6.94149	1.36495e-06	14	46	31	695
UCEC	PLAG1	CALR	co-occurrence	8.67751	1.36502e-06	13	12	51	418
UCEC	PLAG1	CCNB1IP1	co-occurrence	8.67751	1.36502e-06	13	12	51	418
UCEC	CIC	SH3GL1	co-occurrence	8.67751	1.36502e-06	13	12	51	418
UCEC	EPHA3	SH3GL1	co-occurrence	8.67751	1.36502e-06	13	12	51	418
UCEC	LARP4B	TRAF7	co-occurrence	8.67751	1.36502e-06	13	12	51	418
UCEC	ROBO2	SH3GL1	co-occurrence	8.67751	1.36502e-06	13	12	51	418
UCEC	PIM1	CIC	co-occurrence	8.67751	1.36502e-06	13	51	12	418
UCEC	ALDH2	ROBO2	co-occurrence	8.67751	1.36502e-06	13	51	12	418
UCEC	CCNB1IP1	EPHA3	co-occurrence	8.67751	1.36502e-06	13	51	12	418
UCEC	CDX2	LARP4B	co-occurrence	8.67751	1.36502e-06	13	51	12	418
UCEC	KEAP1	ROBO2	co-occurrence	8.67751	1.36502e-06	13	51	12	418
SKCM	GRM3	MUC4	co-occurrence	2.57787	1.36511e-06	63	102	120	501
COADREAD	MUC16	FAM47C	co-occurrence	2.64054	1.36567e-06	60	54	343	818
COADREAD	ANK1	COL2A1	co-occurrence	4.01732	1.36576e-06	24	53	123	1075
UCEC	CLIP1	DDX5	co-occurrence	9.21546	1.36596e-06	12	15	37	430
UCEC	CLIP1	SS18L1	co-occurrence	9.21546	1.36596e-06	12	15	37	430
UCEC	GNAS	FIP1L1	co-occurrence	9.21546	1.36596e-06	12	15	37	430
UCEC	GNAS	IKZF3	co-occurrence	9.21546	1.36596e-06	12	15	37	430
UCEC	BRCA1	CYSLTR2	co-occurrence	9.21546	1.36596e-06	12	15	37	430
UCEC	BRCA1	OLIG2	co-occurrence	9.21546	1.36596e-06	12	15	37	430
UCEC	FANCC	ZNRF3	co-occurrence	9.21546	1.36596e-06	12	37	15	430
UCEC	IKZF3	RBM10	co-occurrence	9.21546	1.36596e-06	12	37	15	430
UCEC	ARID2	ELL	co-occurrence	6.7271	1.36598e-06	16	17	56	405
UCEC	AMER1	ELL	co-occurrence	6.7271	1.36598e-06	16	17	56	405
UCEC	CDH10	MYCN	co-occurrence	6.7271	1.36598e-06	16	17	56	405
UCEC	ELL	MTOR	co-occurrence	6.7271	1.36598e-06	16	56	17	405
SKCM	AKAP9	CSF1R	co-occurrence	3.89516	1.36661e-06	27	47	92	620
STAD	ERBB3	NF1	co-occurrence	4.44167	1.36689e-06	23	59	47	532
STAD	AR	PRDM16	co-occurrence	4.44167	1.36689e-06	23	47	59	532
SKCM	CLTCL1	PREX2	co-occurrence	3.30407	1.36724e-06	43	204	32	507
SKCM	ITK	PREX2	co-occurrence	3.30407	1.36724e-06	43	204	32	507
BLCA	POLQ	MALAT1	co-occurrence	7.952	1.3688e-06	13	34	24	496
UCEC	ERBB3	JAK1	co-occurrence	4.39766	1.36905e-06	25	56	38	375
COADREAD	CTNNB1	CIC	co-occurrence	4.58578	1.36923e-06	20	73	68	1114
STAD	QKI	ATRX	co-occurrence	4.78107	1.36936e-06	21	42	57	541
NSCLC	ERBB4	LRP1B	co-occurrence	3.91135	1.36959e-06	40	162	19	310
UCEC	RNF43	AKT2	co-occurrence	5.73529	1.36991e-06	19	19	67	389
UCEC	RNF43	PPM1D	co-occurrence	5.73529	1.36991e-06	19	19	67	389
UCEC	RNF43	SYK	co-occurrence	5.73529	1.36991e-06	19	19	67	389
UCEC	BCL11B	FGFR4	co-occurrence	5.73529	1.36991e-06	19	19	67	389
SKCM	LRIG3	MTOR	co-occurrence	4.77778	1.37047e-06	21	89	32	644
SKCM	ETV1	KDR	co-occurrence	5.13333	1.37051e-06	21	131	19	615
STAD	EP300	SMARCA4	co-occurrence	5.22523	1.37067e-06	19	56	36	550
STAD	WT1	FAT3	co-occurrence	4.69697	1.37083e-06	27	153	17	464
UCEC	ZFHX3	MYC	co-occurrence	6.27273	1.3714e-06	21	9	120	344
CESC	FAT4	FAM135B	co-occurrence	21.2	1.37207e-06	8	5	14	211
COADREAD	AKAP9	PIK3CA	co-occurrence	2.64134	1.3733e-06	53	257	70	895
UCEC	IL21R	CLTC	co-occurrence	7.53571	1.37359e-06	14	39	20	421
UCEC	HOXA13	MAML2	co-occurrence	7.53571	1.37359e-06	14	39	20	421
UCEC	BRD4	FAM131B	co-occurrence	7.53571	1.37359e-06	14	20	39	421
UCEC	CLTC	SUFU	co-occurrence	7.53571	1.37359e-06	14	20	39	421
UCEC	MAML2	NRAS	co-occurrence	7.53571	1.37359e-06	14	20	39	421
UCEC	MAML2	ZBTB16	co-occurrence	7.53571	1.37359e-06	14	20	39	421
SKCM	ATR	CACNA1D	co-occurrence	3.14465	1.3736e-06	39	105	68	574
SKCM	ALK	DCC	co-occurrence	2.53968	1.3745e-06	71	188	68	459
STAD	LPP	SMARCA4	co-occurrence	5.5094	1.37468e-06	18	57	32	554
STAD	GLI1	KAT6A	co-occurrence	7.1358	1.37485e-06	14	44	26	577
STAD	SALL4	TSC2	co-occurrence	7.1358	1.37485e-06	14	44	26	577
STAD	CTNNB1	SEPT9	co-occurrence	7.1358	1.37485e-06	14	26	44	577
STAD	LIFR	SALL4	co-occurrence	7.1358	1.37485e-06	14	26	44	577
STAD	MUC4	SALL4	co-occurrence	7.1358	1.37485e-06	14	26	44	577
STAD	MUC4	FGFR1	co-occurrence	7.1358	1.37485e-06	14	26	44	577
STAD	MUC4	MB21D2	co-occurrence	7.1358	1.37485e-06	14	26	44	577
STAD	TSC2	ECT2L	co-occurrence	7.1358	1.37485e-06	14	26	44	577
STAD	TSC2	SEPT9	co-occurrence	7.1358	1.37485e-06	14	26	44	577
UCEC	AFF1	PIK3R1	co-occurrence	3.64685	1.37517e-06	41	131	25	297
SKCM	A1CF	RANBP2	co-occurrence	3.5	1.37542e-06	33	67	85	601
SKCM	EGFR	SPEN	co-occurrence	3.31201	1.37564e-06	36	93	69	588
STAD	CTNNB1	TNC	co-occurrence	5.20755	1.37597e-06	19	52	39	551
STAD	MUC4	TNC	co-occurrence	5.20755	1.37597e-06	19	52	39	551
STAD	TSC2	TNC	co-occurrence	5.20755	1.37597e-06	19	52	39	551
SKCM	ATP2B3	TET1	co-occurrence	4.33613	1.37651e-06	23	69	50	644
SKCM	SLC34A2	SPEN	co-occurrence	3.49931	1.37657e-06	33	96	59	598
STAD	ARHGAP26	SPEN	co-occurrence	5.02154	1.37668e-06	20	64	34	543
COADREAD	CUX1	PTCH1	co-occurrence	3.85357	1.37698e-06	25	69	103	1078
UCEC	ERCC2	EIF4A2	co-occurrence	10.2656	1.37769e-06	11	31	15	437
UCEC	ERCC2	MAX	co-occurrence	10.2656	1.37769e-06	11	31	15	437
UCEC	BIRC3	MLLT1	co-occurrence	10.2656	1.37769e-06	11	31	15	437
UCEC	CANT1	MB21D2	co-occurrence	10.2656	1.37769e-06	11	31	15	437
UCEC	CANT1	MLLT1	co-occurrence	10.2656	1.37769e-06	11	31	15	437
UCEC	CASP3	ELN	co-occurrence	10.2656	1.37769e-06	11	31	15	437
UCEC	CASP3	MLLT1	co-occurrence	10.2656	1.37769e-06	11	31	15	437
UCEC	CASP9	MB21D2	co-occurrence	10.2656	1.37769e-06	11	31	15	437
UCEC	CASP9	PTPN11	co-occurrence	10.2656	1.37769e-06	11	31	15	437
UCEC	CRTC3	ELN	co-occurrence	10.2656	1.37769e-06	11	31	15	437
UCEC	CRTC3	MLLT1	co-occurrence	10.2656	1.37769e-06	11	31	15	437
UCEC	CXCR4	MB21D2	co-occurrence	10.2656	1.37769e-06	11	31	15	437
UCEC	HOXD13	MLLT1	co-occurrence	10.2656	1.37769e-06	11	31	15	437
UCEC	HSP90AA1	MAX	co-occurrence	10.2656	1.37769e-06	11	31	15	437
UCEC	CDK12	BIRC3	co-occurrence	10.2656	1.37769e-06	11	15	31	437
UCEC	CDK12	CRTC3	co-occurrence	10.2656	1.37769e-06	11	15	31	437
UCEC	FOXO3	MAP2K2	co-occurrence	10.2656	1.37769e-06	11	15	31	437
UCEC	FOXO3	PDGFB	co-occurrence	10.2656	1.37769e-06	11	15	31	437
UCEC	RECQL4	BIRC3	co-occurrence	10.2656	1.37769e-06	11	15	31	437
UCEC	RECQL4	CASP3	co-occurrence	10.2656	1.37769e-06	11	15	31	437
UCEC	RECQL4	CRTC3	co-occurrence	10.2656	1.37769e-06	11	15	31	437
UCEC	TOP1	CXCR4	co-occurrence	10.2656	1.37769e-06	11	15	31	437
UCEC	EIF4A2	XPC	co-occurrence	10.2656	1.37769e-06	11	15	31	437
UCEC	MAX	SRC	co-occurrence	10.2656	1.37769e-06	11	15	31	437
UCEC	MAX	SSX1	co-occurrence	10.2656	1.37769e-06	11	15	31	437
UCEC	MLLT1	SSX1	co-occurrence	10.2656	1.37769e-06	11	15	31	437
UCEC	MLLT1	XPC	co-occurrence	10.2656	1.37769e-06	11	15	31	437
PRAD	RUNX1T1	EPHA7	co-occurrence	7.01087	1.37813e-06	14	29	45	644
COADREAD	NTRK3	TET1	co-occurrence	4.79487	1.37825e-06	19	64	71	1121
COADREAD	ARID1A	TSC2	co-occurrence	3.61034	1.37858e-06	28	57	144	1046
STAD	BCOR	MITF	co-occurrence	6.56	1.37863e-06	15	34	39	573
STAD	BCOR	PDGFRA	co-occurrence	6.56	1.37863e-06	15	34	39	573
LUAD	EGFR	ROBO2	mutual exclusivity	0.211556	1.37916e-06	6	89	249	679
UCEC	KIF5B	MALAT1	co-occurrence	6.89712	1.37943e-06	15	35	26	418
COADREAD	CDK12	EBF1	co-occurrence	5.66501	1.37954e-06	16	48	69	1142
SKCM	ABL1	COL1A1	co-occurrence	4.19159	1.3797e-06	25	106	35	620
SKCM	BIRC6	CREBBP	co-occurrence	3.31622	1.37995e-06	36	60	106	584
STAD	KDM5C	GPHN	co-occurrence	7.78667	1.38104e-06	13	41	24	583
STAD	CASP8	GPHN	co-occurrence	7.78667	1.38104e-06	13	41	24	583
STAD	ARHGAP26	SF3B1	co-occurrence	7.78667	1.38104e-06	13	24	41	583
STAD	BCOR	CASP8	co-occurrence	7.78667	1.38104e-06	13	24	41	583
STAD	NUMA1	SF3B1	co-occurrence	7.78667	1.38104e-06	13	24	41	583
SKCM	ASXL2	DCC	co-occurrence	3.60542	1.38121e-06	40	219	25	502
UCEC	CTNNB1	REL	co-occurrence	5.92712	1.38159e-06	22	10	120	342
STAD	FAT1	LRP1B	co-occurrence	3.3101	1.38171e-06	50	207	27	377
STAD	CDH11	SMARCA4	co-occurrence	4.06174	1.38259e-06	26	49	68	518
UCEC	ERCC2	MTOR	co-occurrence	8.03781	1.38275e-06	14	58	12	410
UCEC	ZMYM3	CRTC3	co-occurrence	8.03781	1.38275e-06	14	12	58	410
UCEC	BIRC3	MTOR	co-occurrence	8.03781	1.38275e-06	14	58	12	410
STAD	MYH9	CDH1	co-occurrence	4.05195	1.38282e-06	26	62	54	519
SKCM	EPHA7	SETBP1	co-occurrence	3.03784	1.38287e-06	43	73	109	561
UCEC	BRAF	CBLB	co-occurrence	8.28333	1.38336e-06	13	39	17	425
UCEC	CBLB	FGFR3	co-occurrence	8.28333	1.38336e-06	13	17	39	425
UCEC	ERCC4	SKI	co-occurrence	8.28333	1.38336e-06	13	17	39	425
UCEC	HOXA9	HSP90AB1	co-occurrence	8.28333	1.38336e-06	13	39	17	425
UCEC	HSP90AB1	SKI	co-occurrence	8.28333	1.38336e-06	13	17	39	425
UCEC	HSP90AB1	TNFAIP3	co-occurrence	8.28333	1.38336e-06	13	17	39	425
COADREAD	AXIN2	FBLN2	co-occurrence	5.34066	1.38349e-06	17	48	77	1133
SKCM	BRCA1	EGFR	co-occurrence	4.2219	1.3848e-06	24	81	45	636
SKCM	IL7R	NCOR2	co-occurrence	3.20225	1.38481e-06	37	77	88	584
LUAD	MUC16	PDGFRA	co-occurrence	2.96924	1.38496e-06	58	30	365	570
COADREAD	ERBB3	NUMA1	co-occurrence	4.39683	1.38506e-06	21	76	71	1107
COADREAD	JAK1	FAM47C	co-occurrence	4.83941	1.38527e-06	19	95	47	1114
COADREAD	EPHA7	FAM47C	co-occurrence	4.83941	1.38527e-06	19	95	47	1114
UCEC	PAX8	TBL1XR1	co-occurrence	8.33333	1.38556e-06	13	41	16	424
UCEC	PAX8	WRN	co-occurrence	8.33333	1.38556e-06	13	41	16	424
UCEC	RHOA	TBL1XR1	co-occurrence	8.33333	1.38556e-06	13	41	16	424
UCEC	RHOA	WRN	co-occurrence	8.33333	1.38556e-06	13	41	16	424
UCEC	AFF3	FES	co-occurrence	8.33333	1.38556e-06	13	16	41	424
UCEC	AFF3	PAX8	co-occurrence	8.33333	1.38556e-06	13	16	41	424
UCEC	ASXL2	MEN1	co-occurrence	8.33333	1.38556e-06	13	16	41	424
UCEC	ASXL2	ABI1	co-occurrence	8.33333	1.38556e-06	13	16	41	424
UCEC	ASXL2	SIX2	co-occurrence	8.33333	1.38556e-06	13	16	41	424
UCEC	ETV1	SIX2	co-occurrence	8.33333	1.38556e-06	13	16	41	424
UCEC	MITF	PAX8	co-occurrence	8.33333	1.38556e-06	13	16	41	424
UCEC	MITF	SIX2	co-occurrence	8.33333	1.38556e-06	13	16	41	424
NSCLC	ARID2	TBX3	co-occurrence	11.4524	1.38592e-06	10	21	20	480
SKCM	MUC16	KTN1	co-occurrence	8.35215	1.38615e-06	51	2	495	238
BCC	DCC	ERBB4	co-occurrence	3.24851	1.38655e-06	73	55	47	117
SKCM	FGFR2	IKZF3	co-occurrence	4.68558	1.38664e-06	21	41	72	652
SKCM	ANK1	IKZF1	co-occurrence	3.38211	1.38683e-06	36	42	143	565
COADREAD	DROSHA	IRS4	co-occurrence	4.61717	1.38722e-06	20	96	51	1108
SKCM	COL3A1	HNF1A	co-occurrence	4.07719	1.38735e-06	31	22	186	547
STAD	CTNND1	ERBB4	co-occurrence	4.60269	1.38738e-06	25	130	20	486
STAD	CLTCL1	ERBB4	co-occurrence	4.60269	1.38738e-06	25	130	20	486
SKCM	ATP2B3	VAV1	co-occurrence	4.20395	1.38743e-06	24	75	49	638
STAD	MUC16	MYO5A	co-occurrence	3.46563	1.38821e-06	45	24	205	387
SKCM	AMER1	PTPRT	co-occurrence	3.5037	1.38843e-06	42	224	26	494
SKCM	CYP2C8	FAT3	co-occurrence	2.72211	1.38854e-06	60	186	57	483
SKCM	PAX7	PER1	co-occurrence	6.95	1.38893e-06	14	49	29	694
BCC	ATP2B3	NTRK1	co-occurrence	15.4762	1.38908e-06	9	11	13	259
BCC	ATP2B3	TNC	co-occurrence	15.4762	1.38908e-06	9	11	13	259
BCC	BCL2L12	SLC34A2	co-occurrence	15.4762	1.38908e-06	9	11	13	259
BCC	CDH17	DICER1	co-occurrence	15.4762	1.38908e-06	9	13	11	259
STAD	GPC5	USP6	co-occurrence	5.25	1.38994e-06	20	22	91	528
COADREAD	ARID2	MYH9	co-occurrence	3.84658	1.39037e-06	25	99	72	1079
COADREAD	TP63	NUMA1	co-occurrence	5.05024	1.39074e-06	18	79	52	1126
COADREAD	AFF1	CTNNB1	co-occurrence	5.03545	1.39135e-06	18	70	59	1128
COADREAD	COL2A1	MED12	co-occurrence	5.03545	1.39135e-06	18	70	59	1128
SKCM	PREX2	SPECC1	co-occurrence	3.75963	1.39137e-06	36	23	211	516
STAD	GATA3	STAG1	co-occurrence	7.21154	1.39236e-06	14	51	22	574
STAD	BRCA2	JAZF1	co-occurrence	7.21154	1.39236e-06	14	22	51	574
STAD	BRCA2	CUL3	co-occurrence	7.21154	1.39236e-06	14	22	51	574
STAD	FLNA	KIT	co-occurrence	6.13079	1.39245e-06	16	34	44	567
STAD	ITGAV	LPP	co-occurrence	6.13079	1.39245e-06	16	34	44	567
UCEC	SPECC1	ZNRF3	co-occurrence	6.04423	1.39248e-06	17	32	36	409
UCEC	GNAS	MAML2	co-occurrence	6.04423	1.39248e-06	17	36	32	409
UCEC	CARS	CTCF	co-occurrence	4.45553	1.39336e-06	28	105	20	341
STAD	MUC16	BAZ1A	co-occurrence	4.63646	1.39349e-06	32	12	218	399
STAD	AFF1	MUC16	co-occurrence	4.63646	1.39349e-06	32	218	12	399
UCEC	PIK3R1	PML	co-occurrence	4.28058	1.39377e-06	34	17	138	305
BCC	NBEA	TP63	co-occurrence	9.5	1.39389e-06	14	7	44	227
STAD	CTNNB1	TRRAP	co-occurrence	4.50427	1.3959e-06	23	77	35	526
STAD	MUC4	TRRAP	co-occurrence	4.50427	1.3959e-06	23	77	35	526
STAD	ATM	EPHA3	co-occurrence	3.8717	1.39616e-06	29	67	57	508
BCC	MECOM	ZNF521	co-occurrence	7.27222	1.39655e-06	16	29	17	230
COADREAD	NTRK3	CDH10	co-occurrence	3.96912	1.39677e-06	24	101	66	1084
COADREAD	NCOR1	CTNNA2	co-occurrence	4.39366	1.39726e-06	21	75	72	1107
COADREAD	ARHGAP35	KDM5A	co-occurrence	6.04328	1.39792e-06	15	60	49	1151
STAD	ARID1A	COL3A1	co-occurrence	4.55977	1.39793e-06	25	21	126	489
STAD	ARID1A	KTN1	co-occurrence	4.55977	1.39793e-06	25	21	126	489
UCEC	BRCA2	SIX2	co-occurrence	7.00414	1.39857e-06	16	13	68	397
SKCM	CBLC	PTPRT	co-occurrence	4.93536	1.39867e-06	29	237	12	508
STAD	FLNA	CNTRL	co-occurrence	5.75795	1.40005e-06	17	39	43	562
COADREAD	SALL4	LRP1B	co-occurrence	3.26966	1.4008e-06	35	226	46	968
COADREAD	ESR1	ZNF521	co-occurrence	5.0541	1.40119e-06	18	82	50	1125
COADREAD	THRAP3	ZNF521	co-occurrence	5.0541	1.40119e-06	18	82	50	1125
STAD	GATA3	PDE4DIP	co-occurrence	6.74814	1.40142e-06	15	60	21	565
STAD	PDE4DIP	RABEP1	co-occurrence	6.74814	1.40142e-06	15	21	60	565
STAD	PDE4DIP	TCEA1	co-occurrence	6.74814	1.40142e-06	15	21	60	565
STAD	COL2A1	USP9X	co-occurrence	6.57204	1.40156e-06	15	44	30	572
STAD	AXIN2	PTPRB	co-occurrence	6.57204	1.40156e-06	15	44	30	572
STAD	ETV1	PTPRB	co-occurrence	6.57204	1.40156e-06	15	44	30	572
STAD	ETV1	SPECC1	co-occurrence	6.57204	1.40156e-06	15	44	30	572
STAD	BCORL1	CTNND1	co-occurrence	6.57204	1.40156e-06	15	30	44	572
STAD	BCORL1	FHIT	co-occurrence	6.57204	1.40156e-06	15	30	44	572
STAD	BCORL1	MLLT3	co-occurrence	6.57204	1.40156e-06	15	30	44	572
SKCM	CSMD3	FGFR1	co-occurrence	3.70746	1.40167e-06	44	18	282	442
SKCM	CSMD3	ZBTB16	co-occurrence	3.70746	1.40167e-06	44	18	282	442
UCEC	CCR7	TNC	co-occurrence	7.83019	1.40181e-06	14	52	14	414
UCEC	AFF1	CCR7	co-occurrence	7.83019	1.40181e-06	14	14	52	414
UCEC	CARD11	CCR7	co-occurrence	7.83019	1.40181e-06	14	14	52	414
UCEC	CARD11	U2AF1	co-occurrence	7.83019	1.40181e-06	14	14	52	414
UCEC	MECOM	NF2	co-occurrence	7.83019	1.40181e-06	14	14	52	414
UCEC	MECOM	U2AF1	co-occurrence	7.83019	1.40181e-06	14	14	52	414
COADREAD	ATR	PTPRT	co-occurrence	3.60223	1.40248e-06	28	142	58	1047
SKCM	ATR	PTPN13	co-occurrence	3.85802	1.40251e-06	27	55	80	624
UCEC	DICER1	KRAS	co-occurrence	3.65311	1.40252e-06	36	86	38	334
SKCM	CLTCL1	CNOT3	co-occurrence	6.02969	1.40335e-06	16	31	59	680
COADREAD	ASXL1	AXIN2	co-occurrence	4.39207	1.4034e-06	21	73	74	1107
COADREAD	POLQ	COL3A1	co-occurrence	4.39207	1.4034e-06	21	74	73	1107
PRAD	KAT6B	SNX29	co-occurrence	6.22535	1.4037e-06	16	70	23	623
PRAD	MITF	SNX29	co-occurrence	6.22535	1.4037e-06	16	70	23	623
SKCM	MYH11	CIC	co-occurrence	3.7305	1.40406e-06	30	40	120	596
STAD	ERBB4	USP9X	co-occurrence	3.92011	1.4041e-06	30	29	125	477
PRAD	FAT4	FNBP1	co-occurrence	6.65086	1.40514e-06	15	22	65	630
COADREAD	MUC4	CDH10	co-occurrence	3.39433	1.40545e-06	31	94	103	1047
SKCM	STAG1	TRRAP	co-occurrence	3.85333	1.40568e-06	30	149	30	577
STAD	MYH9	ERCC3	co-occurrence	6.82424	1.40608e-06	15	19	65	562
STAD	POLD1	PTPRC	co-occurrence	6.82424	1.40608e-06	15	65	19	562
UCEC	CCND2	SPOP	co-occurrence	4.82378	1.40728e-06	22	49	36	387
UCEC	PHF6	SPOP	co-occurrence	4.82378	1.40728e-06	22	49	36	387
SKCM	CREBBP	NRG1	co-occurrence	3.64217	1.4078e-06	30	77	66	613
STAD	GRM3	PDE4DIP	co-occurrence	4.58296	1.40794e-06	22	53	49	537
PRAD	ARHGEF10	BIRC6	co-occurrence	8.4359	1.40858e-06	12	38	25	657
PRAD	WNK2	ZEB1	co-occurrence	8.4359	1.40858e-06	12	38	25	657
SKCM	CHD2	NACA	co-occurrence	4.09945	1.40995e-06	25	86	45	630
STAD	EP300	SMAD4	co-occurrence	5.46078	1.40996e-06	18	50	37	556
STAD	IKZF1	TPR	co-occurrence	5.46078	1.40996e-06	18	50	37	556
PRAD	ARID2	GNAQ	co-occurrence	8.39902	1.41093e-06	12	33	29	658
PRAD	ARID2	MB21D2	co-occurrence	8.39902	1.41093e-06	12	33	29	658
PRAD	MAP3K13	GNAQ	co-occurrence	8.39902	1.41093e-06	12	33	29	658
PRAD	MB21D2	ZBTB16	co-occurrence	8.39902	1.41093e-06	12	29	33	658
UCEC	SETD1B	ESR1	co-occurrence	5.75412	1.41119e-06	18	28	45	403
UCEC	SETD1B	PICALM	co-occurrence	5.75412	1.41119e-06	18	28	45	403
UCEC	ALK	CCND1	co-occurrence	5.75412	1.41119e-06	18	28	45	403
UCEC	CCND1	NFIB	co-occurrence	5.75412	1.41119e-06	18	45	28	403
COADREAD	MED12	NSD1	co-occurrence	4.78465	1.41213e-06	19	66	69	1121
COADREAD	CDK12	MED12	co-occurrence	4.78465	1.41213e-06	19	69	66	1121
COADREAD	LIFR	BCL9	co-occurrence	5.03571	1.41269e-06	18	75	55	1127
COADREAD	LIFR	CIC	co-occurrence	5.03571	1.41269e-06	18	75	55	1127
COADREAD	PAX3	PTPRC	co-occurrence	5.03571	1.41269e-06	18	75	55	1127
UCEC	BRAF	BRD3	co-occurrence	7.68382	1.41359e-06	14	47	16	417
UCEC	BRAF	PBRM1	co-occurrence	7.68382	1.41359e-06	14	47	16	417
UCEC	TRIM24	NFE2L2	co-occurrence	7.68382	1.41359e-06	14	47	16	417
UCEC	DAXX	NFE2L2	co-occurrence	7.68382	1.41359e-06	14	47	16	417
UCEC	MYC	PBRM1	co-occurrence	7.68382	1.41359e-06	14	47	16	417
UCEC	GRM3	TNFAIP3	co-occurrence	7.68382	1.41359e-06	14	16	47	417
UCEC	KIT	SKI	co-occurrence	7.68382	1.41359e-06	14	16	47	417
UCEC	NFE2L2	SMO	co-occurrence	7.68382	1.41359e-06	14	16	47	417
STAD	KIT	RANBP2	co-occurrence	6.54131	1.4138e-06	15	38	35	573
STAD	FBLN2	LPP	co-occurrence	6.54131	1.4138e-06	15	35	38	573
SKCM	SALL4	PTPRK	co-occurrence	3.28269	1.41412e-06	38	129	51	568
SKCM	BCL11A	PTPRK	co-occurrence	3.28269	1.41412e-06	38	129	51	568
SKCM	ALK	MED12	co-occurrence	3.69427	1.41443e-06	30	45	109	602
SKCM	ASXL2	GPC5	co-occurrence	4.36302	1.41452e-06	23	81	42	640
NSCLC	IL21R	TRRAP	co-occurrence	6.43282	1.41511e-06	16	48	23	444
NSCLC	BIRC6	IL21R	co-occurrence	6.43282	1.41511e-06	16	23	48	444
SKCM	PAX8	ZNF479	co-occurrence	6.12981	1.41547e-06	16	71	25	674
STAD	CHD4	ERBB4	co-occurrence	4.04949	1.41557e-06	29	126	27	479
SKCM	ATM	TP53	co-occurrence	3.36735	1.4157e-06	34	97	62	593
UCEC	DDX5	PTPRT	co-occurrence	7.51515	1.41611e-06	15	65	12	402
UCEC	PTPRT	SS18L1	co-occurrence	7.51515	1.41611e-06	15	12	65	402
COADREAD	B2M	ERBB4	co-occurrence	4.24764	1.41632e-06	22	98	59	1096
COADREAD	CIITA	NRG1	co-occurrence	4.24764	1.41632e-06	22	98	59	1096
COADREAD	GNAS	B2M	co-occurrence	4.24764	1.41632e-06	22	59	98	1096
COADREAD	GNAS	NUP214	co-occurrence	4.24764	1.41632e-06	22	59	98	1096
PRAD	JAZF1	BCL11B	co-occurrence	7.60667	1.41715e-06	13	29	39	651
STAD	RUNX1T1	MSN	co-occurrence	6.34091	1.4172e-06	16	21	67	557
STAD	KDM5C	RUNX1T1	co-occurrence	6.34091	1.4172e-06	16	67	21	557
STAD	BIRC6	FBLN2	co-occurrence	4.69406	1.41734e-06	22	31	80	528
NSCLC	CDH10	KDR	co-occurrence	4.17617	1.41738e-06	28	35	75	393
SKCM	ABL2	COL1A1	co-occurrence	4.69708	1.41818e-06	22	109	27	628
PRAD	NBEA	SNX29	co-occurrence	4.52471	1.41903e-06	22	64	46	600
COADREAD	MUC4	PRDM16	co-occurrence	3.63986	1.42016e-06	27	75	107	1066
SKCM	TOP1	MN1	co-occurrence	8.31532	1.42072e-06	12	36	29	709
SKCM	EXT2	MN1	co-occurrence	8.31532	1.42072e-06	12	36	29	709
SKCM	ASXL1	FAT3	co-occurrence	4.65236	1.42086e-06	28	218	14	526
UCEC	LZTR1	KCNJ5	co-occurrence	8.15238	1.42126e-06	13	20	34	427
UCEC	LRIG3	MYCN	co-occurrence	8.15238	1.42126e-06	13	20	34	427
UCEC	TCF7L2	VTI1A	co-occurrence	8.15238	1.42126e-06	13	20	34	427
UCEC	BAP1	KTN1	co-occurrence	8.15238	1.42126e-06	13	34	20	427
UCEC	FKBP9	LZTR1	co-occurrence	8.15238	1.42126e-06	13	34	20	427
UCEC	FKBP9	TCF7L2	co-occurrence	8.15238	1.42126e-06	13	34	20	427
UCEC	ELL	KTN1	co-occurrence	8.15238	1.42126e-06	13	34	20	427
UCEC	ELL	LRIG3	co-occurrence	8.15238	1.42126e-06	13	34	20	427
UCEC	ELL	TCF7L2	co-occurrence	8.15238	1.42126e-06	13	34	20	427
UCEC	KCNJ5	TCF7L2	co-occurrence	8.15238	1.42126e-06	13	34	20	427
UCEC	MALAT1	PPP2R1A	co-occurrence	4.76471	1.42169e-06	23	67	27	377
COADREAD	BRCA2	KDR	co-occurrence	4.40399	1.42184e-06	21	59	91	1104
SKCM	PRDM16	SETBP1	co-occurrence	3.48095	1.42195e-06	33	83	69	601
SKCM	ZFHX3	POLE	co-occurrence	3.48182	1.42288e-06	33	62	92	599
STAD	EGFR	KRAS	co-occurrence	5.74816	1.4232e-06	17	42	40	562
STAD	GAS7	USP9X	co-occurrence	5.74816	1.4232e-06	17	42	40	562
STAD	PTEN	GAS7	co-occurrence	5.74816	1.4232e-06	17	40	42	562
STAD	PTEN	SRGAP3	co-occurrence	5.74816	1.4232e-06	17	40	42	562
STAD	KRAS	SRGAP3	co-occurrence	5.74816	1.4232e-06	17	40	42	562
BCC	ACSL6	CNBD1	co-occurrence	11.3233	1.4234e-06	11	18	13	250
BCC	AKAP9	COL1A1	co-occurrence	11.3233	1.4234e-06	11	13	18	250
BCC	CNBD1	FCRL4	co-occurrence	11.3233	1.4234e-06	11	13	18	250
STAD	GRIN2A	EGFR	co-occurrence	4.50857	1.42361e-06	23	34	79	525
PRAD	EPHA7	EXT1	co-occurrence	6.5083	1.42397e-06	15	53	28	636
PRAD	GRM3	FLI1	co-occurrence	6.5083	1.42397e-06	15	28	53	636
PRAD	NBEA	FLI1	co-occurrence	6.5083	1.42397e-06	15	28	53	636
PRAD	ARHGAP26	FLI1	co-occurrence	6.5083	1.42397e-06	15	28	53	636
PRAD	ARHGAP26	MLLT3	co-occurrence	6.5083	1.42397e-06	15	28	53	636
STAD	AFF3	FLI1	co-occurrence	6.13534	1.42419e-06	17	18	83	543
UCEC	FGFR2	BRD4	co-occurrence	4.59559	1.42578e-06	24	29	67	374
UCEC	FGFR2	MAML2	co-occurrence	4.59559	1.42578e-06	24	29	67	374
COADREAD	CDH11	ROS1	co-occurrence	4.22472	1.42606e-06	22	80	73	1100
SKCM	ACSL6	PTPRT	co-occurrence	3.33929	1.42685e-06	43	223	28	492
COADREAD	PML	PRDM2	co-occurrence	5.02365	1.42757e-06	18	69	60	1128
STAD	CHD4	FAM135B	co-occurrence	4.51937	1.42829e-06	23	81	33	524
UCEC	DCTN1	NFKB2	co-occurrence	7.45593	1.42854e-06	14	22	36	422
UCEC	FANCA	PHOX2B	co-occurrence	7.45593	1.42854e-06	14	22	36	422
UCEC	GPHN	IL6ST	co-occurrence	7.45593	1.42854e-06	14	22	36	422
UCEC	GPHN	TBX3	co-occurrence	7.45593	1.42854e-06	14	22	36	422
UCEC	MALAT1	NFKB2	co-occurrence	7.45593	1.42854e-06	14	22	36	422
UCEC	MALAT1	TCF3	co-occurrence	7.45593	1.42854e-06	14	22	36	422
UCEC	MLLT3	NDRG1	co-occurrence	7.45593	1.42854e-06	14	22	36	422
UCEC	MLLT3	NFKB2	co-occurrence	7.45593	1.42854e-06	14	22	36	422
UCEC	MLLT3	PHOX2B	co-occurrence	7.45593	1.42854e-06	14	22	36	422
UCEC	CCNE1	MALAT1	co-occurrence	7.45593	1.42854e-06	14	36	22	422
UCEC	EIF3E	THRAP3	co-occurrence	7.45593	1.42854e-06	14	36	22	422
UCEC	GMPS	THRAP3	co-occurrence	7.45593	1.42854e-06	14	36	22	422
UCEC	IL6ST	MALAT1	co-occurrence	7.45593	1.42854e-06	14	36	22	422
UCEC	LEF1	ZNF479	co-occurrence	7.45593	1.42854e-06	14	36	22	422
UCEC	RAC1	THRAP3	co-occurrence	7.45593	1.42854e-06	14	36	22	422
LUAD	DCAF12L2	LRP1B	co-occurrence	3.23077	1.42863e-06	45	298	30	650
SKCM	LIFR	AR	co-occurrence	4.27292	1.42871e-06	24	37	96	629
SKCM	GRIN2A	EBF1	co-occurrence	3.88391	1.42916e-06	34	21	212	519
SKCM	EBF1	FAT3	co-occurrence	3.88391	1.42916e-06	34	212	21	519
COADREAD	BCL9	CAMTA1	co-occurrence	3.95773	1.42922e-06	24	97	69	1085
SKCM	FAT3	PDGFRB	co-occurrence	3.20077	1.42926e-06	45	35	201	505
BCC	GRIN2A	ROS1	co-occurrence	3.26451	1.42947e-06	116	55	47	74
STAD	CUX1	PDGFRA	co-occurrence	5.26721	1.43043e-06	19	30	66	546
UCEC	ELF4	FBLN2	co-occurrence	7.41259	1.43083e-06	14	32	25	423
UCEC	HNF1A	IKZF1	co-occurrence	7.41259	1.43083e-06	14	32	25	423
SKCM	MTOR	VAV1	co-occurrence	3.53043	1.43085e-06	31	68	79	608
STAD	CTNNB1	EXT1	co-occurrence	5.7449	1.431e-06	17	41	41	562
STAD	MUC4	TSC2	co-occurrence	5.7449	1.431e-06	17	41	41	562
STAD	TSC2	TET1	co-occurrence	5.7449	1.431e-06	17	41	41	562
COADREAD	FAT4	PML	co-occurrence	3.19231	1.43109e-06	39	39	285	912
UCEC	PALB2	PIM1	co-occurrence	10.2824	1.43116e-06	11	14	33	436
UCEC	PALB2	ALDH2	co-occurrence	10.2824	1.43116e-06	11	14	33	436
UCEC	PALB2	TRAF7	co-occurrence	10.2824	1.43116e-06	11	14	33	436
UCEC	SIRPA	CDX2	co-occurrence	10.2824	1.43116e-06	11	14	33	436
UCEC	FGFR1	KEAP1	co-occurrence	10.2824	1.43116e-06	11	14	33	436
UCEC	FGFR1	SH3GL1	co-occurrence	10.2824	1.43116e-06	11	14	33	436
UCEC	FGFR1	TPM3	co-occurrence	10.2824	1.43116e-06	11	14	33	436
UCEC	IKBKB	KEAP1	co-occurrence	10.2824	1.43116e-06	11	14	33	436
UCEC	IKBKB	SH3GL1	co-occurrence	10.2824	1.43116e-06	11	14	33	436
UCEC	NONO	SH3GL1	co-occurrence	10.2824	1.43116e-06	11	14	33	436
UCEC	PDGFRB	TPM3	co-occurrence	10.2824	1.43116e-06	11	14	33	436
UCEC	SEPT6	TRAF7	co-occurrence	10.2824	1.43116e-06	11	14	33	436
UCEC	TFE3	TRAF7	co-occurrence	10.2824	1.43116e-06	11	14	33	436
UCEC	PIM1	IKBKB	co-occurrence	10.2824	1.43116e-06	11	33	14	436
UCEC	PIM1	PDGFRB	co-occurrence	10.2824	1.43116e-06	11	33	14	436
UCEC	YWHAE	FGFR1	co-occurrence	10.2824	1.43116e-06	11	33	14	436
UCEC	YWHAE	IKBKB	co-occurrence	10.2824	1.43116e-06	11	33	14	436
UCEC	YWHAE	TFE3	co-occurrence	10.2824	1.43116e-06	11	33	14	436
UCEC	ALDH2	TFE3	co-occurrence	10.2824	1.43116e-06	11	33	14	436
UCEC	ATF1	FGFR1	co-occurrence	10.2824	1.43116e-06	11	33	14	436
UCEC	BCL2	ETNK1	co-occurrence	10.2824	1.43116e-06	11	33	14	436
UCEC	CALR	PDGFRB	co-occurrence	10.2824	1.43116e-06	11	33	14	436
UCEC	CCNB1IP1	SEPT6	co-occurrence	10.2824	1.43116e-06	11	33	14	436
UCEC	CDX2	IKBKB	co-occurrence	10.2824	1.43116e-06	11	33	14	436
UCEC	KEAP1	NONO	co-occurrence	10.2824	1.43116e-06	11	33	14	436
UCEC	MALT1	PDGFRB	co-occurrence	10.2824	1.43116e-06	11	33	14	436
UCEC	CRTC1	FUS	co-occurrence	10.0571	1.43159e-06	11	24	20	439
UCEC	CRTC1	SMARCE1	co-occurrence	10.0571	1.43159e-06	11	24	20	439
UCEC	CRTC1	TGFBR2	co-occurrence	10.0571	1.43159e-06	11	24	20	439
UCEC	ATIC	PPARG	co-occurrence	10.0571	1.43159e-06	11	24	20	439
UCEC	ATIC	SFPQ	co-occurrence	10.0571	1.43159e-06	11	24	20	439
UCEC	ETV5	SMARCE1	co-occurrence	10.0571	1.43159e-06	11	24	20	439
UCEC	FBXO11	TGFBR2	co-occurrence	10.0571	1.43159e-06	11	24	20	439
UCEC	IDH1	PPARG	co-occurrence	10.0571	1.43159e-06	11	24	20	439
UCEC	IDH1	SOX2	co-occurrence	10.0571	1.43159e-06	11	24	20	439
UCEC	IDH1	TGFBR2	co-occurrence	10.0571	1.43159e-06	11	24	20	439
UCEC	P2RY8	SFPQ	co-occurrence	10.0571	1.43159e-06	11	24	20	439
UCEC	PRKACA	SMARCE1	co-occurrence	10.0571	1.43159e-06	11	24	20	439
UCEC	SDHA	TGFBR2	co-occurrence	10.0571	1.43159e-06	11	24	20	439
UCEC	WAS	ATIC	co-occurrence	10.0571	1.43159e-06	11	20	24	439
UCEC	WAS	P2RY8	co-occurrence	10.0571	1.43159e-06	11	20	24	439
UCEC	ACSL3	TMEM127	co-occurrence	10.0571	1.43159e-06	11	20	24	439
UCEC	CCNC	P2RY8	co-occurrence	10.0571	1.43159e-06	11	20	24	439
UCEC	CRNKL1	PRF1	co-occurrence	10.0571	1.43159e-06	11	20	24	439
UCEC	ERCC3	P2RY8	co-occurrence	10.0571	1.43159e-06	11	20	24	439
UCEC	FUS	TMEM127	co-occurrence	10.0571	1.43159e-06	11	20	24	439
UCEC	SFPQ	ZNF331	co-occurrence	10.0571	1.43159e-06	11	20	24	439
UCEC	SOX2	TMEM127	co-occurrence	10.0571	1.43159e-06	11	20	24	439
COADREAD	ASXL1	PDE4DIP	co-occurrence	3.41311	1.4316e-06	31	148	64	1032
UCEC	EIF3E	KRAS	co-occurrence	5.45017	1.43233e-06	22	100	14	358
UCEC	HMGA2	KRAS	co-occurrence	5.45017	1.43233e-06	22	100	14	358
UCEC	KRAS	RAF1	co-occurrence	5.45017	1.43233e-06	22	14	100	358
UCEC	KRAS	TBX3	co-occurrence	5.45017	1.43233e-06	22	14	100	358
SKCM	EPHA3	MET	co-occurrence	3.36877	1.43272e-06	34	60	100	592
SKCM	RANBP2	BRIP1	co-occurrence	4.70395	1.43284e-06	21	37	79	649
SKCM	MYH9	DICER1	co-occurrence	3.94375	1.43314e-06	26	59	71	630
UCEC	AKT1	STAG2	co-occurrence	7.90179	1.43316e-06	14	55	13	412
UCEC	OLIG2	STAG2	co-occurrence	7.90179	1.43316e-06	14	55	13	412
UCEC	NOTCH1	FANCC	co-occurrence	7.90179	1.43316e-06	14	13	55	412
UCEC	RB1	DDX5	co-occurrence	7.90179	1.43316e-06	14	13	55	412
UCEC	MAP3K1	OLIG2	co-occurrence	7.90179	1.43316e-06	14	13	55	412
UCEC	MAP3K1	SS18L1	co-occurrence	7.90179	1.43316e-06	14	13	55	412
STAD	ARHGEF10L	CTNNA2	co-occurrence	5.01638	1.43336e-06	22	115	19	505
STAD	AXIN1	CTNNA2	co-occurrence	5.01638	1.43336e-06	22	115	19	505
STAD	CTNNA2	DNM2	co-occurrence	5.01638	1.43336e-06	22	19	115	505
SKCM	BIRC6	NSD1	co-occurrence	3.38303	1.43344e-06	34	55	108	589
BCC	CHD4	COL3A1	co-occurrence	9.50568	1.43437e-06	13	31	10	238
UCEC	POLD1	PREX2	co-occurrence	6.02449	1.43476e-06	17	34	34	409
SKCM	LIFR	KIAA1549	co-occurrence	3.29261	1.43478e-06	36	77	84	589
SKCM	APC	LIFR	co-occurrence	3.29261	1.43478e-06	36	84	77	589
STAD	FLNA	FAM135B	co-occurrence	4.35435	1.43532e-06	24	80	36	521
COADREAD	CREBBP	BCL11A	co-occurrence	4.45698	1.43582e-06	21	46	114	1094
COADREAD	CREBBP	STAG1	co-occurrence	4.45698	1.43582e-06	21	46	114	1094
COADREAD	ABL1	PTPRT	co-occurrence	3.92894	1.43608e-06	25	145	47	1058
SKCM	PMS2	HNF1A	co-occurrence	6.87829	1.43621e-06	14	39	37	696
SKCM	AFF3	ELN	co-occurrence	4.05294	1.43628e-06	25	59	67	635
SKCM	UBR5	SETBP1	co-occurrence	3.53488	1.43635e-06	31	85	63	607
BCC	CDH10	DNM2	co-occurrence	14.6667	1.43691e-06	10	5	30	247
BCC	CDH10	MAML2	co-occurrence	14.6667	1.43691e-06	10	5	30	247
BCC	PTPRB	TCF3	co-occurrence	14.6667	1.43691e-06	10	5	30	247
BCC	LIFR	CDH10	co-occurrence	14.6667	1.43691e-06	10	30	5	247
BCC	ARHGAP5	PTPRB	co-occurrence	14.6667	1.43691e-06	10	30	5	247
BCC	ARHGAP5	ZEB1	co-occurrence	14.6667	1.43691e-06	10	30	5	247
BCC	PCM1	ZEB1	co-occurrence	14.6667	1.43691e-06	10	30	5	247
BCC	WRN	ZEB1	co-occurrence	14.6667	1.43691e-06	10	30	5	247
UCEC	CTNNB1	CUL3	co-occurrence	4.35019	1.43701e-06	30	20	112	332
UCEC	CTNNB1	ZNF479	co-occurrence	4.35019	1.43701e-06	30	20	112	332
SKCM	CRTC1	COL1A1	co-occurrence	5.16848	1.43724e-06	20	111	22	633
BCC	IKBKB	MED12	co-occurrence	5.075	1.43757e-06	28	59	17	188
SKCM	NOTCH1	BCOR	co-occurrence	4.31146	1.43766e-06	23	57	61	645
COADREAD	ERBB4	USP9X	co-occurrence	3.72593	1.43806e-06	26	81	94	1074
SKCM	CDH11	KDM5A	co-occurrence	4.63902	1.43828e-06	21	50	60	655
STAD	GATA3	KAT6B	co-occurrence	8.53667	1.43857e-06	12	35	24	590
STAD	GATA3	MN1	co-occurrence	8.53667	1.43857e-06	12	35	24	590
STAD	GATA3	PBX1	co-occurrence	8.53667	1.43857e-06	12	35	24	590
STAD	GATA3	ZMYM2	co-occurrence	8.53667	1.43857e-06	12	35	24	590
STAD	FGFR2	GATA3	co-occurrence	8.53667	1.43857e-06	12	24	35	590
NSCLC	TERT	EPHA3	co-occurrence	9.91304	1.43875e-06	11	22	24	474
UCEC	LRP1B	TNFAIP3	co-occurrence	6.45796	1.43905e-06	18	12	85	379
COADREAD	AMER1	PRDM2	co-occurrence	3.85783	1.44018e-06	25	62	114	1074
PRAD	MSI2	NCOA2	co-occurrence	6.4362	1.44026e-06	15	36	42	639
COADREAD	CTNND1	SPEN	co-occurrence	4.60844	1.44028e-06	20	98	50	1107
SKCM	ATP2B3	ERBB2	co-occurrence	5.05303	1.44032e-06	19	47	54	666
STAD	CSMD3	CARD11	co-occurrence	3.70616	1.44078e-06	41	20	210	390
STAD	CSMD3	KIAA1549	co-occurrence	3.70616	1.44078e-06	41	20	210	390
STAD	GLI1	BUB1B	co-occurrence	9.568	1.44093e-06	11	24	29	597
STAD	GLI1	DNMT3A	co-occurrence	9.568	1.44093e-06	11	24	29	597
STAD	SALL4	CHST11	co-occurrence	9.568	1.44093e-06	11	24	29	597
STAD	SALL4	ETV6	co-occurrence	9.568	1.44093e-06	11	24	29	597
STAD	SALL4	NTRK1	co-occurrence	9.568	1.44093e-06	11	24	29	597
STAD	SALL4	SMO	co-occurrence	9.568	1.44093e-06	11	24	29	597
STAD	ECT2L	IRF4	co-occurrence	9.568	1.44093e-06	11	24	29	597
STAD	MB21D2	NTRK1	co-occurrence	9.568	1.44093e-06	11	24	29	597
STAD	IL21R	SFRP4	co-occurrence	9.568	1.44093e-06	11	29	24	597
STAD	TERT	ECT2L	co-occurrence	9.568	1.44093e-06	11	29	24	597
SKCM	MYH11	CNBD1	co-occurrence	4.01139	1.44131e-06	27	33	123	603
UCEC	POLQ	TMEM127	co-occurrence	7.1634	1.44153e-06	15	16	53	410
UCEC	NUMA1	PRKACA	co-occurrence	7.1634	1.44153e-06	15	16	53	410
SKCM	APC	FLT4	co-occurrence	3.34856	1.44237e-06	34	77	79	596
SKCM	KMT2D	TERT	co-occurrence	3.96599	1.44238e-06	29	29	146	582
COADREAD	NACA	SNX29	co-occurrence	6.02353	1.44274e-06	15	50	59	1151
PRAD	TP63	BCL11B	co-occurrence	8.37439	1.44282e-06	12	30	32	658
PRAD	TP63	CBLB	co-occurrence	8.37439	1.44282e-06	12	30	32	658
SKCM	MSH6	ZEB1	co-occurrence	5.46995	1.44298e-06	18	81	27	660
UCEC	IRS4	PIK3R1	co-occurrence	3.39667	1.44301e-06	45	127	30	292
BCC	FLT4	PTPRB	co-occurrence	7.17091	1.44398e-06	16	24	21	231
LUAD	CNTNAP2	SETBP1	co-occurrence	3.18987	1.44416e-06	35	78	113	797
BCC	CDH10	NUP214	co-occurrence	9.26923	1.44426e-06	13	12	27	240
BCC	NUP214	PTPRB	co-occurrence	9.26923	1.44426e-06	13	27	12	240
SKCM	FBLN2	JAK3	co-occurrence	6.87377	1.44438e-06	14	38	38	696
SKCM	BCLAF1	POLD1	co-occurrence	4.11796	1.44613e-06	26	32	120	608
SKCM	BRCA2	CIITA	co-occurrence	3.75188	1.44656e-06	28	59	79	620
SKCM	BRCA2	ZNF479	co-occurrence	3.75188	1.44656e-06	28	59	79	620
UCEC	FOXA1	CIC	co-occurrence	6.105	1.44674e-06	17	47	24	406
UCEC	CIC	PAX5	co-occurrence	6.105	1.44674e-06	17	24	47	406
SKCM	CNTNAP2	MED12	co-occurrence	3.29842	1.44688e-06	40	35	182	529
UCEC	CTCF	NFKB2	co-occurrence	5.38996	1.44716e-06	23	13	110	348
UCEC	CTCF	RAF1	co-occurrence	5.38996	1.44716e-06	23	13	110	348
COADREAD	ATR	DCAF12L2	co-occurrence	4.09125	1.44722e-06	23	99	63	1090
COADREAD	NOTCH2	THRAP3	co-occurrence	5.30925	1.44846e-06	17	51	73	1134
UCEC	FAM135B	RPL22	co-occurrence	4.39189	1.44903e-06	25	36	59	374
NSCLC	AFF3	KEAP1	co-occurrence	5.62821	1.44914e-06	18	38	37	438
COADREAD	BCORL1	SETDB1	co-occurrence	4.43064	1.44943e-06	21	50	106	1098
COADREAD	BCORL1	SPECC1	co-occurrence	4.43064	1.44943e-06	21	50	106	1098
UCEC	FOXA1	EIF1AX	co-occurrence	8.95556	1.45011e-06	12	20	29	433
UCEC	FOXA1	KLF4	co-occurrence	8.95556	1.45011e-06	12	20	29	433
UCEC	PLCG1	EIF1AX	co-occurrence	8.95556	1.45011e-06	12	20	29	433
UCEC	PLCG1	PABPC1	co-occurrence	8.95556	1.45011e-06	12	20	29	433
UCEC	EIF1AX	FLI1	co-occurrence	8.95556	1.45011e-06	12	29	20	433
UCEC	EIF1AX	FUBP1	co-occurrence	8.95556	1.45011e-06	12	29	20	433
UCEC	EIF1AX	GATA3	co-occurrence	8.95556	1.45011e-06	12	29	20	433
UCEC	EIF1AX	LPP	co-occurrence	8.95556	1.45011e-06	12	29	20	433
UCEC	EIF1AX	PAX5	co-occurrence	8.95556	1.45011e-06	12	29	20	433
UCEC	EIF1AX	SLC34A2	co-occurrence	8.95556	1.45011e-06	12	29	20	433
UCEC	FUBP1	PABPC1	co-occurrence	8.95556	1.45011e-06	12	20	29	433
UCEC	FUBP1	RBM15	co-occurrence	8.95556	1.45011e-06	12	20	29	433
UCEC	KLF4	PAX5	co-occurrence	8.95556	1.45011e-06	12	29	20	433
UCEC	PABPC1	PAX5	co-occurrence	8.95556	1.45011e-06	12	29	20	433
UCEC	PATZ1	SLC34A2	co-occurrence	8.95556	1.45011e-06	12	29	20	433
UCEC	DDX5	NF1	co-occurrence	7.21212	1.45086e-06	16	76	11	391
BCC	FAT4	LATS1	co-occurrence	7.10839	1.45101e-06	18	10	51	213
COADREAD	NF1	NUMA1	co-occurrence	3.94871	1.45111e-06	24	73	92	1086
SKCM	MUC4	ELN	co-occurrence	3.33407	1.45207e-06	36	48	129	573
STAD	CLIP1	BCOR	co-occurrence	7.06098	1.45238e-06	14	40	29	578
STAD	ARHGAP5	BCOR	co-occurrence	7.06098	1.45238e-06	14	40	29	578
STAD	BRD4	FOXP1	co-occurrence	7.06098	1.45238e-06	14	40	29	578
STAD	MED12	NUMA1	co-occurrence	7.06098	1.45238e-06	14	40	29	578
STAD	ARHGAP26	ARHGAP5	co-occurrence	7.06098	1.45238e-06	14	29	40	578
STAD	BCOR	HOOK3	co-occurrence	7.06098	1.45238e-06	14	29	40	578
SKCM	ARHGEF10L	NTRK1	co-occurrence	4.64539	1.45249e-06	21	65	46	654
SKCM	ARID1B	NUP214	co-occurrence	4.64539	1.45249e-06	21	65	46	654
SKCM	FGFR2	RANBP2	co-occurrence	3.74388	1.45251e-06	28	72	65	621
STAD	RNF43	FLT3	co-occurrence	5.77358	1.4532e-06	17	32	52	560
STAD	DDR2	MYO5A	co-occurrence	5.77358	1.4532e-06	17	52	32	560
STAD	DDR2	PTPRK	co-occurrence	5.77358	1.4532e-06	17	52	32	560
SKCM	GATA2	NRG1	co-occurrence	5.53956	1.4533e-06	18	89	24	655
PRAD	FLI1	MLLT3	co-occurrence	8.36621	1.45359e-06	12	31	31	658
PRAD	CUX1	MB21D2	co-occurrence	5.76222	1.45364e-06	17	28	66	621
SKCM	A1CF	ARHGAP26	co-occurrence	4.25776	1.45393e-06	24	38	94	630
SKCM	MUC16	NUP214	co-occurrence	4.36081	1.45408e-06	78	8	468	232
STAD	RNF213	ROBO2	co-occurrence	3.20655	1.45457e-06	40	87	67	467
PRAD	CTNND2	VTI1A	co-occurrence	4.5966	1.45472e-06	23	26	110	573
SKCM	GLI1	FAM47C	co-occurrence	3.8648	1.45564e-06	29	111	41	605
SKCM	PTPRB	SYK	co-occurrence	3.58229	1.45608e-06	35	30	176	545
UCEC	ARID1A	CTNNB1	co-occurrence	2.6399	1.45688e-06	89	53	136	216
BCC	EBF1	FLT4	co-occurrence	8.29861	1.45716e-06	14	23	17	238
SKCM	TP63	KDM5A	co-occurrence	3.56137	1.45732e-06	33	38	140	575
SKCM	TP63	TPR	co-occurrence	3.56137	1.45732e-06	33	38	140	575
BCC	NUP98	RGS7	co-occurrence	10.53	1.45823e-06	12	29	9	242
STAD	ERBB3	NCOA2	co-occurrence	5.17824	1.45872e-06	19	40	51	551
STAD	ESR1	KRAS	co-occurrence	5.17824	1.45872e-06	19	40	51	551
STAD	ESR1	PTPRB	co-occurrence	5.17824	1.45872e-06	19	40	51	551
SKCM	IL7R	CNTRL	co-occurrence	3.79145	1.4588e-06	28	47	97	614
SKCM	ZFHX3	CLTCL1	co-occurrence	3.79145	1.4588e-06	28	47	97	614
BCC	CARD11	KDR	co-occurrence	3.35636	1.45922e-06	70	74	32	116
SKCM	TOP1	MTOR	co-occurrence	5.5672	1.45952e-06	18	92	23	653
COADREAD	KIAA1549	RET	co-occurrence	4.38889	1.45974e-06	21	62	87	1105
UCEC	PDGFB	POLE	co-occurrence	7.61905	1.46021e-06	15	69	11	399
UCEC	ARID1A	MSN	co-occurrence	4.37469	1.4606e-06	40	12	185	257
UCEC	A1CF	ARID1A	co-occurrence	8.63433	1.46065e-06	25	200	3	266
UCEC	ARID1A	JAZF1	co-occurrence	8.63433	1.46065e-06	25	3	200	266
UCEC	ARID1A	HIP1	co-occurrence	8.63433	1.46065e-06	25	3	200	266
UCEC	ARID1A	MSI2	co-occurrence	8.63433	1.46065e-06	25	3	200	266
UCEC	ARID1A	PTPN6	co-occurrence	8.63433	1.46065e-06	25	3	200	266
COADREAD	FAT3	TBX3	co-occurrence	3.6542	1.46079e-06	30	38	215	992
STAD	KRAS	ZNF521	co-occurrence	4.3591	1.46084e-06	24	82	35	520
STAD	NUP98	ZNF521	co-occurrence	4.3591	1.46084e-06	24	82	35	520
STAD	PTPRB	ZNF521	co-occurrence	4.3591	1.46084e-06	24	82	35	520
SKCM	CARS	EPHA7	co-occurrence	4.1491	1.46097e-06	26	126	30	604
SKCM	DNM2	KDR	co-occurrence	4.1491	1.46097e-06	26	126	30	604
STAD	PTPN13	USP6	co-occurrence	5.61784	1.46202e-06	18	24	73	546
UCEC	MAP2K4	IL6ST	co-occurrence	8.07258	1.46222e-06	13	23	30	428
UCEC	MAP2K4	LEF1	co-occurrence	8.07258	1.46222e-06	13	23	30	428
UCEC	MAP2K4	NFKB2	co-occurrence	8.07258	1.46222e-06	13	23	30	428
UCEC	PMS2	LEF1	co-occurrence	8.07258	1.46222e-06	13	23	30	428
UCEC	PMS2	TBX3	co-occurrence	8.07258	1.46222e-06	13	23	30	428
UCEC	ABL1	GMPS	co-occurrence	8.07258	1.46222e-06	13	23	30	428
UCEC	ABL1	SMAD2	co-occurrence	8.07258	1.46222e-06	13	23	30	428
UCEC	AXIN1	CNOT3	co-occurrence	8.07258	1.46222e-06	13	23	30	428
UCEC	AXIN1	SUZ12	co-occurrence	8.07258	1.46222e-06	13	23	30	428
UCEC	AXIN1	TAF15	co-occurrence	8.07258	1.46222e-06	13	23	30	428
UCEC	CD209	RAC1	co-occurrence	8.07258	1.46222e-06	13	23	30	428
UCEC	DNM2	HMGA2	co-occurrence	8.07258	1.46222e-06	13	23	30	428
UCEC	JAK2	PHOX2B	co-occurrence	8.07258	1.46222e-06	13	23	30	428
STAD	CDK12	SFRP4	co-occurrence	7.69737	1.46248e-06	13	27	37	584
STAD	LPP	SFRP4	co-occurrence	7.69737	1.46248e-06	13	27	37	584
SKCM	KMT2D	MECOM	co-occurrence	2.46936	1.4629e-06	68	125	107	486
SKCM	FAM131B	MACC1	co-occurrence	5.34975	1.46292e-06	18	65	35	668
SKCM	FAM131B	USP9X	co-occurrence	5.34975	1.46292e-06	18	65	35	668
UCEC	ARHGEF10	GOPC	co-occurrence	7.51786	1.46375e-06	14	19	41	420
UCEC	SETDB1	STAT5B	co-occurrence	7.51786	1.46375e-06	14	19	41	420
UCEC	SGK1	STAT5B	co-occurrence	7.51786	1.46375e-06	14	19	41	420
UCEC	ELL	PCM1	co-occurrence	7.51786	1.46375e-06	14	41	19	420
UCEC	GOPC	SETDB1	co-occurrence	7.51786	1.46375e-06	14	41	19	420
COADREAD	CNTNAP2	CDH11	co-occurrence	3.83618	1.46395e-06	25	70	102	1078
COADREAD	ASXL1	BCORL1	co-occurrence	3.83618	1.46395e-06	25	102	70	1078
COADREAD	PTPRD	CARD11	co-occurrence	3.83618	1.46395e-06	25	102	70	1078
COADREAD	BIRC6	CTNND1	co-occurrence	4.43229	1.46524e-06	21	49	108	1097
STAD	KMT2C	NBEA	co-occurrence	3.08285	1.46538e-06	44	112	57	448
BCC	ERBB4	ROBO2	co-occurrence	3.34382	1.4656e-06	67	40	61	124
BCC	CUX1	MYO5A	co-occurrence	13.4444	1.46656e-06	10	8	22	252
SKCM	CARS	ROS1	co-occurrence	3.87484	1.46677e-06	32	185	24	545
NSCLC	FGFR2	MUC16	co-occurrence	6.41886	1.46681e-06	21	138	8	364
NSCLC	MUC16	KIAA1549	co-occurrence	6.41886	1.46681e-06	21	8	138	364
SKCM	PPFIBP1	KDM5A	co-occurrence	6.42807	1.4669e-06	15	56	29	686
SKCM	LIFR	ZEB1	co-occurrence	3.46574	1.46747e-06	33	66	87	600
STAD	RB1	KRAS	co-occurrence	6.09596	1.46758e-06	16	43	35	567
STAD	PTEN	WRN	co-occurrence	6.09596	1.46758e-06	16	35	43	567
STAD	KRAS	WRN	co-occurrence	6.09596	1.46758e-06	16	35	43	567
STAD	BIRC6	SETDB1	co-occurrence	5.7479	1.46773e-06	18	20	84	539
STAD	GRIN2A	BRCA1	co-occurrence	5.7479	1.46773e-06	18	20	84	539
STAD	GRIN2A	CDH17	co-occurrence	5.7479	1.46773e-06	18	20	84	539
STAD	GRIN2A	PIK3CB	co-occurrence	5.7479	1.46773e-06	18	20	84	539
STAD	GRIN2A	THRAP3	co-occurrence	5.7479	1.46773e-06	18	20	84	539
SKCM	KAT6B	SPECC1	co-occurrence	5.0686	1.46779e-06	19	40	63	664
BCC	CTNNA2	ETV1	co-occurrence	10.5	1.46829e-06	13	6	43	230
BCC	CTNNA2	ITK	co-occurrence	10.5	1.46829e-06	13	6	43	230
BCC	AFF4	CTNNA2	co-occurrence	10.5	1.46829e-06	13	43	6	230
UCEC	FLCN	MLH1	co-occurrence	10.092	1.46861e-06	11	28	17	438
UCEC	FLCN	RAD17	co-occurrence	10.092	1.46861e-06	11	28	17	438
UCEC	GOLGA5	EWSR1	co-occurrence	10.092	1.46861e-06	11	17	28	438
UCEC	GOLGA5	U2AF1	co-occurrence	10.092	1.46861e-06	11	17	28	438
UCEC	WT1	TEC	co-occurrence	10.092	1.46861e-06	11	17	28	438
UCEC	BMP5	LYN	co-occurrence	10.092	1.46861e-06	11	17	28	438
UCEC	CCR7	HNF1A	co-occurrence	10.092	1.46861e-06	11	28	17	438
UCEC	CCR7	MLH1	co-occurrence	10.092	1.46861e-06	11	28	17	438
UCEC	CCR7	PRPF40B	co-occurrence	10.092	1.46861e-06	11	28	17	438
UCEC	CDH17	SMARCD1	co-occurrence	10.092	1.46861e-06	11	17	28	438
UCEC	ELF4	TMPRSS2	co-occurrence	10.092	1.46861e-06	11	17	28	438
UCEC	ELF4	U2AF1	co-occurrence	10.092	1.46861e-06	11	17	28	438
UCEC	EWSR1	EXT1	co-occurrence	10.092	1.46861e-06	11	28	17	438
UCEC	EXT1	PTPN6	co-occurrence	10.092	1.46861e-06	11	17	28	438
UCEC	EXT1	TMPRSS2	co-occurrence	10.092	1.46861e-06	11	17	28	438
UCEC	HNF1A	LYN	co-occurrence	10.092	1.46861e-06	11	17	28	438
UCEC	HNF1A	RPL5	co-occurrence	10.092	1.46861e-06	11	17	28	438
UCEC	HNF1A	U2AF1	co-occurrence	10.092	1.46861e-06	11	17	28	438
UCEC	MLH1	U2AF1	co-occurrence	10.092	1.46861e-06	11	17	28	438
UCEC	PRPF40B	TMPRSS2	co-occurrence	10.092	1.46861e-06	11	17	28	438
UCEC	RAD17	U2AF1	co-occurrence	10.092	1.46861e-06	11	17	28	438
STAD	CDK12	CDH10	co-occurrence	4.73158	1.46874e-06	22	87	28	524
COADREAD	RNF43	CTCF	co-occurrence	4.47131	1.46979e-06	21	43	121	1090
UCEC	RNF43	PRKCB	co-occurrence	5.13333	1.47009e-06	21	24	65	384
UCEC	RNF43	RAD21	co-occurrence	5.13333	1.47009e-06	21	24	65	384
UCEC	ACVR1	BCL11B	co-occurrence	5.13333	1.47009e-06	21	65	24	384
NSCLC	NTRK3	KRAS	co-occurrence	3.64379	1.47122e-06	36	96	37	362
SKCM	CAMTA1	MYO5A	co-occurrence	4.71429	1.47148e-06	21	35	83	647
SKCM	CARS	PRKCB	co-occurrence	4.71429	1.47148e-06	21	83	35	647
STAD	COL1A1	ERC1	co-occurrence	8.55072	1.47152e-06	12	38	22	589
STAD	ERCC3	LPP	co-occurrence	8.55072	1.47152e-06	12	38	22	589
STAD	KIF5B	LPP	co-occurrence	8.55072	1.47152e-06	12	38	22	589
SKCM	KDM5A	POLE	co-occurrence	4.32094	1.47235e-06	23	72	48	643
SKCM	POLE	ZNF331	co-occurrence	4.32094	1.47235e-06	23	48	72	643
NSCLC	GRIN2A	CTNND2	co-occurrence	5.23457	1.4726e-06	20	62	26	423
COADREAD	COL2A1	USP9X	co-occurrence	4.57524	1.47344e-06	20	87	57	1111
SKCM	NSD1	SETBP1	co-occurrence	3.63448	1.47366e-06	30	86	59	611
STAD	FAT3	FGFR1	co-occurrence	4.86458	1.47373e-06	25	15	155	466
SKCM	CD209	CTNNA2	co-occurrence	3.95798	1.47407e-06	26	83	50	627
SKCM	MYH9	TP63	co-occurrence	3.09141	1.47438e-06	41	132	56	557
SKCM	KMT2A	ZEB1	co-occurrence	3.28914	1.4751e-06	36	63	102	585
SKCM	RGS7	VAV1	co-occurrence	3.28914	1.4751e-06	36	63	102	585
COADREAD	TSC2	WRN	co-occurrence	5.29193	1.47538e-06	17	55	68	1135
COADREAD	TSC2	ZNRF3	co-occurrence	5.29193	1.47538e-06	17	55	68	1135
UCEC	RECQL4	ZNRF3	co-occurrence	6.84082	1.4775e-06	15	34	27	418
UCEC	MAX	ZNRF3	co-occurrence	6.84082	1.4775e-06	15	34	27	418
COADREAD	ANK1	FANCD2	co-occurrence	4.30159	1.47761e-06	22	45	125	1083
COADREAD	ANK1	BCL11A	co-occurrence	4.30159	1.47761e-06	22	45	125	1083
STAD	CNBD1	MAML2	co-occurrence	6.06667	1.47788e-06	17	19	80	545
STAD	CNBD1	NBN	co-occurrence	6.06667	1.47788e-06	17	19	80	545
STAD	CNBD1	RABEP1	co-occurrence	6.06667	1.47788e-06	17	19	80	545
COADREAD	CDH10	IRS4	co-occurrence	3.5344	1.47797e-06	28	88	97	1062
PRAD	AKAP9	CAMTA1	co-occurrence	4.84746	1.47821e-06	22	117	22	571
SKCM	ERBB4	FAM131B	co-occurrence	4.20804	1.47829e-06	28	25	153	580
DLBCL	BCL2	TNFRSF14	co-occurrence	13.44	1.47845e-06	13	4	19	95
COADREAD	LIFR	CASP8	co-occurrence	6.00782	1.47951e-06	15	51	58	1151
SKCM	PBX1	ZEB1	co-occurrence	4.905	1.47996e-06	20	79	34	653
PRAD	ZFHX3	EGFR	co-occurrence	6.41604	1.48135e-06	15	37	41	639
SKCM	CSMD3	DCAF12L2	co-occurrence	4.62329	1.48136e-06	35	11	291	449
SKCM	CSMD3	ALDH2	co-occurrence	4.62329	1.48136e-06	35	11	291	449
SKCM	AKAP9	ERBB4	co-occurrence	2.83808	1.48147e-06	49	132	70	535
COADREAD	DNM2	NRG1	co-occurrence	4.60337	1.48153e-06	20	100	49	1106
SKCM	ABL1	ATP2B3	co-occurrence	5.30233	1.48183e-06	18	55	42	671
SKCM	CACNA1D	CRTC1	co-occurrence	5.01613	1.48183e-06	21	21	123	621
STAD	CASP8	SETBP1	co-occurrence	6.02198	1.48248e-06	17	77	20	547
COADREAD	MYO5A	NACA	co-occurrence	5.01333	1.48324e-06	18	56	74	1127
SKCM	ALK	ASPSCR1	co-occurrence	5.23333	1.48362e-06	20	20	119	627
NSCLC	CTNNA2	LRP1B	co-occurrence	2.81	1.48381e-06	67	135	49	280
STAD	NTRK3	FAT1	co-occurrence	4.14607	1.48403e-06	25	52	61	523
SKCM	EGFR	PTCH1	co-occurrence	4.52137	1.48424e-06	22	38	83	643
SKCM	FLT3	STAG1	co-occurrence	4.52137	1.48424e-06	22	38	83	643
SKCM	CNBD1	EGFR	co-occurrence	4.52137	1.48424e-06	22	83	38	643
SKCM	CNBD1	FLT3	co-occurrence	4.52137	1.48424e-06	22	83	38	643
PRAD	MB21D2	PBX1	co-occurrence	6.45667	1.48427e-06	15	50	30	637
PRAD	EIF3E	MYO5A	co-occurrence	6.45667	1.48427e-06	15	30	50	637
UCEC	ATIC	BCL9	co-occurrence	7.59058	1.48512e-06	14	45	17	418
UCEC	ARHGEF12	PRKACA	co-occurrence	7.59058	1.48512e-06	14	17	45	418
STAD	MYH9	GPC5	co-occurrence	3.71377	1.48554e-06	30	81	50	500
SKCM	BRCA2	ERG	co-occurrence	4.20635	1.48558e-06	24	44	83	635
BCC	MUC4	PTPRC	co-occurrence	7.14493	1.48559e-06	16	23	22	231
BCC	NACA	PTPRC	co-occurrence	7.14493	1.48559e-06	16	23	22	231
BCC	NFATC2	PTPRC	co-occurrence	7.14493	1.48559e-06	16	23	22	231
SKCM	CSMD3	NFATC2	co-occurrence	3.98214	1.48579e-06	40	15	286	445
COADREAD	KAT6A	FAM47C	co-occurrence	4.07329	1.486e-06	23	91	69	1092
COADREAD	FAM47C	PTPRK	co-occurrence	4.07329	1.486e-06	23	69	91	1092
COADREAD	CTNNA2	PBRM1	co-occurrence	5.01946	1.48676e-06	18	53	78	1126
COADREAD	ARHGAP5	CTNNA2	co-occurrence	5.01946	1.48676e-06	18	78	53	1126
COADREAD	ARHGAP5	POLD1	co-occurrence	5.01946	1.48676e-06	18	78	53	1126
UCEC	IL21R	MLF1	co-occurrence	10	1.48708e-06	11	21	23	439
UCEC	IL21R	PABPC1	co-occurrence	10	1.48708e-06	11	21	23	439
UCEC	IL21R	TFEB	co-occurrence	10	1.48708e-06	11	21	23	439
UCEC	LMNA	PABPC1	co-occurrence	10	1.48708e-06	11	21	23	439
UCEC	ACKR3	KLF4	co-occurrence	10	1.48708e-06	11	21	23	439
UCEC	FAM131B	PABPC1	co-occurrence	10	1.48708e-06	11	21	23	439
UCEC	FAM131B	PATZ1	co-occurrence	10	1.48708e-06	11	21	23	439
UCEC	FGFR1OP	KLF4	co-occurrence	10	1.48708e-06	11	21	23	439
UCEC	FGFR1OP	PABPC1	co-occurrence	10	1.48708e-06	11	21	23	439
UCEC	FGFR1OP	RBM15	co-occurrence	10	1.48708e-06	11	21	23	439
UCEC	FGFR1OP	TFEB	co-occurrence	10	1.48708e-06	11	21	23	439
UCEC	NAB2	RBM15	co-occurrence	10	1.48708e-06	11	21	23	439
UCEC	EZR	IL21R	co-occurrence	10	1.48708e-06	11	23	21	439
UCEC	EZR	LMNA	co-occurrence	10	1.48708e-06	11	23	21	439
UCEC	EZR	FGFR1OP	co-occurrence	10	1.48708e-06	11	23	21	439
UCEC	EZR	NRAS	co-occurrence	10	1.48708e-06	11	23	21	439
UCEC	CDKN1B	HOXA13	co-occurrence	10	1.48708e-06	11	23	21	439
UCEC	EIF1AX	PAX7	co-occurrence	10	1.48708e-06	11	23	21	439
UCEC	EIF1AX	ZBTB16	co-occurrence	10	1.48708e-06	11	23	21	439
UCEC	KLF4	SUFU	co-occurrence	10	1.48708e-06	11	23	21	439
UCEC	PABPC1	ZBTB16	co-occurrence	10	1.48708e-06	11	23	21	439
UCEC	RBM15	SUFU	co-occurrence	10	1.48708e-06	11	23	21	439
SKCM	KMT2A	TPR	co-occurrence	3.84989	1.48781e-06	29	42	109	606
SKCM	KMT2A	TSHR	co-occurrence	3.84989	1.48781e-06	29	42	109	606
SKCM	APC	FANCA	co-occurrence	4.08989	1.48857e-06	25	44	88	629
SKCM	FOXP1	KIAA1549	co-occurrence	4.08989	1.48857e-06	25	88	44	629
UCEC	WNK2	BCL7A	co-occurrence	6.90683	1.4889e-06	15	22	41	416
UCEC	WNK2	CHEK2	co-occurrence	6.90683	1.4889e-06	15	22	41	416
UCEC	AR	CHEK2	co-occurrence	6.90683	1.4889e-06	15	22	41	416
SKCM	MSH6	MTOR	co-occurrence	5.24155	1.48932e-06	19	91	26	650
STAD	ACVR2A	FLT3	co-occurrence	5.48229	1.48936e-06	18	31	59	553
STAD	FAT1	MITF	co-occurrence	5.48229	1.48936e-06	18	31	59	553
COADREAD	TERT	ARHGEF10L	co-occurrence	5.6127	1.4904e-06	16	62	54	1143
COADREAD	CTNNA2	EBF1	co-occurrence	5.31094	1.49047e-06	17	47	79	1132
COADREAD	CTCF	NFATC2	co-occurrence	5.31094	1.49047e-06	17	79	47	1132
COADREAD	EBF1	POLD1	co-occurrence	5.31094	1.49047e-06	17	79	47	1132
STAD	LRP1B	MLH1	co-occurrence	5.56184	1.49069e-06	28	8	229	396
STAD	LRP1B	NBN	co-occurrence	5.56184	1.49069e-06	28	8	229	396
STAD	CUL3	LRP1B	co-occurrence	5.56184	1.49069e-06	28	229	8	396
BCC	CNTNAP2	CNTRL	co-occurrence	13.027	1.49071e-06	11	5	36	240
BCC	CNTNAP2	ELN	co-occurrence	13.027	1.49071e-06	11	5	36	240
BCC	CNTNAP2	PRDM2	co-occurrence	13.027	1.49071e-06	11	5	36	240
BCC	AKT3	FAM47C	co-occurrence	13.027	1.49071e-06	11	36	5	240
SKCM	BCLAF1	POLQ	co-occurrence	3.29379	1.49082e-06	36	58	110	582
SKCM	BCLAF1	MET	co-occurrence	3.29379	1.49082e-06	36	58	110	582
STAD	PTPRT	RET	co-occurrence	4.10435	1.49107e-06	29	24	137	471
COADREAD	MYH9	DICER1	co-occurrence	3.94948	1.49126e-06	24	67	100	1084
PRAD	GAS7	NFIB	co-occurrence	6.92143	1.49203e-06	14	34	39	645
LUAD	ANK1	CTNND2	co-occurrence	3.44492	1.4925e-06	31	117	63	812
BCC	TP63	ARHGEF10L	co-occurrence	12.9861	1.49301e-06	10	17	11	254
BCC	FLNA	ACSL6	co-occurrence	9.33333	1.49318e-06	13	11	29	239
BCC	FLNA	COL1A1	co-occurrence	9.33333	1.49318e-06	13	11	29	239
BCC	FLNA	FCRL4	co-occurrence	9.33333	1.49318e-06	13	11	29	239
UCEC	PALB2	FGFR3	co-occurrence	8.97767	1.49332e-06	12	18	32	432
UCEC	PALB2	STAT6	co-occurrence	8.97767	1.49332e-06	12	18	32	432
UCEC	PALB2	TNFAIP3	co-occurrence	8.97767	1.49332e-06	12	18	32	432
UCEC	SIRPA	HOXA9	co-occurrence	8.97767	1.49332e-06	12	18	32	432
UCEC	SIRPA	MYC	co-occurrence	8.97767	1.49332e-06	12	18	32	432
UCEC	SIRPA	STAT6	co-occurrence	8.97767	1.49332e-06	12	18	32	432
UCEC	SIRPA	TNFAIP3	co-occurrence	8.97767	1.49332e-06	12	18	32	432
UCEC	ETNK1	TNFAIP3	co-occurrence	8.97767	1.49332e-06	12	18	32	432
UCEC	FGFR1	HOXA9	co-occurrence	8.97767	1.49332e-06	12	18	32	432
UCEC	IKBKB	SKI	co-occurrence	8.97767	1.49332e-06	12	18	32	432
UCEC	PDGFRB	RSPO3	co-occurrence	8.97767	1.49332e-06	12	18	32	432
UCEC	SEPT6	STAT6	co-occurrence	8.97767	1.49332e-06	12	18	32	432
UCEC	BRAF	PALB2	co-occurrence	8.97767	1.49332e-06	12	32	18	432
UCEC	BRAF	ETNK1	co-occurrence	8.97767	1.49332e-06	12	32	18	432
UCEC	BRAF	IKBKB	co-occurrence	8.97767	1.49332e-06	12	32	18	432
UCEC	BRAF	PDGFRB	co-occurrence	8.97767	1.49332e-06	12	32	18	432
UCEC	BRAF	RALGDS	co-occurrence	8.97767	1.49332e-06	12	32	18	432
UCEC	BUB1B	IKBKB	co-occurrence	8.97767	1.49332e-06	12	32	18	432
UCEC	BUB1B	SEPT6	co-occurrence	8.97767	1.49332e-06	12	32	18	432
UCEC	FAS	PDGFRB	co-occurrence	8.97767	1.49332e-06	12	32	18	432
UCEC	FGFR3	PDGFRB	co-occurrence	8.97767	1.49332e-06	12	32	18	432
UCEC	GNAQ	IKBKB	co-occurrence	8.97767	1.49332e-06	12	32	18	432
UCEC	GNAQ	PDGFRB	co-occurrence	8.97767	1.49332e-06	12	32	18	432
UCEC	GNAQ	SEPT6	co-occurrence	8.97767	1.49332e-06	12	32	18	432
UCEC	HOXA9	PDGFRB	co-occurrence	8.97767	1.49332e-06	12	32	18	432
UCEC	MYC	RALGDS	co-occurrence	8.97767	1.49332e-06	12	32	18	432
UCEC	MYC	SEPT6	co-occurrence	8.97767	1.49332e-06	12	32	18	432
UCEC	SKI	TFE3	co-occurrence	8.97767	1.49332e-06	12	32	18	432
UCEC	STAT6	TFE3	co-occurrence	8.97767	1.49332e-06	12	32	18	432
COADREAD	BCL9	CASP8	co-occurrence	5.30182	1.49356e-06	17	49	76	1133
STAD	COL2A1	NRG1	co-occurrence	4.84804	1.49407e-06	22	101	23	515
COADREAD	LARP4B	NUP214	co-occurrence	5.00257	1.49491e-06	18	63	66	1128
COADREAD	ATP2B3	RPL22	co-occurrence	4.8	1.49521e-06	19	49	92	1115
UCEC	CCND1	DCC	co-occurrence	5.10337	1.49559e-06	21	63	25	385
STAD	PLCG1	GATA3	co-occurrence	9.51724	1.49562e-06	11	25	28	597
STAD	PLCG1	MAML2	co-occurrence	9.51724	1.49562e-06	11	25	28	597
STAD	TOP1	GATA3	co-occurrence	9.51724	1.49562e-06	11	25	28	597
STAD	ATP1A1	GATA3	co-occurrence	9.51724	1.49562e-06	11	25	28	597
STAD	CDKN2A	CUL3	co-occurrence	9.51724	1.49562e-06	11	25	28	597
STAD	ELN	GATA3	co-occurrence	9.51724	1.49562e-06	11	25	28	597
STAD	ELN	TCEA1	co-occurrence	9.51724	1.49562e-06	11	25	28	597
STAD	FIP1L1	GATA3	co-occurrence	9.51724	1.49562e-06	11	25	28	597
STAD	RNF43	FIP1L1	co-occurrence	6.62109	1.49624e-06	15	24	54	568
STAD	PLCG1	RNF43	co-occurrence	6.62109	1.49624e-06	15	54	24	568
STAD	CDKN2A	MYO5A	co-occurrence	6.62109	1.49624e-06	15	54	24	568
SKCM	BRCA2	PTPRK	co-occurrence	3.01095	1.49693e-06	43	124	64	555
SKCM	FANCD2	IL21R	co-occurrence	4.81979	1.49769e-06	20	47	59	660
UCEC	JAK1	MYC	co-occurrence	6.86869	1.49821e-06	16	14	65	399
UCEC	CAMTA1	SKI	co-occurrence	6.86869	1.49821e-06	16	14	65	399
UCEC	SPEN	TNFAIP3	co-occurrence	6.86869	1.49821e-06	16	14	65	399
UCEC	BRAF	JAK1	co-occurrence	6.86869	1.49821e-06	16	65	14	399
SKCM	BRCA2	FLT4	co-occurrence	3.45451	1.49858e-06	33	78	74	601
SKCM	BCL11A	CDH10	co-occurrence	3.53417	1.49942e-06	31	92	58	605
SKCM	ARHGEF12	TPR	co-occurrence	5.03396	1.49951e-06	19	52	49	666
UCEC	FOXP1	RPL22	co-occurrence	4.63348	1.50013e-06	23	38	50	383
COADREAD	EBF1	USP9X	co-occurrence	5.04421	1.50073e-06	18	89	46	1122
SKCM	COL2A1	ZNF479	co-occurrence	3.46998	1.5011e-06	33	54	105	594
COADREAD	BCL11A	PRDM16	co-occurrence	5.02941	1.50144e-06	18	84	49	1124
COADREAD	LATS2	ROS1	co-occurrence	5.02941	1.50144e-06	18	84	49	1124
SKCM	TP53	PTPRT	co-occurrence	2.57576	1.50159e-06	69	197	62	458
STAD	ELL	TNC	co-occurrence	6.64327	1.50163e-06	15	56	23	567
STAD	SETDB1	TNC	co-occurrence	6.64327	1.50163e-06	15	56	23	567
STAD	GRM3	ELL	co-occurrence	6.64327	1.50163e-06	15	23	56	567
STAD	GRM3	PML	co-occurrence	6.64327	1.50163e-06	15	23	56	567
COADREAD	COL1A1	FLT4	co-occurrence	3.93841	1.50211e-06	24	91	74	1086
STAD	PTPRD	PDGFRA	co-occurrence	4.62402	1.50219e-06	23	26	98	514
UCEC	CTCF	MAP3K1	co-occurrence	3.65336	1.50253e-06	36	33	97	328
SKCM	BCORL1	NCOA2	co-occurrence	5.58791	1.50289e-06	17	41	51	677
SKCM	ERG	NCOA2	co-occurrence	5.58791	1.50289e-06	17	41	51	677
PRAD	FLT3	RSPO2	co-occurrence	7.6087	1.50323e-06	13	45	25	649
BCC	CLTCL1	FLT4	co-occurrence	10.2083	1.50347e-06	12	25	11	244
UCEC	ACVR2A	CALR	co-occurrence	8.09524	1.5039e-06	14	11	62	407
UCEC	ACVR2A	CCNB1IP1	co-occurrence	8.09524	1.5039e-06	14	11	62	407
UCEC	CNTNAP2	PIM1	co-occurrence	8.09524	1.5039e-06	14	11	62	407
UCEC	CNTNAP2	ALDH2	co-occurrence	8.09524	1.5039e-06	14	11	62	407
UCEC	CNTNAP2	KEAP1	co-occurrence	8.09524	1.5039e-06	14	11	62	407
SKCM	ASXL2	PDE4DIP	co-occurrence	3.62538	1.50441e-06	33	159	32	562
SKCM	BCL11A	ZNF479	co-occurrence	4.0381	1.50464e-06	25	62	64	635
SKCM	AKAP9	CUX1	co-occurrence	3.45402	1.50514e-06	33	67	86	600
COADREAD	GNAS	AXIN2	co-occurrence	3.94221	1.50533e-06	24	70	96	1085
COADREAD	MTOR	NIN	co-occurrence	3.94221	1.50533e-06	24	70	96	1085
UCEC	BAP1	FKBP9	co-occurrence	9.9811	1.50599e-06	11	22	22	439
UCEC	BAP1	CD28	co-occurrence	9.9811	1.50599e-06	11	22	22	439
UCEC	BARD1	MYCN	co-occurrence	9.9811	1.50599e-06	11	22	22	439
UCEC	BARD1	STAT5B	co-occurrence	9.9811	1.50599e-06	11	22	22	439
UCEC	FKBP9	FCRL4	co-occurrence	9.9811	1.50599e-06	11	22	22	439
UCEC	IL7R	FCRL4	co-occurrence	9.9811	1.50599e-06	11	22	22	439
UCEC	IL7R	MYCN	co-occurrence	9.9811	1.50599e-06	11	22	22	439
UCEC	BMPR1A	STAT5B	co-occurrence	9.9811	1.50599e-06	11	22	22	439
UCEC	CD28	STAT5B	co-occurrence	9.9811	1.50599e-06	11	22	22	439
UCEC	ELL	FCRL4	co-occurrence	9.9811	1.50599e-06	11	22	22	439
UCEC	ELL	STAT5B	co-occurrence	9.9811	1.50599e-06	11	22	22	439
UCEC	GOPC	KCNJ5	co-occurrence	9.9811	1.50599e-06	11	22	22	439
UCEC	PMS1	STAT5B	co-occurrence	9.9811	1.50599e-06	11	22	22	439
STAD	CTNNB1	PREX2	co-occurrence	3.97884	1.50625e-06	31	134	27	469
STAD	KAT6A	PREX2	co-occurrence	3.97884	1.50625e-06	31	134	27	469
COADREAD	ABL2	ABL1	co-occurrence	5.9961	1.50763e-06	15	57	52	1151
COADREAD	ABL2	FANCA	co-occurrence	5.9961	1.50763e-06	15	57	52	1151
COADREAD	CRTC1	WRN	co-occurrence	5.9961	1.50763e-06	15	57	52	1151
COADREAD	BRD3	ZNRF3	co-occurrence	5.9961	1.50763e-06	15	57	52	1151
COADREAD	STAG1	WRN	co-occurrence	5.9961	1.50763e-06	15	57	52	1151
COADREAD	GLI1	BCL11A	co-occurrence	5.9961	1.50763e-06	15	52	57	1151
COADREAD	CHD2	LATS2	co-occurrence	5.9961	1.50763e-06	15	52	57	1151
COADREAD	CHD2	PRKCB	co-occurrence	5.9961	1.50763e-06	15	52	57	1151
LUAD	ERBB4	FAM135B	co-occurrence	3.28241	1.5083e-06	34	126	66	797
SKCM	FAM135B	MSH6	co-occurrence	4.43462	1.50851e-06	28	17	197	544
SKCM	FAM135B	PPARG	co-occurrence	4.43462	1.50851e-06	28	17	197	544
SKCM	ARID1A	ALK	co-occurrence	3.36451	1.5088e-06	34	105	57	590
UCEC	GOLGA5	MAML2	co-occurrence	6.85949	1.50889e-06	15	38	24	417
UCEC	BMP5	MAML2	co-occurrence	6.85949	1.50889e-06	15	38	24	417
UCEC	HNF1A	SPECC1	co-occurrence	6.85949	1.50889e-06	15	38	24	417
SKCM	GRIN2A	DICER1	co-occurrence	3.09538	1.50932e-06	47	38	199	502
SKCM	TSC2	FAT3	co-occurrence	3.09538	1.50932e-06	47	199	38	502
STAD	CDH1	KDM5A	co-occurrence	4.59142	1.51043e-06	22	39	66	534
PRAD	ANK1	TP63	co-occurrence	6.93548	1.5107e-06	14	30	44	644
PRAD	AKAP9	RSPO2	co-occurrence	6.93548	1.5107e-06	14	44	30	644
SKCM	FGFR2	FLT4	co-occurrence	3.621	1.51074e-06	30	81	63	612
STAD	FBXW7	NRG1	co-occurrence	3.67663	1.51138e-06	32	91	47	491
SKCM	BRCA2	PRDM16	co-occurrence	3.51515	1.5122e-06	31	71	76	608
STAD	FLNA	PLCG1	co-occurrence	7.08265	1.51249e-06	14	25	46	576
STAD	FLNA	PPFIBP1	co-occurrence	7.08265	1.51249e-06	14	25	46	576
STAD	FLNA	ATP1A1	co-occurrence	7.08265	1.51249e-06	14	25	46	576
STAD	FLNA	CBLB	co-occurrence	7.08265	1.51249e-06	14	25	46	576
STAD	FLNA	CDKN2A	co-occurrence	7.08265	1.51249e-06	14	25	46	576
STAD	FLNA	PTPN11	co-occurrence	7.08265	1.51249e-06	14	25	46	576
STAD	FLNA	ZNF331	co-occurrence	7.08265	1.51249e-06	14	25	46	576
STAD	CDKN2A	ITGAV	co-occurrence	7.08265	1.51249e-06	14	46	25	576
STAD	ELN	PTCH1	co-occurrence	7.08265	1.51249e-06	14	46	25	576
UCEC	COL2A1	MAPK1	co-occurrence	7.36111	1.51271e-06	14	26	31	423
UCEC	TSC2	MACC1	co-occurrence	7.36111	1.51271e-06	14	26	31	423
UCEC	TSC2	MLLT6	co-occurrence	7.36111	1.51271e-06	14	26	31	423
UCEC	ACVR1	MACC1	co-occurrence	7.36111	1.51271e-06	14	26	31	423
UCEC	ACVR1	MAPK1	co-occurrence	7.36111	1.51271e-06	14	26	31	423
UCEC	ACVR1	MLLT6	co-occurrence	7.36111	1.51271e-06	14	26	31	423
UCEC	CDH1	MLLT6	co-occurrence	7.36111	1.51271e-06	14	26	31	423
UCEC	ERBB2	MLLT6	co-occurrence	7.36111	1.51271e-06	14	26	31	423
UCEC	SMAD4	TSC2	co-occurrence	7.36111	1.51271e-06	14	31	26	423
UCEC	SMAD4	ACVR1	co-occurrence	7.36111	1.51271e-06	14	31	26	423
UCEC	TCF12	TSC2	co-occurrence	7.36111	1.51271e-06	14	31	26	423
UCEC	TCF12	ACVR1	co-occurrence	7.36111	1.51271e-06	14	31	26	423
UCEC	ACSL6	BLM	co-occurrence	7.36111	1.51271e-06	14	31	26	423
UCEC	ACSL6	CDH1	co-occurrence	7.36111	1.51271e-06	14	31	26	423
UCEC	JAK3	USP44	co-occurrence	7.36111	1.51271e-06	14	31	26	423
BCC	CSF3R	CUX1	co-occurrence	11.3636	1.51346e-06	11	21	11	249
STAD	MYH9	CDH11	co-occurrence	3.92702	1.51373e-06	27	67	53	514
SKCM	GRIN2A	CUX1	co-occurrence	2.86469	1.51392e-06	53	47	193	493
SKCM	CUX1	FAT3	co-occurrence	2.86469	1.51392e-06	53	193	47	493
BCC	ELN	FLT4	co-occurrence	14.0306	1.51466e-06	10	27	6	249
STAD	JAZF1	NOTCH1	co-occurrence	7.72917	1.51468e-06	13	43	23	582
STAD	CHD4	GATA3	co-occurrence	7.72917	1.51468e-06	13	23	43	582
STAD	NOTCH1	CUL3	co-occurrence	7.72917	1.51468e-06	13	23	43	582
STAD	NOTCH1	TCEA1	co-occurrence	7.72917	1.51468e-06	13	23	43	582
STAD	BMP5	NBN	co-occurrence	7.72917	1.51468e-06	13	23	43	582
STAD	CNTRL	NBN	co-occurrence	7.72917	1.51468e-06	13	23	43	582
STAD	ATM	GATA3	co-occurrence	6.33937	1.51479e-06	16	20	70	555
BCC	DCAF12L2	GPC5	co-occurrence	9.94118	1.51519e-06	12	16	18	246
BCC	A1CF	DCAF12L2	co-occurrence	9.94118	1.51519e-06	12	18	16	246
SKCM	RANBP2	PTPRB	co-occurrence	2.95398	1.51578e-06	48	163	52	523
SKCM	PTPRC	SMARCA4	co-occurrence	3.3489	1.51601e-06	34	63	96	593
SKCM	ZFHX3	CTNNA2	co-occurrence	3.27222	1.51643e-06	36	73	89	588
UCEC	ABL1	NFE2L2	co-occurrence	6.04444	1.51661e-06	17	44	26	407
UCEC	CEP89	NFE2L2	co-occurrence	6.04444	1.51661e-06	17	44	26	407
UCEC	JAK2	NFE2L2	co-occurrence	6.04444	1.51661e-06	17	44	26	407
SKCM	ROS1	ZNF479	co-occurrence	3.09757	1.51668e-06	44	43	173	526
COADREAD	CHD4	NBEA	co-occurrence	2.91521	1.51705e-06	39	122	111	1003
UCEC	IL21R	XPC	co-occurrence	11.5176	1.5172e-06	10	16	24	444
UCEC	LMNA	HOXD13	co-occurrence	11.5176	1.5172e-06	10	16	24	444
UCEC	LMNA	SRC	co-occurrence	11.5176	1.5172e-06	10	16	24	444
UCEC	FAM131B	SSX1	co-occurrence	11.5176	1.5172e-06	10	16	24	444
UCEC	FAM131B	XPC	co-occurrence	11.5176	1.5172e-06	10	16	24	444
UCEC	FGFR1OP	HSP90AA1	co-occurrence	11.5176	1.5172e-06	10	16	24	444
UCEC	FGFR1OP	SRC	co-occurrence	11.5176	1.5172e-06	10	16	24	444
UCEC	FGFR1OP	XPC	co-occurrence	11.5176	1.5172e-06	10	16	24	444
UCEC	FNBP1	NCOA4	co-occurrence	11.5176	1.5172e-06	10	16	24	444
UCEC	FNBP1	XPC	co-occurrence	11.5176	1.5172e-06	10	16	24	444
UCEC	HOXA13	PDGFB	co-occurrence	11.5176	1.5172e-06	10	16	24	444
UCEC	ITK	SRC	co-occurrence	11.5176	1.5172e-06	10	16	24	444
UCEC	ITK	XPC	co-occurrence	11.5176	1.5172e-06	10	16	24	444
UCEC	NAB2	PDGFB	co-occurrence	11.5176	1.5172e-06	10	16	24	444
UCEC	NRAS	SSX1	co-occurrence	11.5176	1.5172e-06	10	16	24	444
UCEC	NRAS	XPC	co-occurrence	11.5176	1.5172e-06	10	16	24	444
UCEC	MAP2K2	PAX7	co-occurrence	11.5176	1.5172e-06	10	24	16	444
UCEC	BIRC3	FNBP1	co-occurrence	11.5176	1.5172e-06	10	24	16	444
UCEC	BIRC3	SUFU	co-occurrence	11.5176	1.5172e-06	10	24	16	444
UCEC	BIRC3	ZBTB16	co-occurrence	11.5176	1.5172e-06	10	24	16	444
UCEC	CANT1	FAM131B	co-occurrence	11.5176	1.5172e-06	10	24	16	444
UCEC	CANT1	HOXA13	co-occurrence	11.5176	1.5172e-06	10	24	16	444
UCEC	CANT1	ITK	co-occurrence	11.5176	1.5172e-06	10	24	16	444
UCEC	CASP9	FAM131B	co-occurrence	11.5176	1.5172e-06	10	24	16	444
UCEC	CASP9	SUFU	co-occurrence	11.5176	1.5172e-06	10	24	16	444
UCEC	CRTC3	HOXA13	co-occurrence	11.5176	1.5172e-06	10	24	16	444
UCEC	CRTC3	ZBTB16	co-occurrence	11.5176	1.5172e-06	10	24	16	444
UCEC	HOXD13	SUFU	co-occurrence	11.5176	1.5172e-06	10	24	16	444
UCEC	HSP90AA1	SUFU	co-occurrence	11.5176	1.5172e-06	10	24	16	444
UCEC	NCOA4	NRAS	co-occurrence	11.5176	1.5172e-06	10	24	16	444
UCEC	NCOA4	PAX7	co-occurrence	11.5176	1.5172e-06	10	24	16	444
UCEC	NCOA4	SUFU	co-occurrence	11.5176	1.5172e-06	10	24	16	444
UCEC	CTCF	CYSLTR2	co-occurrence	6.84058	1.51845e-06	19	8	114	353
UCEC	CTCF	FIP1L1	co-occurrence	6.84058	1.51845e-06	19	8	114	353
UCEC	CTCF	IKZF3	co-occurrence	6.84058	1.51845e-06	19	8	114	353
UCEC	CTCF	LASP1	co-occurrence	6.84058	1.51845e-06	19	8	114	353
UCEC	CTCF	SFRP4	co-occurrence	6.84058	1.51845e-06	19	8	114	353
SKCM	AKAP9	ZNF479	co-occurrence	3.62854	1.51945e-06	30	57	89	610
COADREAD	MUC16	RUNX1T1	co-occurrence	2.92704	1.51949e-06	50	40	353	832
STAD	CTNNB1	IL7R	co-occurrence	6.51136	1.52069e-06	15	31	43	572
STAD	CTNNB1	COL3A1	co-occurrence	6.51136	1.52069e-06	15	31	43	572
STAD	MUC4	KTN1	co-occurrence	6.51136	1.52069e-06	15	31	43	572
STAD	TSC2	KTN1	co-occurrence	6.51136	1.52069e-06	15	31	43	572
STAD	IL7R	TET1	co-occurrence	6.51136	1.52069e-06	15	43	31	572
COADREAD	AFF1	CARD11	co-occurrence	4.23888	1.52071e-06	22	105	55	1093
COADREAD	CARD11	PTPRB	co-occurrence	4.23888	1.52071e-06	22	55	105	1093
COADREAD	AFF1	ARHGAP5	co-occurrence	5.60138	1.52106e-06	16	55	61	1143
COADREAD	ARHGEF12	PDGFRA	co-occurrence	5.60138	1.52106e-06	16	61	55	1143
COADREAD	AFF3	NUP214	co-occurrence	4.37939	1.52152e-06	21	60	90	1104
COADREAD	ATP2B3	B2M	co-occurrence	4.37939	1.52152e-06	21	60	90	1104
SKCM	POLE	ZNF479	co-occurrence	3.92558	1.52159e-06	26	61	69	630
SKCM	NUP214	PTPRT	co-occurrence	3.08071	1.52182e-06	50	216	36	484
SKCM	NCOR2	KAT6B	co-occurrence	3.75152	1.52201e-06	28	54	86	618
COADREAD	FBXW7	SETBP1	co-occurrence	3.2703	1.52246e-06	34	61	173	1007
LUAD	FAT3	IRS4	co-occurrence	3.72581	1.52361e-06	32	30	213	748
STAD	CRTC1	SETDB1	co-occurrence	9.49206	1.52363e-06	11	27	26	597
STAD	KDM5C	ABL1	co-occurrence	9.49206	1.52363e-06	11	27	26	597
STAD	KDM5C	SETDB1	co-occurrence	9.49206	1.52363e-06	11	27	26	597
STAD	KDM5C	THRAP3	co-occurrence	9.49206	1.52363e-06	11	27	26	597
STAD	BCL11B	SETDB1	co-occurrence	9.49206	1.52363e-06	11	27	26	597
STAD	CASP8	CDH17	co-occurrence	9.49206	1.52363e-06	11	27	26	597
STAD	CASP8	ELL	co-occurrence	9.49206	1.52363e-06	11	27	26	597
STAD	CASP8	PIK3R1	co-occurrence	9.49206	1.52363e-06	11	27	26	597
STAD	EPS15	SETDB1	co-occurrence	9.49206	1.52363e-06	11	27	26	597
STAD	GPC3	SETDB1	co-occurrence	9.49206	1.52363e-06	11	27	26	597
STAD	MSN	PML	co-occurrence	9.49206	1.52363e-06	11	27	26	597
STAD	MSN	SETDB1	co-occurrence	9.49206	1.52363e-06	11	27	26	597
STAD	SETDB1	SF3B1	co-occurrence	9.49206	1.52363e-06	11	26	27	597
COADREAD	CRTC1	MYH9	co-occurrence	4.60417	1.52478e-06	20	104	47	1104
COADREAD	FANCD2	MYH9	co-occurrence	4.60417	1.52478e-06	20	104	47	1104
UCEC	RNF43	ZNF521	co-occurrence	4.53343	1.52591e-06	24	32	62	376
UCEC	FANCD2	AKT1	co-occurrence	8.38014	1.52611e-06	13	14	46	421
UCEC	BCL9	CYSLTR2	co-occurrence	8.38014	1.52611e-06	13	14	46	421
UCEC	BCL9	FANCC	co-occurrence	8.38014	1.52611e-06	13	14	46	421
UCEC	BCL9	IKZF3	co-occurrence	8.38014	1.52611e-06	13	14	46	421
UCEC	COL3A1	DDX5	co-occurrence	8.38014	1.52611e-06	13	14	46	421
SKCM	MYH11	CSF1R	co-occurrence	3.6	1.52649e-06	31	43	119	593
STAD	BARD1	MYO5A	co-occurrence	6.13346	1.52662e-06	16	53	28	564
STAD	IRS4	PTPRK	co-occurrence	6.13346	1.52662e-06	16	53	28	564
STAD	RNF43	WT1	co-occurrence	6.13346	1.52662e-06	16	28	53	564
COADREAD	ARHGAP5	BRD4	co-occurrence	5.9883	1.52665e-06	15	53	56	1151
COADREAD	ARHGEF12	BRD4	co-occurrence	5.9883	1.52665e-06	15	53	56	1151
COADREAD	SETDB1	TBX3	co-occurrence	5.9883	1.52665e-06	15	53	56	1151
COADREAD	SETDB1	THRAP3	co-occurrence	5.9883	1.52665e-06	15	53	56	1151
COADREAD	SPECC1	THRAP3	co-occurrence	5.9883	1.52665e-06	15	53	56	1151
STAD	ERBB3	FAT3	co-occurrence	3.48489	1.52672e-06	37	143	33	448
NSCLC	DROSHA	PDE4DIP	co-occurrence	7.26984	1.52673e-06	14	34	26	457
STAD	FBLN2	TNC	co-occurrence	5.43416	1.52722e-06	18	53	35	555
SKCM	PML	ROBO2	co-occurrence	3.69092	1.52767e-06	30	116	42	598
COADREAD	BCL9L	CAMTA1	co-occurrence	3.52631	1.52809e-06	28	93	92	1062
SKCM	EGFR	PTPRC	co-occurrence	3.27158	1.52846e-06	36	94	69	587
STAD	BCLAF1	TSC2	co-occurrence	6.06914	1.5285e-06	16	42	36	567
STAD	MUC4	TRIP11	co-occurrence	6.06914	1.5285e-06	16	36	42	567
PRAD	JAZF1	SRGAP3	co-occurrence	6.90171	1.52879e-06	14	35	38	645
PRAD	EGFR	SRGAP3	co-occurrence	6.90171	1.52879e-06	14	35	38	645
PRAD	TCF12	EGFR	co-occurrence	6.90171	1.52879e-06	14	38	35	645
PRAD	AKT3	SPECC1	co-occurrence	6.90171	1.52879e-06	14	38	35	645
UCEC	BRCA2	HNF1A	co-occurrence	5.64214	1.52911e-06	19	20	65	390
SKCM	CNTNAP2	CREBBP	co-occurrence	2.95429	1.52944e-06	48	48	174	516
SKCM	ETV1	GATA3	co-occurrence	9.25161	1.52949e-06	11	30	29	716
STAD	EPHA3	TGFBR2	co-occurrence	5.05956	1.5312e-06	20	28	76	537
BCC	ZFHX3	MALAT1	co-occurrence	8.07018	1.53161e-06	15	11	37	229
SKCM	NACA	SPEN	co-occurrence	3.18165	1.53284e-06	37	92	74	583
STAD	EPHA7	NUP98	co-occurrence	4.94224	1.53304e-06	20	39	57	545
STAD	BCORL1	FAT1	co-occurrence	4.94224	1.53304e-06	20	57	39	545
COADREAD	AFF3	NF1	co-occurrence	3.70879	1.53334e-06	26	90	85	1074
COADREAD	DNM2	MN1	co-occurrence	5.28043	1.53369e-06	17	72	52	1134
COADREAD	FANCA	FLT4	co-occurrence	4.57724	1.53504e-06	20	95	52	1108
SKCM	MYH9	ALDH2	co-occurrence	5.42155	1.53549e-06	18	28	79	661
COADREAD	CTNND1	MSH6	co-occurrence	5.98442	1.53624e-06	15	54	55	1151
UCEC	NCOR2	PPM1D	co-occurrence	5.88837	1.53631e-06	18	20	60	396
SKCM	DAXX	NSD1	co-occurrence	5.69674	1.53654e-06	17	72	28	669
SKCM	ERBB4	SYK	co-occurrence	3.70765	1.53795e-06	32	33	149	572
SKCM	MYH9	NIN	co-occurrence	4.03865	1.53976e-06	25	55	72	634
STAD	GNAS	ITK	co-occurrence	6.08523	1.53986e-06	16	32	47	566
STAD	KDM6A	ZBTB16	co-occurrence	6.08523	1.53986e-06	16	32	47	566
PRAD	HIP1	NCOA1	co-occurrence	8.33723	1.53995e-06	12	37	26	657
PRAD	HIP1	SRGAP3	co-occurrence	8.33723	1.53995e-06	12	37	26	657
BCC	BIRC6	RANBP2	co-occurrence	8.50962	1.54001e-06	14	12	31	235
BCC	BIRC6	DROSHA	co-occurrence	8.50962	1.54001e-06	14	12	31	235
BCC	DROSHA	ZNF521	co-occurrence	8.50962	1.54001e-06	14	31	12	235
PRAD	PRDM16	PRRX1	co-occurrence	5.47321	1.54006e-06	18	27	75	612
STAD	DCTN1	FAM135B	co-occurrence	6.14773	1.54008e-06	17	87	17	540
SKCM	IKZF3	PTPRB	co-occurrence	3.71561	1.5405e-06	34	177	28	547
SKCM	PTPRB	ZBTB16	co-occurrence	3.71561	1.5405e-06	34	28	177	547
SKCM	EGFR	ITGAV	co-occurrence	5.1843	1.54121e-06	19	28	86	653
SKCM	FLT3	ITGAV	co-occurrence	5.1843	1.54121e-06	19	28	86	653
UCEC	KMT2A	EWSR1	co-occurrence	7.34694	1.54122e-06	15	13	62	404
UCEC	CUX1	EWSR1	co-occurrence	7.34694	1.54122e-06	15	13	62	404
UCEC	YWHAE	TBL1XR1	co-occurrence	9.24252	1.54139e-06	12	42	13	427
UCEC	ALDH2	FLT3	co-occurrence	9.24252	1.54139e-06	12	42	13	427
UCEC	ALDH2	N4BP2	co-occurrence	9.24252	1.54139e-06	12	42	13	427
UCEC	ALDH2	WRN	co-occurrence	9.24252	1.54139e-06	12	42	13	427
UCEC	KEAP1	TBL1XR1	co-occurrence	9.24252	1.54139e-06	12	42	13	427
UCEC	KEAP1	WRN	co-occurrence	9.24252	1.54139e-06	12	42	13	427
UCEC	SH3GL1	TBL1XR1	co-occurrence	9.24252	1.54139e-06	12	42	13	427
UCEC	ASXL2	ATF1	co-occurrence	9.24252	1.54139e-06	12	13	42	427
UCEC	ASXL2	TPM3	co-occurrence	9.24252	1.54139e-06	12	13	42	427
UCEC	N4BP2	SH3GL1	co-occurrence	9.24252	1.54139e-06	12	13	42	427
UCEC	BIRC6	RPL22	co-occurrence	4.26923	1.54149e-06	26	35	64	369
BCC	ARHGEF12	PTPRC	co-occurrence	10.2987	1.54196e-06	12	27	10	243
BCC	BCL2L12	PTPRC	co-occurrence	10.2987	1.54196e-06	12	27	10	243
COADREAD	BCORL1	RET	co-occurrence	4.08056	1.54213e-06	23	60	104	1088
UCEC	NOTCH2	PRRX1	co-occurrence	6.46346	1.5422e-06	16	22	46	410
UCEC	SALL4	CREB3L2	co-occurrence	6.46346	1.5422e-06	16	22	46	410
UCEC	SALL4	HNRNPA2B1	co-occurrence	6.46346	1.5422e-06	16	22	46	410
UCEC	SALL4	PRRX1	co-occurrence	6.46346	1.5422e-06	16	22	46	410
SKCM	A1CF	RAC1	co-occurrence	4.57701	1.54222e-06	22	32	96	636
SKCM	FAM47C	NTRK1	co-occurrence	3.46296	1.54281e-06	33	53	107	593
COADREAD	GLI1	TET2	co-occurrence	5.59333	1.54331e-06	16	60	56	1143
COADREAD	KAT6B	TET2	co-occurrence	5.59333	1.54331e-06	16	60	56	1143
COADREAD	AMER1	PTPRC	co-occurrence	3.72678	1.54346e-06	26	67	113	1069
PRAD	NCOR2	EIF3E	co-occurrence	5.62668	1.54381e-06	17	48	40	627
STAD	CYLD	SRGAP3	co-occurrence	7.03734	1.54382e-06	14	43	27	577
UCEC	DDR2	MECOM	co-occurrence	6.09	1.54384e-06	17	49	23	405
LUAD	LRP1B	MTOR	co-occurrence	3.65175	1.54405e-06	38	22	305	658
SKCM	FBXW7	TRRAP	co-occurrence	4.47566	1.54504e-06	25	154	21	586
SKCM	ANK1	DCAF12L2	co-occurrence	4.47566	1.54504e-06	25	21	154	586
UCEC	PIK3CA	TRIM33	co-occurrence	4.17861	1.54546e-06	47	12	204	231
BCC	ARHGAP35	BCORL1	co-occurrence	9.91049	1.54548e-06	12	17	17	246
BCC	ARHGAP35	CNBD1	co-occurrence	9.91049	1.54548e-06	12	17	17	246
BCC	BCORL1	AKAP9	co-occurrence	9.91049	1.54548e-06	12	17	17	246
BCC	AKAP9	CNBD1	co-occurrence	9.91049	1.54548e-06	12	17	17	246
BCC	AKAP9	KAT6B	co-occurrence	9.91049	1.54548e-06	12	17	17	246
PRAD	PREX2	TMPRSS2	co-occurrence	6.53419	1.54575e-06	15	24	61	632
UCEC	MED12	NFE2L2	co-occurrence	4.16097	1.54583e-06	28	33	73	360
SKCM	RUNX1T1	PRF1	co-occurrence	5.1055	1.54596e-06	20	23	108	635
UCEC	PPFIBP1	PPP2R1A	co-occurrence	5.42254	1.54627e-06	20	70	20	384
UCEC	DGCR8	PPP2R1A	co-occurrence	5.42254	1.54627e-06	20	70	20	384
SKCM	PPFIBP1	ZBTB16	co-occurrence	6.86307	1.54706e-06	14	48	30	694
COADREAD	NOTCH1	ALK	co-occurrence	3.26477	1.54816e-06	32	85	121	1037
SKCM	RNF213	STAG1	co-occurrence	4.06995	1.54836e-06	26	34	115	611
PRAD	ARID1B	KAT6B	co-occurrence	6.98839	1.54866e-06	14	25	52	641
STAD	ACVR2A	FOXP1	co-occurrence	5.17891	1.54947e-06	19	35	58	549
STAD	EPHA7	NUMA1	co-occurrence	5.17891	1.54947e-06	19	35	58	549
STAD	ARHGAP26	FAT1	co-occurrence	5.17891	1.54947e-06	19	58	35	549
BCC	ERBB4	ROS1	co-occurrence	3.26356	1.55027e-06	95	76	33	88
SKCM	CAMTA1	CHD2	co-occurrence	4.18308	1.55052e-06	24	46	80	636
SKCM	DICER1	JAK3	co-occurrence	5.33277	1.55067e-06	18	34	67	667
SKCM	ERCC2	TSC2	co-occurrence	5.33277	1.55067e-06	18	67	34	667
SKCM	BCORL1	DICER1	co-occurrence	4.61859	1.55091e-06	21	64	47	654
STAD	ARHGEF10L	CTNND2	co-occurrence	5.09973	1.55106e-06	21	105	20	515
STAD	AXIN1	CTNND2	co-occurrence	5.09973	1.55106e-06	21	105	20	515
STAD	BLM	CTNND2	co-occurrence	5.09973	1.55106e-06	21	105	20	515
SKCM	BCR	ERBB4	co-occurrence	3.47143	1.55188e-06	35	146	39	566
SKCM	CSF1R	ERBB4	co-occurrence	3.47143	1.55188e-06	35	146	39	566
UCEC	NOTCH2	PIK3R1	co-occurrence	3.73134	1.55257e-06	39	133	23	299
UCEC	SALL4	PIK3R1	co-occurrence	3.73134	1.55257e-06	39	133	23	299
UCEC	KAT6B	PIK3R1	co-occurrence	3.73134	1.55257e-06	39	133	23	299
PRAD	ANK1	MSI2	co-occurrence	5.96788	1.55303e-06	16	41	42	633
SKCM	FANCD2	PTPRK	co-occurrence	3.46466	1.55305e-06	35	132	44	575
COADREAD	CLIP1	MUC16	co-occurrence	3.23017	1.55316e-06	42	361	30	842
COADREAD	MUC16	ABL1	co-occurrence	3.23017	1.55316e-06	42	30	361	842
COADREAD	MUC16	WRN	co-occurrence	3.23017	1.55316e-06	42	30	361	842
AMPCA	ACVR2A	MYH9	co-occurrence	46.3333	1.5533e-06	6	2	6	138
AMPCA	ACVR2A	KIAA1549	co-occurrence	46.3333	1.5533e-06	6	2	6	138
SKCM	CHD4	UBR5	co-occurrence	3.91925	1.55371e-06	26	68	62	630
UCEC	TRIM24	SPOP	co-occurrence	7.17544	1.55381e-06	15	56	15	408
UCEC	FAS	SPOP	co-occurrence	7.17544	1.55381e-06	15	56	15	408
UCEC	SKI	ZMYM2	co-occurrence	7.17544	1.55381e-06	15	56	15	408
UCEC	ARNT	MAX	co-occurrence	8.008	1.55384e-06	13	29	24	428
UCEC	BCL7A	EIF4A2	co-occurrence	8.008	1.55384e-06	13	29	24	428
UCEC	BCL7A	HLF	co-occurrence	8.008	1.55384e-06	13	29	24	428
UCEC	BCL7A	MLLT1	co-occurrence	8.008	1.55384e-06	13	29	24	428
UCEC	CHEK2	MLLT1	co-occurrence	8.008	1.55384e-06	13	29	24	428
UCEC	HOOK3	MB21D2	co-occurrence	8.008	1.55384e-06	13	29	24	428
UCEC	NTRK1	PTPN11	co-occurrence	8.008	1.55384e-06	13	29	24	428
UCEC	FOXO3	CSF1R	co-occurrence	8.008	1.55384e-06	13	24	29	428
UCEC	RECQL4	BCL7A	co-occurrence	8.008	1.55384e-06	13	24	29	428
UCEC	RECQL4	POT1	co-occurrence	8.008	1.55384e-06	13	24	29	428
UCEC	TOP1	ETV6	co-occurrence	8.008	1.55384e-06	13	24	29	428
UCEC	EIF4A2	HOOK3	co-occurrence	8.008	1.55384e-06	13	24	29	428
UCEC	ELN	HOOK3	co-occurrence	8.008	1.55384e-06	13	24	29	428
STAD	AFF1	FBLN2	co-occurrence	7.00403	1.55437e-06	14	39	30	578
STAD	BARD1	RET	co-occurrence	7.00403	1.55437e-06	14	39	30	578
STAD	FANCD2	RANBP2	co-occurrence	7.00403	1.55437e-06	14	39	30	578
STAD	WT1	FBLN2	co-occurrence	7.00403	1.55437e-06	14	39	30	578
STAD	WT1	RET	co-occurrence	7.00403	1.55437e-06	14	39	30	578
STAD	RANBP2	WT1	co-occurrence	7.00403	1.55437e-06	14	30	39	578
STAD	RANBP2	CTCF	co-occurrence	7.00403	1.55437e-06	14	30	39	578
STAD	FBLN2	IRS4	co-occurrence	7.00403	1.55437e-06	14	30	39	578
UCEC	ARHGEF10L	AXIN1	co-occurrence	6.79919	1.55508e-06	15	28	33	418
UCEC	ABL1	XPO1	co-occurrence	6.79919	1.55508e-06	15	33	28	418
UCEC	AXIN1	FOXO1	co-occurrence	6.79919	1.55508e-06	15	33	28	418
PRAD	CUX1	SEPT9	co-occurrence	5.39118	1.55535e-06	18	32	65	617
STAD	ARID1A	CLTC	co-occurrence	5.15158	1.55615e-06	22	16	129	494
STAD	ARID1A	ELL	co-occurrence	5.15158	1.55615e-06	22	16	129	494
STAD	ARID1A	IGF2BP2	co-occurrence	5.15158	1.55615e-06	22	16	129	494
STAD	ARID1A	PIK3CB	co-occurrence	5.15158	1.55615e-06	22	16	129	494
STAD	ARID1A	STRN	co-occurrence	5.15158	1.55615e-06	22	16	129	494
BCC	A1CF	NUP214	co-occurrence	11.1556	1.55629e-06	11	14	17	250
STAD	RANBP2	PIK3CB	co-occurrence	7.66979	1.55632e-06	13	25	40	583
STAD	ELL	RET	co-occurrence	7.66979	1.55632e-06	13	40	25	583
SKCM	CHD4	RANBP2	co-occurrence	3.8204	1.55761e-06	27	73	61	625
COADREAD	ABL1	FAT3	co-occurrence	3.50831	1.55768e-06	31	214	41	989
BCC	WNK2	USP6	co-occurrence	8.95263	1.55883e-06	13	18	19	242
BCC	CUX1	EBF1	co-occurrence	8.95263	1.55883e-06	13	18	19	242
UCEC	CCND1	CUX1	co-occurrence	5.2567	1.55935e-06	20	57	26	391
UCEC	KMT2A	CCND1	co-occurrence	5.2567	1.55935e-06	20	26	57	391
SKCM	TP63	EBF1	co-occurrence	4.16414	1.56055e-06	28	27	145	586
STAD	QKI	FLI1	co-occurrence	6.71429	1.56128e-06	15	20	63	563
UCEC	NBEA	SIX2	co-occurrence	6.69808	1.56217e-06	17	12	79	386
STAD	ANK1	TERT	co-occurrence	6.36351	1.56231e-06	16	19	73	553
STAD	KDM5C	VAV1	co-occurrence	8.44286	1.56234e-06	12	34	25	590
STAD	CASP8	COL3A1	co-occurrence	8.44286	1.56234e-06	12	34	25	590
STAD	CASP8	VAV1	co-occurrence	8.44286	1.56234e-06	12	34	25	590
STAD	MSN	VAV1	co-occurrence	8.44286	1.56234e-06	12	34	25	590
STAD	IL7R	SF3B1	co-occurrence	8.44286	1.56234e-06	12	25	34	590
SKCM	ARHGAP26	PDE4DIP	co-occurrence	3.73572	1.56337e-06	32	160	30	564
SKCM	IKZF3	PDE4DIP	co-occurrence	3.73572	1.56337e-06	32	160	30	564
STAD	MAP3K13	RPL22	co-occurrence	7.63281	1.56364e-06	13	36	28	584
STAD	AXIN1	DDR2	co-occurrence	7.63281	1.56364e-06	13	36	28	584
STAD	BLM	ERBB2	co-occurrence	7.63281	1.56364e-06	13	36	28	584
STAD	DDR2	TSC1	co-occurrence	7.63281	1.56364e-06	13	28	36	584
SKCM	TSC2	CNOT3	co-occurrence	5.65498	1.56529e-06	17	30	68	671
COADREAD	BCR	TET1	co-occurrence	5.26197	1.56621e-06	17	66	57	1135
UCEC	BCL7A	MTOR	co-occurrence	6.16837	1.56659e-06	17	55	20	402
SKCM	GLI1	RNF213	co-occurrence	3.82427	1.56662e-06	29	112	41	604
SKCM	RNF213	CHD2	co-occurrence	3.82427	1.56662e-06	29	41	112	604
BCC	EPHA7	LRP1B	co-occurrence	4.09576	1.56689e-06	108	109	14	61
UCEC	JAK1	FBXW7	co-occurrence	3.58781	1.5684e-06	36	75	45	338
SKCM	MYO5A	PER1	co-occurrence	5.90854	1.56849e-06	16	47	40	683
SKCM	MYO5A	TET2	co-occurrence	5.90854	1.56849e-06	16	47	40	683
UCEC	FUBP1	PDGFRB	co-occurrence	7.32719	1.56959e-06	14	30	27	423
UCEC	KIF5B	TFE3	co-occurrence	7.32719	1.56959e-06	14	30	27	423
UCEC	ACVR1	FAT3	co-occurrence	4.75444	1.57098e-06	24	86	21	363
SKCM	LIFR	FLT3	co-occurrence	3.33014	1.57109e-06	34	71	86	595
UCEC	CTNNB1	TRIM24	co-occurrence	6.20328	1.57115e-06	21	9	121	343
SKCM	CACNA1D	ATP2B3	co-occurrence	3.67589	1.57188e-06	30	43	114	599
SKCM	CACNA1D	BCL11B	co-occurrence	3.67589	1.57188e-06	30	43	114	599
SKCM	ARID2	IL21R	co-occurrence	3.99214	1.57274e-06	26	41	99	620
SKCM	IL21R	IL7R	co-occurrence	3.99214	1.57274e-06	26	99	41	620
SKCM	ARID1B	CTNNA2	co-occurrence	4.1953	1.57283e-06	24	85	43	634
SKCM	GATA2	KAT6A	co-occurrence	6.41686	1.57289e-06	15	60	27	684
STAD	RANBP2	PAX3	co-occurrence	6.05013	1.5734e-06	16	41	37	567
STAD	RET	SETD2	co-occurrence	6.05013	1.5734e-06	16	41	37	567
PRAD	SND1	NCOA2	co-occurrence	5.64812	1.57387e-06	17	34	56	625
SKCM	TP53	ELN	co-occurrence	3.53795	1.57405e-06	31	53	100	602
STAD	RUNX1T1	ATP2B3	co-occurrence	4.95833	1.57427e-06	20	35	63	543
COADREAD	ATR	TCF7L2	co-occurrence	3.74122	1.57553e-06	26	125	60	1064
COADREAD	CREBBP	FAM47C	co-occurrence	3.44273	1.57585e-06	29	85	106	1055
COADREAD	FAM47C	PREX2	co-occurrence	3.44273	1.57585e-06	29	106	85	1055
STAD	RHOA	SETBP1	co-occurrence	5.03067	1.57585e-06	20	74	29	538
COADREAD	PIK3R1	PTPRC	co-occurrence	4.74497	1.57651e-06	19	74	62	1120
SKCM	RNF213	LRIG3	co-occurrence	4.35734	1.57691e-06	24	29	117	616
STAD	AFF1	ZNF521	co-occurrence	5.13655	1.57822e-06	20	86	24	531
NSCLC	CSMD3	RBM10	co-occurrence	3.7896	1.57839e-06	43	19	172	297
LUAD	PTPRD	COL3A1	co-occurrence	2.91358	1.5789e-06	42	84	132	765
SKCM	ARHGAP26	MTOR	co-occurrence	4.35	1.58045e-06	23	87	39	637
UCEC	CTNND2	FUS	co-occurrence	6.5434	1.58053e-06	16	19	52	407
COADREAD	B2M	ROS1	co-occurrence	4.54197	1.58059e-06	20	82	61	1112
COADREAD	PIK3R1	PRDM16	co-occurrence	4.54197	1.58059e-06	20	82	61	1112
COADREAD	ASXL1	CLIP1	co-occurrence	4.99138	1.58066e-06	18	54	77	1126
COADREAD	WNK2	ZNRF3	co-occurrence	4.99138	1.58066e-06	18	54	77	1126
COADREAD	CLIP1	COL3A1	co-occurrence	4.99138	1.58066e-06	18	77	54	1126
COADREAD	GLI1	CDH11	co-occurrence	4.99138	1.58066e-06	18	77	54	1126
COADREAD	CHD2	COL3A1	co-occurrence	4.99138	1.58066e-06	18	77	54	1126
UCEC	CDKN1B	MECOM	co-occurrence	7.04274	1.58097e-06	15	51	17	411
UCEC	MECOM	MLF1	co-occurrence	7.04274	1.58097e-06	15	17	51	411
COADREAD	ARHGAP35	PDGFRB	co-occurrence	6.43729	1.58148e-06	14	52	50	1159
COADREAD	JAK1	EBF1	co-occurrence	6.43729	1.58148e-06	14	50	52	1159
COADREAD	EBF1	EPHA7	co-occurrence	6.43729	1.58148e-06	14	52	50	1159
COADREAD	EBF1	PDGFRB	co-occurrence	6.43729	1.58148e-06	14	52	50	1159
SKCM	LATS2	NCOA2	co-occurrence	6.82353	1.58164e-06	14	44	33	695
BCC	AFF3	CUX1	co-occurrence	8.20366	1.58187e-06	14	18	22	238
BCC	CACNA1D	CUX1	co-occurrence	8.20366	1.58187e-06	14	18	22	238
STAD	FAT4	MUC4	co-occurrence	3.84247	1.58276e-06	32	26	145	458
PRAD	BRAF	FOXP1	co-occurrence	6.22196	1.58357e-06	16	76	21	619
PRAD	QKI	FOXP1	co-occurrence	6.22196	1.58357e-06	16	76	21	619
PRAD	WNK2	FOXP1	co-occurrence	6.22196	1.58357e-06	16	76	21	619
BCC	ARHGEF10L	FLT4	co-occurrence	9.03467	1.58435e-06	13	24	14	241
SKCM	ERCC2	ABL1	co-occurrence	6.31579	1.58508e-06	15	45	37	689
SKCM	FBLN2	ISX	co-occurrence	6.31579	1.58508e-06	15	45	37	689
BCC	MUC4	FGFR4	co-occurrence	11.7619	1.58548e-06	11	8	27	246
BCC	NACA	NUMA1	co-occurrence	11.7619	1.58548e-06	11	8	27	246
BCC	ETV1	NACA	co-occurrence	11.7619	1.58548e-06	11	27	8	246
BCC	FGFR4	NFATC2	co-occurrence	11.7619	1.58548e-06	11	27	8	246
BCC	ITK	NACA	co-occurrence	11.7619	1.58548e-06	11	27	8	246
STAD	NRG1	SPEN	co-occurrence	3.50634	1.58612e-06	33	51	90	487
SKCM	LRP1B	RSPO2	co-occurrence	5.66746	1.58632e-06	36	6	359	385
UCEC	BAP1	ACSL6	co-occurrence	8.84326	1.58633e-06	12	28	21	433
UCEC	BAP1	MACC1	co-occurrence	8.84326	1.58633e-06	12	28	21	433
UCEC	BAP1	ZNF429	co-occurrence	8.84326	1.58633e-06	12	28	21	433
UCEC	FKBP9	DGCR8	co-occurrence	8.84326	1.58633e-06	12	28	21	433
UCEC	IL7R	TCF12	co-occurrence	8.84326	1.58633e-06	12	28	21	433
UCEC	IL7R	DDR2	co-occurrence	8.84326	1.58633e-06	12	28	21	433
UCEC	IL7R	MAPK1	co-occurrence	8.84326	1.58633e-06	12	28	21	433
UCEC	BMPR1A	DGCR8	co-occurrence	8.84326	1.58633e-06	12	28	21	433
UCEC	CD28	DDR2	co-occurrence	8.84326	1.58633e-06	12	28	21	433
UCEC	KCNJ5	MACC1	co-occurrence	8.84326	1.58633e-06	12	28	21	433
UCEC	KCNJ5	MLLT6	co-occurrence	8.84326	1.58633e-06	12	28	21	433
UCEC	MYCN	ZNF429	co-occurrence	8.84326	1.58633e-06	12	28	21	433
UCEC	MSH2	MYCN	co-occurrence	8.84326	1.58633e-06	12	21	28	433
UCEC	MSH2	STAT5B	co-occurrence	8.84326	1.58633e-06	12	21	28	433
UCEC	PSIP1	GOPC	co-occurrence	8.84326	1.58633e-06	12	21	28	433
UCEC	PSIP1	KCNJ5	co-occurrence	8.84326	1.58633e-06	12	21	28	433
UCEC	PSIP1	MYCN	co-occurrence	8.84326	1.58633e-06	12	21	28	433
UCEC	SMAD4	GOPC	co-occurrence	8.84326	1.58633e-06	12	21	28	433
UCEC	TCF12	KCNJ5	co-occurrence	8.84326	1.58633e-06	12	21	28	433
UCEC	ACSL6	KCNJ5	co-occurrence	8.84326	1.58633e-06	12	21	28	433
UCEC	DDR2	STAT5B	co-occurrence	8.84326	1.58633e-06	12	21	28	433
UCEC	DGCR8	MYCN	co-occurrence	8.84326	1.58633e-06	12	21	28	433
UCEC	DGCR8	STAT5B	co-occurrence	8.84326	1.58633e-06	12	21	28	433
UCEC	JAK3	STAT5B	co-occurrence	8.84326	1.58633e-06	12	21	28	433
UCEC	MAPK1	MYCN	co-occurrence	8.84326	1.58633e-06	12	21	28	433
UCEC	MLLT6	VTI1A	co-occurrence	8.84326	1.58633e-06	12	21	28	433
COADREAD	ATR	POLD1	co-occurrence	4.5346	1.58665e-06	20	76	66	1113
PRAD	ARHGAP26	HIP1	co-occurrence	6.99273	1.58694e-06	14	24	54	640
COADREAD	CHD4	CASP8	co-occurrence	4.28699	1.58755e-06	22	44	128	1081
STAD	KMT2A	VAV1	co-occurrence	6.08602	1.5876e-06	16	30	50	565
COADREAD	RUNX1T1	ALK	co-occurrence	4.05697	1.58825e-06	23	94	67	1091
SKCM	CBLB	MET	co-occurrence	4.29333	1.58984e-06	23	71	49	643
SKCM	MET	NUP98	co-occurrence	4.29333	1.58984e-06	23	49	71	643
STAD	ARID2	PBRM1	co-occurrence	5.13488	1.59131e-06	19	42	49	551
SKCM	NF1	TRRAP	co-occurrence	2.61657	1.59155e-06	58	121	94	513
COADREAD	KIT	CTNND2	co-occurrence	4.39042	1.59245e-06	21	103	52	1099
UCEC	GNAS	EIF1AX	co-occurrence	8.07838	1.59265e-06	13	19	36	426
UCEC	GNAS	RBM15	co-occurrence	8.07838	1.59265e-06	13	19	36	426
UCEC	EIF1AX	RBM10	co-occurrence	8.07838	1.59265e-06	13	36	19	426
UCEC	MLF1	ZNRF3	co-occurrence	8.07838	1.59265e-06	13	36	19	426
SKCM	ALDH2	BTK	co-occurrence	7.42232	1.59393e-06	13	38	33	702
UCEC	KMT2D	ALDH2	co-occurrence	7.41549	1.59496e-06	19	6	130	339
STAD	CDH11	DNM2	co-occurrence	5.60335	1.59569e-06	18	23	76	544
STAD	CDH11	TSC1	co-occurrence	5.60335	1.59569e-06	18	23	76	544
COADREAD	NBEA	SALL4	co-occurrence	3.75788	1.59642e-06	26	55	135	1059
COADREAD	FLT4	PDGFRB	co-occurrence	4.78522	1.59663e-06	19	47	96	1113
COADREAD	FLT4	RALGDS	co-occurrence	4.78522	1.59663e-06	19	47	96	1113
PRAD	ANK1	ZNF521	co-occurrence	5.60714	1.59717e-06	17	47	41	627
SKCM	TP63	ZNF479	co-occurrence	3.24044	1.59789e-06	38	49	135	564
COADREAD	PTEN	PDGFRA	co-occurrence	4.74576	1.59797e-06	19	58	79	1119
UCEC	CD209	MLLT1	co-occurrence	7.31034	1.59873e-06	14	28	29	423
UCEC	CDK12	CD209	co-occurrence	7.31034	1.59873e-06	14	29	28	423
UCEC	FOXO3	AXIN1	co-occurrence	7.31034	1.59873e-06	14	29	28	423
UCEC	RECQL4	CD209	co-occurrence	7.31034	1.59873e-06	14	29	28	423
UCEC	CRTC1	FBXW7	co-occurrence	6.15385	1.599e-06	19	92	12	371
STAD	JAK1	EBF1	co-occurrence	5.77241	1.60012e-06	17	59	28	557
SKCM	SALL4	EGFR	co-occurrence	3.72395	1.60032e-06	28	77	61	620
SKCM	SALL4	FLT3	co-occurrence	3.72395	1.60032e-06	28	77	61	620
SKCM	EGFR	NSD1	co-occurrence	3.72395	1.60032e-06	28	61	77	620
STAD	BMP5	NUMA1	co-occurrence	6.03877	1.6009e-06	16	38	40	567
UCEC	ACVR1	CBLB	co-occurrence	6.34054	1.60156e-06	16	36	29	413
UCEC	ACVR1	ERCC4	co-occurrence	6.34054	1.60156e-06	16	36	29	413
UCEC	ACVR1	HSP90AB1	co-occurrence	6.34054	1.60156e-06	16	36	29	413
COADREAD	NOTCH1	NSD1	co-occurrence	3.74063	1.60242e-06	26	59	127	1063
BCC	MECOM	ZEB1	co-occurrence	7.61134	1.60255e-06	15	25	18	234
COADREAD	BRD3	MYO5A	co-occurrence	5.26625	1.60276e-06	17	75	50	1133
COADREAD	ERBB3	PRKCB	co-occurrence	5.26625	1.60276e-06	17	50	75	1133
STAD	BRCA2	EPHA3	co-occurrence	4.28082	1.60308e-06	24	72	41	524
STAD	PRDM2	RET	co-occurrence	5.69595	1.60325e-06	17	36	47	561
UCEC	PLAG1	ABI1	co-occurrence	7.64706	1.60385e-06	14	15	50	415
UCEC	PLAG1	IDH2	co-occurrence	7.64706	1.60385e-06	14	15	50	415
UCEC	PLAG1	RHOA	co-occurrence	7.64706	1.60385e-06	14	15	50	415
UCEC	PLAG1	SIX2	co-occurrence	7.64706	1.60385e-06	14	15	50	415
UCEC	CIC	PAX8	co-occurrence	7.64706	1.60385e-06	14	15	50	415
UCEC	CIC	SIX2	co-occurrence	7.64706	1.60385e-06	14	15	50	415
UCEC	CPEB3	CIC	co-occurrence	6.46568	1.60539e-06	16	48	21	409
UCEC	USP8	CIC	co-occurrence	6.46568	1.60539e-06	16	48	21	409
UCEC	ETV6	LARP4B	co-occurrence	6.46568	1.60539e-06	16	48	21	409
UCEC	PLAG1	ETV6	co-occurrence	6.46568	1.60539e-06	16	21	48	409
UCEC	CIC	NTRK1	co-occurrence	6.46568	1.60539e-06	16	21	48	409
SKCM	CNOT3	POLE	co-occurrence	5.38333	1.6054e-06	18	77	29	662
BCC	ARHGAP35	GRM3	co-occurrence	7.76667	1.60559e-06	15	31	14	232
SKCM	CARS	CDH10	co-occurrence	4.41002	1.60573e-06	23	100	33	630
STAD	PTPRT	TET1	co-occurrence	3.94118	1.60597e-06	31	27	135	468
STAD	HOOK3	PREX2	co-occurrence	4.64875	1.60643e-06	25	140	18	478
UCEC	PRRX1	SMARCA4	co-occurrence	6.12121	1.6065e-06	17	53	21	403
SKCM	SALL4	ZEB1	co-occurrence	3.81126	1.6078e-06	27	72	62	625
UCEC	ETNK1	TCF7L2	co-occurrence	6.77172	1.6088e-06	15	32	29	418
UCEC	LZTR1	ETNK1	co-occurrence	6.77172	1.6088e-06	15	29	32	418
UCEC	KTN1	PDGFRB	co-occurrence	6.77172	1.6088e-06	15	29	32	418
COADREAD	NTRK3	TET2	co-occurrence	4.97609	1.60927e-06	18	58	72	1127
SKCM	PTPRB	WRN	co-occurrence	3.37447	1.60961e-06	39	36	172	539
STAD	NBEA	NOTCH1	co-occurrence	4.00949	1.60995e-06	29	27	127	478
SKCM	CTNNA2	POLE	co-occurrence	3.59905	1.61006e-06	30	65	79	612
SKCM	SMARCA4	TNC	co-occurrence	3.22198	1.61019e-06	38	115	59	574
SKCM	IL21R	GATA3	co-occurrence	6.875	1.61041e-06	14	27	53	692
SKCM	TOP1	ARHGEF10L	co-occurrence	6.875	1.61041e-06	14	53	27	692
SKCM	KMT2D	ARHGEF10L	co-occurrence	3.67303	1.61129e-06	32	35	143	576
UCEC	BCL7A	BRCA1	co-occurrence	7.34375	1.61131e-06	14	35	23	422
STAD	SMAD4	ERC1	co-occurrence	5.71154	1.61133e-06	17	33	51	560
STAD	CDK12	SMAD4	co-occurrence	5.71154	1.61133e-06	17	51	33	560
STAD	KIT	SMAD4	co-occurrence	5.71154	1.61133e-06	17	51	33	560
STAD	CTNNB1	FLI1	co-occurrence	7.70132	1.61154e-06	13	22	45	581
STAD	CTNNB1	NTRK1	co-occurrence	7.70132	1.61154e-06	13	22	45	581
STAD	MUC4	BUB1B	co-occurrence	7.70132	1.61154e-06	13	22	45	581
STAD	MUC4	ETV6	co-occurrence	7.70132	1.61154e-06	13	22	45	581
STAD	MUC4	STIL	co-occurrence	7.70132	1.61154e-06	13	22	45	581
STAD	TSC2	FLI1	co-occurrence	7.70132	1.61154e-06	13	22	45	581
STAD	TSC2	GNAQ	co-occurrence	7.70132	1.61154e-06	13	22	45	581
STAD	TSC2	SMO	co-occurrence	7.70132	1.61154e-06	13	22	45	581
STAD	EXT1	NTRK1	co-occurrence	7.70132	1.61154e-06	13	22	45	581
STAD	IL21R	MUC4	co-occurrence	7.70132	1.61154e-06	13	45	22	581
STAD	IL21R	TSC2	co-occurrence	7.70132	1.61154e-06	13	45	22	581
COADREAD	BRAF	NRG1	co-occurrence	2.93878	1.61179e-06	40	80	169	986
COADREAD	MYO5A	ROBO2	co-occurrence	3.63001	1.61195e-06	27	123	65	1060
COADREAD	AFF3	ATRX	co-occurrence	3.80068	1.61217e-06	25	84	86	1080
STAD	AR	ARHGEF12	co-occurrence	5.18939	1.61391e-06	19	32	63	547
STAD	NF1	WRN	co-occurrence	5.18939	1.61391e-06	19	32	63	547
UCEC	NFKB2	PRDM1	co-occurrence	6.87603	1.61396e-06	15	43	21	415
STAD	MN1	PTPRT	co-occurrence	4.53333	1.6143e-06	27	139	20	475
STAD	BARD1	PBRM1	co-occurrence	6.49078	1.61476e-06	15	46	29	571
STAD	WT1	CARD11	co-occurrence	6.49078	1.61476e-06	15	46	29	571
STAD	IRS4	PBRM1	co-occurrence	6.49078	1.61476e-06	15	46	29	571
SKCM	MUC4	FAM135B	co-occurrence	2.4443	1.61482e-06	73	152	92	469
STAD	FAT4	FHIT	co-occurrence	4.55769	1.61499e-06	27	18	150	466
SKCM	ARHGAP5	NACA	co-occurrence	4.71795	1.61518e-06	21	90	32	643
SKCM	LRIG3	NACA	co-occurrence	4.71795	1.61518e-06	21	90	32	643
SKCM	FLT4	LRIG3	co-occurrence	4.71795	1.61518e-06	21	32	90	643
STAD	DCTN1	ERBB3	co-occurrence	7.16792	1.61601e-06	14	56	20	571
STAD	DCTN1	CHD2	co-occurrence	7.16792	1.61601e-06	14	56	20	571
STAD	COL1A1	PRDM16	co-occurrence	7.16792	1.61601e-06	14	56	20	571
STAD	ERCC3	PRDM16	co-occurrence	7.16792	1.61601e-06	14	56	20	571
STAD	ERBB3	MSH2	co-occurrence	7.16792	1.61601e-06	14	20	56	571
STAD	ERBB3	BTK	co-occurrence	7.16792	1.61601e-06	14	20	56	571
STAD	ERBB3	MLLT6	co-occurrence	7.16792	1.61601e-06	14	20	56	571
STAD	ERBB3	SMAD3	co-occurrence	7.16792	1.61601e-06	14	20	56	571
STAD	ERBB3	VTI1A	co-occurrence	7.16792	1.61601e-06	14	20	56	571
STAD	WNK2	ERCC3	co-occurrence	7.16792	1.61601e-06	14	20	56	571
STAD	ESR1	POLD1	co-occurrence	7.16792	1.61601e-06	14	20	56	571
SKCM	CRTC1	DCC	co-occurrence	4.77737	1.61655e-06	29	230	13	514
UCEC	ACVR1	DDX3X	co-occurrence	5.69717	1.61662e-06	18	47	27	402
UCEC	ACVR1	MAF	co-occurrence	5.69717	1.61662e-06	18	47	27	402
UCEC	LIFR	ACVR1	co-occurrence	5.69717	1.61662e-06	18	27	47	402
SKCM	ATM	CDH11	co-occurrence	4.0229	1.61765e-06	25	56	71	634
UCEC	CREB3L2	PAX5	co-occurrence	7.96552	1.6177e-06	13	28	25	428
UCEC	FGFR4	FLI1	co-occurrence	7.96552	1.6177e-06	13	28	25	428
UCEC	HNRNPA2B1	LPP	co-occurrence	7.96552	1.6177e-06	13	28	25	428
UCEC	HNRNPA2B1	PAX5	co-occurrence	7.96552	1.6177e-06	13	28	25	428
UCEC	KIF5B	PPM1D	co-occurrence	7.96552	1.6177e-06	13	25	28	428
UCEC	KIF5B	SMAD3	co-occurrence	7.96552	1.6177e-06	13	25	28	428
SKCM	CNTRL	FLT4	co-occurrence	3.93698	1.61803e-06	26	85	49	626
NSCLC	NIN	VAV1	co-occurrence	9.8069	1.61803e-06	11	19	28	473
STAD	BRCA1	NIN	co-occurrence	7.05306	1.61827e-06	14	48	24	575
STAD	FLT4	PIK3CB	co-occurrence	7.05306	1.61827e-06	14	24	48	575
STAD	FLT4	SETDB1	co-occurrence	7.05306	1.61827e-06	14	24	48	575
SKCM	A1CF	CHD4	co-occurrence	3.60712	1.61862e-06	30	58	88	610
SKCM	TOP1	ZEB1	co-occurrence	5.76	1.61928e-06	17	82	24	663
SKCM	TEC	ZEB1	co-occurrence	5.76	1.61928e-06	17	82	24	663
STAD	TGFBR2	TNC	co-occurrence	5.72727	1.61935e-06	17	54	31	559
SKCM	FAM47C	MED12	co-occurrence	3.65492	1.61944e-06	30	45	110	601
COADREAD	ASXL1	PRDM2	co-occurrence	4.5267	1.61947e-06	20	67	75	1113
BCC	CDH10	NRG1	co-occurrence	8.26389	1.62101e-06	14	15	26	237
BCC	ARHGAP35	PTPRB	co-occurrence	8.26389	1.62101e-06	14	26	15	237
BCC	NRG1	PTPRB	co-occurrence	8.26389	1.62101e-06	14	26	15	237
COADREAD	CDH11	FBLN2	co-occurrence	5.26841	1.62132e-06	17	48	78	1132
COADREAD	CDH11	SNX29	co-occurrence	5.26841	1.62132e-06	17	48	78	1132
COADREAD	FBLN2	SETBP1	co-occurrence	5.26841	1.62132e-06	17	78	48	1132
UCEC	MLLT10	FGFR1OP	co-occurrence	8.0107	1.62153e-06	13	21	33	427
UCEC	ERC1	NRAS	co-occurrence	8.0107	1.62153e-06	13	21	33	427
UCEC	ESR1	FGFR1OP	co-occurrence	8.0107	1.62153e-06	13	21	33	427
UCEC	ESR1	FNBP1	co-occurrence	8.0107	1.62153e-06	13	21	33	427
UCEC	ESR1	PAX7	co-occurrence	8.0107	1.62153e-06	13	21	33	427
UCEC	FBLN2	NRAS	co-occurrence	8.0107	1.62153e-06	13	21	33	427
UCEC	MN1	NRAS	co-occurrence	8.0107	1.62153e-06	13	21	33	427
UCEC	LMNA	FBLN2	co-occurrence	8.0107	1.62153e-06	13	33	21	427
UCEC	LMNA	IKZF1	co-occurrence	8.0107	1.62153e-06	13	33	21	427
UCEC	LMNA	VAV1	co-occurrence	8.0107	1.62153e-06	13	33	21	427
UCEC	FGFR1OP	IKZF1	co-occurrence	8.0107	1.62153e-06	13	33	21	427
UCEC	FNBP1	MN1	co-occurrence	8.0107	1.62153e-06	13	33	21	427
UCEC	FNBP1	NUTM1	co-occurrence	8.0107	1.62153e-06	13	33	21	427
SKCM	KMT2A	CD209	co-occurrence	3.64884	1.62183e-06	30	46	108	602
STAD	FAT4	KDM6A	co-occurrence	3.69444	1.62219e-06	34	29	143	455
STAD	CSMD3	ATP2B3	co-occurrence	3.9891	1.62261e-06	38	17	213	393
STAD	AR	XPO1	co-occurrence	5.82168	1.6229e-06	17	25	65	554
SKCM	CLTCL1	HNF1A	co-occurrence	5.57398	1.62294e-06	17	36	58	675
SKCM	JAK1	CLTCL1	co-occurrence	5.57398	1.62294e-06	17	58	36	675
NSCLC	ARHGEF12	FBLN2	co-occurrence	8.68519	1.62297e-06	12	25	26	468
SKCM	TP63	GPC5	co-occurrence	2.99581	1.62364e-06	43	61	130	552
UCEC	ERCC4	FUS	co-occurrence	7.37762	1.62378e-06	14	21	38	421
UCEC	ERCC4	SOX2	co-occurrence	7.37762	1.62378e-06	14	21	38	421
UCEC	FUS	HSP90AB1	co-occurrence	7.37762	1.62378e-06	14	38	21	421
UCEC	SPOP	WRN	co-occurrence	4.96078	1.62469e-06	21	33	50	390
UCEC	ASXL2	SPOP	co-occurrence	4.96078	1.62469e-06	21	50	33	390
UCEC	ETV1	SPOP	co-occurrence	4.96078	1.62469e-06	21	50	33	390
UCEC	N4BP2	SPOP	co-occurrence	4.96078	1.62469e-06	21	50	33	390
SKCM	CARD11	SPECC1	co-occurrence	4.07069	1.62473e-06	26	33	118	609
BCC	KMT2C	CNTRL	co-occurrence	12.4583	1.62485e-06	12	4	47	229
UCEC	BMP5	PIK3R1	co-occurrence	5.2	1.62487e-06	28	144	11	311
UCEC	PIK3R1	PRPF40B	co-occurrence	5.2	1.62487e-06	28	11	144	311
SKCM	TP53	FAT3	co-occurrence	2.57094	1.62568e-06	65	181	66	474
UCEC	FGFR2	CD209	co-occurrence	5.14636	1.62578e-06	21	22	70	381
LUAD	NTRK3	PTPRT	co-occurrence	3.78971	1.62623e-06	26	90	65	842
UCEC	BTK	PIK3R1	co-occurrence	4.64225	1.62661e-06	31	141	14	308
PRAD	EBF1	TMPRSS2	co-occurrence	5.85048	1.62665e-06	17	22	81	612
BCC	DROSHA	PTPRT	co-occurrence	11.0735	1.62669e-06	11	16	15	250
BCC	FLI1	PTPRT	co-occurrence	11.0735	1.62669e-06	11	16	15	250
SKCM	ERBB3	TPR	co-occurrence	5.25432	1.62671e-06	18	53	44	671
SKCM	ACSL6	ARHGAP26	co-occurrence	5.25432	1.62671e-06	18	44	53	671
LUAD	CTNND2	KDR	co-occurrence	3.5472	1.62781e-06	30	59	118	816
NSCLC	KMT2D	TRRAP	co-occurrence	4.40736	1.62804e-06	24	40	56	411
STAD	MN1	SETD2	co-occurrence	6.46089	1.62848e-06	15	42	32	572
STAD	ARHGAP35	FBXW7	co-occurrence	6.19792	1.62853e-06	16	63	23	559
STAD	KMT2C	VAV1	co-occurrence	5.07453	1.62886e-06	20	26	81	534
PRAD	ARID2	FAT3	co-occurrence	4.93359	1.62894e-06	22	130	19	561
PRAD	MAP3K13	FAT3	co-occurrence	4.93359	1.62894e-06	22	130	19	561
SKCM	KDM5A	PREX2	co-occurrence	3.33801	1.62954e-06	41	206	30	509
SKCM	PREX2	TPR	co-occurrence	3.33801	1.62954e-06	41	30	206	509
SKCM	ITGAV	SETBP1	co-occurrence	4.97938	1.62974e-06	20	96	27	643
UCEC	GLI1	SETD1B	co-occurrence	5.38721	1.62994e-06	19	44	32	399
PRAD	MB21D2	VTI1A	co-occurrence	7.47584	1.63015e-06	13	36	32	651
PRAD	PRRX1	VTI1A	co-occurrence	7.47584	1.63015e-06	13	36	32	651
COADREAD	AFF3	LRP1B	co-occurrence	2.87777	1.63071e-06	44	217	67	947
SKCM	FGFR2	TP63	co-occurrence	3.17869	1.63079e-06	40	133	53	560
UCEC	BCL11B	SPOP	co-occurrence	4.0886	1.6308e-06	28	43	58	365
COADREAD	ATR	EBF1	co-occurrence	5.58034	1.63146e-06	16	48	70	1141
UCEC	CSMD3	SETD1B	co-occurrence	3.82954	1.63201e-06	35	28	105	326
SKCM	ARID2	KDR	co-occurrence	2.91838	1.63277e-06	45	107	80	554
SKCM	RGPD3	KDR	co-occurrence	2.91838	1.63277e-06	45	107	80	554
LUAD	TP53	FAT1	co-occurrence	2.60073	1.63458e-06	84	37	417	485
PRAD	GPC3	MAML2	co-occurrence	6.87145	1.63465e-06	14	43	31	644
PRAD	MSI2	MYO5A	co-occurrence	6.87145	1.63465e-06	14	31	43	644
SKCM	ARHGEF10	NTRK1	co-occurrence	4.80354	1.63511e-06	20	66	42	658
SKCM	RUNX1T1	PDGFRA	co-occurrence	3.52187	1.6353e-06	31	55	97	603
SKCM	ELN	EPHA7	co-occurrence	3.3737	1.63546e-06	34	118	50	584
SKCM	LZTR1	ZNF331	co-occurrence	5.91531	1.63584e-06	16	55	34	681
UCEC	COL2A1	ESR1	co-occurrence	6.75806	1.63627e-06	15	31	30	418
UCEC	POLG	MN1	co-occurrence	6.75806	1.63627e-06	15	31	30	418
UCEC	ACVR1	EML4	co-occurrence	6.75806	1.63627e-06	15	31	30	418
UCEC	ACVR1	FBLN2	co-occurrence	6.75806	1.63627e-06	15	31	30	418
UCEC	ACVR1	NUTM1	co-occurrence	6.75806	1.63627e-06	15	31	30	418
UCEC	CCND1	EBF1	co-occurrence	6.75806	1.63627e-06	15	30	31	418
UCEC	ERBB2	NUTM1	co-occurrence	6.75806	1.63627e-06	15	31	30	418
UCEC	GPC5	MN1	co-occurrence	6.75806	1.63627e-06	15	31	30	418
COADREAD	RANBP2	TBX3	co-occurrence	4.9895	1.63739e-06	18	50	83	1124
COADREAD	CHD4	FLNA	co-occurrence	2.93443	1.63772e-06	40	125	110	1000
COADREAD	CIC	DCC	co-occurrence	4.1832	1.63812e-06	22	83	71	1099
SKCM	CUX1	USP9X	co-occurrence	3.91034	1.64006e-06	26	57	74	629
SKCM	GRIN2A	ETV1	co-occurrence	4.8	1.64039e-06	27	13	219	527
SKCM	ETV1	FAT3	co-occurrence	4.8	1.64039e-06	27	219	13	527
STAD	BCLAF1	AXIN2	co-occurrence	6.95913	1.64049e-06	14	31	38	578
STAD	BCLAF1	BMPR1A	co-occurrence	6.95913	1.64049e-06	14	31	38	578
STAD	AXIN2	TRIP11	co-occurrence	6.95913	1.64049e-06	14	38	31	578
STAD	ETV1	TRIP11	co-occurrence	6.95913	1.64049e-06	14	38	31	578
UCEC	RB1	KRAS	co-occurrence	3.69226	1.6418e-06	34	88	35	337
SKCM	KAT6A	GPC5	co-occurrence	4.03382	1.6424e-06	25	79	50	632
UCEC	BCL9L	PDGFB	co-occurrence	8.4	1.64309e-06	13	13	49	419
UCEC	NCOA1	PDGFB	co-occurrence	8.4	1.64309e-06	13	13	49	419
UCEC	ERCC2	KAT6B	co-occurrence	8.4	1.64309e-06	13	49	13	419
UCEC	MAP2K2	KAT6B	co-occurrence	8.4	1.64309e-06	13	49	13	419
UCEC	CANT1	CNTRL	co-occurrence	8.4	1.64309e-06	13	49	13	419
SKCM	EGFR	LATS1	co-occurrence	5.45586	1.64324e-06	18	25	87	656
SKCM	NOTCH1	BRCA1	co-occurrence	4.59503	1.64344e-06	21	48	63	654
SKCM	PTPRD	PRRX1	co-occurrence	4.527	1.64411e-06	28	15	212	531
UCEC	FES	MLLT10	co-occurrence	8.91429	1.64448e-06	12	34	17	431
UCEC	MEN1	EML4	co-occurrence	8.91429	1.64448e-06	12	34	17	431
UCEC	MEN1	ESR1	co-occurrence	8.91429	1.64448e-06	12	34	17	431
UCEC	MLLT10	GATA1	co-occurrence	8.91429	1.64448e-06	12	17	34	431
UCEC	ABI1	ESR1	co-occurrence	8.91429	1.64448e-06	12	34	17	431
UCEC	ARAF	SIX2	co-occurrence	8.91429	1.64448e-06	12	17	34	431
UCEC	EML4	SIX2	co-occurrence	8.91429	1.64448e-06	12	17	34	431
UCEC	ESR1	IDH2	co-occurrence	8.91429	1.64448e-06	12	17	34	431
UCEC	FBLN2	RHOA	co-occurrence	8.91429	1.64448e-06	12	17	34	431
UCEC	GPC3	PTK6	co-occurrence	8.91429	1.64448e-06	12	17	34	431
UCEC	IKZF1	PAX8	co-occurrence	8.91429	1.64448e-06	12	17	34	431
UCEC	IKZF1	SIX2	co-occurrence	8.91429	1.64448e-06	12	17	34	431
UCEC	MAFB	PICALM	co-occurrence	8.91429	1.64448e-06	12	34	17	431
UCEC	MN1	PTK6	co-occurrence	8.91429	1.64448e-06	12	17	34	431
UCEC	MN1	RHOA	co-occurrence	8.91429	1.64448e-06	12	17	34	431
UCEC	NUTM1	PAX8	co-occurrence	8.91429	1.64448e-06	12	17	34	431
UCEC	NUTM1	PTK6	co-occurrence	8.91429	1.64448e-06	12	17	34	431
UCEC	NUTM1	RHOA	co-occurrence	8.91429	1.64448e-06	12	17	34	431
UCEC	PAX8	VAV1	co-occurrence	8.91429	1.64448e-06	12	34	17	431
UCEC	PICALM	RHOA	co-occurrence	8.91429	1.64448e-06	12	17	34	431
BCC	MYO5A	NUP214	co-occurrence	15.2353	1.64474e-06	9	16	9	258
PRAD	CHST11	MECOM	co-occurrence	4.47761	1.64491e-06	22	66	45	599
COADREAD	POLQ	MED12	co-occurrence	4.52058	1.64542e-06	20	68	74	1113
COADREAD	AXIN2	MED12	co-occurrence	4.52058	1.64542e-06	20	68	74	1113
SKCM	LIFR	BCR	co-occurrence	3.84752	1.64559e-06	27	47	93	619
SKCM	ECT2L	POLD1	co-occurrence	5.87867	1.64563e-06	16	42	45	683
STAD	B2M	ERG	co-occurrence	7.58333	1.64654e-06	13	35	29	584
STAD	B2M	PCM1	co-occurrence	7.58333	1.64654e-06	13	35	29	584
STAD	BCL9L	TCF7L2	co-occurrence	7.58333	1.64654e-06	13	35	29	584
SKCM	BCL11B	PDGFRA	co-occurrence	4.42308	1.64676e-06	22	64	51	649
COADREAD	RANBP2	MTOR	co-occurrence	3.7987	1.64759e-06	25	95	76	1079
COADREAD	GNAS	RANBP2	co-occurrence	3.7987	1.64759e-06	25	76	95	1079
LUAD	CTNNA2	ZNF479	co-occurrence	3.70667	1.64767e-06	27	59	104	833
COADREAD	CAMTA1	PIK3R1	co-occurrence	4.20133	1.64783e-06	22	59	99	1095
COADREAD	POLD1	SMARCA4	co-occurrence	3.91492	1.64983e-06	24	94	72	1085
SKCM	ARID2	ATM	co-occurrence	3.42171	1.65037e-06	33	63	92	598
COADREAD	AMER1	ATP2B3	co-occurrence	3.43536	1.65047e-06	29	82	110	1054
UCEC	BMP5	JAK3	co-occurrence	7.94444	1.65049e-06	13	27	26	428
UCEC	ELF4	JAK3	co-occurrence	7.94444	1.65049e-06	13	27	26	428
BCC	NUP214	NUTM1	co-occurrence	9.93168	1.65049e-06	12	22	13	245
PRAD	MGMT	ZNF521	co-occurrence	6.38	1.65083e-06	15	49	31	637
STAD	MYH9	BRD4	co-occurrence	5.79167	1.65088e-06	17	26	63	555
SKCM	UBR5	JAK2	co-occurrence	5.70085	1.65094e-06	17	26	77	666
SKCM	CHD4	IL7R	co-occurrence	3.51361	1.65099e-06	31	94	57	604
PRAD	FIP1L1	IKZF1	co-occurrence	5.60377	1.6522e-06	17	37	52	626
COADREAD	RET	SMARCA4	co-occurrence	4.19538	1.65225e-06	22	96	61	1096
COADREAD	SETD2	SPEN	co-occurrence	4.19538	1.65225e-06	22	96	61	1096
COADREAD	AMER1	ARHGAP5	co-occurrence	4.24136	1.65265e-06	22	49	117	1087
STAD	MUC16	DCC	co-occurrence	2.53902	1.65316e-06	76	60	174	351
STAD	WNK2	ERBB4	co-occurrence	3.65197	1.65328e-06	34	121	36	470
SKCM	CLTC	KAT6B	co-occurrence	5.28524	1.65493e-06	18	64	36	668
SKCM	CLTC	PTPN13	co-occurrence	5.28524	1.65493e-06	18	64	36	668
SKCM	KAT6B	MLLT6	co-occurrence	5.28524	1.65493e-06	18	36	64	668
SKCM	SRGAP3	TET2	co-occurrence	4.01545	1.65587e-06	26	37	108	615
SKCM	KMT2D	ITGAV	co-occurrence	4.41693	1.65636e-06	25	22	150	589
PRAD	NFIB	SETD2	co-occurrence	8.25676	1.65755e-06	12	27	36	657
PRAD	DNM2	NFIB	co-occurrence	8.25676	1.65755e-06	12	36	27	657
SKCM	COL1A1	LRIG3	co-occurrence	4.44629	1.65789e-06	23	30	108	625
STAD	ANK1	ERBB3	co-occurrence	4.24726	1.6584e-06	24	46	65	526
PRAD	GRM3	NCOA1	co-occurrence	5.96226	1.65847e-06	16	33	52	631
PRAD	ARHGAP26	NCOA1	co-occurrence	5.96226	1.65847e-06	16	33	52	631
PRAD	ARHGAP26	VTI1A	co-occurrence	5.96226	1.65847e-06	16	33	52	631
UCEC	NSD1	PIK3CA	co-occurrence	3.08287	1.65906e-06	71	180	27	216
LUAD	EGFR	SETBP1	mutual exclusivity	0.25641	1.65946e-06	9	104	246	664
LUAD	CSMD3	CAMTA1	co-occurrence	3.25602	1.6606e-06	46	26	331	620
SKCM	FAM131B	KDR	co-occurrence	4.25162	1.66086e-06	25	127	28	606
SKCM	CLTCL1	COL1A1	co-occurrence	3.78021	1.66104e-06	29	102	46	609
SKCM	CNTRL	COL1A1	co-occurrence	3.78021	1.66104e-06	29	102	46	609
SKCM	COL1A1	WRN	co-occurrence	3.78021	1.66104e-06	29	46	102	609
BCC	LATS2	MECOM	co-occurrence	8.14773	1.66115e-06	14	19	21	238
STAD	KMT2C	TERT	co-occurrence	6.05201	1.66145e-06	17	18	84	542
STAD	KMT2C	NTRK1	co-occurrence	6.05201	1.66145e-06	17	18	84	542
STAD	ERCC3	LRP1B	co-occurrence	6.0303	1.6617e-06	27	230	7	397
STAD	LRP1B	MLLT6	co-occurrence	6.0303	1.6617e-06	27	7	230	397
COADREAD	KIT	PREX2	co-occurrence	4.22908	1.6619e-06	22	113	51	1089
COADREAD	CREBBP	LIFR	co-occurrence	4.22908	1.6619e-06	22	51	113	1089
COADREAD	GRIN2A	KIT	co-occurrence	4.22908	1.6619e-06	22	51	113	1089
SKCM	FAT4	DNM2	co-occurrence	3.89328	1.66261e-06	40	16	279	451
UCEC	TSC2	MTOR	co-occurrence	5.44582	1.66272e-06	19	53	26	396
UCEC	ACVR1	CDH10	co-occurrence	5.44582	1.66272e-06	19	53	26	396
UCEC	ACVR1	MTOR	co-occurrence	5.44582	1.66272e-06	19	53	26	396
UCEC	ARID2	ACVR1	co-occurrence	5.44582	1.66272e-06	19	26	53	396
UCEC	ZMYM3	ACVR1	co-occurrence	5.44582	1.66272e-06	19	26	53	396
SKCM	MUC4	CTNND2	co-occurrence	2.60502	1.66272e-06	58	107	107	514
UCEC	PIM1	TET1	co-occurrence	8.49347	1.66277e-06	13	52	12	417
UCEC	ALDH2	DDX3X	co-occurrence	8.49347	1.66277e-06	13	52	12	417
UCEC	CALR	DDX3X	co-occurrence	8.49347	1.66277e-06	13	52	12	417
UCEC	KEAP1	MYO5A	co-occurrence	8.49347	1.66277e-06	13	52	12	417
UCEC	KEAP1	TET1	co-occurrence	8.49347	1.66277e-06	13	52	12	417
UCEC	MYH11	PIM1	co-occurrence	8.49347	1.66277e-06	13	12	52	417
UCEC	MYH11	CALR	co-occurrence	8.49347	1.66277e-06	13	12	52	417
UCEC	MYH11	SH3GL1	co-occurrence	8.49347	1.66277e-06	13	12	52	417
UCEC	DDX3X	KEAP1	co-occurrence	8.49347	1.66277e-06	13	12	52	417
UCEC	DDX3X	SH3GL1	co-occurrence	8.49347	1.66277e-06	13	12	52	417
NSCLC	FBLN2	RGS7	co-occurrence	7.85697	1.66285e-06	13	32	24	462
COADREAD	EP300	PTPRK	co-occurrence	4.33654	1.66292e-06	21	71	77	1106
COADREAD	ERBB3	COL1A1	co-occurrence	4.33654	1.66292e-06	21	77	71	1106
COADREAD	NF1	PML	co-occurrence	4.35812	1.6632e-06	21	57	95	1102
COADREAD	EPHA3	NF1	co-occurrence	4.35812	1.6632e-06	21	95	57	1102
STAD	FLNA	ERCC3	co-occurrence	7.70265	1.66413e-06	13	21	47	580
STAD	FLNA	MLLT6	co-occurrence	7.70265	1.66413e-06	13	21	47	580
STAD	FLNA	MSI2	co-occurrence	7.70265	1.66413e-06	13	21	47	580
STAD	FLNA	SMAD3	co-occurrence	7.70265	1.66413e-06	13	21	47	580
STAD	FLNA	VTI1A	co-occurrence	7.70265	1.66413e-06	13	21	47	580
STAD	ITGAV	MLLT6	co-occurrence	7.70265	1.66413e-06	13	21	47	580
STAD	ERCC3	ITGAV	co-occurrence	7.70265	1.66413e-06	13	47	21	580
COADREAD	CTNNA2	PREX2	co-occurrence	3.70256	1.66432e-06	26	109	70	1070
STAD	TERT	DDR2	co-occurrence	8.41009	1.66468e-06	12	37	23	589
STAD	TERT	RPL22	co-occurrence	8.41009	1.66468e-06	12	37	23	589
STAD	BUB1B	ERBB2	co-occurrence	8.41009	1.66468e-06	12	37	23	589
STAD	CHST11	ERBB2	co-occurrence	8.41009	1.66468e-06	12	37	23	589
STAD	DNMT3A	ERBB2	co-occurrence	8.41009	1.66468e-06	12	37	23	589
STAD	DNMT3A	RHOA	co-occurrence	8.41009	1.66468e-06	12	37	23	589
STAD	FLI1	FLT3	co-occurrence	8.41009	1.66468e-06	12	37	23	589
STAD	IRF4	RHOA	co-occurrence	8.41009	1.66468e-06	12	37	23	589
STAD	POT1	RHOA	co-occurrence	8.41009	1.66468e-06	12	37	23	589
STAD	ASXL2	IRF4	co-occurrence	8.41009	1.66468e-06	12	23	37	589
STAD	DDR2	EIF3E	co-occurrence	8.41009	1.66468e-06	12	23	37	589
STAD	DDR2	NTRK1	co-occurrence	8.41009	1.66468e-06	12	23	37	589
STAD	ERBB2	ETV6	co-occurrence	8.41009	1.66468e-06	12	23	37	589
STAD	ERBB2	SMO	co-occurrence	8.41009	1.66468e-06	12	23	37	589
STAD	HIP1	IRF4	co-occurrence	8.41009	1.66468e-06	12	23	37	589
STAD	HIP1	NTRK1	co-occurrence	8.41009	1.66468e-06	12	23	37	589
STAD	RPL22	SMO	co-occurrence	8.41009	1.66468e-06	12	23	37	589
PRAD	EPHA7	MECOM	co-occurrence	5.73148	1.66522e-06	17	71	26	618
PRAD	FLI1	MECOM	co-occurrence	5.73148	1.66522e-06	17	71	26	618
STAD	WNK2	BCOR	co-occurrence	5.38705	1.66538e-06	18	36	52	555
STAD	ARHGAP26	PRDM16	co-occurrence	5.38705	1.66538e-06	18	52	36	555
STAD	BCOR	CHD2	co-occurrence	5.38705	1.66538e-06	18	52	36	555
UCEC	FES	CREB3L2	co-occurrence	9.90226	1.66567e-06	11	27	18	438
UCEC	ABI1	FGFR4	co-occurrence	9.90226	1.66567e-06	11	27	18	438
UCEC	ABI1	PRRX1	co-occurrence	9.90226	1.66567e-06	11	27	18	438
UCEC	ABI1	SET	co-occurrence	9.90226	1.66567e-06	11	27	18	438
UCEC	ERCC5	PPM1D	co-occurrence	9.90226	1.66567e-06	11	27	18	438
UCEC	GATA1	SNX29	co-occurrence	9.90226	1.66567e-06	11	27	18	438
UCEC	IDH2	LSM14A	co-occurrence	9.90226	1.66567e-06	11	27	18	438
UCEC	PAX8	PPM1D	co-occurrence	9.90226	1.66567e-06	11	27	18	438
UCEC	PAX8	SYK	co-occurrence	9.90226	1.66567e-06	11	27	18	438
UCEC	PTK6	SET	co-occurrence	9.90226	1.66567e-06	11	27	18	438
UCEC	PTK6	SNX29	co-occurrence	9.90226	1.66567e-06	11	27	18	438
UCEC	RHOA	SET	co-occurrence	9.90226	1.66567e-06	11	27	18	438
UCEC	SIX2	SYK	co-occurrence	9.90226	1.66567e-06	11	27	18	438
UCEC	PRKAR1A	RHOA	co-occurrence	9.90226	1.66567e-06	11	18	27	438
UCEC	AKT2	IDH2	co-occurrence	9.90226	1.66567e-06	11	18	27	438
UCEC	AKT2	SIX2	co-occurrence	9.90226	1.66567e-06	11	18	27	438
UCEC	CBFA2T3	GATA1	co-occurrence	9.90226	1.66567e-06	11	18	27	438
UCEC	CBFA2T3	IDH2	co-occurrence	9.90226	1.66567e-06	11	18	27	438
UCEC	CCDC6	GATA1	co-occurrence	9.90226	1.66567e-06	11	18	27	438
UCEC	CCDC6	PAX8	co-occurrence	9.90226	1.66567e-06	11	18	27	438
UCEC	EXT2	MAFB	co-occurrence	9.90226	1.66567e-06	11	18	27	438
UCEC	FGFR4	NT5C2	co-occurrence	9.90226	1.66567e-06	11	18	27	438
UCEC	FGFR4	SIX2	co-occurrence	9.90226	1.66567e-06	11	18	27	438
UCEC	HNRNPA2B1	MAFB	co-occurrence	9.90226	1.66567e-06	11	18	27	438
UCEC	HNRNPA2B1	NT5C2	co-occurrence	9.90226	1.66567e-06	11	18	27	438
UCEC	IRF4	PAX8	co-occurrence	9.90226	1.66567e-06	11	18	27	438
UCEC	IRF4	SIX2	co-occurrence	9.90226	1.66567e-06	11	18	27	438
UCEC	LSM14A	RHOA	co-occurrence	9.90226	1.66567e-06	11	18	27	438
UCEC	PRRX1	RHOA	co-occurrence	9.90226	1.66567e-06	11	18	27	438
UCEC	PLCG1	DDX5	co-occurrence	9.97343	1.66605e-06	11	16	30	437
UCEC	PLCG1	OLIG2	co-occurrence	9.97343	1.66605e-06	11	16	30	437
UCEC	FLI1	OLIG2	co-occurrence	9.97343	1.66605e-06	11	16	30	437
UCEC	FUBP1	LASP1	co-occurrence	9.97343	1.66605e-06	11	16	30	437
UCEC	FUBP1	MUTYH	co-occurrence	9.97343	1.66605e-06	11	16	30	437
UCEC	GATA3	OLIG2	co-occurrence	9.97343	1.66605e-06	11	16	30	437
UCEC	GATA3	SS18L1	co-occurrence	9.97343	1.66605e-06	11	16	30	437
UCEC	KIF5B	MUTYH	co-occurrence	9.97343	1.66605e-06	11	16	30	437
UCEC	PAX5	SS18L1	co-occurrence	9.97343	1.66605e-06	11	16	30	437
UCEC	RGS7	SS18L1	co-occurrence	9.97343	1.66605e-06	11	16	30	437
UCEC	CYSLTR2	KIF5B	co-occurrence	9.97343	1.66605e-06	11	30	16	437
UCEC	DDX5	KIF5B	co-occurrence	9.97343	1.66605e-06	11	30	16	437
UCEC	IKZF3	SLC34A2	co-occurrence	9.97343	1.66605e-06	11	30	16	437
UCEC	JUN	PAX5	co-occurrence	9.97343	1.66605e-06	11	30	16	437
UCEC	ERCC2	FOXP1	co-occurrence	7.88462	1.66623e-06	14	59	12	409
SKCM	GRM3	ERG	co-occurrence	3.55887	1.6664e-06	33	35	150	568
SKCM	KMT2A	SPEN	co-occurrence	2.966	1.66696e-06	43	86	95	562
UCEC	WNK2	MAX	co-occurrence	6.34237	1.66734e-06	16	26	40	412
STAD	COL2A1	ELL	co-occurrence	8.36928	1.66801e-06	12	26	33	590
STAD	COL2A1	PML	co-occurrence	8.36928	1.66801e-06	12	26	33	590
STAD	CTNND1	SETDB1	co-occurrence	8.36928	1.66801e-06	12	26	33	590
STAD	AXIN2	SETDB1	co-occurrence	8.36928	1.66801e-06	12	26	33	590
STAD	FHIT	PML	co-occurrence	8.36928	1.66801e-06	12	26	33	590
LUAD	CSMD3	CDH11	co-occurrence	3.35749	1.66895e-06	44	24	333	622
STAD	ERBB2	FLT4	co-occurrence	6.03191	1.66959e-06	16	46	33	566
STAD	MECOM	RHOA	co-occurrence	6.03191	1.66959e-06	16	33	46	566
STAD	KMT2A	NOTCH2	co-occurrence	5.11111	1.6696e-06	19	44	47	551
SKCM	AKAP9	FAM47C	co-occurrence	3.02506	1.67035e-06	41	99	78	568
UCEC	RUNX1	EWSR1	co-occurrence	8.225	1.67051e-06	13	15	44	422
UCEC	BRIP1	LYN	co-occurrence	8.225	1.67051e-06	13	15	44	422
UCEC	FOXO4	U2AF1	co-occurrence	8.225	1.67051e-06	13	15	44	422
SKCM	RGPD3	PREX2	co-occurrence	2.6248	1.67064e-06	63	184	62	477
UCEC	BRD4	CTCF	co-occurrence	4.21034	1.67073e-06	30	103	23	338
UCEC	CXCR4	FBXW7	co-occurrence	7.10526	1.67081e-06	17	94	9	374
UCEC	FBXW7	HOXD13	co-occurrence	7.10526	1.67081e-06	17	9	94	374
COADREAD	PAX3	PTCH1	co-occurrence	4.96591	1.67142e-06	18	76	55	1126
PRAD	TCF12	CDH10	co-occurrence	6.35031	1.67213e-06	15	45	34	638
COADREAD	LRP1B	PML	co-occurrence	3.31238	1.6726e-06	34	44	227	970
UCEC	GRIN2A	RPL22	co-occurrence	4.74681	1.67279e-06	22	39	46	387
UCEC	CDH11	RPL22	co-occurrence	4.74681	1.67279e-06	22	39	46	387
UCEC	NUMA1	RPL22	co-occurrence	4.74681	1.67279e-06	22	39	46	387
UCEC	BCLAF1	ELL	co-occurrence	6.95579	1.67336e-06	15	18	49	412
UCEC	PLAG1	MYCN	co-occurrence	6.95579	1.67336e-06	15	18	49	412
UCEC	ELL	EPHA3	co-occurrence	6.95579	1.67336e-06	15	49	18	412
UCEC	ELL	LARP4B	co-occurrence	6.95579	1.67336e-06	15	49	18	412
UCEC	LARP4B	MYCN	co-occurrence	6.95579	1.67336e-06	15	18	49	412
UCEC	MYCN	ROBO2	co-occurrence	6.95579	1.67336e-06	15	49	18	412
SKCM	SND1	IKZF3	co-occurrence	5.52717	1.67415e-06	17	45	47	677
UCEC	NOTCH1	FBXW7	co-occurrence	3.76678	1.67502e-06	32	79	37	346
UCEC	PTPRK	SPOP	co-occurrence	4.58736	1.67521e-06	23	48	40	383
COADREAD	KAT6A	NTRK3	co-occurrence	4.5136	1.67554e-06	20	70	72	1113
COADREAD	KAT6A	RUNX1T1	co-occurrence	4.5136	1.67554e-06	20	70	72	1113
UCEC	CIC	HIF1A	co-occurrence	5.13333	1.67558e-06	20	35	44	395
COADREAD	NUMA1	PML	co-occurrence	4.72574	1.67637e-06	19	59	78	1119
SKCM	ARNT	LRP1B	co-occurrence	5.24267	1.67665e-06	38	357	7	384
SKCM	DAXX	LRP1B	co-occurrence	5.24267	1.67665e-06	38	357	7	384
UCEC	CBLB	CRTC3	co-occurrence	9.06829	1.67666e-06	12	14	40	428
UCEC	CRTC3	ERCC4	co-occurrence	9.06829	1.67666e-06	12	40	14	428
UCEC	TRIM24	PIK3R1	co-occurrence	6.32	1.67702e-06	23	149	7	315
UCEC	MYC	PIK3R1	co-occurrence	6.32	1.67702e-06	23	149	7	315
COADREAD	CTNND1	MYH11	co-occurrence	4.388	1.67739e-06	21	109	49	1096
UCEC	BAP1	CYSLTR2	co-occurrence	11.331	1.67804e-06	10	17	23	444
UCEC	BAP1	SFRP4	co-occurrence	11.331	1.67804e-06	10	17	23	444
UCEC	BARD1	CYSLTR2	co-occurrence	11.331	1.67804e-06	10	17	23	444
UCEC	BARD1	DDX5	co-occurrence	11.331	1.67804e-06	10	17	23	444
UCEC	BARD1	JUN	co-occurrence	11.331	1.67804e-06	10	17	23	444
UCEC	BARD1	SS18L1	co-occurrence	11.331	1.67804e-06	10	17	23	444
UCEC	FKBP9	DDX5	co-occurrence	11.331	1.67804e-06	10	17	23	444
UCEC	FKBP9	IKZF3	co-occurrence	11.331	1.67804e-06	10	17	23	444
UCEC	FKBP9	LASP1	co-occurrence	11.331	1.67804e-06	10	17	23	444
UCEC	FKBP9	MUTYH	co-occurrence	11.331	1.67804e-06	10	17	23	444
UCEC	IL7R	DDX5	co-occurrence	11.331	1.67804e-06	10	17	23	444
UCEC	IL7R	HOXA11	co-occurrence	11.331	1.67804e-06	10	17	23	444
UCEC	IL7R	LASP1	co-occurrence	11.331	1.67804e-06	10	17	23	444
UCEC	BMPR1A	JUN	co-occurrence	11.331	1.67804e-06	10	17	23	444
UCEC	BMPR1A	SFRP4	co-occurrence	11.331	1.67804e-06	10	17	23	444
UCEC	CD28	DDX5	co-occurrence	11.331	1.67804e-06	10	17	23	444
UCEC	CD28	OLIG2	co-occurrence	11.331	1.67804e-06	10	17	23	444
UCEC	CD28	SS18L1	co-occurrence	11.331	1.67804e-06	10	17	23	444
UCEC	ELL	SS18L1	co-occurrence	11.331	1.67804e-06	10	17	23	444
UCEC	FCRL4	OLIG2	co-occurrence	11.331	1.67804e-06	10	17	23	444
UCEC	GOPC	JUN	co-occurrence	11.331	1.67804e-06	10	17	23	444
UCEC	GOPC	MUTYH	co-occurrence	11.331	1.67804e-06	10	17	23	444
UCEC	KCNJ5	SFRP4	co-occurrence	11.331	1.67804e-06	10	17	23	444
UCEC	CYSLTR2	MYCN	co-occurrence	11.331	1.67804e-06	10	23	17	444
UCEC	CYSLTR2	PMS1	co-occurrence	11.331	1.67804e-06	10	23	17	444
UCEC	DDX5	LCP1	co-occurrence	11.331	1.67804e-06	10	23	17	444
UCEC	DEK	ELL	co-occurrence	11.331	1.67804e-06	10	23	17	444
UCEC	DEK	GOPC	co-occurrence	11.331	1.67804e-06	10	23	17	444
UCEC	DEK	KCNJ5	co-occurrence	11.331	1.67804e-06	10	23	17	444
UCEC	FANCC	GOPC	co-occurrence	11.331	1.67804e-06	10	23	17	444
UCEC	FANCC	KCNJ5	co-occurrence	11.331	1.67804e-06	10	23	17	444
UCEC	HOXA11	STAT5B	co-occurrence	11.331	1.67804e-06	10	23	17	444
UCEC	IKZF3	MYCN	co-occurrence	11.331	1.67804e-06	10	23	17	444
UCEC	JUN	PMS1	co-occurrence	11.331	1.67804e-06	10	23	17	444
UCEC	JUN	TFRC	co-occurrence	11.331	1.67804e-06	10	23	17	444
UCEC	OLIG2	PMS1	co-occurrence	11.331	1.67804e-06	10	23	17	444
UCEC	SFRP4	STAT5B	co-occurrence	11.331	1.67804e-06	10	23	17	444
UCEC	SS18L1	STAT5B	co-occurrence	11.331	1.67804e-06	10	23	17	444
STAD	ABL2	NRG1	co-occurrence	5.02913	1.67861e-06	21	102	21	517
COADREAD	DCAF12L2	PTPRC	co-occurrence	3.91414	1.67874e-06	24	69	98	1084
UCEC	ARAF	SEPT9	co-occurrence	6.30645	1.67903e-06	16	35	30	413
UCEC	CCND1	KDR	co-occurrence	6.30645	1.67903e-06	16	35	30	413
UCEC	CCND1	PRDM16	co-occurrence	6.30645	1.67903e-06	16	35	30	413
UCEC	EML4	POLD1	co-occurrence	6.30645	1.67903e-06	16	35	30	413
UCEC	GPC3	POLD1	co-occurrence	6.30645	1.67903e-06	16	35	30	413
UCEC	IKZF1	POLD1	co-occurrence	6.30645	1.67903e-06	16	35	30	413
UCEC	PICALM	SEPT9	co-occurrence	6.30645	1.67903e-06	16	35	30	413
SKCM	ARHGAP35	GLI1	co-occurrence	6.3318	1.67918e-06	15	55	30	686
SKCM	FLNA	KIAA1549	co-occurrence	3.40908	1.67979e-06	33	80	73	600
SKCM	APC	FLNA	co-occurrence	3.40908	1.67979e-06	33	73	80	600
STAD	CREBBP	BCL9L	co-occurrence	6.11175	1.67982e-06	16	26	57	562
STAD	CREBBP	MALAT1	co-occurrence	6.11175	1.67982e-06	16	26	57	562
UCEC	IKBKB	KRAS	co-occurrence	4.69592	1.67995e-06	25	97	19	353
UCEC	KRAS	SEPT6	co-occurrence	4.69592	1.67995e-06	25	19	97	353
PRAD	FAT4	NBEA	co-occurrence	4.62917	1.68013e-06	21	47	59	605
STAD	NCOR2	PIK3CA	co-occurrence	3.78164	1.68025e-06	29	64	61	507
SKCM	FAM47C	STAT6	co-occurrence	5.18182	1.68092e-06	20	20	120	626
SKCM	ETV1	FAM47C	co-occurrence	5.18182	1.68092e-06	20	120	20	626
COADREAD	ARHGEF10	RPL22	co-occurrence	5.55489	1.68115e-06	16	52	65	1142
COADREAD	B2M	BRD4	co-occurrence	5.55489	1.68115e-06	16	52	65	1142
COADREAD	NUP214	TBX3	co-occurrence	5.55489	1.68115e-06	16	52	65	1142
UCEC	PTEN	CCND1	co-occurrence	8.51916	1.68212e-06	44	2	286	162
UCEC	MLLT10	PTEN	co-occurrence	8.51916	1.68212e-06	44	286	2	162
SKCM	ATM	PTPRK	co-occurrence	3.16941	1.68215e-06	40	127	56	563
SKCM	GLI1	WT1	co-occurrence	5.23708	1.68248e-06	18	45	52	671
SKCM	SALL4	EBF1	co-occurrence	5.03997	1.68255e-06	19	36	70	661
STAD	NBEA	KIAA1549	co-occurrence	3.89964	1.68358e-06	31	30	125	475
SKCM	CTNNA2	PBX1	co-occurrence	4.68936	1.68382e-06	21	33	88	644
STAD	IL21R	SMAD4	co-occurrence	7.10331	1.68382e-06	14	54	21	572
STAD	TERT	TPR	co-occurrence	7.10331	1.68382e-06	14	54	21	572
STAD	IRF4	TPR	co-occurrence	7.10331	1.68382e-06	14	54	21	572
STAD	ACVR2A	SALL4	co-occurrence	6.1529	1.68427e-06	16	24	61	560
STAD	NCOR1	SALL4	co-occurrence	6.1529	1.68427e-06	16	24	61	560
STAD	EPHA7	SFRP4	co-occurrence	6.1529	1.68427e-06	16	24	61	560
SKCM	MLLT6	NCOA2	co-occurrence	6.27273	1.68631e-06	15	43	39	689
SKCM	FGFR1	MET	co-occurrence	4.61519	1.68633e-06	21	73	41	651
SKCM	FLT4	PAX8	co-occurrence	5.49956	1.68684e-06	18	23	93	652
SKCM	CREB3L2	FLT4	co-occurrence	5.49956	1.68684e-06	18	93	23	652
STAD	FAT4	NBN	co-occurrence	5.22028	1.68711e-06	23	13	154	471
STAD	FAT4	PMS1	co-occurrence	5.22028	1.68711e-06	23	13	154	471
STAD	EBF1	GATA3	co-occurrence	6.62757	1.6883e-06	15	21	61	564
COADREAD	ATP2B3	FAT3	co-occurrence	2.89678	1.68945e-06	42	203	69	961
UCEC	FUS	MSH6	co-occurrence	6.87371	1.69029e-06	15	45	20	414
UCEC	SND1	FUS	co-occurrence	6.87371	1.69029e-06	15	20	45	414
COADREAD	ARHGAP5	TPR	co-occurrence	5.23175	1.69036e-06	17	70	54	1134
COADREAD	PBRM1	PRDM2	co-occurrence	5.23175	1.69036e-06	17	70	54	1134
PRAD	WNK2	CBLB	co-occurrence	9.23611	1.69056e-06	11	31	26	664
HNSC	PTPRD	NSD1	co-occurrence	6.70707	1.69065e-06	15	53	21	497
SKCM	KDM5A	MED12	co-occurrence	4.76683	1.69123e-06	20	55	51	660
SKCM	TPR	WRN	co-occurrence	4.76683	1.69123e-06	20	55	51	660
SKCM	CLTCL1	FGFR4	co-occurrence	4.76683	1.69123e-06	20	51	55	660
SKCM	CNTRL	TPR	co-occurrence	4.76683	1.69123e-06	20	51	55	660
UCEC	JAK1	LASP1	co-occurrence	7.38462	1.69156e-06	15	12	66	401
UCEC	JAK1	SFRP4	co-occurrence	7.38462	1.69156e-06	15	12	66	401
UCEC	SPEN	SS18L1	co-occurrence	7.38462	1.69156e-06	15	12	66	401
UCEC	DDX5	SPEN	co-occurrence	7.38462	1.69156e-06	15	66	12	401
SKCM	RUNX1T1	UBR5	co-occurrence	3.41599	1.69188e-06	33	61	95	597
STAD	KDM6A	NUMA1	co-occurrence	5.66405	1.69203e-06	17	37	46	561
STAD	NOTCH2	GPHN	co-occurrence	5.66405	1.69203e-06	17	37	46	561
STAD	ATRX	BCOR	co-occurrence	5.66405	1.69203e-06	17	37	46	561
BCC	KMT2A	SLC34A2	co-occurrence	10.5488	1.6925e-06	12	8	32	240
BCC	CDH17	COL3A1	co-occurrence	10.5488	1.6925e-06	12	32	8	240
SKCM	ARID1A	NIN	co-occurrence	4.12797	1.6941e-06	24	56	67	639
UCEC	CHD4	BMPR1A	co-occurrence	5.81053	1.69437e-06	20	13	94	367
UCEC	CHD4	STAT5B	co-occurrence	5.81053	1.69437e-06	20	13	94	367
BCC	RANBP2	FANCA	co-occurrence	12.6923	1.69478e-06	10	12	16	254
BCC	ZMYM3	DROSHA	co-occurrence	12.6923	1.69478e-06	10	16	12	254
BCC	ATP2B3	DROSHA	co-occurrence	12.6923	1.69478e-06	10	16	12	254
BCC	BCL2L12	DROSHA	co-occurrence	12.6923	1.69478e-06	10	16	12	254
STAD	APC	FAT3	co-occurrence	3.18116	1.6948e-06	43	137	43	438
SKCM	ARNT	RANBP2	co-occurrence	5.39587	1.69532e-06	18	82	27	659
STAD	APC	CTNNB1	co-occurrence	4.72807	1.69542e-06	21	37	65	538
STAD	ATM	CTNNB1	co-occurrence	4.72807	1.69542e-06	21	37	65	538
STAD	KAT6A	NTRK3	co-occurrence	4.72807	1.69542e-06	21	65	37	538
COADREAD	ASXL1	COL3A1	co-occurrence	4.3296	1.69552e-06	21	74	74	1106
COADREAD	PTPRD	WNK2	co-occurrence	4.3296	1.69552e-06	21	74	74	1106
COADREAD	PTPRD	COL3A1	co-occurrence	4.3296	1.69552e-06	21	74	74	1106
COADREAD	WNK2	COL3A1	co-occurrence	4.3296	1.69552e-06	21	74	74	1106
SKCM	BRD4	KIAA1549	co-occurrence	4.18651	1.69563e-06	24	89	41	632
SKCM	APC	SYK	co-occurrence	4.18651	1.69563e-06	24	41	89	632
UCEC	IL21R	WT1	co-occurrence	8.76087	1.69574e-06	12	27	22	433
UCEC	IL21R	CDH17	co-occurrence	8.76087	1.69574e-06	12	27	22	433
UCEC	LMNA	EXT1	co-occurrence	8.76087	1.69574e-06	12	27	22	433
UCEC	NRAS	PRPF40B	co-occurrence	8.76087	1.69574e-06	12	27	22	433
UCEC	GOLGA5	NRAS	co-occurrence	8.76087	1.69574e-06	12	22	27	433
UCEC	WT1	FGFR1OP	co-occurrence	8.76087	1.69574e-06	12	22	27	433
UCEC	WT1	PAX7	co-occurrence	8.76087	1.69574e-06	12	22	27	433
UCEC	ELF4	FGFR1OP	co-occurrence	8.76087	1.69574e-06	12	22	27	433
UCEC	ELF4	SUFU	co-occurrence	8.76087	1.69574e-06	12	22	27	433
UCEC	EXT1	FGFR1OP	co-occurrence	8.76087	1.69574e-06	12	22	27	433
UCEC	HNF1A	NRAS	co-occurrence	8.76087	1.69574e-06	12	22	27	433
UCEC	HNF1A	PAX7	co-occurrence	8.76087	1.69574e-06	12	22	27	433
UCEC	HNF1A	SUFU	co-occurrence	8.76087	1.69574e-06	12	22	27	433
UCEC	PRPF40B	SUFU	co-occurrence	8.76087	1.69574e-06	12	22	27	433
PRAD	MAP3K13	ERG	co-occurrence	6.88929	1.69586e-06	14	49	27	642
SKCM	JAK3	SRGAP3	co-occurrence	4.45714	1.69598e-06	23	111	29	623
SKCM	GRM3	PTPRK	co-occurrence	2.51869	1.69823e-06	63	104	120	499
SKCM	ANK1	CLTC	co-occurrence	4.11257	1.69847e-06	28	26	151	581
STAD	FLNA	PRKCB	co-occurrence	4.71429	1.69857e-06	21	62	39	539
UCEC	LRP1B	MYCN	co-occurrence	5.92941	1.69888e-06	19	14	84	377
PRAD	FAT4	DDX10	co-occurrence	5.65222	1.70013e-06	17	30	63	622
SKCM	BRCA2	KMT2A	co-occurrence	3.19943	1.70054e-06	38	100	69	579
SKCM	KDM6A	AR	co-occurrence	6.78711	1.70191e-06	14	47	31	694
SKCM	DAXX	ECT2L	co-occurrence	6.78711	1.70191e-06	14	47	31	694
COADREAD	TSC2	MECOM	co-occurrence	4.71305	1.70199e-06	19	70	66	1120
COADREAD	TSC2	MN1	co-occurrence	4.71305	1.70199e-06	19	70	66	1120
COADREAD	BCORL1	PRDM16	co-occurrence	3.68869	1.7026e-06	26	76	101	1072
SKCM	AFF3	COL1A1	co-occurrence	3.41717	1.70316e-06	33	98	59	596
SKCM	AFF1	GRIN2A	co-occurrence	3.55928	1.70317e-06	38	208	26	514
PRAD	EPHA3	HIP1	co-occurrence	5.44444	1.704e-06	19	19	107	587
UCEC	ERBB3	MLLT1	co-occurrence	5.99509	1.70407e-06	17	25	46	406
UCEC	FOXO3	SETD1B	co-occurrence	5.99509	1.70407e-06	17	46	25	406
UCEC	MAX	NFIB	co-occurrence	5.99509	1.70407e-06	17	46	25	406
SKCM	FGFR2	ATP2B3	co-occurrence	4.26843	1.70453e-06	23	50	70	643
STAD	CREBBP	SMAD4	co-occurrence	4.68711	1.70453e-06	21	47	52	541
SKCM	LZTR1	NIN	co-occurrence	5.57537	1.70536e-06	17	63	33	673
PRAD	DNM2	MAML2	co-occurrence	7.48971	1.70549e-06	13	44	26	649
PRAD	DNM2	STAG1	co-occurrence	7.48971	1.70549e-06	13	44	26	649
PRAD	MAML2	TMPRSS2	co-occurrence	7.48971	1.70549e-06	13	26	44	649
PRAD	STAG1	TCF7L2	co-occurrence	7.48971	1.70549e-06	13	26	44	649
PRAD	STAG1	TMPRSS2	co-occurrence	7.48971	1.70549e-06	13	26	44	649
SKCM	ASXL2	EGFR	co-occurrence	4.30373	1.70616e-06	23	82	42	639
BCC	SALL4	FAM47C	co-occurrence	9.48	1.70702e-06	13	34	9	236
BCC	ARHGEF12	FAM47C	co-occurrence	9.48	1.70702e-06	13	34	9	236
BCC	BCL2L12	FAM47C	co-occurrence	9.48	1.70702e-06	13	34	9	236
SKCM	PRDM16	TNC	co-occurrence	3.10326	1.7072e-06	39	114	63	570
STAD	POLQ	GATA3	co-occurrence	7.06317	1.70725e-06	14	22	52	573
STAD	AKT3	MLH1	co-occurrence	7.06317	1.70725e-06	14	22	52	573
STAD	AKT3	NBN	co-occurrence	7.06317	1.70725e-06	14	22	52	573
STAD	IL7R	RB1	co-occurrence	6.92584	1.70784e-06	14	37	32	578
BCC	AFF3	GLI1	co-occurrence	11.4462	1.70798e-06	11	9	25	247
BCC	ASXL2	COL2A1	co-occurrence	11.4462	1.70798e-06	11	25	9	247
BCC	ASXL2	CAMTA1	co-occurrence	11.4462	1.70798e-06	11	25	9	247
BCC	CACNA1D	GLI1	co-occurrence	11.4462	1.70798e-06	11	9	25	247
BCC	COL2A1	IRS4	co-occurrence	11.4462	1.70798e-06	11	9	25	247
BCC	GLI1	CAMTA1	co-occurrence	11.4462	1.70798e-06	11	25	9	247
BCC	CAMTA1	NTRK1	co-occurrence	11.4462	1.70798e-06	11	9	25	247
BCC	CTNND2	NTRK1	co-occurrence	11.4462	1.70798e-06	11	9	25	247
STAD	NOTCH1	USP6	co-occurrence	6.95269	1.708e-06	14	28	42	577
UCEC	AKT1	BCOR	co-occurrence	7.1015	1.70808e-06	16	77	11	390
STAD	FGFR2	BRD4	co-occurrence	7.54839	1.70812e-06	13	30	34	584
STAD	BRD3	MN1	co-occurrence	7.54839	1.70812e-06	13	34	30	584
STAD	BRD4	PBX1	co-occurrence	7.54839	1.70812e-06	13	34	30	584
STAD	HOOK3	MN1	co-occurrence	7.54839	1.70812e-06	13	34	30	584
COADREAD	DICER1	RPL22	co-occurrence	5.23385	1.70989e-06	17	51	74	1133
COADREAD	DICER1	THRAP3	co-occurrence	5.23385	1.70989e-06	17	51	74	1133
STAD	AKT3	ARHGEF10L	co-occurrence	6.49573	1.71015e-06	15	26	51	569
UCEC	LMNA	NOTCH2	co-occurrence	6.9	1.71082e-06	15	47	19	413
UCEC	LMNA	BCL9L	co-occurrence	6.9	1.71082e-06	15	47	19	413
STAD	CNBD1	TRRAP	co-occurrence	3.60145	1.71152e-06	32	68	65	496
SKCM	AFF1	PRF1	co-occurrence	6.80392	1.71222e-06	14	29	50	693
UCEC	GLI1	P2RY8	co-occurrence	8.04858	1.71255e-06	13	18	38	425
UCEC	ATIC	GAS7	co-occurrence	8.04858	1.71255e-06	13	38	18	425
UCEC	ATIC	PML	co-occurrence	8.04858	1.71255e-06	13	38	18	425
UCEC	ATIC	POLD1	co-occurrence	8.04858	1.71255e-06	13	38	18	425
UCEC	IDH1	POLD1	co-occurrence	8.04858	1.71255e-06	13	38	18	425
UCEC	IDH1	STAT3	co-occurrence	8.04858	1.71255e-06	13	38	18	425
UCEC	NR4A3	P2RY8	co-occurrence	8.04858	1.71255e-06	13	18	38	425
UCEC	P2RY8	STAT3	co-occurrence	8.04858	1.71255e-06	13	38	18	425
UCEC	PML	TMEM127	co-occurrence	8.04858	1.71255e-06	13	18	38	425
UCEC	SEPT9	TMEM127	co-occurrence	8.04858	1.71255e-06	13	18	38	425
SKCM	ARHGAP35	BCLAF1	co-occurrence	4.738	1.71267e-06	22	124	23	617
SKCM	BCLAF1	PPARG	co-occurrence	4.738	1.71267e-06	22	23	124	617
SKCM	KMT2D	RGS7	co-occurrence	2.6903	1.713e-06	53	85	122	526
COADREAD	ATR	CTNNB1	co-occurrence	4.71008	1.71421e-06	19	69	67	1120
COADREAD	GRM3	MED12	co-occurrence	4.71008	1.71421e-06	19	69	67	1120
COADREAD	ASXL1	CUX1	co-occurrence	3.79577	1.71434e-06	25	103	70	1077
SKCM	GRM3	BCL11A	co-occurrence	3.16042	1.71466e-06	40	49	143	554
SKCM	CSMD3	CNTRL	co-occurrence	3.29333	1.71505e-06	51	24	275	436
SKCM	CSMD3	WRN	co-occurrence	3.29333	1.71505e-06	51	24	275	436
STAD	KMT2C	LPP	co-occurrence	4.81646	1.71511e-06	21	29	80	531
COADREAD	ARHGEF10L	FAT3	co-occurrence	3.42151	1.7153e-06	33	212	45	985
STAD	AFF4	GPC5	co-occurrence	5.43779	1.71684e-06	19	92	20	530
STAD	CTNNA2	PTPRB	co-occurrence	4.06989	1.71781e-06	28	31	109	493
COADREAD	COL1A1	CTNND2	co-occurrence	3.79108	1.71793e-06	25	99	73	1078
SKCM	LIFR	ALK	co-occurrence	3.01742	1.71844e-06	41	98	79	568
SKCM	ANK1	RUNX1T1	co-occurrence	2.74419	1.71859e-06	51	77	128	530
SKCM	RUNX1T1	TRRAP	co-occurrence	2.74419	1.71859e-06	51	128	77	530
UCEC	EWSR1	PTPN13	co-occurrence	7.66667	1.71888e-06	14	53	14	413
UCEC	U2AF1	USP6	co-occurrence	7.66667	1.71888e-06	14	53	14	413
UCEC	RGPD3	U2AF1	co-occurrence	7.66667	1.71888e-06	14	14	53	413
SKCM	ALDH2	PTPRK	co-occurrence	4.51389	1.71924e-06	24	143	22	597
SKCM	RUNX1T1	CRNKL1	co-occurrence	4.2517	1.71933e-06	24	34	104	624
UCEC	ATP2B3	NFE2L2	co-occurrence	4.45254	1.71963e-06	24	37	55	378
COADREAD	ZFHX3	CTNNA2	co-occurrence	3.14621	1.71997e-06	35	61	183	996
COADREAD	ZFHX3	NFATC2	co-occurrence	3.14621	1.71997e-06	35	61	183	996
SKCM	ABL2	ANK1	co-occurrence	4.27354	1.72129e-06	26	153	23	584
COADREAD	BRAF	COL3A1	co-occurrence	3.22672	1.7213e-06	34	61	175	1005
STAD	NOTCH1	ERG	co-occurrence	6.42017	1.72169e-06	15	33	41	572
STAD	NOTCH1	ZBTB16	co-occurrence	6.42017	1.72169e-06	15	33	41	572
STAD	KDR	ZNRF3	co-occurrence	6.42017	1.72169e-06	15	33	41	572
STAD	ERG	KDR	co-occurrence	6.42017	1.72169e-06	15	41	33	572
STAD	ERG	NFATC2	co-occurrence	6.42017	1.72169e-06	15	41	33	572
SKCM	GRIN2A	FAT1	co-occurrence	2.51629	1.72347e-06	68	71	178	469
PRAD	TP63	SNX29	co-occurrence	5.69388	1.7236e-06	17	69	27	619
PRAD	ROS1	SNX29	co-occurrence	5.69388	1.7236e-06	17	69	27	619
NSCLC	NOTCH2	PREX2	co-occurrence	5.09489	1.72374e-06	20	54	31	426
SKCM	CNTNAP2	STAG1	co-occurrence	3.69684	1.72469e-06	34	26	188	538
STAD	ERBB4	SFRP4	co-occurrence	4.91228	1.72539e-06	23	17	132	489
STAD	ARHGAP35	TRIP11	co-occurrence	7.57037	1.72554e-06	13	39	26	583
COADREAD	CSMD3	TSC2	co-occurrence	3.14147	1.72643e-06	37	48	235	955
COADREAD	NOTCH1	TERT	co-occurrence	4.10687	1.72643e-06	23	47	130	1075
UCEC	ATIC	AXIN1	co-occurrence	8.79531	1.72665e-06	12	31	19	432
UCEC	ATIC	DNM2	co-occurrence	8.79531	1.72665e-06	12	31	19	432
UCEC	PMS2	ATIC	co-occurrence	8.79531	1.72665e-06	12	19	31	432
UCEC	PMS2	FBXO11	co-occurrence	8.79531	1.72665e-06	12	19	31	432
UCEC	PMS2	PRKACA	co-occurrence	8.79531	1.72665e-06	12	19	31	432
UCEC	PMS2	TMEM127	co-occurrence	8.79531	1.72665e-06	12	19	31	432
UCEC	PMS2	ZNF331	co-occurrence	8.79531	1.72665e-06	12	19	31	432
UCEC	ARHGAP26	P2RY8	co-occurrence	8.79531	1.72665e-06	12	19	31	432
UCEC	AXIN1	EED	co-occurrence	8.79531	1.72665e-06	12	19	31	432
UCEC	AXIN1	FBXO11	co-occurrence	8.79531	1.72665e-06	12	19	31	432
UCEC	AXIN1	SDHA	co-occurrence	8.79531	1.72665e-06	12	19	31	432
UCEC	AXIN1	TMEM127	co-occurrence	8.79531	1.72665e-06	12	19	31	432
UCEC	DNM2	PRKACA	co-occurrence	8.79531	1.72665e-06	12	19	31	432
UCEC	DNM2	TMEM127	co-occurrence	8.79531	1.72665e-06	12	19	31	432
LUAD	LRP1B	RGS7	co-occurrence	3.36267	1.72697e-06	41	26	302	654
BCC	RNF213	DDR2	co-occurrence	4.37807	1.72741e-06	36	17	76	163
STAD	MUC16	PDE4DIP	co-occurrence	3.31897	1.72839e-06	48	27	202	384
STAD	GNAS	ITGAV	co-occurrence	5.35035	1.72889e-06	18	42	45	556
STAD	NOTCH2	ITGAV	co-occurrence	5.35035	1.72889e-06	18	42	45	556
STAD	MUC16	SPECC1	co-occurrence	3.81825	1.72984e-06	40	19	210	392
SKCM	BMP5	ECT2L	co-occurrence	4.46145	1.73014e-06	22	39	82	643
STAD	CDKN2A	TRRAP	co-occurrence	5.62924	1.73023e-06	18	82	21	540
STAD	MUC16	CDH11	co-occurrence	2.95035	1.73037e-06	57	37	193	374
UCEC	MED12	U2AF1	co-occurrence	6.75882	1.73052e-06	17	11	84	382
UCEC	FLCN	ARHGEF10L	co-occurrence	8.90779	1.73086e-06	12	36	16	430
UCEC	FLCN	XPO1	co-occurrence	8.90779	1.73086e-06	12	36	16	430
UCEC	JAZF1	CARS	co-occurrence	8.90779	1.73086e-06	12	36	16	430
UCEC	ARHGEF10L	NF2	co-occurrence	8.90779	1.73086e-06	12	16	36	430
UCEC	BCL6	EWSR1	co-occurrence	8.90779	1.73086e-06	12	16	36	430
UCEC	BCL6	U2AF1	co-occurrence	8.90779	1.73086e-06	12	16	36	430
UCEC	CARS	MSI2	co-occurrence	8.90779	1.73086e-06	12	16	36	430
UCEC	CARS	NF2	co-occurrence	8.90779	1.73086e-06	12	16	36	430
UCEC	CARS	PTPN6	co-occurrence	8.90779	1.73086e-06	12	16	36	430
UCEC	CCR7	FOXO1	co-occurrence	8.90779	1.73086e-06	12	36	16	430
UCEC	CCR7	PER1	co-occurrence	8.90779	1.73086e-06	12	36	16	430
UCEC	EWSR1	PER1	co-occurrence	8.90779	1.73086e-06	12	36	16	430
UCEC	FOXO1	SMARCD1	co-occurrence	8.90779	1.73086e-06	12	16	36	430
SKCM	JAK2	NFATC2	co-occurrence	7.37284	1.73091e-06	13	42	30	701
STAD	FGFR1	KRAS	co-occurrence	6.9686	1.73107e-06	14	45	26	576
STAD	PTEN	SALL4	co-occurrence	6.9686	1.73107e-06	14	26	45	576
LUAD	TP53	NF1	co-occurrence	2.64027	1.73232e-06	81	35	420	487
SKCM	ARNT	FLT4	co-occurrence	5.17722	1.7324e-06	19	92	26	649
SKCM	BCOR	COL1A1	co-occurrence	3.6113	1.73257e-06	30	101	50	605
COADREAD	NSD1	SNX29	co-occurrence	5.54686	1.73318e-06	16	49	69	1141
UCEC	PIK3CA	PTPRB	co-occurrence	3.66752	1.73402e-06	56	17	195	226
BCC	EBF1	HIP1	co-occurrence	15.9006	1.73415e-06	9	6	22	255
SKCM	MYH11	CAMTA1	co-occurrence	3.09524	1.73721e-06	39	65	111	571
BCC	CNTNAP2	VAV1	co-occurrence	10.7882	1.73758e-06	12	7	35	238
BCC	FAM47C	FGFR4	co-occurrence	10.7882	1.73758e-06	12	7	35	238
SKCM	CNTRL	SPECC1	co-occurrence	5.23358	1.7379e-06	18	41	57	670
SKCM	EP300	CIITA	co-occurrence	4.25275	1.73803e-06	23	64	55	644
SKCM	RNF213	NTRK1	co-occurrence	3.42542	1.74014e-06	33	53	108	592
COADREAD	ARHGAP35	NUMA1	co-occurrence	5.24074	1.74019e-06	17	80	47	1131
SKCM	COL1A1	FLT3	co-occurrence	3.23199	1.74048e-06	36	69	95	586
UCEC	ARHGEF10L	NFE2L2	co-occurrence	5.62757	1.74055e-06	18	43	30	403
UCEC	CARS	RPL22	co-occurrence	5.62757	1.74055e-06	18	43	30	403
UCEC	NFE2L2	PER1	co-occurrence	5.62757	1.74055e-06	18	30	43	403
UCEC	FAM47C	IKZF3	co-occurrence	7.74436	1.74116e-06	14	13	56	411
UCEC	DDX5	FAM47C	co-occurrence	7.74436	1.74116e-06	14	56	13	411
UCEC	OLIG2	SMARCA4	co-occurrence	7.74436	1.74116e-06	14	56	13	411
UCEC	PPFIBP1	PTEN	co-occurrence	11.2329	1.7412e-06	39	291	1	163
UCEC	PTEN	SMAD4	co-occurrence	11.2329	1.7412e-06	39	1	291	163
UCEC	PTEN	MACC1	co-occurrence	11.2329	1.7412e-06	39	1	291	163
UCEC	PTEN	NBN	co-occurrence	11.2329	1.7412e-06	39	1	291	163
UCEC	PTEN	ZNF429	co-occurrence	11.2329	1.7412e-06	39	1	291	163
UCEC	AKT1	NACA	co-occurrence	8.95833	1.74218e-06	12	38	15	429
UCEC	DDX5	FANCA	co-occurrence	8.95833	1.74218e-06	12	38	15	429
UCEC	DDX5	LATS1	co-occurrence	8.95833	1.74218e-06	12	38	15	429
UCEC	DDX5	MALAT1	co-occurrence	8.95833	1.74218e-06	12	38	15	429
UCEC	DDX5	ZNF479	co-occurrence	8.95833	1.74218e-06	12	38	15	429
UCEC	FANCC	GPHN	co-occurrence	8.95833	1.74218e-06	12	38	15	429
UCEC	FANCC	THRAP3	co-occurrence	8.95833	1.74218e-06	12	38	15	429
UCEC	FIP1L1	MALAT1	co-occurrence	8.95833	1.74218e-06	12	38	15	429
UCEC	FIP1L1	MLLT3	co-occurrence	8.95833	1.74218e-06	12	38	15	429
UCEC	IKZF3	MLLT3	co-occurrence	8.95833	1.74218e-06	12	38	15	429
UCEC	JUN	MLLT3	co-occurrence	8.95833	1.74218e-06	12	38	15	429
UCEC	JUN	THRAP3	co-occurrence	8.95833	1.74218e-06	12	38	15	429
UCEC	SS18L1	THRAP3	co-occurrence	8.95833	1.74218e-06	12	38	15	429
UCEC	ABL2	CYSLTR2	co-occurrence	8.95833	1.74218e-06	12	15	38	429
UCEC	DCTN1	OLIG2	co-occurrence	8.95833	1.74218e-06	12	15	38	429
UCEC	LATS1	OLIG2	co-occurrence	8.95833	1.74218e-06	12	15	38	429
UCEC	MALAT1	OLIG2	co-occurrence	8.95833	1.74218e-06	12	15	38	429
UCEC	MALAT1	SS18L1	co-occurrence	8.95833	1.74218e-06	12	15	38	429
COADREAD	BCORL1	RALGDS	co-occurrence	4.56324	1.74293e-06	20	46	107	1102
COADREAD	CNTNAP2	PDGFRB	co-occurrence	4.56324	1.74293e-06	20	46	107	1102
STAD	CASP8	IKZF1	co-occurrence	7.59256	1.74302e-06	13	42	24	582
STAD	EP300	MSN	co-occurrence	7.59256	1.74302e-06	13	24	42	582
STAD	ATP2B3	EXT2	co-occurrence	7.59256	1.74302e-06	13	24	42	582
STAD	ATP2B3	MSN	co-occurrence	7.59256	1.74302e-06	13	24	42	582
STAD	ATP2B3	TRIM33	co-occurrence	7.59256	1.74302e-06	13	24	42	582
STAD	IL7R	BAZ1A	co-occurrence	7.52757	1.74604e-06	13	31	33	584
STAD	IL7R	TET2	co-occurrence	7.52757	1.74604e-06	13	31	33	584
STAD	FANCD2	COL3A1	co-occurrence	7.52757	1.74604e-06	13	33	31	584
STAD	CTCF	KTN1	co-occurrence	7.52757	1.74604e-06	13	33	31	584
STAD	APC	ASXL2	co-occurrence	5.18027	1.74672e-06	19	30	67	545
STAD	NTRK3	PDGFRA	co-occurrence	5.18027	1.74672e-06	19	30	67	545
STAD	NTRK3	RHOA	co-occurrence	5.18027	1.74672e-06	19	30	67	545
STAD	CAMTA1	RPL22	co-occurrence	5.18027	1.74672e-06	19	30	67	545
PRAD	HIP1	NSD1	co-occurrence	9.19355	1.74699e-06	11	30	27	664
SKCM	NTRK3	FAM47C	co-occurrence	2.89583	1.74736e-06	45	95	91	555
NSCLC	PTPRD	PREX2	co-occurrence	3.8834	1.74764e-06	29	45	65	392
LUAD	COL2A1	TRRAP	co-occurrence	6.07333	1.74839e-06	15	59	39	910
PRAD	EPHA7	FIP1L1	co-occurrence	6.37994	1.74866e-06	15	54	28	635
SKCM	ABL2	CARS	co-occurrence	6.74419	1.74908e-06	14	42	35	695
UCEC	AKT3	KRAS	co-occurrence	4.45109	1.74938e-06	27	95	22	350
COADREAD	CNTRL	CTNNA2	co-occurrence	4.70786	1.74989e-06	19	77	60	1119
UCEC	WNK2	PIK3CA	co-occurrence	4.31481	1.75028e-06	45	206	11	232
NSCLC	CHD2	PTPN13	co-occurrence	11.1158	1.7503e-06	10	24	18	479
SKCM	HNF1A	PRDM16	co-occurrence	4.85188	1.75071e-06	20	82	33	651
SKCM	CACNA1D	CREBBP	co-occurrence	3.24425	1.75118e-06	36	60	108	582
STAD	AFF1	PLCG1	co-occurrence	8.31494	1.75133e-06	12	27	32	590
STAD	FANCD2	ELN	co-occurrence	8.31494	1.75133e-06	12	27	32	590
STAD	PLCG1	WT1	co-occurrence	8.31494	1.75133e-06	12	32	27	590
STAD	ATP1A1	IRS4	co-occurrence	8.31494	1.75133e-06	12	32	27	590
STAD	CDKN2A	CTCF	co-occurrence	8.31494	1.75133e-06	12	32	27	590
STAD	CDKN2A	TET2	co-occurrence	8.31494	1.75133e-06	12	32	27	590
BCC	COL3A1	ETV5	co-occurrence	12.2521	1.75146e-06	11	6	33	242
BCC	COL3A1	IRF4	co-occurrence	12.2521	1.75146e-06	11	6	33	242
BCC	BAZ1A	COL3A1	co-occurrence	12.2521	1.75146e-06	11	33	6	242
COADREAD	POLQ	RALGDS	co-occurrence	5.22923	1.753e-06	17	49	77	1132
COADREAD	AXIN2	RALGDS	co-occurrence	5.22923	1.753e-06	17	49	77	1132
UCEC	FOXO3	FBXW7	co-occurrence	4.92135	1.7535e-06	23	88	19	364
UCEC	ELN	FBXW7	co-occurrence	4.92135	1.7535e-06	23	88	19	364
UCEC	FBXW7	MLLT1	co-occurrence	4.92135	1.7535e-06	23	19	88	364
COADREAD	AFF1	CUX1	co-occurrence	4.19543	1.75356e-06	22	106	55	1092
STAD	ARID2	COL2A1	co-occurrence	6.04088	1.75381e-06	16	29	52	564
STAD	ARID2	CLTCL1	co-occurrence	6.04088	1.75381e-06	16	29	52	564
STAD	SMAD4	CLTCL1	co-occurrence	6.04088	1.75381e-06	16	29	52	564
BCC	NSD1	NUTM1	co-occurrence	7.52	1.75389e-06	15	19	24	234
BCC	NCOR2	NSD1	co-occurrence	7.52	1.75389e-06	15	24	19	234
LUAD	FAT3	ROBO2	co-occurrence	2.97314	1.75404e-06	43	52	202	726
UCEC	CTCF	TPM3	co-occurrence	7.26832	1.75404e-06	18	7	115	354
UCEC	ATF1	CTCF	co-occurrence	7.26832	1.75404e-06	18	115	7	354
UCEC	BCL2	CTCF	co-occurrence	7.26832	1.75404e-06	18	115	7	354
UCEC	ABI1	SETDB1	co-occurrence	8.12038	1.75406e-06	13	42	16	423
UCEC	GATA1	SGK1	co-occurrence	8.12038	1.75406e-06	13	42	16	423
UCEC	MAFB	SETDB1	co-occurrence	8.12038	1.75406e-06	13	42	16	423
STAD	LPP	MN1	co-occurrence	6.90382	1.75409e-06	14	33	36	578
STAD	FANCA	LPP	co-occurrence	6.90382	1.75409e-06	14	36	33	578
SKCM	MYH9	PDE4DIP	co-occurrence	3.03132	1.75413e-06	44	148	53	541
SKCM	PDE4DIP	SMARCA4	co-occurrence	3.03132	1.75413e-06	44	53	148	541
SKCM	CLTCL1	SYK	co-occurrence	4.972	1.75473e-06	19	46	56	665
STAD	AKAP9	SFRP4	co-occurrence	5.83099	1.75619e-06	17	23	70	551
SKCM	GNAS	PTPRK	co-occurrence	4.33455	1.75681e-06	25	142	24	595
BCC	DCTN1	SNX29	co-occurrence	23.9111	1.75757e-06	7	9	8	268
BCC	LIFR	KDM5A	co-occurrence	23.9111	1.75757e-06	7	9	8	268
BCC	ARHGAP5	CNTRL	co-occurrence	23.9111	1.75757e-06	7	9	8	268
BCC	CNTRL	HIP1	co-occurrence	23.9111	1.75757e-06	7	8	9	268
BCC	CREB3L1	TBX3	co-occurrence	23.9111	1.75757e-06	7	9	8	268
BCC	ELN	ERG	co-occurrence	23.9111	1.75757e-06	7	8	9	268
BCC	MAML2	PRDM2	co-occurrence	23.9111	1.75757e-06	7	9	8	268
COADREAD	BCL9	BCR	co-occurrence	4.94298	1.75797e-06	18	56	75	1126
COADREAD	BCL9	NACA	co-occurrence	4.94298	1.75797e-06	18	56	75	1126
STAD	COL2A1	CLTCL1	co-occurrence	7.52066	1.75884e-06	13	32	32	584
COADREAD	ERBB4	ROBO2	co-occurrence	3.23426	1.75889e-06	32	118	88	1037
COADREAD	CHD4	GNAS	co-occurrence	3.23426	1.75889e-06	32	88	118	1037
UCEC	A1CF	CCNB1IP1	co-occurrence	13.2647	1.75918e-06	9	16	19	450
UCEC	A1CF	SH3GL1	co-occurrence	13.2647	1.75918e-06	9	16	19	450
UCEC	FLCN	CALR	co-occurrence	13.2647	1.75918e-06	9	16	19	450
UCEC	JAZF1	ATF1	co-occurrence	13.2647	1.75918e-06	9	16	19	450
UCEC	JAZF1	CALR	co-occurrence	13.2647	1.75918e-06	9	16	19	450
UCEC	JAZF1	CCNB1IP1	co-occurrence	13.2647	1.75918e-06	9	16	19	450
UCEC	JAZF1	SH3GL1	co-occurrence	13.2647	1.75918e-06	9	16	19	450
UCEC	PIM1	TEC	co-occurrence	13.2647	1.75918e-06	9	19	16	450
UCEC	YWHAE	HIP1	co-occurrence	13.2647	1.75918e-06	9	19	16	450
UCEC	YWHAE	LCK	co-occurrence	13.2647	1.75918e-06	9	19	16	450
UCEC	YWHAE	PBX1	co-occurrence	13.2647	1.75918e-06	9	19	16	450
UCEC	YWHAE	RPL5	co-occurrence	13.2647	1.75918e-06	9	19	16	450
UCEC	YWHAE	TEC	co-occurrence	13.2647	1.75918e-06	9	19	16	450
UCEC	YWHAE	TMPRSS2	co-occurrence	13.2647	1.75918e-06	9	19	16	450
UCEC	YWHAE	U2AF1	co-occurrence	13.2647	1.75918e-06	9	19	16	450
UCEC	ALDH2	CCR7	co-occurrence	13.2647	1.75918e-06	9	19	16	450
UCEC	ALDH2	TEC	co-occurrence	13.2647	1.75918e-06	9	19	16	450
UCEC	ATF1	LCK	co-occurrence	13.2647	1.75918e-06	9	19	16	450
UCEC	ATF1	MSI2	co-occurrence	13.2647	1.75918e-06	9	19	16	450
UCEC	ATF1	PBX1	co-occurrence	13.2647	1.75918e-06	9	19	16	450
UCEC	BCL2	HIP1	co-occurrence	13.2647	1.75918e-06	9	19	16	450
UCEC	BCL2	LCK	co-occurrence	13.2647	1.75918e-06	9	19	16	450
UCEC	BCL2	MSI2	co-occurrence	13.2647	1.75918e-06	9	19	16	450
UCEC	BCL2	TEC	co-occurrence	13.2647	1.75918e-06	9	19	16	450
UCEC	CALR	NF2	co-occurrence	13.2647	1.75918e-06	9	19	16	450
UCEC	CALR	PTPN6	co-occurrence	13.2647	1.75918e-06	9	19	16	450
UCEC	CCNB1IP1	HIP1	co-occurrence	13.2647	1.75918e-06	9	19	16	450
UCEC	CCNB1IP1	PBX1	co-occurrence	13.2647	1.75918e-06	9	19	16	450
UCEC	CCNB1IP1	SMARCD1	co-occurrence	13.2647	1.75918e-06	9	19	16	450
UCEC	CCNB1IP1	TEC	co-occurrence	13.2647	1.75918e-06	9	19	16	450
UCEC	CDX2	HIP1	co-occurrence	13.2647	1.75918e-06	9	19	16	450
UCEC	CDX2	LYN	co-occurrence	13.2647	1.75918e-06	9	19	16	450
UCEC	CDX2	MSI2	co-occurrence	13.2647	1.75918e-06	9	19	16	450
UCEC	CDX2	PTPN6	co-occurrence	13.2647	1.75918e-06	9	19	16	450
UCEC	FH	TPM3	co-occurrence	13.2647	1.75918e-06	9	16	19	450
UCEC	KEAP1	LYN	co-occurrence	13.2647	1.75918e-06	9	19	16	450
UCEC	KEAP1	PTPN6	co-occurrence	13.2647	1.75918e-06	9	19	16	450
UCEC	KEAP1	SMARCD1	co-occurrence	13.2647	1.75918e-06	9	19	16	450
UCEC	LCK	TPM3	co-occurrence	13.2647	1.75918e-06	9	16	19	450
UCEC	LCK	TRAF7	co-occurrence	13.2647	1.75918e-06	9	16	19	450
UCEC	MALT1	SMARCD1	co-occurrence	13.2647	1.75918e-06	9	19	16	450
UCEC	MALT1	TMPRSS2	co-occurrence	13.2647	1.75918e-06	9	19	16	450
UCEC	NF2	TRAF7	co-occurrence	13.2647	1.75918e-06	9	16	19	450
UCEC	PBX1	SH3GL1	co-occurrence	13.2647	1.75918e-06	9	16	19	450
UCEC	SMARCD1	WIF1	co-occurrence	13.2647	1.75918e-06	9	16	19	450
UCEC	TEC	TPM3	co-occurrence	13.2647	1.75918e-06	9	16	19	450
UCEC	TMPRSS2	WIF1	co-occurrence	13.2647	1.75918e-06	9	16	19	450
UCEC	U2AF1	WIF1	co-occurrence	13.2647	1.75918e-06	9	16	19	450
SKCM	ALK	ITGAV	co-occurrence	4.67047	1.75978e-06	22	25	117	622
SKCM	CNOT3	FAT1	co-occurrence	4.67047	1.75978e-06	22	117	25	622
COADREAD	CLIP1	GRM3	co-occurrence	5.21173	1.75979e-06	17	69	55	1134
COADREAD	ATR	ABL1	co-occurrence	5.21173	1.75979e-06	17	55	69	1134
COADREAD	ATR	KAT6B	co-occurrence	5.21173	1.75979e-06	17	55	69	1134
COADREAD	GRM3	ZNRF3	co-occurrence	5.21173	1.75979e-06	17	55	69	1134
SKCM	ERCC3	NTRK1	co-occurrence	5.98592	1.76119e-06	16	70	26	674
UCEC	ERBB3	AR	co-occurrence	5.10811	1.76128e-06	20	36	43	395
UCEC	SETD1B	AR	co-occurrence	5.10811	1.76128e-06	20	36	43	395
UCEC	SALL4	GNAQ	co-occurrence	7.509	1.76391e-06	14	16	48	416
UCEC	SALL4	RSPO3	co-occurrence	7.509	1.76391e-06	14	16	48	416
UCEC	SALL4	STAT6	co-occurrence	7.509	1.76391e-06	14	16	48	416
UCEC	BCL9L	FGFR3	co-occurrence	7.509	1.76391e-06	14	16	48	416
UCEC	BCL9L	HOXA9	co-occurrence	7.509	1.76391e-06	14	16	48	416
UCEC	CNTRL	TNFAIP3	co-occurrence	7.509	1.76391e-06	14	16	48	416
UCEC	KAT7	PPP2R1A	co-occurrence	5.65789	1.76469e-06	19	71	18	386
UCEC	PTPRD	BCL7A	co-occurrence	5.65789	1.76469e-06	19	18	71	386
STAD	CDH1	ERG	co-occurrence	5.19048	1.76526e-06	19	29	69	544
STAD	CDH1	ZBTB16	co-occurrence	5.19048	1.76526e-06	19	29	69	544
STAD	POLE	WRN	co-occurrence	5.65714	1.76575e-06	17	34	50	560
STAD	FLT4	IKZF1	co-occurrence	5.6388	1.7662e-06	17	38	45	561
SKCM	CAMTA1	CUX1	co-occurrence	3.56864	1.76626e-06	30	70	74	612
STAD	CTNND1	FAM135B	co-occurrence	5.06471	1.76635e-06	20	84	25	532
STAD	ETV1	FAM135B	co-occurrence	5.06471	1.76635e-06	20	84	25	532
COADREAD	KMT2C	SETDB1	co-occurrence	3.71535	1.76663e-06	27	44	172	1032
AMPCA	SETD1B	LRP1B	co-occurrence	37.7143	1.76776e-06	7	13	1	131
STAD	MUC4	CDH10	co-occurrence	4.31063	1.76803e-06	24	85	34	518
UCEC	BRAF	MAML2	co-occurrence	8.06233	1.76843e-06	13	40	17	424
UCEC	BRAF	PTPRC	co-occurrence	8.06233	1.76843e-06	13	40	17	424
UCEC	FAS	MAML2	co-occurrence	8.06233	1.76843e-06	13	40	17	424
UCEC	FGFR3	SPECC1	co-occurrence	8.06233	1.76843e-06	13	40	17	424
UCEC	HOXA9	SPECC1	co-occurrence	8.06233	1.76843e-06	13	40	17	424
UCEC	MAP3K13	TNFAIP3	co-occurrence	8.06233	1.76843e-06	13	17	40	424
UCEC	MAML2	RAD51B	co-occurrence	8.06233	1.76843e-06	13	17	40	424
UCEC	SRGAP3	STAT6	co-occurrence	8.06233	1.76843e-06	13	17	40	424
LUAD	CTNND2	EPHA3	co-occurrence	3.14605	1.76902e-06	35	79	113	796
STAD	BCL9	STAG1	co-occurrence	6.01375	1.77116e-06	16	49	31	565
COADREAD	NBEA	CUX1	co-occurrence	3.08192	1.7716e-06	35	93	126	1021
UCEC	PRKAR1A	PPARG	co-occurrence	8.70679	1.77231e-06	12	23	26	433
UCEC	WAS	CREB3L2	co-occurrence	8.70679	1.77231e-06	12	26	23	433
UCEC	WAS	PRRX1	co-occurrence	8.70679	1.77231e-06	12	26	23	433
UCEC	WAS	SMAD3	co-occurrence	8.70679	1.77231e-06	12	26	23	433
UCEC	ACSL3	FGFR4	co-occurrence	8.70679	1.77231e-06	12	26	23	433
UCEC	ACSL3	SYK	co-occurrence	8.70679	1.77231e-06	12	26	23	433
UCEC	AKT2	FUS	co-occurrence	8.70679	1.77231e-06	12	23	26	433
UCEC	AKT2	SMARCE1	co-occurrence	8.70679	1.77231e-06	12	23	26	433
UCEC	CCDC6	PPARG	co-occurrence	8.70679	1.77231e-06	12	23	26	433
UCEC	CCNC	HNRNPA2B1	co-occurrence	8.70679	1.77231e-06	12	26	23	433
UCEC	CCNC	PPM1D	co-occurrence	8.70679	1.77231e-06	12	26	23	433
UCEC	CREB3L2	FUS	co-occurrence	8.70679	1.77231e-06	12	23	26	433
UCEC	CRNKL1	EXT2	co-occurrence	8.70679	1.77231e-06	12	26	23	433
UCEC	CRNKL1	SET	co-occurrence	8.70679	1.77231e-06	12	26	23	433
UCEC	FUS	PPM1D	co-occurrence	8.70679	1.77231e-06	12	26	23	433
UCEC	FUS	SNX29	co-occurrence	8.70679	1.77231e-06	12	26	23	433
UCEC	HNRNPA2B1	PPARG	co-occurrence	8.70679	1.77231e-06	12	23	26	433
UCEC	HNRNPA2B1	SFPQ	co-occurrence	8.70679	1.77231e-06	12	23	26	433
UCEC	IRF4	PPARG	co-occurrence	8.70679	1.77231e-06	12	23	26	433
UCEC	IRF4	SMARCE1	co-occurrence	8.70679	1.77231e-06	12	23	26	433
UCEC	LSM14A	SOX2	co-occurrence	8.70679	1.77231e-06	12	23	26	433
UCEC	PPARG	SET	co-occurrence	8.70679	1.77231e-06	12	26	23	433
UCEC	SMARCE1	SYK	co-occurrence	8.70679	1.77231e-06	12	26	23	433
SKCM	IL7R	MTOR	co-occurrence	3.22311	1.77305e-06	36	74	89	587
NSCLC	KMT2D	TRIM33	co-occurrence	6.08906	1.77346e-06	17	19	63	432
SKCM	APC	GRIN2A	co-occurrence	2.70918	1.77379e-06	58	188	55	485
STAD	CLTCL1	LRP1B	co-occurrence	4.56821	1.77393e-06	33	224	12	392
STAD	ETV1	LRP1B	co-occurrence	4.56821	1.77393e-06	33	224	12	392
STAD	LRP1B	MLLT3	co-occurrence	4.56821	1.77393e-06	33	12	224	392
NSCLC	CNBD1	NRG1	co-occurrence	7.79087	1.774e-06	13	31	25	462
STAD	FAT4	ERG	co-occurrence	4.28095	1.77407e-06	28	20	149	464
SKCM	FLNA	STAG1	co-occurrence	4.46124	1.77469e-06	22	38	84	642
NSCLC	CDH11	MECOM	co-occurrence	6.24033	1.77504e-06	16	26	44	445
COADREAD	DNM2	FAM135B	co-occurrence	4.9525	1.77539e-06	18	82	51	1124
SKCM	NOTCH1	LRIG3	co-occurrence	5.26202	1.77547e-06	18	35	66	667
SKCM	ELN	HNF1A	co-occurrence	5.26202	1.77547e-06	18	35	66	667
UCEC	CHD4	PTPN6	co-occurrence	6.60637	1.77579e-06	18	10	96	370
PRAD	CARD11	KAT6B	co-occurrence	9.17241	1.77582e-06	11	28	29	664
SKCM	KAT6A	ELN	co-occurrence	4.39447	1.7763e-06	22	62	53	649
SKCM	MAP3K13	EPHA3	co-occurrence	3.87624	1.77633e-06	27	107	40	612
SKCM	ARHGEF10L	SRGAP3	co-occurrence	3.87624	1.77633e-06	27	107	40	612
COADREAD	CHD2	IRS4	co-occurrence	4.52597	1.77692e-06	20	96	52	1107
STAD	CDH1	TNC	co-occurrence	4.22276	1.77696e-06	24	47	64	526
UCEC	AFF3	IL21R	co-occurrence	7.33449	1.777e-06	14	20	40	420
UCEC	AFF3	LMNA	co-occurrence	7.33449	1.777e-06	14	20	40	420
UCEC	ASXL2	FGFR1OP	co-occurrence	7.33449	1.777e-06	14	20	40	420
UCEC	FLT3	NRAS	co-occurrence	7.33449	1.777e-06	14	20	40	420
UCEC	MITF	NRAS	co-occurrence	7.33449	1.777e-06	14	20	40	420
UCEC	NRAS	WRN	co-occurrence	7.33449	1.777e-06	14	40	20	420
UCEC	SUFU	TBL1XR1	co-occurrence	7.33449	1.777e-06	14	40	20	420
BCC	KMT2C	TP63	co-occurrence	9.25272	1.77746e-06	14	7	45	226
BCC	KMT2C	NUP98	co-occurrence	9.25272	1.77746e-06	14	7	45	226
STAD	ERBB2	ITK	co-occurrence	6.89286	1.77764e-06	14	34	35	578
STAD	ERBB2	ZNRF3	co-occurrence	6.89286	1.77764e-06	14	34	35	578
STAD	MITF	TGFBR2	co-occurrence	6.89286	1.77764e-06	14	34	35	578
STAD	RHOA	TGFBR2	co-occurrence	6.89286	1.77764e-06	14	34	35	578
STAD	RHOA	ZNRF3	co-occurrence	6.89286	1.77764e-06	14	34	35	578
STAD	ITK	RHOA	co-occurrence	6.89286	1.77764e-06	14	35	34	578
STAD	ITK	RPL22	co-occurrence	6.89286	1.77764e-06	14	35	34	578
UCEC	RB1	PRKACA	co-occurrence	7.01604	1.77817e-06	15	16	54	409
UCEC	MAP3K1	PRKACA	co-occurrence	7.01604	1.77817e-06	15	16	54	409
UCEC	MAP3K1	TMEM127	co-occurrence	7.01604	1.77817e-06	15	16	54	409
NSCLC	MUC16	PTPRT	co-occurrence	3.53702	1.77988e-06	38	30	121	342
SKCM	BRD4	CTNND2	co-occurrence	3.71671	1.78009e-06	30	135	35	586
NSCLC	MUC16	UBR5	co-occurrence	4.71053	1.7802e-06	27	15	132	357
COADREAD	GRM3	KDR	co-occurrence	4.9303	1.78038e-06	18	62	68	1127
STAD	ESR1	FAT1	co-occurrence	4.50109	1.7808e-06	22	55	48	536
STAD	ZFHX3	ESR1	co-occurrence	4.50109	1.7808e-06	22	48	55	536
STAD	CHD4	NF1	co-occurrence	4.9009	1.78098e-06	20	62	36	543
STAD	AR	KDR	co-occurrence	4.9009	1.78098e-06	20	36	62	543
UCEC	CARS	SNX29	co-occurrence	7.25143	1.78188e-06	14	24	34	422
STAD	ETV1	PTCH1	co-occurrence	6.41795	1.78269e-06	15	45	30	571
STAD	FLNA	CLTCL1	co-occurrence	6.41795	1.78269e-06	15	30	45	571
STAD	FLNA	MLLT3	co-occurrence	6.41795	1.78269e-06	15	30	45	571
SKCM	CSMD3	ARHGAP5	co-occurrence	4.13889	1.78277e-06	39	14	287	446
SKCM	CSMD3	HNF1A	co-occurrence	4.13889	1.78277e-06	39	14	287	446
SKCM	FAT4	UBR5	co-occurrence	2.90923	1.7828e-06	60	34	259	433
SKCM	BCR	PBX1	co-occurrence	5.52087	1.78283e-06	17	37	57	675
SKCM	CSF1R	PBX1	co-occurrence	5.52087	1.78283e-06	17	37	57	675
COADREAD	BCR	CASP8	co-occurrence	5.90256	1.78287e-06	15	51	59	1150
COADREAD	NACA	RALGDS	co-occurrence	5.90256	1.78287e-06	15	51	59	1150
STAD	DCTN1	MLLT10	co-occurrence	9.32812	1.78351e-06	11	31	23	596
STAD	DCTN1	PRRX1	co-occurrence	9.32812	1.78351e-06	11	31	23	596
STAD	MSH2	B2M	co-occurrence	9.32812	1.78351e-06	11	31	23	596
STAD	BTK	MET	co-occurrence	9.32812	1.78351e-06	11	31	23	596
STAD	BTK	USP6	co-occurrence	9.32812	1.78351e-06	11	31	23	596
STAD	COL1A1	USP6	co-occurrence	9.32812	1.78351e-06	11	31	23	596
STAD	KIF5B	PRRX1	co-occurrence	9.32812	1.78351e-06	11	31	23	596
STAD	POLD1	USP6	co-occurrence	9.32812	1.78351e-06	11	31	23	596
STAD	PPP2R1A	PRRX1	co-occurrence	9.32812	1.78351e-06	11	31	23	596
STAD	B2M	KIF5B	co-occurrence	9.32812	1.78351e-06	11	23	31	596
STAD	BCL9L	ERCC3	co-occurrence	9.32812	1.78351e-06	11	23	31	596
STAD	BCL9L	KIF5B	co-occurrence	9.32812	1.78351e-06	11	23	31	596
STAD	PRRX1	VTI1A	co-occurrence	9.32812	1.78351e-06	11	23	31	596
BCC	FBLN2	RGS7	co-occurrence	11.8548	1.7846e-06	11	30	7	244
BCC	ANK1	SND1	co-occurrence	11.8548	1.7846e-06	11	7	30	244
BCC	ANK1	FBLN2	co-occurrence	11.8548	1.7846e-06	11	7	30	244
BCC	PRDM16	RBM15	co-occurrence	11.8548	1.7846e-06	11	7	30	244
LUAD	CDH10	FAT1	co-occurrence	3.03148	1.78568e-06	39	82	123	779
SKCM	ASXL2	LRP1B	co-occurrence	3.79826	1.78576e-06	51	344	14	377
NSCLC	BCORL1	FLNA	co-occurrence	8.67286	1.78591e-06	12	34	19	466
NSCLC	GRIN2A	FLT4	co-occurrence	8.67286	1.78591e-06	12	19	34	466
SKCM	BCLAF1	ZBTB16	co-occurrence	3.92778	1.78605e-06	27	35	119	605
NSCLC	CDH10	KRAS	mutual exclusivity	0.22875	1.7868e-06	8	124	95	304
SKCM	LIFR	ERBB4	co-occurrence	2.79344	1.78709e-06	49	132	71	534
COADREAD	CUX1	TET1	co-occurrence	4.03835	1.78731e-06	23	60	105	1087
LUAD	KMT2C	NOTCH2	co-occurrence	4.38761	1.78759e-06	22	36	119	846
UCEC	DDX6	PIM1	co-occurrence	11.3056	1.7876e-06	10	15	26	443
UCEC	DDX6	YWHAE	co-occurrence	11.3056	1.7876e-06	10	15	26	443
UCEC	DDX6	ATF1	co-occurrence	11.3056	1.7876e-06	10	15	26	443
UCEC	DDX6	BCL2	co-occurrence	11.3056	1.7876e-06	10	15	26	443
UCEC	DDX6	TRAF7	co-occurrence	11.3056	1.7876e-06	10	15	26	443
UCEC	TERT	ALDH2	co-occurrence	11.3056	1.7876e-06	10	15	26	443
UCEC	TERT	KEAP1	co-occurrence	11.3056	1.7876e-06	10	15	26	443
UCEC	CNOT3	TPM3	co-occurrence	11.3056	1.7876e-06	10	15	26	443
UCEC	EIF3E	SH3GL1	co-occurrence	11.3056	1.7876e-06	10	15	26	443
UCEC	IL6ST	KEAP1	co-occurrence	11.3056	1.7876e-06	10	15	26	443
UCEC	IL6ST	SH3GL1	co-occurrence	11.3056	1.7876e-06	10	15	26	443
UCEC	PHOX2B	SH3GL1	co-occurrence	11.3056	1.7876e-06	10	15	26	443
UCEC	RAC1	TPM3	co-occurrence	11.3056	1.7876e-06	10	15	26	443
UCEC	RSPO2	TRAF7	co-occurrence	11.3056	1.7876e-06	10	15	26	443
UCEC	TAF15	TPM3	co-occurrence	11.3056	1.7876e-06	10	15	26	443
UCEC	TAF15	TRAF7	co-occurrence	11.3056	1.7876e-06	10	15	26	443
UCEC	PIM1	RAF1	co-occurrence	11.3056	1.7876e-06	10	26	15	443
UCEC	PIM1	TCF3	co-occurrence	11.3056	1.7876e-06	10	26	15	443
UCEC	YWHAE	LEF1	co-occurrence	11.3056	1.7876e-06	10	26	15	443
UCEC	ALDH2	RAC1	co-occurrence	11.3056	1.7876e-06	10	26	15	443
UCEC	ALDH2	RSPO2	co-occurrence	11.3056	1.7876e-06	10	26	15	443
UCEC	ATF1	GMPS	co-occurrence	11.3056	1.7876e-06	10	26	15	443
UCEC	ATF1	RAC1	co-occurrence	11.3056	1.7876e-06	10	26	15	443
UCEC	ATF1	TAF15	co-occurrence	11.3056	1.7876e-06	10	26	15	443
UCEC	BCL2	RAF1	co-occurrence	11.3056	1.7876e-06	10	26	15	443
UCEC	CALR	IL6ST	co-occurrence	11.3056	1.7876e-06	10	26	15	443
UCEC	CALR	LEF1	co-occurrence	11.3056	1.7876e-06	10	26	15	443
UCEC	CALR	NDRG1	co-occurrence	11.3056	1.7876e-06	10	26	15	443
UCEC	CALR	TAF15	co-occurrence	11.3056	1.7876e-06	10	26	15	443
UCEC	CCNB1IP1	HMGA2	co-occurrence	11.3056	1.7876e-06	10	26	15	443
UCEC	CCNB1IP1	IL6ST	co-occurrence	11.3056	1.7876e-06	10	26	15	443
UCEC	CCNB1IP1	NDRG1	co-occurrence	11.3056	1.7876e-06	10	26	15	443
UCEC	CCNB1IP1	NFKB2	co-occurrence	11.3056	1.7876e-06	10	26	15	443
UCEC	CCNB1IP1	RAF1	co-occurrence	11.3056	1.7876e-06	10	26	15	443
UCEC	CCNB1IP1	SMAD2	co-occurrence	11.3056	1.7876e-06	10	26	15	443
UCEC	CCNB1IP1	TAF15	co-occurrence	11.3056	1.7876e-06	10	26	15	443
UCEC	CCNB1IP1	TBX3	co-occurrence	11.3056	1.7876e-06	10	26	15	443
UCEC	CDX2	EIF3E	co-occurrence	11.3056	1.7876e-06	10	26	15	443
UCEC	KEAP1	SMAD2	co-occurrence	11.3056	1.7876e-06	10	26	15	443
UCEC	MALT1	TCF3	co-occurrence	11.3056	1.7876e-06	10	26	15	443
STAD	KIT	CARD11	co-occurrence	5.98696	1.78849e-06	16	45	34	566
STAD	CARD11	LPP	co-occurrence	5.98696	1.78849e-06	16	34	45	566
STAD	ARID1A	MYH11	co-occurrence	3.44322	1.7891e-06	35	41	116	469
SKCM	GATA2	MYH9	co-occurrence	5.68376	1.78969e-06	17	80	25	664
SKCM	DCC	NFATC2	co-occurrence	3.87048	1.78989e-06	35	20	224	507
SKCM	CDK12	PTPRT	co-occurrence	4.06838	1.78992e-06	33	233	17	503
COADREAD	JAK1	TCF7L2	co-occurrence	4.25009	1.78998e-06	22	129	44	1080
COADREAD	QKI	TP63	co-occurrence	5.52017	1.79069e-06	16	54	63	1142
SKCM	BCL9L	ROS1	co-occurrence	3.42274	1.79071e-06	37	180	32	537
SKCM	ERBB4	ISX	co-occurrence	3.78947	1.79155e-06	30	30	151	575
SKCM	ARID1A	ATR	co-occurrence	3.72514	1.79159e-06	29	78	62	617
LUAD	PDGFRA	SETBP1	co-occurrence	3.87079	1.7924e-06	25	88	63	847
STAD	SALL4	TPR	co-occurrence	6.48433	1.79264e-06	15	53	25	568
STAD	ECT2L	TPR	co-occurrence	6.48433	1.79264e-06	15	53	25	568
STAD	ARID2	SFRP4	co-occurrence	6.48433	1.79264e-06	15	25	53	568
STAD	AXIN1	ROBO2	co-occurrence	5.04228	1.79331e-06	21	106	20	514
UCEC	CUX1	KEAP1	co-occurrence	7.94922	1.79374e-06	14	11	63	406
UCEC	ALDH2	CUX1	co-occurrence	7.94922	1.79374e-06	14	63	11	406
SKCM	CTNNA2	PML	co-occurrence	4.02108	1.79495e-06	25	47	84	630
COADREAD	DROSHA	TCF7L2	co-occurrence	4.08923	1.79521e-06	23	128	48	1076
COADREAD	SPECC1	TCF7L2	co-occurrence	4.08923	1.79521e-06	23	128	48	1076
COADREAD	KMT2C	SMARCA4	co-occurrence	2.96319	1.79533e-06	38	80	161	996
UCEC	ERCC2	MAP2K4	co-occurrence	9.93182	1.79568e-06	11	32	15	436
UCEC	ERCC2	DNM2	co-occurrence	9.93182	1.79568e-06	11	32	15	436
UCEC	MAP2K4	CANT1	co-occurrence	9.93182	1.79568e-06	11	15	32	436
UCEC	MAP2K4	CRTC3	co-occurrence	9.93182	1.79568e-06	11	15	32	436
UCEC	PMS2	CASP9	co-occurrence	9.93182	1.79568e-06	11	15	32	436
UCEC	PMS2	SSX1	co-occurrence	9.93182	1.79568e-06	11	15	32	436
UCEC	PMS2	XPC	co-occurrence	9.93182	1.79568e-06	11	15	32	436
UCEC	ABL1	CRTC3	co-occurrence	9.93182	1.79568e-06	11	15	32	436
UCEC	ABL1	HOXD13	co-occurrence	9.93182	1.79568e-06	11	15	32	436
UCEC	ABL1	XPC	co-occurrence	9.93182	1.79568e-06	11	15	32	436
UCEC	ARHGAP26	CANT1	co-occurrence	9.93182	1.79568e-06	11	15	32	436
UCEC	AXIN1	NCOA4	co-occurrence	9.93182	1.79568e-06	11	15	32	436
UCEC	CD209	PDGFB	co-occurrence	9.93182	1.79568e-06	11	15	32	436
UCEC	CD209	SSX1	co-occurrence	9.93182	1.79568e-06	11	15	32	436
UCEC	CEP89	CRTC3	co-occurrence	9.93182	1.79568e-06	11	15	32	436
UCEC	CEP89	CXCR4	co-occurrence	9.93182	1.79568e-06	11	15	32	436
UCEC	DNM2	HOXD13	co-occurrence	9.93182	1.79568e-06	11	15	32	436
NSCLC	RUNX1T1	ROBO2	co-occurrence	4.83204	1.79572e-06	21	44	42	424
SKCM	CUX1	MTOR	co-occurrence	3.47429	1.79702e-06	31	79	69	607
STAD	EP300	DDR2	co-occurrence	6.38885	1.79745e-06	15	34	40	572
STAD	EP300	ERBB2	co-occurrence	6.38885	1.79745e-06	15	34	40	572
STAD	IKZF1	PDGFRA	co-occurrence	6.38885	1.79745e-06	15	34	40	572
STAD	ASXL2	ATP2B3	co-occurrence	6.38885	1.79745e-06	15	40	34	572
SKCM	BCL2L12	ZEB1	co-occurrence	5.06944	1.79776e-06	19	80	31	656
SKCM	LIFR	SETD2	co-occurrence	3.93474	1.79837e-06	26	44	94	622
UCEC	ASXL1	PTEN	co-occurrence	6.11685	1.79907e-06	52	278	4	160
UCEC	PTEN	WNK2	co-occurrence	6.11685	1.79907e-06	52	4	278	160
SKCM	MLLT6	PTPRT	co-occurrence	3.89483	1.79932e-06	35	231	19	501
SKCM	ARID1B	FAM135B	co-occurrence	3.45042	1.80076e-06	37	188	30	531
SKCM	RNF213	SND1	co-occurrence	3.90206	1.80162e-06	27	37	114	608
UCEC	EZR	CCR7	co-occurrence	11.2014	1.80176e-06	10	18	22	444
UCEC	CDKN1B	PTPN6	co-occurrence	11.2014	1.80176e-06	10	18	22	444
UCEC	CDKN1B	RPL5	co-occurrence	11.2014	1.80176e-06	10	18	22	444
UCEC	EIF1AX	NF2	co-occurrence	11.2014	1.80176e-06	10	18	22	444
UCEC	EIF1AX	PBX1	co-occurrence	11.2014	1.80176e-06	10	18	22	444
UCEC	EIF1AX	PTPN6	co-occurrence	11.2014	1.80176e-06	10	18	22	444
UCEC	KLF4	MSI2	co-occurrence	11.2014	1.80176e-06	10	18	22	444
UCEC	KLF4	PBX1	co-occurrence	11.2014	1.80176e-06	10	18	22	444
UCEC	KLF4	TMPRSS2	co-occurrence	11.2014	1.80176e-06	10	18	22	444
UCEC	PABPC1	TMPRSS2	co-occurrence	11.2014	1.80176e-06	10	18	22	444
UCEC	PATZ1	PBX1	co-occurrence	11.2014	1.80176e-06	10	18	22	444
UCEC	RBM15	TMPRSS2	co-occurrence	11.2014	1.80176e-06	10	18	22	444
UCEC	FLCN	EIF1AX	co-occurrence	11.2014	1.80176e-06	10	22	18	444
UCEC	FLCN	MLF1	co-occurrence	11.2014	1.80176e-06	10	22	18	444
UCEC	EWSR1	REL	co-occurrence	11.2014	1.80176e-06	10	22	18	444
UCEC	FH	KLF4	co-occurrence	11.2014	1.80176e-06	10	22	18	444
UCEC	FH	PATZ1	co-occurrence	11.2014	1.80176e-06	10	22	18	444
UCEC	FH	RBM15	co-occurrence	11.2014	1.80176e-06	10	22	18	444
UCEC	HIP1	PATZ1	co-occurrence	11.2014	1.80176e-06	10	22	18	444
UCEC	HIP1	RBM15	co-occurrence	11.2014	1.80176e-06	10	22	18	444
UCEC	LYN	PABPC1	co-occurrence	11.2014	1.80176e-06	10	22	18	444
UCEC	MSI2	RBM15	co-occurrence	11.2014	1.80176e-06	10	22	18	444
UCEC	NF2	PATZ1	co-occurrence	11.2014	1.80176e-06	10	22	18	444
UCEC	NF2	TFEB	co-occurrence	11.2014	1.80176e-06	10	22	18	444
COADREAD	NSD1	NUP214	co-occurrence	4.92463	1.80288e-06	18	63	67	1127
COADREAD	NSD1	PIK3R1	co-occurrence	4.92463	1.80288e-06	18	63	67	1127
COADREAD	SALL4	EGFR	co-occurrence	4.92463	1.80288e-06	18	67	63	1127
COADREAD	BCOR	EGFR	co-occurrence	4.92463	1.80288e-06	18	67	63	1127
UCEC	EP300	TNFAIP3	co-occurrence	6.74925	1.80308e-06	16	14	66	398
SKCM	FANCD2	ZEB1	co-occurrence	3.99612	1.80354e-06	25	74	54	633
COADREAD	ASXL1	TNC	co-occurrence	3.68495	1.80362e-06	26	111	69	1069
COADREAD	COL3A1	TNC	co-occurrence	3.68495	1.80362e-06	26	111	69	1069
STAD	AKAP9	FBLN2	co-occurrence	4.92301	1.80381e-06	20	33	67	541
SKCM	KAT6B	MALAT1	co-occurrence	4.55724	1.80455e-06	21	50	61	654
UCEC	SETD1B	SETBP1	co-occurrence	4.89166	1.80491e-06	21	40	42	391
UCEC	PTPRK	RPL22	co-occurrence	4.89166	1.80491e-06	21	40	42	391
SKCM	FLNA	CNOT3	co-occurrence	5.11755	1.80572e-06	19	28	87	652
UCEC	LMNA	PTPRT	co-occurrence	6.21875	1.80594e-06	17	63	17	397
STAD	AFF1	CNBD1	co-occurrence	5.25803	1.80658e-06	19	78	25	539
STAD	WT1	CNBD1	co-occurrence	5.25803	1.80658e-06	19	78	25	539
STAD	CNBD1	CTCF	co-occurrence	5.25803	1.80658e-06	19	25	78	539
UCEC	ACVR2A	CDKN1B	co-occurrence	6.60656	1.80827e-06	16	16	60	402
STAD	GLI1	CIC	co-occurrence	8.27909	1.80889e-06	12	31	28	590
STAD	GLI1	CSF1R	co-occurrence	8.27909	1.80889e-06	12	31	28	590
STAD	SALL4	CSF1R	co-occurrence	8.27909	1.80889e-06	12	31	28	590
STAD	BRD3	ECT2L	co-occurrence	8.27909	1.80889e-06	12	28	31	590
STAD	BRD4	ECT2L	co-occurrence	8.27909	1.80889e-06	12	28	31	590
STAD	CIC	SEPT9	co-occurrence	8.27909	1.80889e-06	12	28	31	590
STAD	HOOK3	SFRP4	co-occurrence	8.27909	1.80889e-06	12	28	31	590
STAD	MED12	STAT5B	co-occurrence	8.27909	1.80889e-06	12	28	31	590
UCEC	PIK3CA	TEC	co-occurrence	9.63717	1.8099e-06	26	2	225	241
UCEC	TSC2	EPS15	co-occurrence	7.8946	1.81005e-06	13	22	32	427
UCEC	TSC2	TGFBR2	co-occurrence	7.8946	1.81005e-06	13	22	32	427
UCEC	ACVR1	SMARCE1	co-occurrence	7.8946	1.81005e-06	13	22	32	427
UCEC	ACVR1	SOX2	co-occurrence	7.8946	1.81005e-06	13	22	32	427
UCEC	BTK	FUS	co-occurrence	7.8946	1.81005e-06	13	22	32	427
UCEC	BTK	PPARG	co-occurrence	7.8946	1.81005e-06	13	22	32	427
UCEC	CDH1	CRNKL1	co-occurrence	7.8946	1.81005e-06	13	22	32	427
UCEC	CDH1	FUS	co-occurrence	7.8946	1.81005e-06	13	22	32	427
UCEC	CYLD	SMARCE1	co-occurrence	7.8946	1.81005e-06	13	22	32	427
UCEC	ERBB2	SOX2	co-occurrence	7.8946	1.81005e-06	13	22	32	427
UCEC	ERBB2	TGFBR2	co-occurrence	7.8946	1.81005e-06	13	22	32	427
UCEC	EZH2	SMARCE1	co-occurrence	7.8946	1.81005e-06	13	22	32	427
UCEC	RAD21	SOX2	co-occurrence	7.8946	1.81005e-06	13	22	32	427
UCEC	WAS	ACVR1	co-occurrence	7.8946	1.81005e-06	13	32	22	427
UCEC	PPARG	PRKCB	co-occurrence	7.8946	1.81005e-06	13	32	22	427
COADREAD	FLT4	NRG1	co-occurrence	3.57447	1.81058e-06	27	93	88	1067
STAD	ZBTB16	ZNF521	co-occurrence	4.83306	1.81083e-06	21	85	27	528
SKCM	TERT	EXT2	co-occurrence	7.35682	1.81132e-06	13	28	45	700
SKCM	BRIP1	GATA3	co-occurrence	7.35682	1.81132e-06	13	28	45	700
UCEC	TERT	BCL7A	co-occurrence	8.68	1.81172e-06	12	25	24	433
UCEC	CCNE1	CHEK2	co-occurrence	8.68	1.81172e-06	12	25	24	433
UCEC	NFKB2	SLC45A3	co-occurrence	8.68	1.81172e-06	12	25	24	433
UCEC	ARNT	NFKB2	co-occurrence	8.68	1.81172e-06	12	24	25	433
UCEC	ARNT	PHOX2B	co-occurrence	8.68	1.81172e-06	12	24	25	433
UCEC	CDK6	LEF1	co-occurrence	8.68	1.81172e-06	12	24	25	433
UCEC	CPEB3	DDX6	co-occurrence	8.68	1.81172e-06	12	24	25	433
UCEC	CPEB3	CCNE1	co-occurrence	8.68	1.81172e-06	12	24	25	433
UCEC	CPEB3	IL6ST	co-occurrence	8.68	1.81172e-06	12	24	25	433
UCEC	CPEB3	RAF1	co-occurrence	8.68	1.81172e-06	12	24	25	433
UCEC	USP8	LEF1	co-occurrence	8.68	1.81172e-06	12	24	25	433
UCEC	USP8	PHOX2B	co-occurrence	8.68	1.81172e-06	12	24	25	433
UCEC	ZCCHC8	PHOX2B	co-occurrence	8.68	1.81172e-06	12	24	25	433
UCEC	BCL7A	CCNE1	co-occurrence	8.68	1.81172e-06	12	24	25	433
UCEC	BCL7A	GMPS	co-occurrence	8.68	1.81172e-06	12	24	25	433
UCEC	BCL7A	RAC1	co-occurrence	8.68	1.81172e-06	12	24	25	433
UCEC	BCL7A	TAF15	co-occurrence	8.68	1.81172e-06	12	24	25	433
UCEC	BCL7A	TCF3	co-occurrence	8.68	1.81172e-06	12	24	25	433
UCEC	CHEK2	RAC1	co-occurrence	8.68	1.81172e-06	12	24	25	433
UCEC	CNBD1	TCF3	co-occurrence	8.68	1.81172e-06	12	24	25	433
UCEC	CSF3R	LEF1	co-occurrence	8.68	1.81172e-06	12	24	25	433
UCEC	CSF3R	PHOX2B	co-occurrence	8.68	1.81172e-06	12	24	25	433
UCEC	ETV6	GMPS	co-occurrence	8.68	1.81172e-06	12	24	25	433
UCEC	ETV6	HMGA2	co-occurrence	8.68	1.81172e-06	12	24	25	433
UCEC	ETV6	IL6ST	co-occurrence	8.68	1.81172e-06	12	24	25	433
UCEC	ETV6	RAF1	co-occurrence	8.68	1.81172e-06	12	24	25	433
UCEC	ETV6	TCF3	co-occurrence	8.68	1.81172e-06	12	24	25	433
UCEC	HOOK3	PHOX2B	co-occurrence	8.68	1.81172e-06	12	24	25	433
UCEC	KAT7	NFKB2	co-occurrence	8.68	1.81172e-06	12	24	25	433
UCEC	POT1	TCF3	co-occurrence	8.68	1.81172e-06	12	24	25	433
UCEC	SLC45A3	TCF3	co-occurrence	8.68	1.81172e-06	12	24	25	433
STAD	GNAS	BRD4	co-occurrence	6.42928	1.81196e-06	15	28	48	570
STAD	KDM6A	BRD4	co-occurrence	6.42928	1.81196e-06	15	28	48	570
SKCM	FGFR2	TRIM24	co-occurrence	5.02857	1.81254e-06	19	34	74	659
SKCM	FGFR2	HNF1A	co-occurrence	5.02857	1.81254e-06	19	34	74	659
LUAD	FAM135B	ZNF521	co-occurrence	3.23008	1.8136e-06	34	67	126	796
SKCM	AFF3	CSF1R	co-occurrence	4.24615	1.81473e-06	23	51	69	643
STAD	CARD11	EPHA3	co-occurrence	4.39085	1.81529e-06	23	73	38	527
BCC	ARHGAP26	CDH17	co-occurrence	18.2769	1.81651e-06	8	12	9	263
BCC	BAZ1A	NTRK1	co-occurrence	18.2769	1.81651e-06	8	12	9	263
BCC	BCR	IRF4	co-occurrence	18.2769	1.81651e-06	8	9	12	263
COADREAD	CNTNAP2	POLD1	co-occurrence	3.7794	1.81734e-06	25	71	102	1077
COADREAD	PTPRD	KDR	co-occurrence	4.69208	1.81767e-06	19	61	76	1119
SKCM	CSF1R	ERBB2	co-occurrence	4.95536	1.81835e-06	19	47	55	665
SKCM	FGFR2	BCL9	co-occurrence	4.40426	1.81852e-06	22	46	71	647
UCEC	ERCC2	HOXA11	co-occurrence	13.1871	1.81877e-06	9	18	17	450
UCEC	ERCC2	SFRP4	co-occurrence	13.1871	1.81877e-06	9	18	17	450
UCEC	MAP2K2	DDX5	co-occurrence	13.1871	1.81877e-06	9	18	17	450
UCEC	MAP2K2	DEK	co-occurrence	13.1871	1.81877e-06	9	18	17	450
UCEC	MAP2K2	HOXA11	co-occurrence	13.1871	1.81877e-06	9	18	17	450
UCEC	MAP2K2	IKZF3	co-occurrence	13.1871	1.81877e-06	9	18	17	450
UCEC	BIRC3	FIP1L1	co-occurrence	13.1871	1.81877e-06	9	18	17	450
UCEC	BIRC3	OLIG2	co-occurrence	13.1871	1.81877e-06	9	18	17	450
UCEC	CANT1	CYSLTR2	co-occurrence	13.1871	1.81877e-06	9	18	17	450
UCEC	CANT1	FIP1L1	co-occurrence	13.1871	1.81877e-06	9	18	17	450
UCEC	CANT1	IKZF3	co-occurrence	13.1871	1.81877e-06	9	18	17	450
UCEC	CASP3	DDX5	co-occurrence	13.1871	1.81877e-06	9	18	17	450
UCEC	CASP9	DEK	co-occurrence	13.1871	1.81877e-06	9	18	17	450
UCEC	CASP9	IKZF3	co-occurrence	13.1871	1.81877e-06	9	18	17	450
UCEC	CASP9	MUTYH	co-occurrence	13.1871	1.81877e-06	9	18	17	450
UCEC	CRTC3	FIP1L1	co-occurrence	13.1871	1.81877e-06	9	18	17	450
UCEC	CRTC3	HOXA11	co-occurrence	13.1871	1.81877e-06	9	18	17	450
UCEC	CRTC3	IKZF3	co-occurrence	13.1871	1.81877e-06	9	18	17	450
UCEC	CRTC3	OLIG2	co-occurrence	13.1871	1.81877e-06	9	18	17	450
UCEC	CRTC3	SFRP4	co-occurrence	13.1871	1.81877e-06	9	18	17	450
UCEC	CXCR4	DDX5	co-occurrence	13.1871	1.81877e-06	9	18	17	450
UCEC	CXCR4	IKZF3	co-occurrence	13.1871	1.81877e-06	9	18	17	450
UCEC	CXCR4	JUN	co-occurrence	13.1871	1.81877e-06	9	18	17	450
UCEC	CXCR4	SFRP4	co-occurrence	13.1871	1.81877e-06	9	18	17	450
UCEC	HOXD13	IKZF3	co-occurrence	13.1871	1.81877e-06	9	18	17	450
UCEC	HOXD13	JUN	co-occurrence	13.1871	1.81877e-06	9	18	17	450
UCEC	CYSLTR2	HSP90AA1	co-occurrence	13.1871	1.81877e-06	9	17	18	450
UCEC	CYSLTR2	NCOA4	co-occurrence	13.1871	1.81877e-06	9	17	18	450
UCEC	CYSLTR2	SSX1	co-occurrence	13.1871	1.81877e-06	9	17	18	450
UCEC	DDX5	SRC	co-occurrence	13.1871	1.81877e-06	9	17	18	450
UCEC	FANCC	SRC	co-occurrence	13.1871	1.81877e-06	9	17	18	450
UCEC	FIP1L1	NCOA4	co-occurrence	13.1871	1.81877e-06	9	17	18	450
UCEC	FIP1L1	SRC	co-occurrence	13.1871	1.81877e-06	9	17	18	450
UCEC	HOXA11	HSP90AA1	co-occurrence	13.1871	1.81877e-06	9	17	18	450
UCEC	HOXA11	SSX1	co-occurrence	13.1871	1.81877e-06	9	17	18	450
UCEC	IKZF3	SSX1	co-occurrence	13.1871	1.81877e-06	9	17	18	450
UCEC	JUN	XPC	co-occurrence	13.1871	1.81877e-06	9	17	18	450
UCEC	LASP1	NCOA4	co-occurrence	13.1871	1.81877e-06	9	17	18	450
UCEC	LASP1	PDGFB	co-occurrence	13.1871	1.81877e-06	9	17	18	450
UCEC	OLIG2	PDGFB	co-occurrence	13.1871	1.81877e-06	9	17	18	450
UCEC	SFRP4	SSX1	co-occurrence	13.1871	1.81877e-06	9	17	18	450
STAD	GNAS	MUC16	co-occurrence	3.65659	1.81902e-06	42	208	21	390
PRAD	CHST11	SEPT9	co-occurrence	5.9033	1.81941e-06	16	34	51	631
PRAD	CHST11	ZEB1	co-occurrence	5.9033	1.81941e-06	16	34	51	631
PRAD	BIRC6	CHST11	co-occurrence	5.9033	1.81941e-06	16	51	34	631
STAD	EPHA3	PIK3CA	co-occurrence	3.63643	1.81972e-06	30	63	66	502
SKCM	ANK1	SMARCA4	co-occurrence	3.07699	1.81981e-06	42	55	137	552
SKCM	SMARCA4	TRRAP	co-occurrence	3.07699	1.81981e-06	42	137	55	552
SKCM	TSC2	BCOR	co-occurrence	4.23645	1.81997e-06	23	57	62	644
UCEC	NSD1	PDGFB	co-occurrence	7.20591	1.82019e-06	16	10	82	386
COADREAD	CTNND1	ATRX	co-occurrence	4.71682	1.82021e-06	19	90	51	1115
LUAD	KMT2C	EPHA3	co-occurrence	3.21273	1.82027e-06	34	80	107	802
UCEC	MLLT3	SPOP	co-occurrence	5.13275	1.82136e-06	20	51	30	393
UCEC	NFATC2	SPOP	co-occurrence	5.13275	1.82136e-06	20	51	30	393
COADREAD	ABL2	KIT	co-occurrence	5.88935	1.82171e-06	15	58	52	1150
COADREAD	CDK12	KIT	co-occurrence	5.19451	1.82202e-06	17	56	68	1134
COADREAD	KIT	NSD1	co-occurrence	5.19451	1.82202e-06	17	68	56	1134
COADREAD	LIFR	EGFR	co-occurrence	5.19451	1.82202e-06	17	68	56	1134
SKCM	COL1A1	TFE3	co-occurrence	4.81012	1.82241e-06	21	25	110	630
STAD	ERBB3	HIP1	co-occurrence	5.65657	1.82284e-06	17	32	53	559
STAD	WNK2	DDR2	co-occurrence	5.65657	1.82284e-06	17	32	53	559
STAD	DCTN1	PIK3CA	co-occurrence	6.32051	1.823e-06	16	77	18	550
STAD	CARD11	KDR	co-occurrence	5.62	1.82374e-06	17	39	44	561
STAD	CARD11	ZEB1	co-occurrence	5.62	1.82374e-06	17	39	44	561
NSCLC	TBX3	TRRAP	co-occurrence	7.36928	1.82523e-06	14	50	17	450
UCEC	MUC4	FUS	co-occurrence	5.43525	1.82542e-06	22	13	106	353
UCEC	MUC4	SOX2	co-occurrence	5.43525	1.82542e-06	22	13	106	353
SKCM	FLNA	BCR	co-occurrence	4.0078	1.82558e-06	25	49	81	631
SKCM	MSH6	NIN	co-occurrence	5.91077	1.82995e-06	16	64	29	677
BCC	NBEA	CDH11	co-occurrence	8.21818	1.83073e-06	15	9	43	225
BCC	NBEA	COL1A1	co-occurrence	8.21818	1.83073e-06	15	9	43	225
COADREAD	NCOR1	FAM47C	co-occurrence	4.01225	1.83087e-06	23	91	70	1091
COADREAD	BCL9	FAM47C	co-occurrence	4.01225	1.83087e-06	23	91	70	1091
SKCM	MYH9	PMS2	co-occurrence	5.04795	1.83173e-06	19	32	78	657
STAD	DCTN1	ERCC3	co-occurrence	10.6304	1.83184e-06	10	24	24	603
STAD	DCTN1	MGMT	co-occurrence	10.6304	1.83184e-06	10	24	24	603
STAD	DCTN1	MLLT6	co-occurrence	10.6304	1.83184e-06	10	24	24	603
STAD	DCTN1	PPP2R1A	co-occurrence	10.6304	1.83184e-06	10	24	24	603
STAD	DCTN1	RAP1GDS1	co-occurrence	10.6304	1.83184e-06	10	24	24	603
STAD	BTK	COL1A1	co-occurrence	10.6304	1.83184e-06	10	24	24	603
STAD	BTK	ERCC3	co-occurrence	10.6304	1.83184e-06	10	24	24	603
STAD	BTK	PPP2R1A	co-occurrence	10.6304	1.83184e-06	10	24	24	603
STAD	ERCC3	POLD1	co-occurrence	10.6304	1.83184e-06	10	24	24	603
COADREAD	ARHGAP5	ARHGEF10L	co-occurrence	5.50765	1.83209e-06	16	62	55	1142
COADREAD	DROSHA	SMAD2	co-occurrence	5.50765	1.83209e-06	16	62	55	1142
COADREAD	ARHGEF10L	PBRM1	co-occurrence	5.50765	1.83209e-06	16	55	62	1142
COADREAD	EPHA3	SETDB1	co-occurrence	5.50765	1.83209e-06	16	55	62	1142
STAD	NOTCH2	CTNNA2	co-occurrence	3.86107	1.83244e-06	29	108	34	490
STAD	PLCG1	WNK2	co-occurrence	6.49143	1.83304e-06	15	55	24	567
STAD	CDKN2A	PRDM16	co-occurrence	6.49143	1.83304e-06	15	55	24	567
STAD	ERBB3	ELN	co-occurrence	6.49143	1.83304e-06	15	24	55	567
STAD	ERBB3	FIP1L1	co-occurrence	6.49143	1.83304e-06	15	24	55	567
STAD	ERBB3	PTPN11	co-occurrence	6.49143	1.83304e-06	15	24	55	567
SKCM	KDM5A	PDE4DIP	co-occurrence	3.44235	1.83386e-06	35	157	36	558
PRAD	MGMT	ZBTB16	co-occurrence	8.14667	1.83545e-06	12	29	34	657
BCC	FAT1	PRKCB	co-occurrence	7.15625	1.83584e-06	16	15	33	228
BCC	ASXL2	BCORL1	co-occurrence	12.7	1.83619e-06	10	19	10	253
BCC	ASXL2	CNBD1	co-occurrence	12.7	1.83619e-06	10	19	10	253
BCC	BCORL1	GLI1	co-occurrence	12.7	1.83619e-06	10	10	19	253
COADREAD	ARID1A	BIRC6	co-occurrence	3.04048	1.83667e-06	37	92	135	1011
SKCM	PLCG1	POLE	co-occurrence	5.03438	1.83669e-06	19	76	33	658
COADREAD	CASP8	NF1	co-occurrence	4.73214	1.83707e-06	19	97	47	1112
COADREAD	NF1	RALGDS	co-occurrence	4.73214	1.83707e-06	19	47	97	1112
UCEC	CTCF	KRAS	co-occurrence	2.92935	1.83746e-06	54	68	79	293
SKCM	KMT2D	CYP2C8	co-occurrence	2.84048	1.83791e-06	47	70	128	541
STAD	ARID1A	NOTCH2	co-occurrence	3.83872	1.8381e-06	31	32	120	478
STAD	MAP3K13	B2M	co-occurrence	8.26129	1.83829e-06	12	30	29	590
STAD	BLM	PRRX1	co-occurrence	8.26129	1.83829e-06	12	30	29	590
STAD	B2M	BLM	co-occurrence	8.26129	1.83829e-06	12	29	30	590
STAD	B2M	DNM2	co-occurrence	8.26129	1.83829e-06	12	29	30	590
STAD	B2M	JAK2	co-occurrence	8.26129	1.83829e-06	12	29	30	590
STAD	ZFHX3	DCC	co-occurrence	3.50171	1.83848e-06	33	103	44	481
UCEC	BCOR	GNAQ	co-occurrence	6.49536	1.83924e-06	17	13	76	388
UCEC	BCOR	MYC	co-occurrence	6.49536	1.83924e-06	17	13	76	388
UCEC	BCOR	SKI	co-occurrence	6.49536	1.83924e-06	17	13	76	388
UCEC	BRAF	CNBD1	co-occurrence	9.75556	1.83954e-06	11	26	19	438
UCEC	BRAF	ERG	co-occurrence	9.75556	1.83954e-06	11	26	19	438
UCEC	BUB1B	ERG	co-occurrence	9.75556	1.83954e-06	11	26	19	438
UCEC	FGFR3	HOOK3	co-occurrence	9.75556	1.83954e-06	11	26	19	438
UCEC	MPL	POT1	co-occurrence	9.75556	1.83954e-06	11	26	19	438
UCEC	MYC	POT1	co-occurrence	9.75556	1.83954e-06	11	26	19	438
UCEC	RAD51B	SLC45A3	co-occurrence	9.75556	1.83954e-06	11	26	19	438
UCEC	ARNT	BRAF	co-occurrence	9.75556	1.83954e-06	11	19	26	438
UCEC	ARNT	DAXX	co-occurrence	9.75556	1.83954e-06	11	19	26	438
UCEC	CDK6	SKI	co-occurrence	9.75556	1.83954e-06	11	19	26	438
UCEC	CPEB3	TRIM24	co-occurrence	9.75556	1.83954e-06	11	19	26	438
UCEC	CPEB3	FGFR3	co-occurrence	9.75556	1.83954e-06	11	19	26	438
UCEC	CPEB3	RSPO3	co-occurrence	9.75556	1.83954e-06	11	19	26	438
UCEC	CPEB3	SKI	co-occurrence	9.75556	1.83954e-06	11	19	26	438
UCEC	USP8	MYC	co-occurrence	9.75556	1.83954e-06	11	19	26	438
UCEC	USP8	RAP1GDS1	co-occurrence	9.75556	1.83954e-06	11	19	26	438
UCEC	ZCCHC8	SKI	co-occurrence	9.75556	1.83954e-06	11	19	26	438
UCEC	BCL7A	BUB1B	co-occurrence	9.75556	1.83954e-06	11	19	26	438
UCEC	BCL7A	FAS	co-occurrence	9.75556	1.83954e-06	11	19	26	438
UCEC	BCL7A	FGFR3	co-occurrence	9.75556	1.83954e-06	11	19	26	438
UCEC	BCL7A	HOXA9	co-occurrence	9.75556	1.83954e-06	11	19	26	438
UCEC	BCL7A	SKI	co-occurrence	9.75556	1.83954e-06	11	19	26	438
UCEC	BCL7A	STRN	co-occurrence	9.75556	1.83954e-06	11	19	26	438
UCEC	CHEK2	MYC	co-occurrence	9.75556	1.83954e-06	11	19	26	438
UCEC	CHEK2	RAD51B	co-occurrence	9.75556	1.83954e-06	11	19	26	438
UCEC	CSF1R	HOXA9	co-occurrence	9.75556	1.83954e-06	11	19	26	438
UCEC	CSF3R	FGFR3	co-occurrence	9.75556	1.83954e-06	11	19	26	438
UCEC	CSF3R	MYC	co-occurrence	9.75556	1.83954e-06	11	19	26	438
UCEC	ERG	TNFAIP3	co-occurrence	9.75556	1.83954e-06	11	19	26	438
UCEC	ETV6	FAS	co-occurrence	9.75556	1.83954e-06	11	19	26	438
UCEC	ETV6	STRN	co-occurrence	9.75556	1.83954e-06	11	19	26	438
UCEC	HOOK3	HOXA9	co-occurrence	9.75556	1.83954e-06	11	19	26	438
UCEC	HOOK3	SKI	co-occurrence	9.75556	1.83954e-06	11	19	26	438
UCEC	NTRK1	TNFAIP3	co-occurrence	9.75556	1.83954e-06	11	19	26	438
STAD	ATP1A1	NRG1	co-occurrence	5.25	1.8396e-06	20	103	19	519
SKCM	ATR	ALK	co-occurrence	3.16261	1.83967e-06	38	101	69	578
STAD	CACNA1D	DDR2	co-occurrence	5.38268	1.84036e-06	18	31	60	552
UCEC	COL2A1	CCNB1IP1	co-occurrence	9.96571	1.84087e-06	11	14	34	435
UCEC	POLG	YWHAE	co-occurrence	9.96571	1.84087e-06	11	14	34	435
UCEC	POLG	ALDH2	co-occurrence	9.96571	1.84087e-06	11	14	34	435
UCEC	POLG	BCL2	co-occurrence	9.96571	1.84087e-06	11	14	34	435
UCEC	POLG	SH3GL1	co-occurrence	9.96571	1.84087e-06	11	14	34	435
UCEC	TSC2	CCNB1IP1	co-occurrence	9.96571	1.84087e-06	11	14	34	435
UCEC	TSC2	TRAF7	co-occurrence	9.96571	1.84087e-06	11	14	34	435
UCEC	ACVR1	ATF1	co-occurrence	9.96571	1.84087e-06	11	14	34	435
UCEC	ACVR1	MALT1	co-occurrence	9.96571	1.84087e-06	11	14	34	435
UCEC	BLM	TRAF7	co-occurrence	9.96571	1.84087e-06	11	14	34	435
UCEC	BTK	TPM3	co-occurrence	9.96571	1.84087e-06	11	14	34	435
UCEC	CDH1	TRAF7	co-occurrence	9.96571	1.84087e-06	11	14	34	435
UCEC	COL1A1	SH3GL1	co-occurrence	9.96571	1.84087e-06	11	14	34	435
UCEC	EBF1	KEAP1	co-occurrence	9.96571	1.84087e-06	11	14	34	435
UCEC	EBF1	SH3GL1	co-occurrence	9.96571	1.84087e-06	11	14	34	435
UCEC	ERBB2	MALT1	co-occurrence	9.96571	1.84087e-06	11	14	34	435
UCEC	ERBB2	SH3GL1	co-occurrence	9.96571	1.84087e-06	11	14	34	435
UCEC	ERBB2	TPM3	co-occurrence	9.96571	1.84087e-06	11	14	34	435
UCEC	EZH2	KEAP1	co-occurrence	9.96571	1.84087e-06	11	14	34	435
UCEC	EZH2	SH3GL1	co-occurrence	9.96571	1.84087e-06	11	14	34	435
UCEC	EZH2	TRAF7	co-occurrence	9.96571	1.84087e-06	11	14	34	435
UCEC	PRKCB	SH3GL1	co-occurrence	9.96571	1.84087e-06	11	14	34	435
UCEC	PIM1	ACVR1	co-occurrence	9.96571	1.84087e-06	11	34	14	435
UCEC	PIM1	COL1A1	co-occurrence	9.96571	1.84087e-06	11	34	14	435
UCEC	PIM1	DDX10	co-occurrence	9.96571	1.84087e-06	11	34	14	435
UCEC	PIM1	ERBB2	co-occurrence	9.96571	1.84087e-06	11	34	14	435
UCEC	PIM1	RAD21	co-occurrence	9.96571	1.84087e-06	11	34	14	435
UCEC	YWHAE	BLM	co-occurrence	9.96571	1.84087e-06	11	34	14	435
UCEC	YWHAE	COL1A1	co-occurrence	9.96571	1.84087e-06	11	34	14	435
UCEC	YWHAE	DDX10	co-occurrence	9.96571	1.84087e-06	11	34	14	435
UCEC	ALDH2	BLM	co-occurrence	9.96571	1.84087e-06	11	34	14	435
UCEC	ALDH2	EBF1	co-occurrence	9.96571	1.84087e-06	11	34	14	435
UCEC	ALDH2	ERBB2	co-occurrence	9.96571	1.84087e-06	11	34	14	435
UCEC	ALDH2	RAD21	co-occurrence	9.96571	1.84087e-06	11	34	14	435
UCEC	ATF1	CDH1	co-occurrence	9.96571	1.84087e-06	11	34	14	435
UCEC	CALR	CDH1	co-occurrence	9.96571	1.84087e-06	11	34	14	435
UCEC	CALR	DDX10	co-occurrence	9.96571	1.84087e-06	11	34	14	435
UCEC	CALR	EBF1	co-occurrence	9.96571	1.84087e-06	11	34	14	435
UCEC	CCNB1IP1	CDH1	co-occurrence	9.96571	1.84087e-06	11	34	14	435
UCEC	CDX2	EBF1	co-occurrence	9.96571	1.84087e-06	11	34	14	435
UCEC	CDX2	EZH2	co-occurrence	9.96571	1.84087e-06	11	34	14	435
UCEC	CDX2	GPC5	co-occurrence	9.96571	1.84087e-06	11	34	14	435
UCEC	CDX2	USP44	co-occurrence	9.96571	1.84087e-06	11	34	14	435
UCEC	KEAP1	PRKCB	co-occurrence	9.96571	1.84087e-06	11	34	14	435
UCEC	MALT1	USP44	co-occurrence	9.96571	1.84087e-06	11	34	14	435
PRAD	ARID1B	PAX5	co-occurrence	6.32258	1.84101e-06	15	30	51	636
SKCM	MYH11	ARID1B	co-occurrence	3.7768	1.84149e-06	29	38	121	598
SKCM	BUB1B	KAT6B	co-occurrence	5.92331	1.84174e-06	16	66	28	676
STAD	AR	SETDB1	co-occurrence	6.15574	1.84342e-06	16	22	66	557
STAD	NF1	PML	co-occurrence	6.15574	1.84342e-06	16	22	66	557
STAD	NF1	SETDB1	co-occurrence	6.15574	1.84342e-06	16	22	66	557
COADREAD	EP300	TSC2	co-occurrence	4.48274	1.84352e-06	20	65	78	1112
NSCLC	LRP1B	PTPRK	co-occurrence	5.31943	1.84379e-06	28	9	174	320
SKCM	NUTM1	RET	co-occurrence	4.23182	1.84402e-06	23	58	61	644
SKCM	CDH11	ELN	co-occurrence	4.23182	1.84402e-06	23	61	58	644
UCEC	ARAF	CIC	co-occurrence	5.61775	1.84443e-06	18	46	28	402
SKCM	ANK1	KMT2A	co-occurrence	2.69094	1.84543e-06	54	84	125	523
COADREAD	FANCD2	NBEA	co-occurrence	4.10935	1.84571e-06	23	138	44	1070
STAD	CDH1	NUP214	co-occurrence	4.70429	1.84574e-06	21	36	67	537
UCEC	ABL1	HIF1A	co-occurrence	6.26875	1.84603e-06	16	39	27	412
BCC	CHD4	USP6	co-occurrence	10.989	1.84604e-06	11	20	12	249
BCC	CLTCL1	EBF1	co-occurrence	10.989	1.84604e-06	11	20	12	249
BCC	CLTCL1	USP6	co-occurrence	10.989	1.84604e-06	11	20	12	249
BCC	GPHN	PTPRK	co-occurrence	10.989	1.84604e-06	11	20	12	249
COADREAD	SMAD2	USP9X	co-occurrence	4.49364	1.84642e-06	20	87	58	1110
NSCLC	COL3A1	EPHA7	co-occurrence	6.32492	1.84729e-06	16	21	53	441
SKCM	MET	NACA	co-occurrence	3.55947	1.84762e-06	30	81	64	611
SKCM	WT1	CTNNA2	co-occurrence	4.29268	1.84792e-06	23	86	40	637
SKCM	TSC2	TRRAP	co-occurrence	3.20995	1.84811e-06	38	141	47	560
UCEC	FUBP1	ITGAV	co-occurrence	6.69469	1.84843e-06	15	36	26	417
UCEC	FUBP1	SEPT9	co-occurrence	6.69469	1.84843e-06	15	36	26	417
UCEC	GLI1	FUBP1	co-occurrence	6.69469	1.84843e-06	15	26	36	417
COADREAD	RNF43	CLTC	co-occurrence	4.21285	1.84928e-06	22	48	120	1085
SKCM	ALDH2	PTCH1	co-occurrence	6.72147	1.84985e-06	14	46	32	694
COADREAD	CLIP1	ESR1	co-occurrence	5.87995	1.84992e-06	15	53	57	1150
COADREAD	CLIP1	THRAP3	co-occurrence	5.87995	1.84992e-06	15	53	57	1150
COADREAD	GLI1	THRAP3	co-occurrence	5.87995	1.84992e-06	15	53	57	1150
COADREAD	ABL1	THRAP3	co-occurrence	5.87995	1.84992e-06	15	53	57	1150
COADREAD	ESR1	FANCA	co-occurrence	5.87995	1.84992e-06	15	57	53	1150
UCEC	ANK1	PRKACA	co-occurrence	6.65723	1.85001e-06	16	15	63	400
UCEC	FLNA	KRAS	co-occurrence	3.35492	1.85043e-06	40	82	47	325
UCEC	CNTNAP2	RNF43	co-occurrence	3.90086	1.85049e-06	29	57	47	361
SKCM	BCR	PTCH1	co-occurrence	5.20155	1.8505e-06	18	42	56	670
SKCM	CSF1R	ISX	co-occurrence	5.20155	1.8505e-06	18	42	56	670
SKCM	CSF1R	STAG1	co-occurrence	5.20155	1.8505e-06	18	42	56	670
COADREAD	SETDB1	SPEN	co-occurrence	4.51573	1.85193e-06	20	98	51	1106
SKCM	GRM3	CSF1R	co-occurrence	3.41275	1.8528e-06	35	39	148	564
UCEC	NAB2	SPOP	co-occurrence	6.48684	1.85283e-06	16	55	18	405
UCEC	NRAS	ZMYM2	co-occurrence	6.48684	1.85283e-06	16	55	18	405
UCEC	RUNX1T1	NRAS	co-occurrence	6.48684	1.85283e-06	16	18	55	405
COADREAD	MYH11	ROBO2	co-occurrence	3.17649	1.85289e-06	34	116	96	1029
UCEC	CREBBP	CCR7	co-occurrence	7.21429	1.85339e-06	15	13	63	403
UCEC	CREBBP	EWSR1	co-occurrence	7.21429	1.85339e-06	15	13	63	403
UCEC	CREBBP	PTPN6	co-occurrence	7.21429	1.85339e-06	15	13	63	403
UCEC	NCOR2	FH	co-occurrence	7.21429	1.85339e-06	15	13	63	403
UCEC	NCOR2	SMARCD1	co-occurrence	7.21429	1.85339e-06	15	13	63	403
UCEC	NCOR2	U2AF1	co-occurrence	7.21429	1.85339e-06	15	13	63	403
SKCM	KMT2D	TSHR	co-occurrence	3.49937	1.85383e-06	33	38	142	573
STAD	ERBB3	CDH10	co-occurrence	3.91019	1.85445e-06	27	82	43	509
PRAD	QKI	PRDM16	co-occurrence	6.13228	1.85456e-06	16	77	21	618
PRAD	FNBP1	PRDM16	co-occurrence	6.13228	1.85456e-06	16	77	21	618
BCC	FLI1	NSD1	co-occurrence	8.92593	1.85579e-06	13	26	13	240
BCC	FLI1	PTPRC	co-occurrence	8.92593	1.85579e-06	13	26	13	240
STAD	CDH11	FAM135B	co-occurrence	3.55903	1.85583e-06	32	72	62	495
SKCM	KAT6B	USP9X	co-occurrence	4.22951	1.85616e-06	23	60	59	644
UCEC	BCOR	MYCN	co-occurrence	6.04688	1.85646e-06	18	15	75	386
SKCM	BCR	PTPRK	co-occurrence	3.47196	1.85667e-06	33	134	41	578
SKCM	MYH9	NTRK1	co-occurrence	3.87295	1.85682e-06	26	60	71	629
BCC	IRF4	ZNF479	co-occurrence	13.274	1.85719e-06	10	25	7	250
BCC	SYK	ZNF479	co-occurrence	13.274	1.85719e-06	10	25	7	250
SKCM	PBRM1	PTPRT	co-occurrence	3.75494	1.85763e-06	37	229	21	499
SKCM	POLD1	PTPRT	co-occurrence	3.75494	1.85763e-06	37	229	21	499
UCEC	BRD4	RPL22	co-occurrence	5.31561	1.85807e-06	19	42	34	399
UCEC	CLTC	RPL22	co-occurrence	5.31561	1.85807e-06	19	42	34	399
UCEC	NFE2L2	SPECC1	co-occurrence	5.31561	1.85807e-06	19	34	42	399
SKCM	AMER1	SETBP1	co-occurrence	4.0336	1.85843e-06	25	91	43	627
SKCM	N4BP2	SETBP1	co-occurrence	4.0336	1.85843e-06	25	91	43	627
BCC	AFF3	GPC5	co-occurrence	8.82292	1.85852e-06	13	15	23	241
BCC	CAMTA1	GPC5	co-occurrence	8.82292	1.85852e-06	13	15	23	241
BCC	A1CF	CACNA1D	co-occurrence	8.82292	1.85852e-06	13	23	15	241
BCC	A1CF	SETBP1	co-occurrence	8.82292	1.85852e-06	13	23	15	241
COADREAD	ASXL1	MTOR	co-occurrence	3.88388	1.85933e-06	24	96	71	1084
COADREAD	GNAS	SETBP1	co-occurrence	3.88388	1.85933e-06	24	71	96	1084
UCEC	CDK12	RNF43	co-occurrence	5.27385	1.85962e-06	20	66	22	386
UCEC	RNF43	EIF4A2	co-occurrence	5.27385	1.85962e-06	20	22	66	386
UCEC	RNF43	ELN	co-occurrence	5.27385	1.85962e-06	20	22	66	386
UCEC	RNF43	HLF	co-occurrence	5.27385	1.85962e-06	20	22	66	386
UCEC	CTCF	FNBP1	co-occurrence	5.52885	1.86007e-06	22	12	111	349
UCEC	CTCF	ITK	co-occurrence	5.52885	1.86007e-06	22	12	111	349
UCEC	CTCF	ZBTB16	co-occurrence	5.52885	1.86007e-06	22	12	111	349
SKCM	KMT2A	TSC1	co-occurrence	4.13209	1.86022e-06	25	33	113	615
STAD	APC	KDM6A	co-occurrence	4.50733	1.86034e-06	22	41	64	534
STAD	GNAS	CAMTA1	co-occurrence	4.50733	1.86034e-06	22	64	41	534
STAD	ATRX	ROS1	co-occurrence	4.50733	1.86034e-06	22	64	41	534
STAD	SND1	BTK	co-occurrence	8.32283	1.86118e-06	12	22	39	588
STAD	DCTN1	SND1	co-occurrence	8.32283	1.86118e-06	12	39	22	588
STAD	BTK	WRN	co-occurrence	8.32283	1.86118e-06	12	39	22	588
STAD	COL1A1	WRN	co-occurrence	8.32283	1.86118e-06	12	39	22	588
SKCM	CDK12	EPHA7	co-occurrence	4.37123	1.86135e-06	24	128	26	608
SKCM	CDK12	NF1	co-occurrence	4.37123	1.86135e-06	24	128	26	608
COADREAD	ARID1B	CARD11	co-occurrence	3.40426	1.86155e-06	29	98	93	1055
SKCM	CTNND2	TPR	co-occurrence	3.58937	1.86178e-06	32	39	133	582
UCEC	QKI	MYCN	co-occurrence	6.25812	1.86236e-06	17	16	66	395
COADREAD	CTNNA2	KAT6B	co-occurrence	4.92382	1.86238e-06	18	54	78	1125
COADREAD	CLIP1	CTNNA2	co-occurrence	4.92382	1.86238e-06	18	78	54	1125
STAD	BRD4	IKZF1	co-occurrence	6.88095	1.86265e-06	14	41	29	577
STAD	IKZF1	MED12	co-occurrence	6.88095	1.86265e-06	14	29	41	577
SKCM	CBLC	MECOM	co-occurrence	4.71405	1.86279e-06	24	169	17	576
SKCM	DICER1	NTRK1	co-occurrence	4.09626	1.86289e-06	24	62	61	639
STAD	ITGAV	SETD2	co-occurrence	5.60754	1.86302e-06	17	40	43	561
STAD	PAX3	PTCH1	co-occurrence	5.60754	1.86302e-06	17	43	40	561
SKCM	CDH11	FAT3	co-occurrence	3.10811	1.86362e-06	45	201	36	504
COADREAD	KAT6B	PTPRB	co-occurrence	5.4983	1.8637e-06	16	61	56	1142
COADREAD	AFF1	FANCA	co-occurrence	5.4983	1.8637e-06	16	56	61	1142
COADREAD	PDGFRA	WRN	co-occurrence	5.4983	1.8637e-06	16	56	61	1142
UCEC	KMT2C	DDX5	co-occurrence	6.75146	1.86473e-06	18	9	102	365
UCEC	KMT2C	OLIG2	co-occurrence	6.75146	1.86473e-06	18	9	102	365
STAD	GRIN2A	KMT2A	co-occurrence	4.11905	1.86483e-06	25	41	77	518
SKCM	FANCD2	IKZF3	co-occurrence	4.95529	1.86485e-06	19	43	60	664
SKCM	CHD4	ALDH2	co-occurrence	5.58333	1.86501e-06	17	29	71	669
SKCM	NCOR2	NTRK1	co-occurrence	3.70489	1.86553e-06	29	57	85	615
STAD	GRM3	KRAS	co-occurrence	5.07133	1.8656e-06	19	40	52	550
STAD	BCORL1	TNC	co-occurrence	5.07133	1.8656e-06	19	52	40	550
STAD	KRAS	TNC	co-occurrence	5.07133	1.8656e-06	19	52	40	550
UCEC	MUC4	CCR7	co-occurrence	6.50909	1.86563e-06	19	9	109	357
UCEC	MUC4	U2AF1	co-occurrence	6.50909	1.86563e-06	19	9	109	357
UCEC	FLCN	MUC4	co-occurrence	6.50909	1.86563e-06	19	109	9	357
NSCLC	NCOR1	ERBB4	co-occurrence	6.66667	1.86594e-06	15	44	23	449
STAD	TERT	FBXW7	co-occurrence	6.59927	1.86623e-06	15	64	20	562
BCC	ANK1	LIFR	co-occurrence	14.151	1.86666e-06	10	5	31	246
BCC	ANK1	PCM1	co-occurrence	14.151	1.86666e-06	10	5	31	246
BCC	MYH11	MAML2	co-occurrence	14.151	1.86666e-06	10	5	31	246
BCC	HIP1	PRDM16	co-occurrence	14.151	1.86666e-06	10	31	5	246
BCC	MAML2	PRDM16	co-occurrence	14.151	1.86666e-06	10	31	5	246
BCC	N4BP2	RGS7	co-occurrence	14.151	1.86666e-06	10	31	5	246
COADREAD	MSH6	PBRM1	co-occurrence	5.87432	1.86703e-06	15	56	54	1150
COADREAD	ARHGEF12	DNM2	co-occurrence	5.87432	1.86703e-06	15	54	56	1150
UCEC	SND1	P2RY8	co-occurrence	7.41135	1.86754e-06	14	17	46	417
SKCM	KIAA1549	RGS7	co-occurrence	3.06667	1.86848e-06	39	99	74	574
SKCM	KMT2A	KIAA1549	co-occurrence	3.06667	1.86848e-06	39	74	99	574
NSCLC	SETD1B	PRDM16	co-occurrence	11	1.86891e-06	10	19	23	479
NSCLC	ERG	SETBP1	co-occurrence	11	1.86891e-06	10	23	19	479
PRAD	AFF3	MLLT3	co-occurrence	5.4273	1.86927e-06	18	25	81	608
SKCM	JAK3	LRIG3	co-occurrence	6.69231	1.86929e-06	14	39	38	695
UCEC	CARS	GOPC	co-occurrence	7.90741	1.8693e-06	13	20	35	426
UCEC	CARS	VTI1A	co-occurrence	7.90741	1.8693e-06	13	20	35	426
UCEC	IL7R	FOXO1	co-occurrence	7.90741	1.8693e-06	13	35	20	426
UCEC	KCNJ5	XPO1	co-occurrence	7.90741	1.8693e-06	13	35	20	426
UCEC	MYCN	XPO1	co-occurrence	7.90741	1.8693e-06	13	35	20	426
UCEC	ARID1A	ROS1	co-occurrence	3.44749	1.86955e-06	52	21	173	248
SKCM	EBF1	PTPRB	co-occurrence	3.90365	1.87103e-06	31	180	24	551
BCC	ACSL6	CDH11	co-occurrence	12.4667	1.87266e-06	10	14	14	254
COADREAD	CTNND1	TP63	co-occurrence	5.87245	1.87277e-06	15	55	55	1150
SKCM	DCC	NUTM1	co-occurrence	3.07343	1.87282e-06	48	36	211	491
SKCM	CNOT3	NTRK1	co-occurrence	5.5659	1.87336e-06	17	69	30	670
SKCM	ITGAV	NTRK1	co-occurrence	5.5659	1.87336e-06	17	69	30	670
SKCM	ITGAV	NUP214	co-occurrence	5.5659	1.87336e-06	17	69	30	670
UCEC	NFE2L2	PHF6	co-occurrence	5.07692	1.87398e-06	20	38	41	395
UCEC	MET	NFE2L2	co-occurrence	5.07692	1.87398e-06	20	41	38	395
UCEC	IL7R	WNK2	co-occurrence	7.32558	1.874e-06	14	42	19	419
UCEC	IL7R	AR	co-occurrence	7.32558	1.874e-06	14	42	19	419
UCEC	MYCN	ZNF521	co-occurrence	7.32558	1.874e-06	14	42	19	419
UCEC	KDM5C	MYCN	co-occurrence	7.32558	1.874e-06	14	19	42	419
UCEC	WNK2	CD28	co-occurrence	7.32558	1.874e-06	14	19	42	419
UCEC	AR	MYCN	co-occurrence	7.32558	1.874e-06	14	19	42	419
COADREAD	DCAF12L2	FAM135B	co-occurrence	3.76665	1.87473e-06	25	75	97	1078
COADREAD	ARID1B	FAM135B	co-occurrence	3.76665	1.87473e-06	25	75	97	1078
STAD	ARID1A	BCR	co-occurrence	4.82742	1.87615e-06	23	18	128	492
COADREAD	MTOR	TET2	co-occurrence	4.32536	1.87648e-06	21	55	99	1100
COADREAD	BCL9L	CTCF	co-occurrence	4.73572	1.87781e-06	19	45	101	1110
COADREAD	ARHGAP35	BCL9L	co-occurrence	4.73572	1.87781e-06	19	101	45	1110
COADREAD	ARHGAP35	NRG1	co-occurrence	4.73572	1.87781e-06	19	101	45	1110
PRAD	MAP3K13	CUX1	co-occurrence	6.00962	1.87867e-06	16	67	25	624
COADREAD	POLQ	CIITA	co-occurrence	4.67836	1.87893e-06	19	62	75	1119
PRAD	EPHA7	PRKCB	co-occurrence	5.0527	1.87904e-06	20	101	23	588
UCEC	CTNNB1	CANT1	co-occurrence	6.97581	1.87928e-06	19	7	123	345
UCEC	GLI1	TCF3	co-occurrence	7.24256	1.8793e-06	14	22	37	421
UCEC	MYH9	LEF1	co-occurrence	7.24256	1.8793e-06	14	22	37	421
UCEC	ITGAV	NFKB2	co-occurrence	7.24256	1.8793e-06	14	22	37	421
UCEC	ITGAV	TCF3	co-occurrence	7.24256	1.8793e-06	14	22	37	421
UCEC	NR4A3	TCF3	co-occurrence	7.24256	1.8793e-06	14	22	37	421
UCEC	POLD1	RSPO2	co-occurrence	7.24256	1.8793e-06	14	22	37	421
UCEC	POLD1	SMAD2	co-occurrence	7.24256	1.8793e-06	14	22	37	421
UCEC	POLD1	TAF15	co-occurrence	7.24256	1.8793e-06	14	22	37	421
UCEC	TERT	ITGAV	co-occurrence	7.24256	1.8793e-06	14	37	22	421
UCEC	HMGA2	PML	co-occurrence	7.24256	1.8793e-06	14	37	22	421
UCEC	NFKB2	PML	co-occurrence	7.24256	1.8793e-06	14	37	22	421
UCEC	NFKB2	STAT3	co-occurrence	7.24256	1.8793e-06	14	37	22	421
UCEC	PHOX2B	PREX2	co-occurrence	7.24256	1.8793e-06	14	37	22	421
UCEC	CRTC1	MAFB	co-occurrence	11.125	1.87972e-06	10	19	21	444
UCEC	CRTC1	PTK6	co-occurrence	11.125	1.87972e-06	10	19	21	444
UCEC	EED	SIX2	co-occurrence	11.125	1.87972e-06	10	19	21	444
UCEC	ETV5	SIX2	co-occurrence	11.125	1.87972e-06	10	19	21	444
UCEC	FBXO11	SIX2	co-occurrence	11.125	1.87972e-06	10	19	21	444
UCEC	P2RY8	PTK6	co-occurrence	11.125	1.87972e-06	10	19	21	444
UCEC	PRF1	SIX2	co-occurrence	11.125	1.87972e-06	10	19	21	444
UCEC	FES	P2RY8	co-occurrence	11.125	1.87972e-06	10	21	19	444
UCEC	ERCC5	FBXO11	co-occurrence	11.125	1.87972e-06	10	21	19	444
UCEC	ERCC5	P2RY8	co-occurrence	11.125	1.87972e-06	10	21	19	444
UCEC	ERCC5	TMEM127	co-occurrence	11.125	1.87972e-06	10	21	19	444
UCEC	IDH2	TMEM127	co-occurrence	11.125	1.87972e-06	10	21	19	444
UCEC	MAFB	P2RY8	co-occurrence	11.125	1.87972e-06	10	21	19	444
UCEC	MAFB	ZNF331	co-occurrence	11.125	1.87972e-06	10	21	19	444
UCEC	PAX8	TMEM127	co-occurrence	11.125	1.87972e-06	10	21	19	444
UCEC	PAX8	ZNF331	co-occurrence	11.125	1.87972e-06	10	21	19	444
UCEC	PTK6	TMEM127	co-occurrence	11.125	1.87972e-06	10	21	19	444
SKCM	FAM135B	NUP98	co-occurrence	3.32809	1.87987e-06	39	33	186	528
STAD	IGF2BP2	PTPRT	co-occurrence	5.01042	1.88012e-06	23	143	15	480
SKCM	EGFR	SETD2	co-occurrence	4.12558	1.88195e-06	24	46	81	635
UCEC	CNTNAP2	POLD1	co-occurrence	4.92972	1.88209e-06	21	30	55	388
SKCM	NRG1	SPEN	co-occurrence	3.20907	1.88226e-06	36	93	71	586
PRAD	MAP3K13	SND1	co-occurrence	6.36786	1.88261e-06	15	58	26	633
PRAD	SND1	ZBTB16	co-occurrence	6.36786	1.88261e-06	15	26	58	633
STAD	LIFR	PTEN	co-occurrence	5.60133	1.88295e-06	17	42	41	561
STAD	TSC2	NSD1	co-occurrence	5.60133	1.88295e-06	17	42	41	561
STAD	GLI1	SND1	co-occurrence	7.48718	1.88334e-06	13	38	27	583
STAD	GLI1	WRN	co-occurrence	7.48718	1.88334e-06	13	38	27	583
STAD	DDX10	SFRP4	co-occurrence	7.48718	1.88334e-06	13	27	38	583
STAD	ATR	NRG1	co-occurrence	3.99068	1.88366e-06	28	95	37	501
UCEC	BRCA2	NFKB2	co-occurrence	5.86567	1.8838e-06	18	18	66	392
UCEC	FAM135B	LEF1	co-occurrence	5.86567	1.8838e-06	18	18	66	392
COADREAD	FANCD2	NCOR1	co-occurrence	5.19328	1.88417e-06	17	76	50	1132
COADREAD	BCL11A	BCL9	co-occurrence	5.19328	1.88417e-06	17	76	50	1132
COADREAD	KIT	TET2	co-occurrence	5.49209	1.88504e-06	16	60	57	1142
BCC	ARHGAP26	PTPRT	co-occurrence	15.0877	1.88508e-06	9	18	8	257
SKCM	FLT4	ZBTB16	co-occurrence	4.29438	1.88519e-06	23	39	88	636
BCC	TP53	PREX2	co-occurrence	3.30142	1.8857e-06	106	31	78	77
COADREAD	MYH11	ERBB2	co-occurrence	4.02593	1.88637e-06	23	59	107	1086
STAD	RANBP2	ARHGEF12	co-occurrence	6.35343	1.88766e-06	15	36	38	572
STAD	RANBP2	WRN	co-occurrence	6.35343	1.88766e-06	15	36	38	572
STAD	RET	WRN	co-occurrence	6.35343	1.88766e-06	15	36	38	572
SKCM	CUX1	GATA3	co-occurrence	5.68286	1.88767e-06	17	24	83	662
STAD	PLCG1	KDM5A	co-occurrence	6.92308	1.88791e-06	14	47	25	575
SKCM	NACA	SRGAP3	co-occurrence	3.1513	1.88819e-06	38	96	73	579
BCC	DCTN1	GPHN	co-occurrence	18.4922	1.88866e-06	8	15	7	262
BCC	ARHGAP5	PML	co-occurrence	18.4922	1.88866e-06	8	15	7	262
BCC	HIP1	ZBTB16	co-occurrence	18.4922	1.88866e-06	8	15	7	262
BCC	TCF3	ZBTB16	co-occurrence	18.4922	1.88866e-06	8	15	7	262
SKCM	IKZF1	RET	co-occurrence	4.37135	1.88912e-06	22	59	56	649
PRAD	BCL11B	GPC3	co-occurrence	8.11575	1.88926e-06	12	33	30	657
PRAD	CBLB	PAX5	co-occurrence	8.11575	1.88926e-06	12	33	30	657
PRAD	MYO5A	PIK3CB	co-occurrence	8.11575	1.88926e-06	12	30	33	657
UCEC	FGFR2	DGCR8	co-occurrence	5.33333	1.89011e-06	20	20	71	383
UCEC	AKT1	KIAA1549	co-occurrence	8.18611	1.89091e-06	13	47	14	420
UCEC	KIAA1549	SS18L1	co-occurrence	8.18611	1.89091e-06	13	14	47	420
UCEC	MSH6	OLIG2	co-occurrence	8.18611	1.89091e-06	13	14	47	420
UCEC	BCLAF1	PIK3R1	co-occurrence	3.68692	1.89125e-06	40	132	24	298
STAD	AFF1	ERBB3	co-occurrence	6.01129	1.89221e-06	16	54	28	563
STAD	WNK2	IRS4	co-occurrence	6.01129	1.89221e-06	16	28	54	563
COADREAD	EGFR	NF1	co-occurrence	4.14984	1.89232e-06	22	94	63	1096
COADREAD	CREBBP	THRAP3	co-occurrence	4.36014	1.89276e-06	21	47	114	1093
COADREAD	ESR1	PREX2	co-occurrence	4.36014	1.89276e-06	21	114	47	1093
STAD	FLNA	DDX10	co-occurrence	5.95	1.89331e-06	16	35	44	566
STAD	LARP4B	PMS1	co-occurrence	7.54444	1.89391e-06	13	23	44	581
STAD	LARP4B	RSPO3	co-occurrence	7.54444	1.89391e-06	13	23	44	581
STAD	JAZF1	LARP4B	co-occurrence	7.54444	1.89391e-06	13	44	23	581
STAD	GATA3	LARP4B	co-occurrence	7.54444	1.89391e-06	13	44	23	581
COADREAD	ANK1	PAX3	co-occurrence	4.06212	1.89467e-06	23	50	124	1078
STAD	NOTCH1	PDE4DIP	co-occurrence	5.07849	1.89487e-06	19	56	37	549
STAD	SMARCA4	TSHR	co-occurrence	5.07849	1.89487e-06	19	37	56	549
PRAD	PTPRK	SRGAP3	co-occurrence	5.09426	1.89555e-06	19	30	76	607
UCEC	GNAQ	MTOR	co-occurrence	7.03448	1.89856e-06	15	57	15	407
UCEC	ZMYM3	TNFAIP3	co-occurrence	7.03448	1.89856e-06	15	15	57	407
SKCM	CREBBP	CNOT3	co-occurrence	5.30717	1.89863e-06	18	29	78	661
PRAD	QKI	GPC5	co-occurrence	5.11111	1.9002e-06	22	152	15	543
STAD	MAP3K13	TERT	co-occurrence	9.24387	1.90033e-06	11	24	30	596
STAD	TERT	CYLD	co-occurrence	9.24387	1.90033e-06	11	30	24	596
STAD	ARHGEF10L	FLI1	co-occurrence	9.24387	1.90033e-06	11	24	30	596
STAD	ARHGEF10L	IRF4	co-occurrence	9.24387	1.90033e-06	11	24	30	596
STAD	ARHGEF10L	NTRK1	co-occurrence	9.24387	1.90033e-06	11	24	30	596
STAD	BLM	IRF4	co-occurrence	9.24387	1.90033e-06	11	24	30	596
STAD	DNM2	NTRK1	co-occurrence	9.24387	1.90033e-06	11	24	30	596
STAD	IRF4	TSC1	co-occurrence	9.24387	1.90033e-06	11	30	24	596
STAD	NTRK1	TSC1	co-occurrence	9.24387	1.90033e-06	11	30	24	596
PRAD	AFF3	SETD2	co-occurrence	5.77056	1.90064e-06	17	22	82	611
UCEC	TSC2	FBXW7	co-occurrence	4.6875	1.90117e-06	24	87	21	362
UCEC	CDH1	FBXW7	co-occurrence	4.6875	1.90117e-06	24	87	21	362
SKCM	RNF213	ETV1	co-occurrence	5.13115	1.90212e-06	20	20	121	625
COADREAD	NOTCH2	CARD11	co-occurrence	3.88562	1.90299e-06	24	103	66	1082
STAD	AKAP9	CNBD1	co-occurrence	3.73618	1.90303e-06	29	68	58	506
SKCM	ERBB3	BTK	co-occurrence	6.20721	1.90397e-06	15	36	47	688
SKCM	ATR	PTPRB	co-occurrence	2.81705	1.90519e-06	50	161	57	518
UCEC	EIF1AX	PHF6	co-occurrence	7.35088	1.90531e-06	14	44	18	418
BCC	CIITA	PTPRC	co-occurrence	8.07692	1.9063e-06	14	25	16	237
BCC	KIAA1549	PTPRC	co-occurrence	8.07692	1.9063e-06	14	25	16	237
UCEC	BRAF	GNAQ	co-occurrence	11.0998	1.90634e-06	10	20	20	444
UCEC	BRAF	HOXA9	co-occurrence	11.0998	1.90634e-06	10	20	20	444
UCEC	BRAF	RSPO3	co-occurrence	11.0998	1.90634e-06	10	20	20	444
UCEC	BRAF	STRN	co-occurrence	11.0998	1.90634e-06	10	20	20	444
UCEC	TRIM24	SKI	co-occurrence	11.0998	1.90634e-06	10	20	20	444
UCEC	TRIM24	STAT6	co-occurrence	11.0998	1.90634e-06	10	20	20	444
UCEC	BUB1B	SKI	co-occurrence	11.0998	1.90634e-06	10	20	20	444
UCEC	BUB1B	STAT6	co-occurrence	11.0998	1.90634e-06	10	20	20	444
UCEC	DAXX	SKI	co-occurrence	11.0998	1.90634e-06	10	20	20	444
UCEC	DAXX	STRN	co-occurrence	11.0998	1.90634e-06	10	20	20	444
UCEC	FAS	GNAQ	co-occurrence	11.0998	1.90634e-06	10	20	20	444
UCEC	FGFR3	GNAQ	co-occurrence	11.0998	1.90634e-06	10	20	20	444
UCEC	FGFR3	HOXA9	co-occurrence	11.0998	1.90634e-06	10	20	20	444
UCEC	FGFR3	MYC	co-occurrence	11.0998	1.90634e-06	10	20	20	444
UCEC	FGFR3	TNFAIP3	co-occurrence	11.0998	1.90634e-06	10	20	20	444
UCEC	GNAQ	HOXA9	co-occurrence	11.0998	1.90634e-06	10	20	20	444
UCEC	GNAQ	MPL	co-occurrence	11.0998	1.90634e-06	10	20	20	444
UCEC	GNAQ	RAD51B	co-occurrence	11.0998	1.90634e-06	10	20	20	444
UCEC	GNAQ	RSPO3	co-occurrence	11.0998	1.90634e-06	10	20	20	444
UCEC	GNAQ	TNFAIP3	co-occurrence	11.0998	1.90634e-06	10	20	20	444
UCEC	HOXA9	MYC	co-occurrence	11.0998	1.90634e-06	10	20	20	444
UCEC	HOXA9	RAD51B	co-occurrence	11.0998	1.90634e-06	10	20	20	444
UCEC	RSPO3	STRN	co-occurrence	11.0998	1.90634e-06	10	20	20	444
UCEC	STAT6	TNFAIP3	co-occurrence	11.0998	1.90634e-06	10	20	20	444
SKCM	RGPD3	EPHA3	co-occurrence	2.99099	1.90692e-06	41	93	84	568
SKCM	RGPD3	SRGAP3	co-occurrence	2.99099	1.90692e-06	41	93	84	568
SKCM	A1CF	IL21R	co-occurrence	4.03315	1.90704e-06	25	42	93	626
COADREAD	MLLT3	PDE4DIP	co-occurrence	3.75338	1.90716e-06	26	153	48	1048
STAD	PTPRD	PTCH1	co-occurrence	4.07411	1.90735e-06	26	34	95	506
STAD	DCC	POLE	co-occurrence	3.72823	1.90805e-06	30	37	106	488
LUAD	FAT4	PTPRC	co-occurrence	3.41913	1.90832e-06	31	53	138	801
SKCM	MYH9	NBEA	co-occurrence	3.10924	1.90845e-06	40	127	57	562
SKCM	MYH9	PTPRK	co-occurrence	3.10924	1.90845e-06	40	127	57	562
SKCM	NBEA	SMARCA4	co-occurrence	3.10924	1.90845e-06	40	57	127	562
PRAD	JAZF1	NCOR2	co-occurrence	6.25704	1.90867e-06	15	42	37	638
COADREAD	ROS1	TBX3	co-occurrence	4.92641	1.90928e-06	18	50	84	1123
AMPCA	ATR	TGFBR2	co-occurrence	32.4848	1.91149e-06	7	10	2	133
SKCM	ATM	ZNF479	co-occurrence	3.86415	1.91215e-06	26	61	70	629
SKCM	CREBBP	CIITA	co-occurrence	3.86415	1.91215e-06	26	61	70	629
COADREAD	GNAS	TP63	co-occurrence	4.50903	1.9126e-06	20	50	100	1105
COADREAD	CTNND1	ERBB4	co-occurrence	4.50903	1.9126e-06	20	100	50	1105
COADREAD	CTNND1	NRG1	co-occurrence	4.50903	1.9126e-06	20	100	50	1105
COADREAD	TP63	ERBB4	co-occurrence	4.50903	1.9126e-06	20	100	50	1105
COADREAD	TP63	NRG1	co-occurrence	4.50903	1.9126e-06	20	100	50	1105
STAD	BCLAF1	AKT3	co-occurrence	5.61	1.91291e-06	17	49	35	560
STAD	AKT3	BCL11A	co-occurrence	5.61	1.91291e-06	17	35	49	560
COADREAD	CTNND1	MECOM	co-occurrence	5.17808	1.91299e-06	17	72	53	1133
SKCM	DCTN1	AXIN1	co-occurrence	6.71613	1.91324e-06	14	30	49	693
COADREAD	DCAF12L2	NUP214	co-occurrence	4.15594	1.91365e-06	22	59	100	1094
SKCM	CDH17	FAM47C	co-occurrence	3.21548	1.91452e-06	36	104	63	583
SKCM	ARHGAP35	PTPRB	co-occurrence	4.44495	1.91497e-06	27	184	18	557
SKCM	ALK	SYK	co-occurrence	3.87565	1.91614e-06	27	38	112	609
PRAD	AKAP9	EPHA7	co-occurrence	8.10038	1.91669e-06	12	31	32	657
PRAD	MLLT3	ROS1	co-occurrence	8.10038	1.91669e-06	12	32	31	657
STAD	ARID2	ZEB1	co-occurrence	5.31121	1.91765e-06	18	38	50	555
STAD	SMAD4	ZEB1	co-occurrence	5.31121	1.91765e-06	18	38	50	555
STAD	TPR	ZEB1	co-occurrence	5.31121	1.91765e-06	18	38	50	555
BCC	FLT4	MTOR	co-occurrence	7.43083	1.91778e-06	15	21	22	234
BCC	CAMTA1	FLT4	co-occurrence	7.43083	1.91778e-06	15	22	21	234
PRAD	BIRC6	PRDM16	co-occurrence	5.075	1.91781e-06	19	74	31	608
PRAD	PRDM16	SEPT9	co-occurrence	5.075	1.91781e-06	19	31	74	608
UCEC	ARHGEF10	ALDH2	co-occurrence	9.01136	1.91858e-06	12	13	43	426
UCEC	ARHGEF10	KEAP1	co-occurrence	9.01136	1.91858e-06	12	13	43	426
UCEC	ARHGEF10	SH3GL1	co-occurrence	9.01136	1.91858e-06	12	13	43	426
UCEC	CLTCL1	KEAP1	co-occurrence	9.01136	1.91858e-06	12	13	43	426
UCEC	HIF1A	TPM3	co-occurrence	9.01136	1.91858e-06	12	13	43	426
UCEC	SETDB1	TPM3	co-occurrence	9.01136	1.91858e-06	12	13	43	426
UCEC	YWHAE	HIF1A	co-occurrence	9.01136	1.91858e-06	12	43	13	426
UCEC	ALDH2	PAX3	co-occurrence	9.01136	1.91858e-06	12	43	13	426
UCEC	CALR	SETDB1	co-occurrence	9.01136	1.91858e-06	12	43	13	426
UCEC	CALR	SGK1	co-occurrence	9.01136	1.91858e-06	12	43	13	426
UCEC	CDX2	SGK1	co-occurrence	9.01136	1.91858e-06	12	43	13	426
UCEC	KEAP1	PCM1	co-occurrence	9.01136	1.91858e-06	12	43	13	426
UCEC	KEAP1	SGK1	co-occurrence	9.01136	1.91858e-06	12	43	13	426
COADREAD	AMER1	PTPRB	co-occurrence	4.03916	1.91879e-06	23	54	116	1082
COADREAD	ATM	RALGDS	co-occurrence	4.10627	1.91896e-06	23	43	141	1068
BCC	BCORL1	CNTRL	co-occurrence	15.2976	1.91921e-06	9	7	20	256
BCC	BCORL1	KDM5A	co-occurrence	15.2976	1.91921e-06	9	7	20	256
BCC	AKAP9	SNX29	co-occurrence	15.2976	1.91921e-06	9	7	20	256
COADREAD	UBR5	CTCF	co-occurrence	4.54277	1.92041e-06	20	44	112	1099
COADREAD	ABL2	RET	co-occurrence	5.49038	1.92089e-06	16	67	51	1141
COADREAD	BCL11A	SETD2	co-occurrence	5.49038	1.92089e-06	16	67	51	1141
COADREAD	BCL11A	TET1	co-occurrence	5.49038	1.92089e-06	16	67	51	1141
COADREAD	BRD3	RET	co-occurrence	5.49038	1.92089e-06	16	67	51	1141
COADREAD	BRD3	SETD2	co-occurrence	5.49038	1.92089e-06	16	67	51	1141
COADREAD	BRD3	TET1	co-occurrence	5.49038	1.92089e-06	16	67	51	1141
COADREAD	RET	STAG1	co-occurrence	5.49038	1.92089e-06	16	51	67	1141
STAD	MUC4	CDH11	co-occurrence	4.53017	1.92122e-06	22	72	36	531
COADREAD	SRGAP3	TET1	co-occurrence	5.16823	1.92165e-06	17	66	58	1134
SKCM	FAM47C	ZNF479	co-occurrence	3.39428	1.92199e-06	33	54	107	592
SKCM	ERG	PDGFRA	co-occurrence	4.54167	1.92272e-06	21	65	47	653
SKCM	N4BP2	PDGFRA	co-occurrence	4.54167	1.92272e-06	21	65	47	653
SKCM	ERBB2	TNC	co-occurrence	3.77053	1.92305e-06	29	124	37	596
COADREAD	STAG1	TGFBR2	co-occurrence	6.31264	1.92311e-06	14	50	53	1158
COADREAD	ARHGAP35	LATS2	co-occurrence	6.31264	1.92311e-06	14	53	50	1158
COADREAD	CTCF	LATS2	co-occurrence	6.31264	1.92311e-06	14	53	50	1158
SKCM	CREBBP	PRDM16	co-occurrence	3.68442	1.92424e-06	29	73	67	617
STAD	CSMD3	ZNRF3	co-occurrence	4.24924	1.92432e-06	34	14	217	396
SKCM	CNTNAP2	MTOR	co-occurrence	2.78215	1.92471e-06	53	57	169	507
PRAD	FIP1L1	FLT3	co-occurrence	6.85714	1.92473e-06	14	24	55	639
PRAD	EGFR	EPHA7	co-occurrence	7.35	1.92594e-06	13	30	39	650
STAD	RNF213	SF3B1	co-occurrence	5.65778	1.92695e-06	18	19	89	535
STAD	CSMD3	MB21D2	co-occurrence	5.0905	1.9289e-06	30	10	221	400
STAD	CSMD3	N4BP2	co-occurrence	5.0905	1.9289e-06	30	10	221	400
STAD	CSMD3	SEPT9	co-occurrence	5.0905	1.9289e-06	30	10	221	400
STAD	CSMD3	SFRP4	co-occurrence	5.0905	1.9289e-06	30	10	221	400
COADREAD	AR	FAT3	co-occurrence	3.19101	1.92892e-06	36	209	53	977
SKCM	KAT6A	DCC	co-occurrence	3.23568	1.92901e-06	44	215	31	496
BCC	DROSHA	MECOM	co-occurrence	9.69091	1.92909e-06	12	21	14	245
COADREAD	DNM2	FAT3	co-occurrence	3.55926	1.92918e-06	30	215	39	991
UCEC	BIRC6	KEAP1	co-occurrence	7.55981	1.92945e-06	15	10	75	394
UCEC	PPP2R1A	WIF1	co-occurrence	7.55981	1.92945e-06	15	10	75	394
SKCM	ANK1	RET	co-occurrence	3.33054	1.92962e-06	37	44	142	563
UCEC	CTCF	DNM2	co-occurrence	4.79167	1.92966e-06	26	17	107	344
NSCLC	FAT4	ALK	co-occurrence	4.85057	1.93101e-06	21	32	57	421
UCEC	KRAS	MECOM	co-occurrence	3.77778	1.93133e-06	33	33	89	339
SKCM	PDE4DIP	TNC	co-occurrence	2.5404	1.93178e-06	61	92	131	502
STAD	QKI	NCOA2	co-occurrence	4.84958	1.93262e-06	20	39	58	544
STAD	QKI	USP9X	co-occurrence	4.84958	1.93262e-06	20	39	58	544
STAD	BCORL1	QKI	co-occurrence	4.84958	1.93262e-06	20	58	39	544
COADREAD	CIC	ERBB2	co-occurrence	4.66667	1.93291e-06	19	63	74	1119
UCEC	ELF4	TCF7L2	co-occurrence	7.1776	1.93316e-06	14	33	25	422
COADREAD	ALK	ARHGEF10L	co-occurrence	4.30928	1.9334e-06	21	57	96	1101
LUAD	COL2A1	EPHA7	co-occurrence	6.46576	1.93357e-06	14	51	40	918
SKCM	CNTNAP2	BCL2L12	co-occurrence	4.16852	1.93424e-06	30	20	192	544
STAD	BIRC6	IL21R	co-occurrence	5.97062	1.93431e-06	17	18	85	541
STAD	BIRC6	IRF4	co-occurrence	5.97062	1.93431e-06	17	18	85	541
STAD	GRIN2A	NTRK1	co-occurrence	5.97062	1.93431e-06	17	18	85	541
COADREAD	EPHA7	SNX29	co-occurrence	6.30806	1.93592e-06	14	51	52	1158
SKCM	UBR5	SPEN	co-occurrence	3.37512	1.93655e-06	33	96	61	596
SKCM	CIC	PRDM1	co-occurrence	4.92604	1.93662e-06	19	51	51	665
COADREAD	CAMTA1	MED12	co-occurrence	4.00367	1.93755e-06	23	65	98	1089
SKCM	IL7R	AKAP9	co-occurrence	3.14011	1.93789e-06	38	81	87	580
UCEC	KRAS	RAD17	co-occurrence	5.04	1.93991e-06	23	16	99	356
SKCM	PMS2	CYP2C8	co-occurrence	4.68241	1.94004e-06	21	96	30	639
SKCM	RNF213	CSF3R	co-occurrence	4.13468	1.94009e-06	25	32	116	613
STAD	MYH9	ZBTB16	co-occurrence	5.3702	1.94099e-06	18	30	62	551
SKCM	LIFR	PTPRC	co-occurrence	3.05408	1.94112e-06	39	91	81	575
UCEC	CTNNB1	CHD2	co-occurrence	3.4958	1.94151e-06	38	33	104	319
UCEC	CTNNB1	CTNNA2	co-occurrence	3.4958	1.94151e-06	38	33	104	319
BCC	AFF3	FCRL4	co-occurrence	9.8	1.94197e-06	12	12	24	244
BCC	ACSL6	CTNND2	co-occurrence	9.8	1.94197e-06	12	24	12	244
BCC	FCRL4	MTOR	co-occurrence	9.8	1.94197e-06	12	24	12	244
STAD	PTEN	COL3A1	co-occurrence	6.35556	1.94224e-06	15	31	44	571
BCC	GPHN	ZNF521	co-occurrence	9.17906	1.94274e-06	13	32	10	237
NSCLC	FAT4	FBLN2	co-occurrence	6	1.94288e-06	17	20	61	433
UCEC	PIK3CA	SF3B1	co-occurrence	4.47847	1.94382e-06	43	10	208	233
UCEC	PIK3CA	SPECC1	co-occurrence	4.47847	1.94382e-06	43	10	208	233
UCEC	PIK3CA	SRGAP3	co-occurrence	4.47847	1.94382e-06	43	10	208	233
SKCM	PTPRD	SPEN	co-occurrence	2.58125	1.94388e-06	63	66	177	480
UCEC	NOTCH1	CD209	co-occurrence	5.63536	1.94573e-06	18	25	51	400
PRAD	NCOA1	SNX29	co-occurrence	5.30072	1.94595e-06	18	68	31	615
STAD	FAM135B	RPL22	co-occurrence	4.78654	1.94646e-06	21	28	83	529
COADREAD	APC	NCOR2	mutual exclusivity	0.430559	1.94694e-06	75	76	783	341
UCEC	IL21R	PTPRD	co-occurrence	5.95568	1.94743e-06	18	72	16	388
UCEC	CDKN1B	ELN	co-occurrence	8.6467	1.94848e-06	12	30	20	432
UCEC	CDK12	EIF1AX	co-occurrence	8.6467	1.94848e-06	12	20	30	432
UCEC	RECQL4	CDKN1B	co-occurrence	8.6467	1.94848e-06	12	20	30	432
UCEC	RECQL4	MLF1	co-occurrence	8.6467	1.94848e-06	12	20	30	432
UCEC	TOP1	CDKN1B	co-occurrence	8.6467	1.94848e-06	12	20	30	432
UCEC	TOP1	EIF1AX	co-occurrence	8.6467	1.94848e-06	12	20	30	432
UCEC	ELN	RBM15	co-occurrence	8.6467	1.94848e-06	12	20	30	432
UCEC	MAX	TFEB	co-occurrence	8.6467	1.94848e-06	12	20	30	432
UCEC	MLLT1	PABPC1	co-occurrence	8.6467	1.94848e-06	12	20	30	432
COADREAD	CARD11	LARP4B	co-occurrence	4.01106	1.94859e-06	23	61	104	1087
BCC	ETV1	RBM15	co-occurrence	18	1.94925e-06	8	10	11	263
BCC	SND1	NUMA1	co-occurrence	18	1.94925e-06	8	11	10	263
SKCM	WT1	CARD11	co-occurrence	3.89281	1.95045e-06	27	117	36	606
UCEC	BRAF	MUC16	co-occurrence	6.13706	1.95049e-06	22	136	8	328
UCEC	MALAT1	SPECC1	co-occurrence	5.85215	1.95084e-06	17	36	33	408
STAD	MUC4	TCF12	co-occurrence	6.86905	1.95134e-06	14	27	44	576
STAD	MUC4	BCR	co-occurrence	6.86905	1.95134e-06	14	27	44	576
STAD	MUC4	BLM	co-occurrence	6.86905	1.95134e-06	14	27	44	576
STAD	TSC2	JAK2	co-occurrence	6.86905	1.95134e-06	14	27	44	576
COADREAD	FLNA	PTEN	co-occurrence	3.44555	1.95137e-06	30	68	135	1042
SKCM	NUP214	SPEN	co-occurrence	3.48052	1.95184e-06	31	98	55	602
LUAD	RUNX1T1	RGS7	co-occurrence	5.28235	1.9525e-06	17	50	59	897
SKCM	AR	BCL11B	co-occurrence	5.17411	1.95337e-06	18	55	43	670
COADREAD	EBF1	FAT1	co-occurrence	4.01296	1.95343e-06	24	159	40	1052
STAD	SND1	PREX2	co-occurrence	4.15036	1.95434e-06	28	137	23	473
COADREAD	FLNA	GRIN2A	co-occurrence	3.01417	1.95516e-06	37	98	128	1012
UCEC	ACVR1	USP9X	co-occurrence	4.88232	1.95523e-06	22	73	23	376
UCEC	PIK3CA	ROBO2	co-occurrence	3.87129	1.95585e-06	50	14	201	229
UCEC	BCLAF1	PIK3CA	co-occurrence	3.87129	1.95585e-06	50	201	14	229
STAD	NBN	NRG1	co-occurrence	5.52381	1.95591e-06	19	104	17	521
SKCM	BTK	RGS7	co-occurrence	4.43044	1.9571e-06	23	115	28	620
UCEC	MSH2	CCR7	co-occurrence	9.73333	1.95716e-06	11	17	29	437
UCEC	PPFIBP1	CCR7	co-occurrence	9.73333	1.95716e-06	11	17	29	437
UCEC	PPFIBP1	EWSR1	co-occurrence	9.73333	1.95716e-06	11	17	29	437
UCEC	PSIP1	LCK	co-occurrence	9.73333	1.95716e-06	11	17	29	437
UCEC	PSIP1	LYN	co-occurrence	9.73333	1.95716e-06	11	17	29	437
UCEC	PSIP1	NF2	co-occurrence	9.73333	1.95716e-06	11	17	29	437
UCEC	PSIP1	TEC	co-occurrence	9.73333	1.95716e-06	11	17	29	437
UCEC	PSIP1	TMPRSS2	co-occurrence	9.73333	1.95716e-06	11	17	29	437
UCEC	SMAD4	U2AF1	co-occurrence	9.73333	1.95716e-06	11	17	29	437
UCEC	TCF12	NF2	co-occurrence	9.73333	1.95716e-06	11	17	29	437
UCEC	ACSL6	FH	co-occurrence	9.73333	1.95716e-06	11	17	29	437
UCEC	ACSL6	HIP1	co-occurrence	9.73333	1.95716e-06	11	17	29	437
UCEC	ACSL6	NF2	co-occurrence	9.73333	1.95716e-06	11	17	29	437
UCEC	ACSL6	TEC	co-occurrence	9.73333	1.95716e-06	11	17	29	437
UCEC	DGCR8	LYN	co-occurrence	9.73333	1.95716e-06	11	17	29	437
UCEC	DGCR8	TMPRSS2	co-occurrence	9.73333	1.95716e-06	11	17	29	437
UCEC	MACC1	SMARCD1	co-occurrence	9.73333	1.95716e-06	11	17	29	437
UCEC	MAPK1	PTPN6	co-occurrence	9.73333	1.95716e-06	11	17	29	437
UCEC	MAPK1	TMPRSS2	co-occurrence	9.73333	1.95716e-06	11	17	29	437
UCEC	MLLT6	TMPRSS2	co-occurrence	9.73333	1.95716e-06	11	17	29	437
UCEC	NBN	PTPN6	co-occurrence	9.73333	1.95716e-06	11	17	29	437
UCEC	NBN	SMARCD1	co-occurrence	9.73333	1.95716e-06	11	17	29	437
UCEC	FLCN	MSH2	co-occurrence	9.73333	1.95716e-06	11	29	17	437
UCEC	FLCN	SMAD4	co-occurrence	9.73333	1.95716e-06	11	29	17	437
UCEC	FLCN	MACC1	co-occurrence	9.73333	1.95716e-06	11	29	17	437
UCEC	JAZF1	PSIP1	co-occurrence	9.73333	1.95716e-06	11	29	17	437
UCEC	CCR7	JAK3	co-occurrence	9.73333	1.95716e-06	11	29	17	437
UCEC	CCR7	PWWP2A	co-occurrence	9.73333	1.95716e-06	11	29	17	437
UCEC	HIP1	MACC1	co-occurrence	9.73333	1.95716e-06	11	29	17	437
UCEC	NF2	ZNF429	co-occurrence	9.73333	1.95716e-06	11	29	17	437
SKCM	ARHGEF12	IKBKB	co-occurrence	6.74026	1.95789e-06	14	27	54	691
SKCM	ERG	PAX8	co-occurrence	6.74026	1.95789e-06	14	27	54	691
SKCM	TCF12	ERG	co-occurrence	6.74026	1.95789e-06	14	54	27	691
NSCLC	KMT2A	CDH11	co-occurrence	7.22872	1.95806e-06	14	46	19	452
SKCM	MYB	POLQ	co-occurrence	5.27734	1.95809e-06	18	76	30	662
COADREAD	MYH11	AMER1	co-occurrence	3.20679	1.95816e-06	32	107	98	1038
SKCM	BCORL1	FANCD2	co-occurrence	4.71429	1.9583e-06	20	59	48	659
STAD	ARID2	NTRK3	co-occurrence	4.3288	1.95834e-06	23	63	45	530
STAD	ARID2	ROS1	co-occurrence	4.3288	1.95834e-06	23	63	45	530
STAD	RUNX1T1	B2M	co-occurrence	5.72445	1.95907e-06	17	25	66	553
STAD	NBEA	FGFR1	co-occurrence	4.86567	1.95999e-06	23	17	133	488
SKCM	CSMD3	MTOR	co-occurrence	2.71318	1.96068e-06	69	41	257	419
NSCLC	PTPRD	FAM135B	co-occurrence	3.48191	1.96082e-06	36	66	58	371
BCC	COL1A1	NUMA1	co-occurrence	14.7159	1.96092e-06	9	10	15	258
STAD	ATR	EPHA7	co-occurrence	4.64016	1.96187e-06	21	56	44	540
STAD	BRCA2	EPHA7	co-occurrence	4.64016	1.96187e-06	21	56	44	540
STAD	COL2A1	NCOR1	co-occurrence	5.66761	1.96214e-06	17	60	28	556
UCEC	COL2A1	FAS	co-occurrence	8.6935	1.96216e-06	12	18	33	431
UCEC	COL2A1	SKI	co-occurrence	8.6935	1.96216e-06	12	18	33	431
UCEC	COL2A1	STAT6	co-occurrence	8.6935	1.96216e-06	12	18	33	431
UCEC	COL2A1	TNFAIP3	co-occurrence	8.6935	1.96216e-06	12	18	33	431
UCEC	POLG	GNAQ	co-occurrence	8.6935	1.96216e-06	12	18	33	431
UCEC	POLG	HOXA9	co-occurrence	8.6935	1.96216e-06	12	18	33	431
UCEC	POLG	SKI	co-occurrence	8.6935	1.96216e-06	12	18	33	431
UCEC	TSC2	FGFR3	co-occurrence	8.6935	1.96216e-06	12	18	33	431
UCEC	TSC2	MPL	co-occurrence	8.6935	1.96216e-06	12	18	33	431
UCEC	TSC2	RSPO3	co-occurrence	8.6935	1.96216e-06	12	18	33	431
UCEC	ACVR1	RAD51B	co-occurrence	8.6935	1.96216e-06	12	18	33	431
UCEC	ACVR1	RAP1GDS1	co-occurrence	8.6935	1.96216e-06	12	18	33	431
UCEC	ACVR1	SMO	co-occurrence	8.6935	1.96216e-06	12	18	33	431
UCEC	BLM	MYC	co-occurrence	8.6935	1.96216e-06	12	18	33	431
UCEC	BLM	STAT6	co-occurrence	8.6935	1.96216e-06	12	18	33	431
UCEC	BTK	FGFR3	co-occurrence	8.6935	1.96216e-06	12	18	33	431
UCEC	BTK	TNFAIP3	co-occurrence	8.6935	1.96216e-06	12	18	33	431
UCEC	CDH1	RAD51B	co-occurrence	8.6935	1.96216e-06	12	18	33	431
UCEC	COL1A1	TNFAIP3	co-occurrence	8.6935	1.96216e-06	12	18	33	431
UCEC	EBF1	SKI	co-occurrence	8.6935	1.96216e-06	12	18	33	431
UCEC	ERBB2	STRN	co-occurrence	8.6935	1.96216e-06	12	18	33	431
UCEC	EZH2	TNFAIP3	co-occurrence	8.6935	1.96216e-06	12	18	33	431
UCEC	PRKCB	STAT6	co-occurrence	8.6935	1.96216e-06	12	18	33	431
UCEC	PRKCB	TNFAIP3	co-occurrence	8.6935	1.96216e-06	12	18	33	431
UCEC	BRAF	BLM	co-occurrence	8.6935	1.96216e-06	12	33	18	431
UCEC	TRIM24	CDH1	co-occurrence	8.6935	1.96216e-06	12	33	18	431
UCEC	BUB1B	ERBB2	co-occurrence	8.6935	1.96216e-06	12	33	18	431
UCEC	FGFR3	USP44	co-occurrence	8.6935	1.96216e-06	12	33	18	431
UCEC	MYC	USP44	co-occurrence	8.6935	1.96216e-06	12	33	18	431
UCEC	RAD51B	USP44	co-occurrence	8.6935	1.96216e-06	12	33	18	431
UCEC	STAT6	USP44	co-occurrence	8.6935	1.96216e-06	12	33	18	431
STAD	KMT2D	WT1	co-occurrence	5.4314	1.96279e-06	18	26	70	547
STAD	BARD1	CDH1	co-occurrence	5.4314	1.96279e-06	18	70	26	547
STAD	WT1	CDH1	co-occurrence	5.4314	1.96279e-06	18	70	26	547
COADREAD	MYH11	FBLN2	co-occurrence	4.5282	1.96288e-06	20	45	110	1100
SKCM	ERBB4	RAC1	co-occurrence	4.04521	1.96344e-06	28	26	153	579
LUAD	LRP1B	PREX2	co-occurrence	3.125	1.96403e-06	45	31	298	649
SKCM	GRIN2A	NUP214	co-occurrence	3.012	1.96487e-06	47	39	199	501
SKCM	GRIN2A	PDGFRA	co-occurrence	3.012	1.96487e-06	47	39	199	501
SKCM	MYH11	NTRK3	co-occurrence	2.81026	1.96763e-06	47	89	103	547
COADREAD	FLNA	PTPRT	co-occurrence	2.75	1.96798e-06	43	127	122	983
SKCM	FAM135B	PRF1	co-occurrence	4.51907	1.96857e-06	27	16	198	545
SKCM	FAM135B	SETDB1	co-occurrence	4.51907	1.96857e-06	27	16	198	545
SKCM	CD209	PTPRB	co-occurrence	3.27959	1.9687e-06	39	172	37	538
PRAD	MECOM	PTPRC	co-occurrence	5.30895	1.96917e-06	18	30	70	614
SKCM	BRCA2	KIAA1549	co-occurrence	3.35802	1.96934e-06	33	80	74	599
UCEC	ERBB3	AKT2	co-occurrence	6.31341	1.96969e-06	16	22	47	409
UCEC	ERBB3	PRRX1	co-occurrence	6.31341	1.96969e-06	16	22	47	409
UCEC	SETD1B	CCDC6	co-occurrence	6.31341	1.96969e-06	16	22	47	409
UCEC	SETD1B	EXT2	co-occurrence	6.31341	1.96969e-06	16	22	47	409
COADREAD	CREBBP	TSC2	co-occurrence	3.88825	1.97026e-06	24	61	111	1079
COADREAD	ANK1	BRD4	co-occurrence	4.20618	1.971e-06	22	46	125	1082
COADREAD	ASXL1	MED12	co-occurrence	4.45709	1.97166e-06	20	68	75	1112
COADREAD	COL3A1	MED12	co-occurrence	4.45709	1.97166e-06	20	68	75	1112
UCEC	IKZF1	SPOP	co-occurrence	5.3504	1.97201e-06	19	52	27	396
UCEC	SPOP	VAV1	co-occurrence	5.3504	1.97201e-06	19	27	52	396
SKCM	KMT2D	ARHGAP26	co-occurrence	3.73184	1.97244e-06	30	32	145	579
SKCM	COL2A1	POLE	co-occurrence	3.34237	1.97244e-06	35	60	103	588
COADREAD	LIFR	WNK2	co-occurrence	4.89789	1.97255e-06	18	77	55	1125
STAD	BCOR	ELL	co-occurrence	7.47436	1.9726e-06	13	25	41	582
STAD	BCOR	THRAP3	co-occurrence	7.47436	1.9726e-06	13	25	41	582
UCEC	FUS	MAP3K1	co-occurrence	6.40648	1.97272e-06	16	53	19	406
UCEC	MAP3K1	SOX2	co-occurrence	6.40648	1.97272e-06	16	19	53	406
SKCM	CRTC1	USP6	co-occurrence	5.20227	1.97323e-06	19	102	23	642
UCEC	PTEN	LATS2	co-occurrence	5.52727	1.97335e-06	56	5	274	159
SKCM	BCL9	SPECC1	co-occurrence	5.44991	1.97345e-06	17	42	51	676
PRAD	ARID1B	NCOA2	co-occurrence	5.85185	1.97408e-06	16	35	50	631
LUAD	PTPRD	EPHA3	co-occurrence	2.99923	1.9749e-06	39	75	135	774
BCC	FLNA	TP63	co-occurrence	10.1484	1.97496e-06	12	9	30	241
SKCM	PTPRD	CDH10	co-occurrence	2.65168	1.97529e-06	61	62	179	484
UCEC	DDX6	SEPT6	co-occurrence	7.80208	1.97843e-06	13	31	23	427
UCEC	CCNE1	ETNK1	co-occurrence	7.80208	1.97843e-06	13	31	23	427
UCEC	EIF3E	SEPT6	co-occurrence	7.80208	1.97843e-06	13	31	23	427
UCEC	IL6ST	PDGFRB	co-occurrence	7.80208	1.97843e-06	13	31	23	427
UCEC	TCF3	TFE3	co-occurrence	7.80208	1.97843e-06	13	31	23	427
UCEC	PALB2	LEF1	co-occurrence	7.80208	1.97843e-06	13	23	31	427
UCEC	SIRPA	LEF1	co-occurrence	7.80208	1.97843e-06	13	23	31	427
UCEC	FGFR1	NFKB2	co-occurrence	7.80208	1.97843e-06	13	23	31	427
UCEC	NONO	TCF3	co-occurrence	7.80208	1.97843e-06	13	23	31	427
UCEC	SEPT6	TCF3	co-occurrence	7.80208	1.97843e-06	13	23	31	427
UCEC	PAX8	TET2	co-occurrence	7.48197	1.97864e-06	14	51	15	414
UCEC	MYH11	PAX8	co-occurrence	7.48197	1.97864e-06	14	15	51	414
UCEC	RET	SIX2	co-occurrence	7.48197	1.97864e-06	14	15	51	414
COADREAD	KAT6A	RET	co-occurrence	4.65696	1.97897e-06	19	64	73	1119
COADREAD	MYO5A	SETD2	co-occurrence	4.65696	1.97897e-06	19	64	73	1119
COADREAD	PTPRK	SETD2	co-occurrence	4.65696	1.97897e-06	19	64	73	1119
PRAD	CACNA1D	SRGAP3	co-occurrence	6.71875	1.97912e-06	14	35	39	644
PRAD	GAS7	NCOA1	co-occurrence	6.71875	1.97912e-06	14	35	39	644
PRAD	TCF12	GAS7	co-occurrence	6.71875	1.97912e-06	14	39	35	644
PRAD	AKT3	GAS7	co-occurrence	6.71875	1.97912e-06	14	39	35	644
UCEC	CBLB	POLD1	co-occurrence	5.84286	1.97931e-06	17	34	35	408
SKCM	CNTNAP2	HNF1A	co-occurrence	3.93478	1.97943e-06	31	22	191	542
SKCM	FLNA	NOTCH1	co-occurrence	3.76552	1.97956e-06	27	57	79	623
SKCM	FLNA	NUTM1	co-occurrence	3.76552	1.97956e-06	27	57	79	623
PRAD	CTNND2	MLLT3	co-occurrence	4.89265	1.97959e-06	21	22	112	577
UCEC	CRTC1	CCNE1	co-occurrence	9.64835	1.98012e-06	11	25	20	438
UCEC	CRTC1	NFKB2	co-occurrence	9.64835	1.98012e-06	11	25	20	438
UCEC	CRTC1	PHOX2B	co-occurrence	9.64835	1.98012e-06	11	25	20	438
UCEC	CRTC1	SMAD2	co-occurrence	9.64835	1.98012e-06	11	25	20	438
UCEC	CRTC1	TCF3	co-occurrence	9.64835	1.98012e-06	11	25	20	438
UCEC	ATIC	CNOT3	co-occurrence	9.64835	1.98012e-06	11	25	20	438
UCEC	ATIC	NDRG1	co-occurrence	9.64835	1.98012e-06	11	25	20	438
UCEC	ATIC	TCF3	co-occurrence	9.64835	1.98012e-06	11	25	20	438
UCEC	ETV5	IL6ST	co-occurrence	9.64835	1.98012e-06	11	25	20	438
UCEC	ETV5	PHOX2B	co-occurrence	9.64835	1.98012e-06	11	25	20	438
UCEC	IDH1	SMAD2	co-occurrence	9.64835	1.98012e-06	11	25	20	438
UCEC	P2RY8	SMAD2	co-occurrence	9.64835	1.98012e-06	11	25	20	438
UCEC	PRF1	RSPO2	co-occurrence	9.64835	1.98012e-06	11	25	20	438
UCEC	PRF1	TAF15	co-occurrence	9.64835	1.98012e-06	11	25	20	438
UCEC	PRKACA	RAC1	co-occurrence	9.64835	1.98012e-06	11	25	20	438
UCEC	SDHA	SMAD2	co-occurrence	9.64835	1.98012e-06	11	25	20	438
UCEC	DDX6	ATIC	co-occurrence	9.64835	1.98012e-06	11	20	25	438
UCEC	DDX6	P2RY8	co-occurrence	9.64835	1.98012e-06	11	20	25	438
UCEC	DDX6	PRKACA	co-occurrence	9.64835	1.98012e-06	11	20	25	438
UCEC	TERT	ETV5	co-occurrence	9.64835	1.98012e-06	11	20	25	438
UCEC	TERT	PRKACA	co-occurrence	9.64835	1.98012e-06	11	20	25	438
UCEC	TERT	TMEM127	co-occurrence	9.64835	1.98012e-06	11	20	25	438
UCEC	CCNE1	P2RY8	co-occurrence	9.64835	1.98012e-06	11	20	25	438
UCEC	EIF3E	ZNF331	co-occurrence	9.64835	1.98012e-06	11	20	25	438
UCEC	HMGA2	P2RY8	co-occurrence	9.64835	1.98012e-06	11	20	25	438
UCEC	IL6ST	ZNF331	co-occurrence	9.64835	1.98012e-06	11	20	25	438
UCEC	LEF1	PRF1	co-occurrence	9.64835	1.98012e-06	11	20	25	438
UCEC	NDRG1	SDHA	co-occurrence	9.64835	1.98012e-06	11	20	25	438
UCEC	NDRG1	TMEM127	co-occurrence	9.64835	1.98012e-06	11	20	25	438
UCEC	PHOX2B	ZNF331	co-occurrence	9.64835	1.98012e-06	11	20	25	438
UCEC	TAF15	TMEM127	co-occurrence	9.64835	1.98012e-06	11	20	25	438
STAD	IL21R	ERBB4	co-occurrence	5.35605	1.98044e-06	21	134	14	492
SKCM	DICER1	SETBP1	co-occurrence	3.67823	1.98081e-06	29	87	56	614
STAD	PTEN	TRIP11	co-occurrence	5.92076	1.98109e-06	16	36	43	566
STAD	KRAS	RSPO2	co-occurrence	5.92076	1.98109e-06	16	36	43	566
STAD	NSD1	TRIP11	co-occurrence	5.92076	1.98109e-06	16	36	43	566
UCEC	FGFR2	NFE2L2	co-occurrence	4.19318	1.98112e-06	26	35	65	368
SKCM	CACNA1D	GPC5	co-occurrence	3.13893	1.98187e-06	38	66	106	576
COADREAD	COL1A1	PML	co-occurrence	4.6625	1.98212e-06	19	59	79	1118
COADREAD	CSMD3	PRDM16	co-occurrence	2.8807	1.9826e-06	42	60	230	943
SKCM	MUC16	PBRM1	co-occurrence	6.77236	1.98308e-06	55	3	491	237
BCC	PDE4DIP	ZNF479	co-occurrence	6.33333	1.98349e-06	18	17	36	221
COADREAD	B2M	TRIP11	co-occurrence	5.15259	1.98375e-06	17	60	64	1134
COADREAD	CIITA	PDGFRA	co-occurrence	5.15259	1.98375e-06	17	60	64	1134
COADREAD	CIITA	TRIP11	co-occurrence	5.15259	1.98375e-06	17	60	64	1134
COADREAD	AFF1	PIK3R1	co-occurrence	5.15259	1.98375e-06	17	64	60	1134
COADREAD	COL2A1	SALL4	co-occurrence	5.15259	1.98375e-06	17	64	60	1134
COADREAD	COL2A1	NUP214	co-occurrence	5.15259	1.98375e-06	17	64	60	1134
COADREAD	PDGFRA	PIK3R1	co-occurrence	5.15259	1.98375e-06	17	64	60	1134
SKCM	MYH9	ZFHX3	co-occurrence	3.36344	1.9849e-06	33	92	64	597
COADREAD	KMT2A	THRAP3	co-occurrence	4.50612	1.98541e-06	20	48	104	1103
STAD	AR	KIF5B	co-occurrence	6.6	1.98642e-06	15	19	67	560
STAD	AR	POLD1	co-occurrence	6.6	1.98642e-06	15	19	67	560
STAD	NF1	PPP2R1A	co-occurrence	6.6	1.98642e-06	15	19	67	560
LUAD	FAM135B	FAM47C	co-occurrence	3.164	1.98708e-06	36	73	124	790
STAD	JAZF1	SALL4	co-occurrence	9.18462	1.98781e-06	11	29	25	596
STAD	GATA3	N4BP2	co-occurrence	9.18462	1.98781e-06	11	29	25	596
STAD	GATA3	SEPT9	co-occurrence	9.18462	1.98781e-06	11	29	25	596
STAD	KTN1	POLE	co-occurrence	5.95844	1.9882e-06	16	51	30	564
NSCLC	RB1	EML4	co-occurrence	9.51171	1.98855e-06	11	25	22	473
SKCM	MECOM	MN1	co-occurrence	4.3669	1.98909e-06	27	21	166	572
SKCM	FAT4	ISX	co-occurrence	3.66339	1.99034e-06	42	18	277	449
SKCM	FAT4	PTCH1	co-occurrence	3.66339	1.99034e-06	42	18	277	449
UCEC	NFE2L2	TPR	co-occurrence	4.53254	1.99136e-06	23	51	38	382
SKCM	LIFR	MYH11	co-occurrence	2.92498	1.99199e-06	43	107	77	559
SKCM	CD209	FAM131B	co-occurrence	5.47297	1.99213e-06	17	36	59	674
SKCM	CD209	LRIG3	co-occurrence	5.47297	1.99213e-06	17	36	59	674
UCEC	RECQL4	THRAP3	co-occurrence	6.63492	1.99233e-06	15	35	27	417
UCEC	ELN	GPHN	co-occurrence	6.63492	1.99233e-06	15	35	27	417
COADREAD	NF1	PTPRT	co-occurrence	3.15188	1.99367e-06	34	136	82	1023
UCEC	MEN1	RNF43	co-occurrence	6.77264	1.99434e-06	16	70	13	395
UCEC	RNF43	ERCC5	co-occurrence	6.77264	1.99434e-06	16	13	70	395
UCEC	RNF43	RHOA	co-occurrence	6.77264	1.99434e-06	16	13	70	395
UCEC	BCL11B	PAX8	co-occurrence	6.77264	1.99434e-06	16	13	70	395
STAD	PREX2	ZNRF3	co-occurrence	4.3584	1.99466e-06	27	21	138	475
SKCM	KMT2A	MECOM	co-occurrence	2.64857	1.995e-06	57	136	81	512
SKCM	CSF3R	PIK3R1	co-occurrence	7.26963	1.99522e-06	13	29	44	700
STAD	PTEN	PREX2	co-occurrence	3.83346	1.99753e-06	31	134	28	468
STAD	IL21R	KRAS	co-occurrence	7.52451	1.99795e-06	13	46	22	580
STAD	TERT	NCOA2	co-occurrence	7.52451	1.99795e-06	13	46	22	580
STAD	FLI1	NSD1	co-occurrence	7.52451	1.99795e-06	13	46	22	580
STAD	FLI1	USP9X	co-occurrence	7.52451	1.99795e-06	13	46	22	580
STAD	IRF4	NCOA2	co-occurrence	7.52451	1.99795e-06	13	46	22	580
STAD	IRF4	PTPRB	co-occurrence	7.52451	1.99795e-06	13	46	22	580
STAD	IRF4	SPECC1	co-occurrence	7.52451	1.99795e-06	13	46	22	580
STAD	NTRK1	SPECC1	co-occurrence	7.52451	1.99795e-06	13	46	22	580
STAD	PTEN	TERT	co-occurrence	7.52451	1.99795e-06	13	22	46	580
STAD	PTEN	IRF4	co-occurrence	7.52451	1.99795e-06	13	22	46	580
STAD	NCOA2	NTRK1	co-occurrence	7.52451	1.99795e-06	13	22	46	580
SKCM	GATA2	STAT6	co-occurrence	8.95	1.99914e-06	11	29	31	715
SKCM	ETV1	PTCH1	co-occurrence	7.29167	2.00084e-06	13	47	27	699
SKCM	PTCH1	STAT6	co-occurrence	7.29167	2.00084e-06	13	27	47	699
UCEC	CRTC3	DICER1	co-occurrence	7.73644	2.00129e-06	14	60	12	408
COADREAD	ATRX	TGFBR2	co-occurrence	4.92576	2.00152e-06	18	46	91	1120
COADREAD	CTCF	PTPRB	co-occurrence	5.84127	2.0028e-06	15	62	49	1149
COADREAD	EBF1	PDGFRA	co-occurrence	5.84127	2.0028e-06	15	62	49	1149
STAD	BCOR	IRS4	co-occurrence	6.8214	2.0031e-06	14	30	40	577
SKCM	ZBTB16	ZNF479	co-occurrence	4.72572	2.00381e-06	20	67	42	657
STAD	GNAS	SETDB1	co-occurrence	6.9	2.00398e-06	14	24	49	574
STAD	ATRX	SETDB1	co-occurrence	6.9	2.00398e-06	14	24	49	574
STAD	MTOR	SETDB1	co-occurrence	6.9	2.00398e-06	14	24	49	574
COADREAD	ERBB2	TBX3	co-occurrence	5.46719	2.00433e-06	16	52	66	1141
SKCM	EGFR	ITK	co-occurrence	3.97773	2.0062e-06	25	50	80	631
SKCM	FLT3	WRN	co-occurrence	3.97773	2.0062e-06	25	50	80	631
COADREAD	CTNNB1	ARHGAP5	co-occurrence	5.15455	2.0065e-06	17	54	71	1133
COADREAD	CTNNB1	PBRM1	co-occurrence	5.15455	2.0065e-06	17	54	71	1133
COADREAD	CTNNB1	SETDB1	co-occurrence	5.15455	2.0065e-06	17	54	71	1133
PRAD	GRM3	AKAP9	co-occurrence	6.28148	2.00663e-06	15	29	53	635
PRAD	NBEA	AKAP9	co-occurrence	6.28148	2.00663e-06	15	29	53	635
COADREAD	CTNND1	MUC16	co-occurrence	3.2551	2.00885e-06	41	362	29	843
COADREAD	BIRC6	FAM47C	co-occurrence	3.46732	2.00909e-06	28	86	101	1060
UCEC	ASXL2	PDGFRB	co-occurrence	6.20778	2.01041e-06	16	28	38	412
SKCM	MYH11	RUNX1T1	co-occurrence	2.86208	2.01224e-06	45	83	105	553
BCC	ELN	NFATC2	co-occurrence	13.4926	2.01227e-06	10	28	6	248
BCC	MUC4	PRDM2	co-occurrence	13.4926	2.01227e-06	10	6	28	248
BCC	NFATC2	SNX29	co-occurrence	13.4926	2.01227e-06	10	6	28	248
BCC	SND1	FAT3	co-occurrence	10.9571	2.01236e-06	12	39	6	235
BCC	FAT3	RBM15	co-occurrence	10.9571	2.01236e-06	12	6	39	235
SKCM	BRCA2	AKAP9	co-occurrence	3.27231	2.01269e-06	34	85	73	594
STAD	PIK3CA	PIK3CB	co-occurrence	5.8229	2.01329e-06	17	21	76	547
UCEC	CTNND1	MAP2K2	co-occurrence	8.21569	2.01337e-06	13	13	50	418
UCEC	ERBB3	MAP2K2	co-occurrence	8.21569	2.01337e-06	13	13	50	418
UCEC	ERBB3	CANT1	co-occurrence	8.21569	2.01337e-06	13	13	50	418
UCEC	SETD1B	NCOA4	co-occurrence	8.21569	2.01337e-06	13	13	50	418
UCEC	MAP2K2	SETD1B	co-occurrence	8.21569	2.01337e-06	13	50	13	418
COADREAD	BRD4	MYO5A	co-occurrence	5.16043	2.01344e-06	17	75	51	1132
COADREAD	KAT6A	BRD4	co-occurrence	5.16043	2.01344e-06	17	51	75	1132
COADREAD	KAT6A	ESR1	co-occurrence	5.16043	2.01344e-06	17	51	75	1132
COADREAD	MYO5A	THRAP3	co-occurrence	5.16043	2.01344e-06	17	51	75	1132
SKCM	TOP1	EXT2	co-occurrence	8.94069	2.01414e-06	11	30	30	715
SKCM	CNTNAP2	BCL11B	co-occurrence	3.29814	2.01469e-06	39	34	183	530
UCEC	SPOP	SYK	co-occurrence	5.99504	2.01509e-06	17	21	54	402
UCEC	PRKAR1A	SPOP	co-occurrence	5.99504	2.01509e-06	17	54	21	402
UCEC	LSM14A	SPOP	co-occurrence	5.99504	2.01509e-06	17	54	21	402
COADREAD	GNAS	PRDM16	co-occurrence	3.74653	2.01528e-06	25	77	95	1078
STAD	FAT4	AXIN1	co-occurrence	4.6882	2.01559e-06	25	16	152	468
STAD	FAT4	BLM	co-occurrence	4.6882	2.01559e-06	25	16	152	468
COADREAD	NOTCH2	CIC	co-occurrence	4.44861	2.01613e-06	20	73	70	1112
COADREAD	BCL9	PTPN13	co-occurrence	4.44861	2.01613e-06	20	70	73	1112
STAD	APC	JAK1	co-occurrence	5.39907	2.01748e-06	18	27	68	548
STAD	APC	BMPR1A	co-occurrence	5.39907	2.01748e-06	18	27	68	548
STAD	APC	ETV1	co-occurrence	5.39907	2.01748e-06	18	27	68	548
STAD	APC	MLLT3	co-occurrence	5.39907	2.01748e-06	18	27	68	548
STAD	ATM	CTNND1	co-occurrence	5.39907	2.01748e-06	18	27	68	548
STAD	COL2A1	ROS1	co-occurrence	5.39907	2.01748e-06	18	68	27	548
UCEC	ATF1	MECOM	co-occurrence	8.31624	2.01772e-06	13	53	12	416
UCEC	CCNB1IP1	MECOM	co-occurrence	8.31624	2.01772e-06	13	53	12	416
COADREAD	ACVR2A	PDGFRA	co-occurrence	4.15278	2.01875e-06	22	55	107	1091
SKCM	ARHGAP35	MSH6	co-occurrence	7.97318	2.01891e-06	12	33	33	708
SKCM	ARNT	MSH6	co-occurrence	7.97318	2.01891e-06	12	33	33	708
SKCM	KDM5C	MSH6	co-occurrence	7.97318	2.01891e-06	12	33	33	708
UCEC	NOTCH1	BMP5	co-occurrence	5.96555	2.01947e-06	17	22	52	403
UCEC	NOTCH1	MLH1	co-occurrence	5.96555	2.01947e-06	17	22	52	403
UCEC	HNF1A	STAG2	co-occurrence	5.96555	2.01947e-06	17	52	22	403
UCEC	ARHGAP35	SMARCE1	co-occurrence	5.56321	2.0195e-06	20	15	87	372
STAD	KDM5C	BCL9	co-occurrence	8.19444	2.02029e-06	12	35	25	589
STAD	KDM5C	KAT6B	co-occurrence	8.19444	2.02029e-06	12	35	25	589
STAD	KDM5C	MN1	co-occurrence	8.19444	2.02029e-06	12	35	25	589
SKCM	FLT3	JAK3	co-occurrence	4.80973	2.02067e-06	20	32	85	649
BCC	ANK1	ARHGEF10	co-occurrence	8.91247	2.02266e-06	13	12	28	239
BCC	ARHGEF10	PRDM16	co-occurrence	8.91247	2.02266e-06	13	28	12	239
COADREAD	PRDM2	TCF7L2	co-occurrence	3.67742	2.02282e-06	26	125	61	1063
UCEC	ARID1A	IKBKB	co-occurrence	4.91937	2.02366e-06	35	9	190	260
UCEC	PPP2R1A	PTPRB	co-occurrence	3.88172	2.02449e-06	29	44	61	360
COADREAD	DICER1	MYO5A	co-occurrence	4.44692	2.02513e-06	20	72	71	1112
LUAD	CSMD3	KMT2C	co-occurrence	2.40292	2.0255e-06	78	63	299	583
SKCM	EPHA7	ZEB1	co-occurrence	3.13969	2.02566e-06	38	61	114	573
STAD	FAT1	RSPO3	co-occurrence	6.51082	2.02733e-06	15	21	62	563
SKCM	ARID1A	TET1	co-occurrence	3.84668	2.02737e-06	26	66	65	629
COADREAD	FAT4	SALL4	co-occurrence	3.12038	2.0276e-06	40	41	284	910
SKCM	BRCA2	TET1	co-occurrence	3.661	2.0286e-06	29	63	78	616
NSCLC	KMT2D	FAM135B	co-occurrence	3.62346	2.02891e-06	32	70	48	381
UCEC	KRAS	SUFU	co-occurrence	5.54622	2.02962e-06	21	13	101	359
STAD	KMT2C	CDKN2A	co-occurrence	5.55195	2.03213e-06	18	21	83	539
SKCM	PRKCB	TRRAP	co-occurrence	2.97252	2.0325e-06	44	135	60	547
SKCM	CRNKL1	PTPRB	co-occurrence	3.73457	2.03253e-06	32	179	26	549
SKCM	NCOA2	PTPRB	co-occurrence	3.73457	2.03253e-06	32	179	26	549
SKCM	PBRM1	PTPRB	co-occurrence	3.73457	2.03253e-06	32	179	26	549
UCEC	MYH11	BCL7A	co-occurrence	6.32091	2.03328e-06	16	21	49	408
UCEC	MYH11	ETV6	co-occurrence	6.32091	2.03328e-06	16	21	49	408
UCEC	CHEK2	DDX3X	co-occurrence	6.32091	2.03328e-06	16	49	21	408
NSCLC	GNAS	NFATC2	co-occurrence	9.48	2.03395e-06	11	23	24	473
NSCLC	GNAS	WRN	co-occurrence	9.48	2.03395e-06	11	23	24	473
UCEC	LEF1	PRDM2	co-occurrence	6.35165	2.03445e-06	16	51	20	407
COADREAD	AFF3	CTNNA2	co-occurrence	3.97935	2.03452e-06	23	73	88	1091
COADREAD	AFF3	POLD1	co-occurrence	3.97935	2.03452e-06	23	73	88	1091
SKCM	A1CF	PRF1	co-occurrence	5.16	2.03455e-06	19	24	99	644
STAD	FLT4	IRS4	co-occurrence	6.34444	2.03501e-06	15	29	47	570
STAD	WT1	FLT4	co-occurrence	6.34444	2.03501e-06	15	47	29	570
STAD	IRS4	NIN	co-occurrence	6.34444	2.03501e-06	15	47	29	570
SKCM	ANK1	CREB3L2	co-occurrence	4.7469	2.03718e-06	23	18	156	589
SKCM	KMT2C	GATA3	co-occurrence	4.7469	2.03718e-06	23	18	156	589
SKCM	TCF12	TRRAP	co-occurrence	4.7469	2.03718e-06	23	156	18	589
SKCM	CREB3L2	TRRAP	co-occurrence	4.7469	2.03718e-06	23	156	18	589
STAD	QKI	SALL4	co-occurrence	6.04444	2.03829e-06	16	24	62	559
STAD	QKI	SFRP4	co-occurrence	6.04444	2.03829e-06	16	24	62	559
SKCM	MECOM	TSHR	co-occurrence	3.41458	2.03939e-06	35	36	158	557
STAD	FAT3	MLLT3	co-occurrence	4.44019	2.04115e-06	27	18	153	463
STAD	KDM5C	PLCG1	co-occurrence	9.14943	2.04196e-06	11	28	26	596
STAD	CASP8	ELN	co-occurrence	9.14943	2.04196e-06	11	28	26	596
STAD	CDKN2A	EXT2	co-occurrence	9.14943	2.04196e-06	11	26	28	596
STAD	ELN	GPC3	co-occurrence	9.14943	2.04196e-06	11	26	28	596
BCC	BIRC6	DCAF12L2	co-occurrence	7.51613	2.04201e-06	15	15	30	232
COADREAD	WNK2	NFATC2	co-occurrence	4.26877	2.04234e-06	21	75	74	1105
COADREAD	COL3A1	POLD1	co-occurrence	4.26877	2.04234e-06	21	75	74	1105
NSCLC	GLI1	PRKCB	co-occurrence	12.7895	2.04245e-06	9	19	18	485
NSCLC	GPC5	STAG1	co-occurrence	12.7895	2.04245e-06	9	18	19	485
UCEC	RNF43	BIRC3	co-occurrence	7.37037	2.04285e-06	15	11	71	397
UCEC	RNF43	CRTC3	co-occurrence	7.37037	2.04285e-06	15	11	71	397
UCEC	RNF43	HSP90AA1	co-occurrence	7.37037	2.04285e-06	15	11	71	397
UCEC	RNF43	PDGFB	co-occurrence	7.37037	2.04285e-06	15	11	71	397
UCEC	BCL11B	CASP9	co-occurrence	7.37037	2.04285e-06	15	11	71	397
SKCM	CACNA1D	TSC2	co-occurrence	3.38511	2.04326e-06	33	52	111	590
STAD	PIK3CA	STAG2	co-occurrence	5.1619	2.04333e-06	19	27	74	541
STAD	KTN1	PIK3CA	co-occurrence	5.1619	2.04333e-06	19	74	27	541
STAD	RNF43	DNMT3A	co-occurrence	6.96429	2.04369e-06	14	21	55	571
STAD	RNF43	IRF4	co-occurrence	6.96429	2.04369e-06	14	21	55	571
STAD	RNF43	NTRK1	co-occurrence	6.96429	2.04369e-06	14	21	55	571
STAD	RNF43	SMO	co-occurrence	6.96429	2.04369e-06	14	21	55	571
STAD	MYO5A	NTRK1	co-occurrence	6.96429	2.04369e-06	14	21	55	571
STAD	MYO5A	SMO	co-occurrence	6.96429	2.04369e-06	14	21	55	571
STAD	TERT	MYO5A	co-occurrence	6.96429	2.04369e-06	14	55	21	571
STAD	FLI1	PTPRK	co-occurrence	6.96429	2.04369e-06	14	55	21	571
STAD	IRF4	MYO5A	co-occurrence	6.96429	2.04369e-06	14	55	21	571
SKCM	MAP3K13	ISX	co-occurrence	5.43048	2.04408e-06	17	43	50	676
COADREAD	MYH9	MLLT3	co-occurrence	4.3052	2.0441e-06	21	53	103	1098
COADREAD	NTRK3	TSC2	co-occurrence	4.64345	2.04512e-06	19	66	71	1119
COADREAD	RUNX1T1	NSD1	co-occurrence	4.64345	2.04512e-06	19	66	71	1119
SKCM	ABL2	PRDM16	co-occurrence	5.03072	2.04635e-06	19	83	30	654
SKCM	KDM5C	TPR	co-occurrence	6.21166	2.04659e-06	15	56	30	685
SKCM	KDM5A	MSH6	co-occurrence	6.21166	2.04659e-06	15	30	56	685
SKCM	RGPD3	CARD11	co-occurrence	2.91566	2.0467e-06	43	101	82	560
UCEC	ELN	SPOP	co-occurrence	5.62963	2.04679e-06	18	53	24	399
UCEC	PTPN11	SPOP	co-occurrence	5.62963	2.04679e-06	18	53	24	399
COADREAD	NCOR1	ROBO2	co-occurrence	3.57246	2.04695e-06	27	123	66	1059
STAD	ARHGEF10	COL1A1	co-occurrence	7.53247	2.04722e-06	13	21	48	579
STAD	ARID1B	KIF5B	co-occurrence	7.53247	2.04722e-06	13	21	48	579
STAD	CARD11	ERCC3	co-occurrence	7.53247	2.04722e-06	13	21	48	579
STAD	COL1A1	KDM5A	co-occurrence	7.53247	2.04722e-06	13	48	21	579
SKCM	CSMD3	NSD1	co-occurrence	2.94726	2.04871e-06	58	31	268	429
SKCM	RANBP2	COL1A1	co-occurrence	3.32334	2.04876e-06	35	96	65	590
STAD	CTNNB1	TP63	co-occurrence	5.89902	2.0493e-06	16	37	42	566
STAD	EXT1	RET	co-occurrence	5.89902	2.0493e-06	16	37	42	566
SKCM	CSMD3	LZTR1	co-occurrence	4.1931	2.0512e-06	37	13	289	447
SKCM	BCLAF1	JAK3	co-occurrence	4.29633	2.0518e-06	24	28	122	612
SKCM	EPHA7	ITGAV	co-occurrence	4.512	2.05185e-06	23	24	129	610
UCEC	CTNNB1	NTRK3	co-occurrence	3.60731	2.05222e-06	37	31	105	321
COADREAD	EP300	SETDB1	co-occurrence	4.88683	2.05257e-06	18	53	80	1124
COADREAD	COL1A1	SETDB1	co-occurrence	4.88683	2.05257e-06	18	53	80	1124
COADREAD	WNK2	EPHA7	co-occurrence	5.15848	2.05268e-06	17	49	78	1131
COADREAD	COL3A1	EPHA7	co-occurrence	5.15848	2.05268e-06	17	49	78	1131
COADREAD	COL2A1	NBEA	co-occurrence	3.80636	2.0547e-06	25	136	52	1062
STAD	CDK12	GRIN2A	co-occurrence	4.74878	2.05489e-06	21	81	29	530
UCEC	MED12	PRF1	co-occurrence	6.15561	2.05567e-06	18	13	83	380
UCEC	FBXW7	FNBP1	co-occurrence	5.63043	2.05637e-06	20	14	91	369
UCEC	WAS	CASP3	co-occurrence	11.0498	2.05768e-06	10	16	25	443
UCEC	WAS	CASP9	co-occurrence	11.0498	2.05768e-06	10	16	25	443
UCEC	CCNC	CRTC3	co-occurrence	11.0498	2.05768e-06	10	16	25	443
UCEC	CCNC	CXCR4	co-occurrence	11.0498	2.05768e-06	10	16	25	443
UCEC	CRNKL1	CRTC3	co-occurrence	11.0498	2.05768e-06	10	16	25	443
UCEC	CRNKL1	SRC	co-occurrence	11.0498	2.05768e-06	10	16	25	443
UCEC	EPS15	PDGFB	co-occurrence	11.0498	2.05768e-06	10	16	25	443
UCEC	FUS	SSX1	co-occurrence	11.0498	2.05768e-06	10	16	25	443
UCEC	SFPQ	XPC	co-occurrence	11.0498	2.05768e-06	10	16	25	443
UCEC	SOX2	SSX1	co-occurrence	11.0498	2.05768e-06	10	16	25	443
UCEC	SOX2	XPC	co-occurrence	11.0498	2.05768e-06	10	16	25	443
UCEC	ERCC2	CCNC	co-occurrence	11.0498	2.05768e-06	10	25	16	443
UCEC	ERCC2	CRNKL1	co-occurrence	11.0498	2.05768e-06	10	25	16	443
UCEC	ERCC2	SMARCE1	co-occurrence	11.0498	2.05768e-06	10	25	16	443
UCEC	MAP2K2	WAS	co-occurrence	11.0498	2.05768e-06	10	25	16	443
UCEC	MAP2K2	ERCC3	co-occurrence	11.0498	2.05768e-06	10	25	16	443
UCEC	BIRC3	SMARCE1	co-occurrence	11.0498	2.05768e-06	10	25	16	443
UCEC	CANT1	CRNKL1	co-occurrence	11.0498	2.05768e-06	10	25	16	443
UCEC	CANT1	SMARCE1	co-occurrence	11.0498	2.05768e-06	10	25	16	443
UCEC	CASP3	PPARG	co-occurrence	11.0498	2.05768e-06	10	25	16	443
UCEC	CASP9	PPARG	co-occurrence	11.0498	2.05768e-06	10	25	16	443
UCEC	CRTC3	EPS15	co-occurrence	11.0498	2.05768e-06	10	25	16	443
UCEC	CRTC3	SOX2	co-occurrence	11.0498	2.05768e-06	10	25	16	443
UCEC	CRTC3	TGFBR2	co-occurrence	11.0498	2.05768e-06	10	25	16	443
UCEC	HSP90AA1	SMARCE1	co-occurrence	11.0498	2.05768e-06	10	25	16	443
UCEC	NCOA4	PPARG	co-occurrence	11.0498	2.05768e-06	10	25	16	443
UCEC	PDGFB	SFPQ	co-occurrence	11.0498	2.05768e-06	10	25	16	443
UCEC	ARAF	MLLT6	co-occurrence	7.12121	2.0586e-06	14	26	32	422
UCEC	CCND1	MAPK1	co-occurrence	7.12121	2.0586e-06	14	26	32	422
UCEC	MSH2	ARAF	co-occurrence	7.12121	2.0586e-06	14	32	26	422
UCEC	MSH2	CCND1	co-occurrence	7.12121	2.0586e-06	14	32	26	422
UCEC	BCR	CCND1	co-occurrence	7.12121	2.0586e-06	14	32	26	422
UCEC	DGCR8	ESR1	co-occurrence	7.12121	2.0586e-06	14	32	26	422
UCEC	MACC1	MN1	co-occurrence	7.12121	2.0586e-06	14	32	26	422
PRAD	FIP1L1	VTI1A	co-occurrence	5.84259	2.05967e-06	16	33	53	630
PRAD	RGS7	TMPRSS2	co-occurrence	4.87783	2.06004e-06	23	16	155	538
STAD	PIK3R1	SETDB1	co-occurrence	9.13776	2.0603e-06	11	27	27	596
SKCM	APC	BIRC6	co-occurrence	3.07688	2.06094e-06	40	102	73	571
SKCM	RUNX1T1	POLE	co-occurrence	3.35615	2.06096e-06	33	62	95	596
SKCM	BCL11B	CDH10	co-occurrence	3.79557	2.06202e-06	27	96	46	617
UCEC	ARID1A	TRIM24	co-occurrence	7.182	2.06224e-06	26	4	199	265
UCEC	ARID1A	SMO	co-occurrence	7.182	2.06224e-06	26	4	199	265
COADREAD	AR	MTOR	co-occurrence	3.98416	2.06226e-06	23	97	66	1089
COADREAD	ABL2	FLT4	co-occurrence	4.68336	2.06282e-06	19	96	48	1112
COADREAD	BCL11A	FLT4	co-occurrence	4.68336	2.06282e-06	19	96	48	1112
COADREAD	FLT4	PRKCB	co-occurrence	4.68336	2.06282e-06	19	48	96	1112
SKCM	UBR5	DCC	co-occurrence	2.87992	2.0632e-06	52	207	42	485
PRAD	ANK1	GPC3	co-occurrence	6.70833	2.0637e-06	14	31	44	643
PRAD	ANK1	MYO5A	co-occurrence	6.70833	2.0637e-06	14	31	44	643
SKCM	CLIP1	CDH11	co-occurrence	5.48145	2.06457e-06	17	64	33	672
SKCM	FGFR2	PPFIBP1	co-occurrence	5.56865	2.0655e-06	17	27	76	666
BCC	KMT2A	ARHGEF10L	co-occurrence	8.15668	2.06567e-06	14	13	30	235
NSCLC	FANCA	LRP1B	co-occurrence	6.46449	2.06614e-06	24	178	6	323
STAD	ERCC3	ZNF521	co-occurrence	5.98889	2.06639e-06	17	89	17	538
STAD	PPP2R1A	ZNF521	co-occurrence	5.98889	2.06639e-06	17	89	17	538
UCEC	HIP1	PPP2R1A	co-occurrence	6.85231	2.06699e-06	16	74	12	392
UCEC	BIRC6	U2AF1	co-occurrence	6.85231	2.06699e-06	16	12	74	392
UCEC	PTPRD	TMPRSS2	co-occurrence	6.85231	2.06699e-06	16	12	74	392
STAD	BIRC6	MUC4	co-occurrence	4.375	2.06731e-06	23	35	79	524
UCEC	BCL9	LEF1	co-occurrence	6.70707	2.06795e-06	15	21	44	414
SKCM	MUC16	FCRL4	co-occurrence	4.83597	2.06803e-06	68	6	478	234
UCEC	DCTN1	KLF4	co-occurrence	7.84737	2.06811e-06	13	19	37	425
UCEC	DCTN1	PABPC1	co-occurrence	7.84737	2.06811e-06	13	19	37	425
UCEC	GPHN	MLF1	co-occurrence	7.84737	2.06811e-06	13	19	37	425
UCEC	CDKN1B	GPHN	co-occurrence	7.84737	2.06811e-06	13	37	19	425
UCEC	CDKN1B	MALAT1	co-occurrence	7.84737	2.06811e-06	13	37	19	425
UCEC	EIF1AX	GPHN	co-occurrence	7.84737	2.06811e-06	13	37	19	425
UCEC	EIF1AX	NACA	co-occurrence	7.84737	2.06811e-06	13	37	19	425
UCEC	KLF4	MLLT3	co-occurrence	7.84737	2.06811e-06	13	37	19	425
SKCM	PMS2	ROS1	co-occurrence	4.11485	2.06837e-06	30	187	21	548
SKCM	BIRC6	CTNND2	co-occurrence	2.71795	2.06873e-06	52	113	90	531
LUAD	KMT2C	ERBB4	co-occurrence	3.35238	2.07005e-06	31	69	110	813
STAD	BRCA2	MSN	co-occurrence	6.89904	2.07125e-06	14	23	51	573
STAD	BRCA2	SF3B1	co-occurrence	6.89904	2.07125e-06	14	23	51	573
SKCM	PRKCB	PTPRK	co-occurrence	3.02268	2.07231e-06	42	125	62	557
UCEC	SETD1B	CIITA	co-occurrence	5.54855	2.07232e-06	18	29	45	402
UCEC	SETD1B	KTN1	co-occurrence	5.54855	2.07232e-06	18	29	45	402
PRAD	KMT2C	MECOM	co-occurrence	4.24242	2.07246e-06	23	65	50	594
SKCM	KMT2C	KMT2D	co-occurrence	2.48653	2.07594e-06	64	111	115	496
SKCM	KMT2D	TRRAP	co-occurrence	2.48653	2.07594e-06	64	115	111	496
COADREAD	CAMTA1	ERBB2	co-occurrence	4.12869	2.07601e-06	22	60	99	1094
SKCM	MYH11	WT1	co-occurrence	3.94264	2.0768e-06	28	35	122	601
COADREAD	POLQ	ARID1B	co-occurrence	3.85546	2.07756e-06	24	98	70	1083
COADREAD	AXIN2	NACA	co-occurrence	4.87446	2.07824e-06	18	56	76	1125
UCEC	EZR	PPARG	co-occurrence	9.57818	2.07896e-06	11	24	21	438
UCEC	CDKN1B	ERCC3	co-occurrence	9.57818	2.07896e-06	11	24	21	438
UCEC	CDKN1B	SFPQ	co-occurrence	9.57818	2.07896e-06	11	24	21	438
UCEC	EIF1AX	FUS	co-occurrence	9.57818	2.07896e-06	11	24	21	438
UCEC	MLF1	SOX2	co-occurrence	9.57818	2.07896e-06	11	24	21	438
UCEC	PATZ1	SFPQ	co-occurrence	9.57818	2.07896e-06	11	24	21	438
UCEC	WAS	PABPC1	co-occurrence	9.57818	2.07896e-06	11	21	24	438
UCEC	ACSL3	PATZ1	co-occurrence	9.57818	2.07896e-06	11	21	24	438
UCEC	CRNKL1	KLF4	co-occurrence	9.57818	2.07896e-06	11	21	24	438
UCEC	ERCC3	PABPC1	co-occurrence	9.57818	2.07896e-06	11	21	24	438
UCEC	FUS	KLF4	co-occurrence	9.57818	2.07896e-06	11	21	24	438
UCEC	FUS	TFEB	co-occurrence	9.57818	2.07896e-06	11	21	24	438
SKCM	FLT4	NF1	co-occurrence	2.98415	2.07927e-06	41	111	70	564
SKCM	KDR	NACA	co-occurrence	2.98415	2.07927e-06	41	70	111	564
COADREAD	DNM2	NUP214	co-occurrence	5.44725	2.07927e-06	16	65	53	1141
COADREAD	B2M	MSH6	co-occurrence	5.44725	2.07927e-06	16	53	65	1141
SKCM	FANCD2	SRGAP3	co-occurrence	3.56648	2.08228e-06	30	104	49	603
STAD	MUC16	RSPO2	co-occurrence	4.00876	2.08299e-06	36	16	214	395
STAD	ASXL1	MUC16	co-occurrence	4.00876	2.08299e-06	36	214	16	395
SKCM	CRTC1	ZNF479	co-occurrence	5.89403	2.08387e-06	16	71	26	673
SKCM	JAK1	PRDM2	co-occurrence	6.14493	2.0854e-06	15	45	38	688
UCEC	FLCN	NRG1	co-occurrence	8.02717	2.08553e-06	13	45	15	421
UCEC	CCR7	MET	co-occurrence	8.02717	2.08553e-06	13	45	15	421
UCEC	EWSR1	MET	co-occurrence	8.02717	2.08553e-06	13	45	15	421
UCEC	EWSR1	PHF6	co-occurrence	8.02717	2.08553e-06	13	45	15	421
UCEC	MSI2	NRG1	co-occurrence	8.02717	2.08553e-06	13	45	15	421
UCEC	CASP8	U2AF1	co-occurrence	8.02717	2.08553e-06	13	15	45	421
UCEC	CCND2	CCR7	co-occurrence	8.02717	2.08553e-06	13	15	45	421
UCEC	PRDM1	TMPRSS2	co-occurrence	8.02717	2.08553e-06	13	15	45	421
UCEC	PRDM1	U2AF1	co-occurrence	8.02717	2.08553e-06	13	15	45	421
STAD	AFF3	FANCA	co-occurrence	4.9537	2.08615e-06	20	27	80	534
SKCM	AKAP9	PRDM16	co-occurrence	3.34417	2.0866e-06	33	69	86	598
SKCM	CIITA	USP6	co-occurrence	3.53804	2.08895e-06	30	91	57	608
STAD	FGFR2	MUC4	co-occurrence	6.30303	2.08902e-06	15	43	32	571
STAD	LIFR	BCL9	co-occurrence	6.30303	2.08902e-06	15	32	43	571
STAD	MUC4	BCL9	co-occurrence	6.30303	2.08902e-06	15	32	43	571
STAD	MUC4	FANCA	co-occurrence	6.30303	2.08902e-06	15	32	43	571
STAD	MUC4	KAT6B	co-occurrence	6.30303	2.08902e-06	15	32	43	571
STAD	MUC4	MN1	co-occurrence	6.30303	2.08902e-06	15	32	43	571
PRAD	CDH11	NSD1	co-occurrence	6.7437	2.09013e-06	14	27	50	641
PRAD	CDH11	ZBTB16	co-occurrence	6.7437	2.09013e-06	14	27	50	641
PRAD	SETBP1	ZBTB16	co-occurrence	6.7437	2.09013e-06	14	27	50	641
PRAD	ARID2	CDH11	co-occurrence	6.7437	2.09013e-06	14	50	27	641
STAD	CLIP1	ERBB4	co-occurrence	4.62121	2.09024e-06	24	131	19	487
STAD	BRD4	ERBB4	co-occurrence	4.62121	2.09024e-06	24	131	19	487
STAD	CSF1R	ERBB4	co-occurrence	4.62121	2.09024e-06	24	131	19	487
COADREAD	ARID1A	CAMTA1	co-occurrence	3.05247	2.09033e-06	35	86	137	1017
SKCM	KAT6B	USP6	co-occurrence	3.66189	2.09045e-06	29	92	53	612
COADREAD	PRDM2	WRN	co-occurrence	5.1338	2.09304e-06	17	55	70	1133
COADREAD	PRDM2	ZNRF3	co-occurrence	5.1338	2.09304e-06	17	55	70	1133
STAD	NTRK3	NUMA1	co-occurrence	4.85373	2.09377e-06	20	34	66	541
STAD	BCOR	ROS1	co-occurrence	4.85373	2.09377e-06	20	66	34	541
SKCM	BCL11A	FLT4	co-occurrence	3.65001	2.09393e-06	29	82	60	615
SKCM	CAMTA1	ZNF331	co-occurrence	4.08951	2.09458e-06	24	47	80	635
SKCM	GPC5	KDM5A	co-occurrence	4.08951	2.09458e-06	24	47	80	635
SKCM	GPC5	TPR	co-occurrence	4.08951	2.09458e-06	24	47	80	635
UCEC	CHD4	LZTR1	co-occurrence	4.50918	2.09507e-06	25	22	89	358
UCEC	CHD4	TCF7L2	co-occurrence	4.50918	2.09507e-06	25	22	89	358
STAD	KMT2D	SEPT9	co-occurrence	5.73958	2.09572e-06	17	23	71	550
STAD	CDH1	ECT2L	co-occurrence	5.73958	2.09572e-06	17	23	71	550
STAD	CDH1	FGFR1	co-occurrence	5.73958	2.09572e-06	17	23	71	550
STAD	CDH1	SEPT9	co-occurrence	5.73958	2.09572e-06	17	23	71	550
STAD	BCOR	EGFR	co-occurrence	5.88462	2.09594e-06	16	41	38	566
STAD	FOXP1	LARP4B	co-occurrence	5.88462	2.09594e-06	16	41	38	566
PRAD	FLT3	RAD51B	co-occurrence	6.02975	2.09622e-06	16	75	22	619
SKCM	MUC16	CDH17	co-occurrence	3.71641	2.09657e-06	88	11	458	229
SKCM	MUC16	ZEB1	co-occurrence	3.71641	2.09657e-06	88	11	458	229
COADREAD	ARID2	PRDM16	co-occurrence	4.10608	2.09671e-06	22	80	75	1098
COADREAD	NUMA1	PRDM16	co-occurrence	4.10608	2.09671e-06	22	80	75	1098
COADREAD	NUMA1	ROS1	co-occurrence	4.10608	2.09671e-06	22	80	75	1098
COADREAD	CHD4	CHD2	co-occurrence	4.03875	2.0974e-06	23	49	127	1076
COADREAD	CHD4	ZNRF3	co-occurrence	4.03875	2.0974e-06	23	49	127	1076
COADREAD	ROBO2	WRN	co-occurrence	4.03875	2.0974e-06	23	49	127	1076
COADREAD	GLI1	ROBO2	co-occurrence	4.03875	2.0974e-06	23	127	49	1076
PRAD	RUNX1T1	SETBP1	co-occurrence	5.46802	2.09796e-06	17	47	42	626
SKCM	IKZF3	NCOA2	co-occurrence	5.74518	2.09881e-06	16	42	46	682
PRAD	NTRK3	MYO5A	co-occurrence	5.57721	2.09898e-06	17	28	68	619
PRAD	NTRK3	PRRX1	co-occurrence	5.57721	2.09898e-06	17	28	68	619
UCEC	FLCN	CTNND2	co-occurrence	7.50909	2.09937e-06	14	54	14	412
UCEC	GRIN2A	U2AF1	co-occurrence	7.50909	2.09937e-06	14	14	54	412
UCEC	KAT6A	CCR7	co-occurrence	7.50909	2.09937e-06	14	14	54	412
UCEC	POLQ	EWSR1	co-occurrence	7.50909	2.09937e-06	14	14	54	412
UCEC	ARHGAP5	CCR7	co-occurrence	7.50909	2.09937e-06	14	14	54	412
UCEC	CDH11	EWSR1	co-occurrence	7.50909	2.09937e-06	14	14	54	412
UCEC	CDH11	U2AF1	co-occurrence	7.50909	2.09937e-06	14	14	54	412
UCEC	CTNND2	PTPN6	co-occurrence	7.50909	2.09937e-06	14	14	54	412
BCC	LATS2	NRG1	co-occurrence	8.66496	2.09976e-06	13	16	22	241
SKCM	ALK	AXIN1	co-occurrence	4.81443	2.10023e-06	21	23	118	624
SKCM	DICER1	FLT3	co-occurrence	3.74855	2.10069e-06	27	78	58	623
SKCM	CARD11	SLC34A2	co-occurrence	3.30658	2.10122e-06	35	57	109	585
SKCM	CARD11	TET1	co-occurrence	3.30658	2.10122e-06	35	57	109	585
STAD	ARHGAP35	DCC	co-occurrence	5.07078	2.10127e-06	21	115	18	507
STAD	AFF4	DCC	co-occurrence	5.07078	2.10127e-06	21	115	18	507
STAD	AFF3	EP300	co-occurrence	4.52978	2.10128e-06	22	33	78	528
DLBCL	PTPRD	CARD11	co-occurrence	37.6667	2.1042e-06	7	11	1	112
SKCM	CIC	TNC	co-occurrence	3.62195	2.1049e-06	30	123	40	593
SKCM	PRDM1	TNC	co-occurrence	3.62195	2.1049e-06	30	123	40	593
UCEC	MAP2K2	MAML2	co-occurrence	8.83175	2.10495e-06	12	41	14	427
UCEC	BIRC3	BRD4	co-occurrence	8.83175	2.10495e-06	12	41	14	427
UCEC	CASP3	MAML2	co-occurrence	8.83175	2.10495e-06	12	41	14	427
UCEC	CASP9	MAML2	co-occurrence	8.83175	2.10495e-06	12	41	14	427
UCEC	CRTC3	FLT4	co-occurrence	8.83175	2.10495e-06	12	41	14	427
UCEC	SRC	SRGAP3	co-occurrence	8.83175	2.10495e-06	12	41	14	427
UCEC	MAP3K13	PDGFB	co-occurrence	8.83175	2.10495e-06	12	14	41	427
UCEC	EPAS1	XPC	co-occurrence	8.83175	2.10495e-06	12	14	41	427
SKCM	A1CF	ELN	co-occurrence	3.65476	2.1067e-06	29	55	89	613
BCC	LRP1B	PDGFRA	co-occurrence	5.0625	2.10717e-06	80	7	137	68
UCEC	ARID1A	FLT3	co-occurrence	4.16757	2.10722e-06	41	13	184	256
UCEC	ARID1A	WRN	co-occurrence	4.16757	2.10722e-06	41	13	184	256
UCEC	FIP1L1	SPOP	co-occurrence	7.59236	2.1078e-06	14	57	13	410
UCEC	MUTYH	SPOP	co-occurrence	7.59236	2.1078e-06	14	57	13	410
UCEC	RUNX1T1	AKT1	co-occurrence	7.59236	2.1078e-06	14	13	57	410
UCEC	RUNX1T1	DDX5	co-occurrence	7.59236	2.1078e-06	14	13	57	410
UCEC	CHD2	SS18L1	co-occurrence	7.59236	2.1078e-06	14	13	57	410
UCEC	CTNNA2	DDX5	co-occurrence	7.59236	2.1078e-06	14	13	57	410
PRAD	BIRC6	MYO5A	co-occurrence	7.26794	2.10832e-06	13	32	37	650
PRAD	PAX5	ZEB1	co-occurrence	7.26794	2.10832e-06	13	37	32	650
PRAD	PRRX1	ZEB1	co-occurrence	7.26794	2.10832e-06	13	37	32	650
STAD	CSMD3	BCL11B	co-occurrence	5.20446	2.10957e-06	28	9	223	401
STAD	CRTC1	CSMD3	co-occurrence	5.20446	2.10957e-06	28	223	9	401
UCEC	FUS	SRGAP3	co-occurrence	7.17614	2.11025e-06	14	39	21	420
UCEC	PPARG	SF3B1	co-occurrence	7.17614	2.11025e-06	14	39	21	420
UCEC	SMARCE1	SPECC1	co-occurrence	7.17614	2.11025e-06	14	39	21	420
UCEC	BRD4	FUS	co-occurrence	7.17614	2.11025e-06	14	21	39	420
UCEC	EPAS1	PPARG	co-occurrence	7.17614	2.11025e-06	14	21	39	420
UCEC	EPAS1	SMARCE1	co-occurrence	7.17614	2.11025e-06	14	21	39	420
UCEC	FLT4	PPARG	co-occurrence	7.17614	2.11025e-06	14	21	39	420
UCEC	IGF2BP2	PPARG	co-occurrence	7.17614	2.11025e-06	14	21	39	420
SKCM	CHD4	PTPRD	co-occurrence	2.98085	2.1103e-06	47	193	41	505
STAD	MN1	PTPN13	co-occurrence	5.1299	2.11039e-06	19	72	28	542
SKCM	MYB	TSC1	co-occurrence	6.61905	2.11041e-06	14	44	34	694
BCC	CHD4	MUC4	co-occurrence	9.79012	2.11111e-06	12	26	11	243
BCC	CHD4	NACA	co-occurrence	9.79012	2.11111e-06	12	26	11	243
BCC	CHD4	NFATC2	co-occurrence	9.79012	2.11111e-06	12	26	11	243
BCC	CLTCL1	NACA	co-occurrence	9.79012	2.11111e-06	12	26	11	243
BCC	MUC4	CLTCL1	co-occurrence	9.79012	2.11111e-06	12	11	26	243
SKCM	PREX2	STAG1	co-occurrence	3.60226	2.11115e-06	36	24	211	515
SKCM	CNBD1	PREX2	co-occurrence	3.60226	2.11115e-06	36	211	24	515
SKCM	ATR	ITGAV	co-occurrence	5.05231	2.1112e-06	19	28	88	651
BCC	NBEA	AMER1	co-occurrence	7.37984	2.11144e-06	16	11	42	223
BCC	NBEA	ARHGEF10L	co-occurrence	7.37984	2.11144e-06	16	11	42	223
SKCM	FAM135B	FOXP1	co-occurrence	3.44232	2.11278e-06	38	31	187	530
SKCM	BCL9	HNF1A	co-occurrence	5.7567	2.11287e-06	16	37	52	681
COADREAD	RANBP2	COL1A1	co-occurrence	4.10341	2.11373e-06	22	76	79	1098
BCC	BCLAF1	RANBP2	co-occurrence	8.21678	2.11496e-06	14	12	32	234
BCC	BCLAF1	DROSHA	co-occurrence	8.21678	2.11496e-06	14	12	32	234
BCC	BCLAF1	MALAT1	co-occurrence	8.21678	2.11496e-06	14	12	32	234
BCC	GRM3	RANBP2	co-occurrence	8.21678	2.11496e-06	14	12	32	234
BCC	GRM3	MALAT1	co-occurrence	8.21678	2.11496e-06	14	12	32	234
STAD	CDK12	FLI1	co-occurrence	8.18056	2.11539e-06	12	23	38	588
STAD	CDK12	NTRK1	co-occurrence	8.18056	2.11539e-06	12	23	38	588
STAD	KIT	FLI1	co-occurrence	8.18056	2.11539e-06	12	23	38	588
STAD	ERC1	NTRK1	co-occurrence	8.18056	2.11539e-06	12	23	38	588
STAD	LPP	SMO	co-occurrence	8.18056	2.11539e-06	12	23	38	588
SKCM	KMT2C	FAT1	co-occurrence	2.65458	2.11579e-06	54	85	125	522
PRAD	TCF12	DNM2	co-occurrence	8.02726	2.11618e-06	12	27	37	656
PRAD	TCF12	KAT6B	co-occurrence	8.02726	2.11618e-06	12	27	37	656
PRAD	SRGAP3	TMPRSS2	co-occurrence	8.02726	2.11618e-06	12	27	37	656
SKCM	BRCA2	PTCH1	co-occurrence	4.4025	2.11666e-06	22	38	85	641
SKCM	CTNND2	SLC34A2	co-occurrence	3.14659	2.11713e-06	38	54	127	567
STAD	ACVR2A	LPP	co-occurrence	5.30657	2.11737e-06	18	32	59	552
STAD	FAT1	LPP	co-occurrence	5.30657	2.11737e-06	18	32	59	552
SKCM	NTRK3	TP63	co-occurrence	2.70878	2.11739e-06	52	121	84	529
SKCM	PDGFRB	SLC34A2	co-occurrence	4.06178	2.11753e-06	24	68	56	638
BCC	SND1	FAM135B	co-occurrence	10.5467	2.11775e-06	13	49	5	225
BCC	FAM135B	MLLT6	co-occurrence	10.5467	2.11775e-06	13	5	49	225
COADREAD	NCOR2	PTEN	co-occurrence	3.47512	2.11803e-06	28	70	123	1054
COADREAD	COL1A1	TCF7L2	co-occurrence	3.47512	2.11803e-06	28	123	70	1054
UCEC	ACVR1	PTPRB	co-occurrence	5.33333	2.11837e-06	19	54	26	395
STAD	AKT3	TET1	co-occurrence	5.25834	2.11839e-06	18	40	48	555
COADREAD	ARID1A	CDH11	co-occurrence	3.41269	2.11863e-06	30	65	142	1038
UCEC	CPEB3	ABL1	co-occurrence	7.73161	2.1188e-06	13	30	24	427
UCEC	CPEB3	ARHGAP26	co-occurrence	7.73161	2.1188e-06	13	30	24	427
UCEC	AXIN1	NTRK1	co-occurrence	7.73161	2.1188e-06	13	24	30	427
UCEC	BCL7A	CD209	co-occurrence	7.73161	2.1188e-06	13	30	24	427
SKCM	NCOR2	BCR	co-occurrence	3.86953	2.11895e-06	26	48	88	624
STAD	SMAD4	MECOM	co-occurrence	5.00909	2.11901e-06	19	43	49	550
STAD	CHD4	IKZF1	co-occurrence	5.87744	2.11961e-06	16	39	40	566
STAD	CNTRL	IKZF1	co-occurrence	5.87744	2.11961e-06	16	39	40	566
STAD	ATP2B3	KDR	co-occurrence	5.87744	2.11961e-06	16	40	39	566
SKCM	COL1A1	SYK	co-occurrence	3.92901	2.12026e-06	26	39	105	616
UCEC	ERCC2	TRRAP	co-occurrence	7.10173	2.1205e-06	16	83	10	385
UCEC	ATM	PDGFB	co-occurrence	7.10173	2.1205e-06	16	10	83	385
PRAD	RSPO2	SETD2	co-occurrence	7.31562	2.12066e-06	13	26	45	648
SKCM	DCTN1	KDM5A	co-occurrence	5.13245	2.1217e-06	18	53	45	670
COADREAD	GNAS	ATRX	co-occurrence	3.63045	2.12205e-06	26	83	94	1072
COADREAD	ATRX	BCL9L	co-occurrence	3.63045	2.12205e-06	26	94	83	1072
SKCM	TERT	FLT4	co-occurrence	4.42042	2.12217e-06	22	89	36	639
SKCM	CACNA1D	SETD2	co-occurrence	3.7069	2.1228e-06	29	41	115	601
SKCM	BCL9	ITGAV	co-occurrence	6.16835	2.12284e-06	15	32	53	686
BCC	CDH10	DICER1	co-occurrence	9.90282	2.1236e-06	12	10	28	242
BCC	ARHGEF12	CDH10	co-occurrence	9.90282	2.1236e-06	12	28	10	242
BCC	ARHGEF12	ZEB1	co-occurrence	9.90282	2.1236e-06	12	28	10	242
BCC	FANCA	PTPRB	co-occurrence	9.90282	2.1236e-06	12	28	10	242
STAD	KDM6A	ERBB2	co-occurrence	5.89583	2.12363e-06	16	33	47	565
STAD	NOTCH2	DDR2	co-occurrence	5.89583	2.12363e-06	16	33	47	565
SKCM	KMT2D	AMER1	co-occurrence	3.56757	2.1243e-06	32	36	143	575
SKCM	KMT2D	ERG	co-occurrence	3.56757	2.1243e-06	32	36	143	575
SKCM	BCORL1	KMT2D	co-occurrence	3.56757	2.1243e-06	32	143	36	575
SKCM	ARNT	DCC	co-occurrence	4.32147	2.12469e-06	30	229	15	512
STAD	JAZF1	KMT2D	co-occurrence	6.14351	2.12485e-06	16	72	20	553
STAD	JAZF1	CDH1	co-occurrence	6.14351	2.12485e-06	16	72	20	553
STAD	CDH1	CUL3	co-occurrence	6.14351	2.12485e-06	16	20	72	553
STAD	CDH1	LCP1	co-occurrence	6.14351	2.12485e-06	16	20	72	553
STAD	CDH1	PMS1	co-occurrence	6.14351	2.12485e-06	16	20	72	553
STAD	CDH1	RSPO3	co-occurrence	6.14351	2.12485e-06	16	20	72	553
STAD	CDH1	TCEA1	co-occurrence	6.14351	2.12485e-06	16	20	72	553
STAD	COL2A1	RANBP2	co-occurrence	6.77344	2.12493e-06	14	39	31	577
STAD	COL2A1	DROSHA	co-occurrence	6.77344	2.12493e-06	14	39	31	577
STAD	COL2A1	FBLN2	co-occurrence	6.77344	2.12493e-06	14	39	31	577
STAD	COL2A1	RET	co-occurrence	6.77344	2.12493e-06	14	39	31	577
STAD	ETV1	FBLN2	co-occurrence	6.77344	2.12493e-06	14	39	31	577
STAD	ETV1	RET	co-occurrence	6.77344	2.12493e-06	14	39	31	577
STAD	RANBP2	AXIN2	co-occurrence	6.77344	2.12493e-06	14	31	39	577
STAD	RANBP2	BMPR1A	co-occurrence	6.77344	2.12493e-06	14	31	39	577
STAD	RANBP2	DICER1	co-occurrence	6.77344	2.12493e-06	14	31	39	577
SKCM	ARID2	CBLB	co-occurrence	3.79359	2.12667e-06	27	45	98	616
SKCM	ARID2	PML	co-occurrence	3.79359	2.12667e-06	27	45	98	616
SKCM	IL7R	CBLB	co-occurrence	3.79359	2.12667e-06	27	45	98	616
UCEC	CBL	PIK3R1	co-occurrence	3.89677	2.12693e-06	36	136	20	302
SKCM	BUB1B	CAMTA1	co-occurrence	5.31418	2.1271e-06	18	86	26	656
COADREAD	CHD4	PRKCB	co-occurrence	4.18992	2.12753e-06	22	45	128	1080
SKCM	DCAF12L2	CDH17	co-occurrence	5.27334	2.12812e-06	18	81	28	659
SKCM	ARHGEF10	RGS7	co-occurrence	3.95862	2.12841e-06	26	112	36	612
SKCM	AR	SPECC1	co-occurrence	5.73666	2.12843e-06	16	43	45	682
PRAD	PREX2	ZEB1	co-occurrence	5.50588	2.12907e-06	17	33	59	623
SKCM	CRTC1	EPHA3	co-occurrence	5.00983	2.12936e-06	20	114	22	630
UCEC	BAP1	LMNA	co-occurrence	9.54348	2.12997e-06	11	23	22	438
UCEC	BAP1	FGFR1OP	co-occurrence	9.54348	2.12997e-06	11	23	22	438
UCEC	BAP1	PAX7	co-occurrence	9.54348	2.12997e-06	11	23	22	438
UCEC	BAP1	SUFU	co-occurrence	9.54348	2.12997e-06	11	23	22	438
UCEC	BARD1	LMNA	co-occurrence	9.54348	2.12997e-06	11	23	22	438
UCEC	BARD1	FGFR1OP	co-occurrence	9.54348	2.12997e-06	11	23	22	438
UCEC	FKBP9	FAM131B	co-occurrence	9.54348	2.12997e-06	11	23	22	438
UCEC	IL7R	HOXA13	co-occurrence	9.54348	2.12997e-06	11	23	22	438
UCEC	IL7R	SUFU	co-occurrence	9.54348	2.12997e-06	11	23	22	438
UCEC	ELL	NAB2	co-occurrence	9.54348	2.12997e-06	11	23	22	438
UCEC	ELL	PAX7	co-occurrence	9.54348	2.12997e-06	11	23	22	438
UCEC	GOPC	NRAS	co-occurrence	9.54348	2.12997e-06	11	23	22	438
UCEC	KCNJ5	PAX7	co-occurrence	9.54348	2.12997e-06	11	23	22	438
UCEC	MYCN	NRAS	co-occurrence	9.54348	2.12997e-06	11	23	22	438
UCEC	MYCN	SUFU	co-occurrence	9.54348	2.12997e-06	11	23	22	438
UCEC	PMS1	SUFU	co-occurrence	9.54348	2.12997e-06	11	23	22	438
UCEC	STAT5B	ZBTB16	co-occurrence	9.54348	2.12997e-06	11	23	22	438
UCEC	IL21R	BMPR1A	co-occurrence	9.54348	2.12997e-06	11	22	23	438
UCEC	IL21R	STAT5B	co-occurrence	9.54348	2.12997e-06	11	22	23	438
UCEC	IL21R	TFRC	co-occurrence	9.54348	2.12997e-06	11	22	23	438
UCEC	LMNA	TFRC	co-occurrence	9.54348	2.12997e-06	11	22	23	438
UCEC	ACKR3	STAT5B	co-occurrence	9.54348	2.12997e-06	11	22	23	438
UCEC	FAM131B	MYCN	co-occurrence	9.54348	2.12997e-06	11	22	23	438
UCEC	FGFR1OP	GOPC	co-occurrence	9.54348	2.12997e-06	11	22	23	438
UCEC	FGFR1OP	LCP1	co-occurrence	9.54348	2.12997e-06	11	22	23	438
UCEC	FGFR1OP	VTI1A	co-occurrence	9.54348	2.12997e-06	11	22	23	438
UCEC	FNBP1	GOPC	co-occurrence	9.54348	2.12997e-06	11	22	23	438
UCEC	HOXA13	TFRC	co-occurrence	9.54348	2.12997e-06	11	22	23	438
UCEC	ITK	MYCN	co-occurrence	9.54348	2.12997e-06	11	22	23	438
UCEC	ITK	TFRC	co-occurrence	9.54348	2.12997e-06	11	22	23	438
UCEC	NRAS	STAT5B	co-occurrence	9.54348	2.12997e-06	11	22	23	438
UCEC	NRAS	TFRC	co-occurrence	9.54348	2.12997e-06	11	22	23	438
UCEC	SUFU	TFRC	co-occurrence	9.54348	2.12997e-06	11	22	23	438
UCEC	DCAF12L2	FES	co-occurrence	8.6466	2.13202e-06	12	17	35	430
UCEC	DCAF12L2	MEN1	co-occurrence	8.6466	2.13202e-06	12	17	35	430
UCEC	LZTR1	MEN1	co-occurrence	8.6466	2.13202e-06	12	17	35	430
UCEC	LRIG3	PAX8	co-occurrence	8.6466	2.13202e-06	12	17	35	430
UCEC	NCOA2	SIX2	co-occurrence	8.6466	2.13202e-06	12	17	35	430
UCEC	FES	ECT2L	co-occurrence	8.6466	2.13202e-06	12	35	17	430
UCEC	GATA1	TCF7L2	co-occurrence	8.6466	2.13202e-06	12	35	17	430
BCC	NCOR2	CTNNA2	co-occurrence	6.33333	2.13253e-06	18	38	16	220
STAD	BTK	SETBP1	co-occurrence	6.22918	2.13258e-06	16	78	18	549
STAD	POLD1	SETBP1	co-occurrence	6.22918	2.13258e-06	16	78	18	549
STAD	CDH11	MLLT6	co-occurrence	6.22918	2.13258e-06	16	18	78	549
STAD	CDH11	MSI2	co-occurrence	6.22918	2.13258e-06	16	18	78	549
STAD	FAT4	BTK	co-occurrence	5.3644	2.13319e-06	22	12	155	472
STAD	FAT4	COL1A1	co-occurrence	5.3644	2.13319e-06	22	12	155	472
STAD	FAT4	IKZF3	co-occurrence	5.3644	2.13319e-06	22	12	155	472
STAD	FAT4	KIF5B	co-occurrence	5.3644	2.13319e-06	22	12	155	472
STAD	FAT4	MGMT	co-occurrence	5.3644	2.13319e-06	22	12	155	472
STAD	FAT4	RAP1GDS1	co-occurrence	5.3644	2.13319e-06	22	12	155	472
UCEC	NCOR2	YWHAE	co-occurrence	7.80769	2.13326e-06	14	11	64	405
UCEC	NCOR2	CCNB1IP1	co-occurrence	7.80769	2.13326e-06	14	11	64	405
UCEC	NCOR2	TPM3	co-occurrence	7.80769	2.13326e-06	14	11	64	405
SKCM	RGPD3	CREB3L2	co-occurrence	5.20114	2.13356e-06	19	22	106	639
SKCM	ZFHX3	PAX8	co-occurrence	5.20114	2.13356e-06	19	22	106	639
SKCM	TCF12	ZFHX3	co-occurrence	5.20114	2.13356e-06	19	106	22	639
COADREAD	ANK1	COL3A1	co-occurrence	3.55827	2.13379e-06	27	68	120	1060
LUAD	IL7R	FAT3	co-occurrence	4.01743	2.13418e-06	28	217	24	754
PRAD	ARID2	DCC	co-occurrence	4.77348	2.13477e-06	26	180	15	511
COADREAD	ARID1A	BRD4	co-occurrence	3.95227	2.13601e-06	24	44	148	1059
COADREAD	ARID1A	THRAP3	co-occurrence	3.95227	2.13601e-06	24	44	148	1059
SKCM	IL7R	FLT3	co-occurrence	3.29856	2.13932e-06	35	70	90	591
COADREAD	DICER1	MAP3K1	co-occurrence	5.13057	2.13935e-06	17	52	74	1132
COADREAD	ARID2	FBXW7	co-occurrence	3.16182	2.14019e-06	34	173	63	1005
SKCM	RUNX1T1	CYP2C8	co-occurrence	3.10714	2.14036e-06	38	79	90	579
SKCM	A1CF	NACA	co-occurrence	3.30056	2.1406e-06	35	76	83	592
COADREAD	AMER1	RET	co-occurrence	3.87213	2.14086e-06	24	59	115	1077
COADREAD	JAK1	SRGAP3	co-occurrence	5.80076	2.14113e-06	15	60	51	1149
LUAD	EPHA7	LRP1B	co-occurrence	3.40283	2.14121e-06	40	303	25	655
STAD	CDH11	FOXP1	co-occurrence	4.67806	2.14345e-06	21	33	73	534
STAD	CDH11	GPHN	co-occurrence	4.67806	2.14345e-06	21	33	73	534
UCEC	ARID1A	BAP1	co-occurrence	6.46886	2.14356e-06	28	5	197	264
UCEC	ARID1A	VTI1A	co-occurrence	6.46886	2.14356e-06	28	5	197	264
SKCM	MLLT10	TET1	co-occurrence	5.92571	2.14362e-06	16	76	24	670
SKCM	STAT6	TET1	co-occurrence	5.92571	2.14362e-06	16	76	24	670
STAD	DDR2	USP6	co-occurrence	7.36577	2.14398e-06	13	29	36	583
STAD	PDGFRA	PRRX1	co-occurrence	7.36577	2.14398e-06	13	29	36	583
STAD	RPL22	XPO1	co-occurrence	7.36577	2.14398e-06	13	29	36	583
STAD	MLLT10	ERBB2	co-occurrence	7.36577	2.14398e-06	13	36	29	583
STAD	MLLT10	MITF	co-occurrence	7.36577	2.14398e-06	13	36	29	583
STAD	MLLT10	RHOA	co-occurrence	7.36577	2.14398e-06	13	36	29	583
STAD	MLLT10	RPL22	co-occurrence	7.36577	2.14398e-06	13	36	29	583
STAD	B2M	FLT3	co-occurrence	7.36577	2.14398e-06	13	36	29	583
STAD	MET	RHOA	co-occurrence	7.36577	2.14398e-06	13	36	29	583
STAD	MET	RPL22	co-occurrence	7.36577	2.14398e-06	13	36	29	583
COADREAD	CTNND1	KDR	co-occurrence	5.43049	2.14463e-06	16	64	54	1141
COADREAD	TP63	KDR	co-occurrence	5.43049	2.14463e-06	16	64	54	1141
LUAD	AMER1	ERBB4	co-occurrence	4.76965	2.14501e-06	19	81	44	879
SKCM	LZTR1	MTOR	co-occurrence	4.81638	2.14518e-06	20	90	30	646
UCEC	IL21R	KTN1	co-occurrence	7.76364	2.14531e-06	13	34	21	426
UCEC	LMNA	LZTR1	co-occurrence	7.76364	2.14531e-06	13	34	21	426
UCEC	LMNA	LRIG3	co-occurrence	7.76364	2.14531e-06	13	34	21	426
UCEC	LMNA	TSHR	co-occurrence	7.76364	2.14531e-06	13	34	21	426
UCEC	ACKR3	TCF7L2	co-occurrence	7.76364	2.14531e-06	13	34	21	426
UCEC	FGFR1OP	LRIG3	co-occurrence	7.76364	2.14531e-06	13	34	21	426
UCEC	FNBP1	TCF7L2	co-occurrence	7.76364	2.14531e-06	13	34	21	426
UCEC	HOXA13	TCF7L2	co-occurrence	7.76364	2.14531e-06	13	34	21	426
UCEC	NRAS	TCF7L2	co-occurrence	7.76364	2.14531e-06	13	34	21	426
UCEC	LZTR1	HOXA13	co-occurrence	7.76364	2.14531e-06	13	21	34	426
UCEC	CIITA	FGFR1OP	co-occurrence	7.76364	2.14531e-06	13	21	34	426
BCC	AFF4	PTPRC	co-occurrence	11.3103	2.14551e-06	11	28	8	245
BCC	ITK	PTPRC	co-occurrence	11.3103	2.14551e-06	11	28	8	245
UCEC	PTEN	RUNX1T1	co-occurrence	4.80805	2.14572e-06	64	7	266	157
UCEC	EPS15	NFE2L2	co-occurrence	6.71125	2.14615e-06	15	46	20	413
UCEC	GRM3	TGFBR2	co-occurrence	6.71125	2.14615e-06	15	20	46	413
UCEC	KIT	FUS	co-occurrence	6.71125	2.14615e-06	15	20	46	413
UCEC	BRD3	FUS	co-occurrence	6.71125	2.14615e-06	15	20	46	413
UCEC	NFE2L2	SOX2	co-occurrence	6.71125	2.14615e-06	15	20	46	413
UCEC	PBRM1	SMARCE1	co-occurrence	6.71125	2.14615e-06	15	20	46	413
STAD	CRTC1	PDE4DIP	co-occurrence	6.44334	2.14722e-06	15	60	22	564
STAD	EPS15	PDE4DIP	co-occurrence	6.44334	2.14722e-06	15	60	22	564
STAD	MSN	PDE4DIP	co-occurrence	6.44334	2.14722e-06	15	60	22	564
STAD	MSN	SMARCA4	co-occurrence	6.44334	2.14722e-06	15	60	22	564
STAD	PDE4DIP	TRIM33	co-occurrence	6.44334	2.14722e-06	15	22	60	564
PRAD	AFF1	FAM135B	co-occurrence	5.78095	2.14734e-06	17	89	20	606
PRAD	BRAF	FAM135B	co-occurrence	5.78095	2.14734e-06	17	89	20	606
PRAD	FAM135B	FNBP1	co-occurrence	5.78095	2.14734e-06	17	20	89	606
UCEC	FOXA1	FCRL4	co-occurrence	8.52879	2.1482e-06	12	21	29	432
UCEC	PLCG1	MYCN	co-occurrence	8.52879	2.1482e-06	12	21	29	432
UCEC	FUBP1	KCNJ5	co-occurrence	8.52879	2.1482e-06	12	21	29	432
UCEC	FUBP1	STAT5B	co-occurrence	8.52879	2.1482e-06	12	21	29	432
UCEC	PAX5	VTI1A	co-occurrence	8.52879	2.1482e-06	12	21	29	432
UCEC	FKBP9	FUBP1	co-occurrence	8.52879	2.1482e-06	12	29	21	432
UCEC	BMPR1A	PAX5	co-occurrence	8.52879	2.1482e-06	12	29	21	432
UCEC	CD28	FUBP1	co-occurrence	8.52879	2.1482e-06	12	29	21	432
UCEC	ELL	KIF5B	co-occurrence	8.52879	2.1482e-06	12	29	21	432
UCEC	ELL	PAX5	co-occurrence	8.52879	2.1482e-06	12	29	21	432
UCEC	ELL	RGS7	co-occurrence	8.52879	2.1482e-06	12	29	21	432
UCEC	GOPC	KIF5B	co-occurrence	8.52879	2.1482e-06	12	29	21	432
BCC	RNF213	LRP1B	co-occurrence	4.21382	2.14974e-06	100	117	12	63
NSCLC	COL3A1	FAT3	co-occurrence	3.95273	2.14979e-06	28	68	41	394
BCC	GRIN2A	RNF213	co-occurrence	3.26515	2.15012e-06	82	30	81	99
STAD	PDE4DIP	ZNF521	co-occurrence	3.89267	2.15174e-06	28	78	47	508
UCEC	SLC34A2	USP44	co-occurrence	7.08147	2.15256e-06	14	31	27	422
UCEC	TSC2	KIF5B	co-occurrence	7.08147	2.15256e-06	14	27	31	422
UCEC	ACVR1	FLI1	co-occurrence	7.08147	2.15256e-06	14	27	31	422
UCEC	ACVR1	GATA3	co-occurrence	7.08147	2.15256e-06	14	27	31	422
UCEC	ACVR1	LPP	co-occurrence	7.08147	2.15256e-06	14	27	31	422
UCEC	ACVR1	PAX5	co-occurrence	7.08147	2.15256e-06	14	27	31	422
UCEC	EBF1	FUBP1	co-occurrence	7.08147	2.15256e-06	14	27	31	422
UCEC	ERBB2	FUBP1	co-occurrence	7.08147	2.15256e-06	14	27	31	422
UCEC	ERBB2	GATA3	co-occurrence	7.08147	2.15256e-06	14	27	31	422
UCEC	ERBB2	KIF5B	co-occurrence	7.08147	2.15256e-06	14	27	31	422
SKCM	PDGFRA	SRGAP3	co-occurrence	3.48932	2.15343e-06	32	102	54	598
SKCM	NOTCH1	CIC	co-occurrence	4.49625	2.15373e-06	21	49	63	653
UCEC	ERBB3	FAM131B	co-occurrence	6.74286	2.15434e-06	15	19	48	412
UCEC	ERBB3	FGFR1OP	co-occurrence	6.74286	2.15434e-06	15	19	48	412
UCEC	ERBB3	NRAS	co-occurrence	6.74286	2.15434e-06	15	19	48	412
UCEC	SETD1B	ITK	co-occurrence	6.74286	2.15434e-06	15	19	48	412
UCEC	SETD1B	NRAS	co-occurrence	6.74286	2.15434e-06	15	19	48	412
UCEC	SETD1B	ZBTB16	co-occurrence	6.74286	2.15434e-06	15	19	48	412
UCEC	IL21R	NUP214	co-occurrence	6.74286	2.15434e-06	15	48	19	412
UCEC	FGFR1OP	NUP214	co-occurrence	6.74286	2.15434e-06	15	48	19	412
UCEC	FGFR1OP	PTPRK	co-occurrence	6.74286	2.15434e-06	15	48	19	412
UCEC	NRAS	NUP214	co-occurrence	6.74286	2.15434e-06	15	48	19	412
UCEC	ACVR1	CLTC	co-occurrence	6.15877	2.15452e-06	16	37	29	412
UCEC	ACVR1	SF3B1	co-occurrence	6.15877	2.15452e-06	16	37	29	412
UCEC	MAML2	USP44	co-occurrence	6.15877	2.15452e-06	16	29	37	412
COADREAD	GRIN2A	MLLT3	co-occurrence	4.14548	2.15531e-06	22	52	113	1088
COADREAD	AKAP9	FBXW7	co-occurrence	2.86465	2.15563e-06	40	167	83	985
PRAD	ARHGAP26	EXT1	co-occurrence	4.928	2.15601e-06	19	49	49	615
UCEC	BCLAF1	POLD1	co-occurrence	5.25692	2.15717e-06	19	32	45	398
SKCM	ARID1A	ARNT	co-occurrence	5.52828	2.15883e-06	17	28	74	667
STAD	MUC16	CHST11	co-occurrence	5.61111	2.15883e-06	27	8	223	403
STAD	MUC16	SMO	co-occurrence	5.61111	2.15883e-06	27	8	223	403
STAD	MUC16	STIL	co-occurrence	5.61111	2.15883e-06	27	8	223	403
SKCM	ALK	NCOA2	co-occurrence	4.08951	2.15917e-06	25	33	114	614
SKCM	ALK	PBRM1	co-occurrence	4.08951	2.15917e-06	25	33	114	614
SKCM	ALK	POLD1	co-occurrence	4.08951	2.15917e-06	25	33	114	614
COADREAD	GRM3	MUC4	co-occurrence	3.861	2.15956e-06	24	110	62	1079
COADREAD	CLIP1	AMER1	co-occurrence	4.15437	2.16166e-06	22	117	50	1086
STAD	ARID1A	BAZ1A	co-occurrence	4.56659	2.16297e-06	24	20	127	490
PRAD	MGMT	NCOA1	co-occurrence	7.24483	2.16316e-06	13	36	33	650
PRAD	MGMT	VTI1A	co-occurrence	7.24483	2.16316e-06	13	36	33	650
COADREAD	FLNA	GNAS	co-occurrence	3.12391	2.16335e-06	34	86	131	1024
COADREAD	FLNA	ERBB4	co-occurrence	3.12391	2.16335e-06	34	86	131	1024
UCEC	QKI	MYC	co-occurrence	6.63333	2.16354e-06	16	14	67	397
BCC	MUC4	EBF1	co-occurrence	7.93333	2.16558e-06	14	17	24	237
BCC	NFATC2	USP6	co-occurrence	7.93333	2.16558e-06	14	17	24	237
STAD	NTRK1	PTPN13	co-occurrence	6.17368	2.16585e-06	16	75	19	551
COADREAD	TSC2	EPHA7	co-occurrence	5.43333	2.1667e-06	16	50	69	1140
COADREAD	ATR	CIITA	co-occurrence	4.84896	2.16747e-06	18	63	68	1126
COADREAD	GRM3	PIK3R1	co-occurrence	4.84896	2.16747e-06	18	63	68	1126
SKCM	FAM131B	MET	co-occurrence	4.95489	2.1676e-06	19	75	34	658
STAD	B2M	GAS7	co-occurrence	6.78292	2.16768e-06	14	43	28	576
STAD	EGFR	USP6	co-occurrence	6.78292	2.16768e-06	14	28	43	576
STAD	LARP4B	XPO1	co-occurrence	6.78292	2.16768e-06	14	28	43	576
STAD	PAX3	USP6	co-occurrence	6.78292	2.16768e-06	14	28	43	576
STAD	FLNA	GLI1	co-occurrence	6.80851	2.16823e-06	14	26	46	575
STAD	FLNA	ECT2L	co-occurrence	6.80851	2.16823e-06	14	26	46	575
PRAD	LPP	PAX5	co-occurrence	5.31548	2.16864e-06	18	27	77	610
COADREAD	CAMTA1	TET2	co-occurrence	4.27864	2.16904e-06	21	55	100	1099
STAD	NOTCH2	POLE	co-occurrence	4.99773	2.16921e-06	19	48	44	550
STAD	ATRX	POLE	co-occurrence	4.99773	2.16921e-06	19	48	44	550
COADREAD	CDH10	PTPRK	co-occurrence	3.84697	2.16935e-06	24	68	101	1082
SKCM	JAK2	MYO5A	co-occurrence	7.19501	2.16948e-06	13	43	30	700
SKCM	CARS	PRF1	co-occurrence	7.19501	2.16948e-06	13	30	43	700
UCEC	PTEN	UBR5	co-occurrence	4.71642	2.1699e-06	63	7	267	157
UCEC	PTEN	SMARCA4	co-occurrence	4.71642	2.1699e-06	63	7	267	157
STAD	IL7R	ABL1	co-occurrence	8.1164	2.16992e-06	12	26	34	589
STAD	IL7R	CDH17	co-occurrence	8.1164	2.16992e-06	12	26	34	589
STAD	IL7R	CLTC	co-occurrence	8.1164	2.16992e-06	12	26	34	589
STAD	IL7R	STRN	co-occurrence	8.1164	2.16992e-06	12	26	34	589
STAD	COL3A1	PML	co-occurrence	8.1164	2.16992e-06	12	26	34	589
SKCM	FGFR2	CDH10	co-occurrence	3.4886	2.17051e-06	32	91	61	602
NSCLC	CSMD3	ERBB4	co-occurrence	3.77684	2.17091e-06	41	18	174	298
STAD	KMT2A	ESR1	co-occurrence	4.78348	2.17131e-06	20	50	46	545
STAD	WNK2	AKT3	co-occurrence	4.78348	2.17131e-06	20	46	50	545
STAD	BCOR	PRDM2	co-occurrence	5.53618	2.1714e-06	17	47	37	560
SKCM	MUC4	MECOM	co-occurrence	2.50242	2.17188e-06	65	128	100	493
SKCM	MUC16	PMS2	co-occurrence	7.99866	2.17215e-06	49	2	497	238
SKCM	CBLC	RGS7	co-occurrence	5.03743	2.17299e-06	20	118	21	627
SKCM	GATA3	RGS7	co-occurrence	5.03743	2.17299e-06	20	118	21	627
SKCM	PAX8	RGS7	co-occurrence	5.03743	2.17299e-06	20	118	21	627
UCEC	JAK1	GATA3	co-occurrence	5.41063	2.174e-06	19	22	62	391
UCEC	FAT4	YWHAE	co-occurrence	7.14563	2.17585e-06	17	8	102	367
UCEC	DDR2	KIAA1549	co-occurrence	6.21067	2.17609e-06	16	44	24	410
PRAD	ALK	TMPRSS2	co-occurrence	5.292	2.17776e-06	19	20	105	588
COADREAD	CIC	KDM5A	co-occurrence	4.85345	2.17824e-06	18	57	75	1125
SKCM	CREBBP	FGFR2	co-occurrence	3.73134	2.17924e-06	27	66	69	624
STAD	AXIN2	RGS7	co-occurrence	5.91852	2.1798e-06	16	53	29	563
STAD	RNF43	AXIN2	co-occurrence	5.91852	2.1798e-06	16	29	53	563
COADREAD	NOTCH1	SALL4	co-occurrence	3.77288	2.17988e-06	25	56	128	1066
BCC	CSMD3	CARD11	co-occurrence	4.91518	2.1808e-06	94	8	130	60
COADREAD	AFF3	TET2	co-occurrence	4.44108	2.18167e-06	20	56	91	1108
SKCM	BCOR	DCC	co-occurrence	3.09987	2.18282e-06	46	213	34	493
SKCM	NRG1	ROS1	co-occurrence	2.80786	2.18365e-06	51	166	56	513
UCEC	FAM47C	TMEM127	co-occurrence	6.87395	2.1846e-06	15	16	55	408
UCEC	SMARCA4	TMEM127	co-occurrence	6.87395	2.1846e-06	15	16	55	408
UCEC	CDK12	DDX5	co-occurrence	9.63971	2.18509e-06	11	16	31	436
UCEC	CDK12	OLIG2	co-occurrence	9.63971	2.18509e-06	11	16	31	436
UCEC	FOXO3	FANCC	co-occurrence	9.63971	2.18509e-06	11	16	31	436
UCEC	FOXO3	IKZF3	co-occurrence	9.63971	2.18509e-06	11	16	31	436
UCEC	RECQL4	HOXA11	co-occurrence	9.63971	2.18509e-06	11	16	31	436
UCEC	RECQL4	IKZF3	co-occurrence	9.63971	2.18509e-06	11	16	31	436
UCEC	RECQL4	JUN	co-occurrence	9.63971	2.18509e-06	11	16	31	436
UCEC	RECQL4	OLIG2	co-occurrence	9.63971	2.18509e-06	11	16	31	436
UCEC	RECQL4	SFRP4	co-occurrence	9.63971	2.18509e-06	11	16	31	436
UCEC	EIF4A2	OLIG2	co-occurrence	9.63971	2.18509e-06	11	16	31	436
UCEC	EIF4A2	SS18L1	co-occurrence	9.63971	2.18509e-06	11	16	31	436
UCEC	ELN	JUN	co-occurrence	9.63971	2.18509e-06	11	16	31	436
UCEC	ELN	SFRP4	co-occurrence	9.63971	2.18509e-06	11	16	31	436
UCEC	PTPN11	SFRP4	co-occurrence	9.63971	2.18509e-06	11	16	31	436
UCEC	CYSLTR2	EIF4A2	co-occurrence	9.63971	2.18509e-06	11	31	16	436
UCEC	FIP1L1	MAX	co-occurrence	9.63971	2.18509e-06	11	31	16	436
UCEC	FIP1L1	MB21D2	co-occurrence	9.63971	2.18509e-06	11	31	16	436
UCEC	JUN	MLLT1	co-occurrence	9.63971	2.18509e-06	11	31	16	436
SKCM	EP300	ERCC2	co-occurrence	5.43548	2.18516e-06	17	35	61	673
STAD	CRTC1	NOTCH1	co-occurrence	7.40727	2.18768e-06	13	43	24	581
STAD	CRTC1	BMP5	co-occurrence	7.40727	2.18768e-06	13	43	24	581
STAD	KDM5C	NOTCH1	co-occurrence	7.40727	2.18768e-06	13	43	24	581
STAD	CHD4	MSN	co-occurrence	7.40727	2.18768e-06	13	24	43	581
STAD	NOTCH1	EPS15	co-occurrence	7.40727	2.18768e-06	13	24	43	581
STAD	BMP5	CASP8	co-occurrence	7.40727	2.18768e-06	13	24	43	581
COADREAD	CDK12	ERBB2	co-occurrence	4.84457	2.18896e-06	18	64	67	1126
COADREAD	GLI1	NUMA1	co-occurrence	4.85795	2.18904e-06	18	79	54	1124
COADREAD	CHD2	NUMA1	co-occurrence	4.85795	2.18904e-06	18	79	54	1124
COADREAD	FANCA	NUMA1	co-occurrence	4.85795	2.18904e-06	18	79	54	1124
COADREAD	ARID2	CLIP1	co-occurrence	4.85795	2.18904e-06	18	54	79	1124
COADREAD	ARID2	FANCA	co-occurrence	4.85795	2.18904e-06	18	54	79	1124
COADREAD	NUMA1	ZNRF3	co-occurrence	4.85795	2.18904e-06	18	54	79	1124
SKCM	POLE	USP9X	co-occurrence	3.93507	2.18909e-06	25	58	70	633
STAD	MYH9	LRP1B	co-occurrence	3.14847	2.18927e-06	51	206	29	375
SKCM	GRIN2A	MACC1	co-occurrence	3.10134	2.18972e-06	46	37	200	503
UCEC	SETD1B	DAXX	co-occurrence	7.34118	2.19074e-06	14	16	49	415
UCEC	SETD1B	MPL	co-occurrence	7.34118	2.19074e-06	14	16	49	415
UCEC	NUP214	SKI	co-occurrence	7.34118	2.19074e-06	14	16	49	415
UCEC	PTPRK	SKI	co-occurrence	7.34118	2.19074e-06	14	16	49	415
SKCM	ARID1A	CDH11	co-occurrence	4.05046	2.19138e-06	24	57	67	638
SKCM	MET	POLE	co-occurrence	3.72975	2.19151e-06	27	68	67	624
UCEC	PIK3CA	USP9X	co-occurrence	3.08844	2.19173e-06	69	26	182	217
STAD	ZFHX3	GPC5	co-occurrence	3.71035	2.19225e-06	29	82	48	502
SKCM	CRNKL1	NFATC2	co-occurrence	6.11086	2.19272e-06	15	40	43	688
SKCM	NCOA2	NFATC2	co-occurrence	6.11086	2.19272e-06	15	40	43	688
SKCM	NCOA1	NCOA2	co-occurrence	6.11086	2.19272e-06	15	43	40	688
STAD	BCORL1	STAG1	co-occurrence	5.24008	2.193e-06	18	47	41	555
COADREAD	NACA	PRKCB	co-occurrence	5.78616	2.19351e-06	15	52	59	1149
SKCM	CLTCL1	DROSHA	co-occurrence	5.41927	2.19399e-06	17	37	58	674
SKCM	CLTCL1	PBX1	co-occurrence	5.41927	2.19399e-06	17	37	58	674
PRAD	ARHGEF10	EPHA7	co-occurrence	8.94276	2.19417e-06	11	32	26	663
PRAD	CPEB3	EPHA7	co-occurrence	8.94276	2.19417e-06	11	32	26	663
PRAD	QKI	MLLT3	co-occurrence	8.94276	2.19417e-06	11	32	26	663
PRAD	WNK2	FLI1	co-occurrence	8.94276	2.19417e-06	11	32	26	663
PRAD	WNK2	MLLT3	co-occurrence	8.94276	2.19417e-06	11	32	26	663
PRAD	EPHA7	TSHR	co-occurrence	8.94276	2.19417e-06	11	26	32	663
PRAD	FLI1	TSHR	co-occurrence	8.94276	2.19417e-06	11	26	32	663
PRAD	MLLT3	TSHR	co-occurrence	8.94276	2.19417e-06	11	26	32	663
SKCM	IL7R	MYO5A	co-occurrence	4.31068	2.19475e-06	23	33	102	628
UCEC	FGFR2	LZTR1	co-occurrence	4.78956	2.19485e-06	22	25	69	378
COADREAD	ATM	BCORL1	co-occurrence	3.03722	2.1954e-06	35	92	129	1019
STAD	PLCG1	DROSHA	co-occurrence	7.37308	2.19695e-06	13	40	26	582
STAD	ATP1A1	RET	co-occurrence	7.37308	2.19695e-06	13	40	26	582
STAD	CDKN2A	FBLN2	co-occurrence	7.37308	2.19695e-06	13	40	26	582
STAD	CDKN2A	RET	co-occurrence	7.37308	2.19695e-06	13	40	26	582
SKCM	FGFR2	FAT3	co-occurrence	2.93009	2.19813e-06	50	196	43	497
UCEC	CREBBP	PIK3R1	co-occurrence	3.26342	2.19845e-06	46	126	32	290
UCEC	HSP90AB1	TMEM127	co-occurrence	7.82895	2.1985e-06	13	18	39	424
UCEC	IL21R	JAK1	co-occurrence	6.10769	2.19859e-06	17	64	17	396
UCEC	LMNA	SPEN	co-occurrence	6.10769	2.19859e-06	17	64	17	396
SKCM	GRM3	IKZF3	co-occurrence	3.7451	2.19896e-06	31	31	152	572
BCC	TNC	ZBTB16	co-occurrence	14.3889	2.19919e-06	9	14	11	258
BCC	CHD4	BCR	co-occurrence	14.3889	2.19919e-06	9	11	14	258
UCEC	CARS	TFE3	co-occurrence	6.55686	2.19971e-06	15	29	33	417
UCEC	FOXO1	PDGFRB	co-occurrence	6.55686	2.19971e-06	15	29	33	417
COADREAD	LARP4B	SETD2	co-occurrence	4.84238	2.19977e-06	18	65	66	1126
COADREAD	DCAF12L2	CAMTA1	co-occurrence	3.44558	2.20042e-06	28	93	94	1060
SKCM	MYH9	PRDM16	co-occurrence	3.62515	2.20116e-06	29	73	68	616
STAD	GLI1	RNF43	co-occurrence	6.35524	2.20146e-06	15	54	25	567
STAD	RNF43	SEPT9	co-occurrence	6.35524	2.20146e-06	15	25	54	567
STAD	RNF43	SFRP4	co-occurrence	6.35524	2.20146e-06	15	25	54	567
SKCM	CHD2	LRP1B	co-occurrence	3.55693	2.2021e-06	54	341	16	375
SKCM	CRNKL1	TRRAP	co-occurrence	3.83444	2.20254e-06	29	150	29	578
SKCM	ANK1	TSC1	co-occurrence	3.83444	2.20254e-06	29	29	150	578
STAD	PML	PRKCB	co-occurrence	6.05435	2.20335e-06	16	67	22	556
SKCM	ANK1	CBLB	co-occurrence	3.50369	2.20378e-06	34	38	145	569
SKCM	PTPRD	WRN	co-occurrence	3.26663	2.20392e-06	42	33	198	513
PRAD	EXT1	MECOM	co-occurrence	4.37504	2.20408e-06	22	66	46	598
SKCM	BIRC6	FLNA	co-occurrence	3.106	2.20435e-06	38	68	104	576
SKCM	BMP5	CYP2C8	co-occurrence	3.32778	2.20561e-06	33	84	71	598
SKCM	MTOR	TET2	co-occurrence	4.23725	2.20644e-06	23	40	87	636
BCC	TP53	PDGFRB	co-occurrence	4.5	2.20761e-06	61	10	123	98
UCEC	CYSLTR2	GAS7	co-occurrence	8.71406	2.20821e-06	12	39	15	428
UCEC	CYSLTR2	PML	co-occurrence	8.71406	2.20821e-06	12	39	15	428
UCEC	DDX5	PRDM16	co-occurrence	8.71406	2.20821e-06	12	39	15	428
UCEC	IKZF3	ITGAV	co-occurrence	8.71406	2.20821e-06	12	39	15	428
UCEC	GLI1	CYSLTR2	co-occurrence	8.71406	2.20821e-06	12	15	39	428
UCEC	GLI1	SS18L1	co-occurrence	8.71406	2.20821e-06	12	15	39	428
UCEC	MYH9	CYSLTR2	co-occurrence	8.71406	2.20821e-06	12	15	39	428
UCEC	MYH9	OLIG2	co-occurrence	8.71406	2.20821e-06	12	15	39	428
UCEC	AXIN2	IKZF3	co-occurrence	8.71406	2.20821e-06	12	15	39	428
UCEC	GAS7	OLIG2	co-occurrence	8.71406	2.20821e-06	12	15	39	428
UCEC	GAS7	SS18L1	co-occurrence	8.71406	2.20821e-06	12	15	39	428
UCEC	PML	SS18L1	co-occurrence	8.71406	2.20821e-06	12	15	39	428
UCEC	POLD1	SS18L1	co-occurrence	8.71406	2.20821e-06	12	15	39	428
UCEC	PREX2	SS18L1	co-occurrence	8.71406	2.20821e-06	12	15	39	428
UCEC	MEN1	CBL	co-occurrence	7.91711	2.20821e-06	13	43	16	422
UCEC	MAFB	TSC1	co-occurrence	7.91711	2.20821e-06	13	43	16	422
UCEC	KDM5C	SIX2	co-occurrence	7.91711	2.20821e-06	13	16	43	422
UCEC	WNK2	MAFB	co-occurrence	7.91711	2.20821e-06	13	16	43	422
UCEC	AR	MAFB	co-occurrence	7.91711	2.20821e-06	13	16	43	422
UCEC	CBL	PAX8	co-occurrence	7.91711	2.20821e-06	13	16	43	422
UCEC	CBL	SIX2	co-occurrence	7.91711	2.20821e-06	13	16	43	422
STAD	KMT2D	RET	co-occurrence	4.84271	2.20867e-06	20	33	68	540
STAD	CDH1	FBLN2	co-occurrence	4.84271	2.20867e-06	20	33	68	540
STAD	TP63	CDH1	co-occurrence	4.84271	2.20867e-06	20	68	33	540
SKCM	ATR	PTPRC	co-occurrence	3.16988	2.20885e-06	36	94	71	585
COADREAD	CRTC1	PTCH1	co-occurrence	5.12217	2.20968e-06	17	77	50	1131
COADREAD	FANCD2	POLQ	co-occurrence	5.12217	2.20968e-06	17	77	50	1131
COADREAD	FANCD2	AXIN2	co-occurrence	5.12217	2.20968e-06	17	77	50	1131
COADREAD	NIN	PRKCB	co-occurrence	5.12217	2.20968e-06	17	50	77	1131
STAD	NOTCH1	RUNX1T1	co-occurrence	4.81546	2.2097e-06	20	63	36	542
PRAD	FOXP1	PIK3CB	co-occurrence	5.61134	2.21002e-06	17	25	75	615
STAD	ARID2	SMAD4	co-occurrence	4.77551	2.21025e-06	20	48	48	545
UCEC	ETNK1	MAX	co-occurrence	7.05784	2.21075e-06	14	28	30	422
UCEC	RECQL4	NONO	co-occurrence	7.05784	2.21075e-06	14	30	28	422
UCEC	RECQL4	SEPT6	co-occurrence	7.05784	2.21075e-06	14	30	28	422
SKCM	BRCA2	CDH10	co-occurrence	3.28028	2.21093e-06	35	88	72	591
SKCM	CDH10	NRG1	co-occurrence	3.28028	2.21093e-06	35	72	88	591
COADREAD	MUC4	MYO5A	co-occurrence	3.73663	2.21123e-06	25	67	109	1074
COADREAD	ALK	EGFR	co-occurrence	4.10286	2.21133e-06	22	63	95	1095
COADREAD	ARID2	SNX29	co-occurrence	5.12925	2.2115e-06	17	48	80	1130
SKCM	LIFR	RGPD3	co-occurrence	3.09693	2.21153e-06	38	87	82	579
STAD	ERBB4	NUMA1	co-occurrence	4.03617	2.21221e-06	28	26	127	480
SKCM	AKAP9	NF1	co-occurrence	2.9039	2.21273e-06	43	109	76	558
SKCM	ARID2	BCL9	co-occurrence	3.89302	2.21327e-06	26	42	99	619
STAD	NSD1	PTPRT	co-occurrence	3.79716	2.21343e-06	31	135	28	467
SKCM	CHD4	MAP3K13	co-occurrence	4.49499	2.21367e-06	21	46	67	652
SKCM	CHD4	ARID1B	co-occurrence	4.49499	2.21367e-06	21	46	67	652
COADREAD	BRCA2	DNM2	co-occurrence	4.64748	2.21485e-06	19	50	93	1113
SKCM	CAMTA1	PDGFRA	co-occurrence	3.73333	2.2161e-06	27	59	77	623
SKCM	GPC5	NTRK1	co-occurrence	3.73333	2.2161e-06	27	59	77	623
SKCM	MYH9	TPR	co-occurrence	4.19265	2.21629e-06	23	48	74	641
SKCM	SMARCA4	TPR	co-occurrence	4.19265	2.21629e-06	23	48	74	641
SKCM	KDM5A	SMARCA4	co-occurrence	4.19265	2.21629e-06	23	74	48	641
STAD	MUC16	ROBO2	co-occurrence	2.59986	2.21672e-06	72	55	178	356
SKCM	CNTNAP2	POLQ	co-occurrence	2.94318	2.21716e-06	47	47	175	517
UCEC	EWSR1	RBM10	co-occurrence	8.65325	2.21738e-06	12	37	16	429
UCEC	HIP1	ZNRF3	co-occurrence	8.65325	2.21738e-06	12	37	16	429
UCEC	NF2	ZNRF3	co-occurrence	8.65325	2.21738e-06	12	37	16	429
UCEC	GNAS	EWSR1	co-occurrence	8.65325	2.21738e-06	12	16	37	429
UCEC	GNAS	MSI2	co-occurrence	8.65325	2.21738e-06	12	16	37	429
UCEC	ATP1A1	CCR7	co-occurrence	8.65325	2.21738e-06	12	16	37	429
UCEC	ATP1A1	U2AF1	co-occurrence	8.65325	2.21738e-06	12	16	37	429
UCEC	BRCA1	LCK	co-occurrence	8.65325	2.21738e-06	12	16	37	429
UCEC	RBM10	U2AF1	co-occurrence	8.65325	2.21738e-06	12	16	37	429
BCC	FAM135B	ZBTB16	co-occurrence	8.25926	2.21745e-06	15	8	47	222
STAD	PIK3CA	PTPRB	co-occurrence	4.47222	2.21808e-06	22	37	71	531
SKCM	HIP1	KDM5A	co-occurrence	5.74256	2.21821e-06	16	55	35	680
SKCM	BUB1B	NF1	co-occurrence	4.67939	2.21839e-06	22	130	22	612
STAD	EGFR	TGFBR2	co-occurrence	6.25992	2.2188e-06	15	33	42	571
STAD	GAS7	TGFBR2	co-occurrence	6.25992	2.2188e-06	15	33	42	571
STAD	SRGAP3	TGFBR2	co-occurrence	6.25992	2.2188e-06	15	33	42	571
STAD	ITK	LARP4B	co-occurrence	6.25992	2.2188e-06	15	42	33	571
SKCM	BRCA2	FCRL4	co-occurrence	3.95325	2.21988e-06	25	49	82	630
BCC	PDE4DIP	TNC	co-occurrence	9.66667	2.22038e-06	13	7	41	231
COADREAD	CREBBP	GNAS	co-occurrence	3.37767	2.22077e-06	30	90	105	1050
COADREAD	COL2A1	FAM135B	co-occurrence	4.62174	2.22141e-06	19	81	58	1117
UCEC	ARID1B	EWSR1	co-occurrence	7.08571	2.22195e-06	15	13	64	402
UCEC	ARID1B	TMPRSS2	co-occurrence	7.08571	2.22195e-06	15	13	64	402
UCEC	ATP2B3	EWSR1	co-occurrence	7.08571	2.22195e-06	15	13	64	402
UCEC	ARID1A	DDX6	co-occurrence	5.96501	2.22205e-06	30	6	195	263
UCEC	ARID1A	TERT	co-occurrence	5.96501	2.22205e-06	30	6	195	263
UCEC	ARID1A	CNOT3	co-occurrence	5.96501	2.22205e-06	30	6	195	263
UCEC	ARID1A	EIF3E	co-occurrence	5.96501	2.22205e-06	30	6	195	263
UCEC	ARID1A	TBX3	co-occurrence	5.96501	2.22205e-06	30	6	195	263
SKCM	RALGDS	USP6	co-occurrence	4.88017	2.22351e-06	20	101	26	639
SKCM	RANBP2	ZEB1	co-occurrence	3.62089	2.22389e-06	29	70	71	616
SKCM	CUX1	ZEB1	co-occurrence	3.62089	2.22389e-06	29	70	71	616
STAD	TERT	PTPRC	co-occurrence	6.48773	2.22412e-06	15	65	20	561
STAD	NTRK1	PTPRC	co-occurrence	6.48773	2.22412e-06	15	65	20	561
SKCM	CDH10	KIAA1549	co-occurrence	3.16419	2.22415e-06	36	77	87	586
STAD	BCLAF1	IL7R	co-occurrence	6.7366	2.22419e-06	14	32	38	577
STAD	TRIP11	VAV1	co-occurrence	6.7366	2.22419e-06	14	32	38	577
UCEC	CDK12	HNRNPA2B1	co-occurrence	7.68205	2.22437e-06	13	25	29	427
UCEC	CDK12	PRRX1	co-occurrence	7.68205	2.22437e-06	13	25	29	427
UCEC	FOXO3	CREB3L2	co-occurrence	7.68205	2.22437e-06	13	25	29	427
UCEC	FOXO3	PPM1D	co-occurrence	7.68205	2.22437e-06	13	25	29	427
UCEC	FOXO3	SMAD3	co-occurrence	7.68205	2.22437e-06	13	25	29	427
UCEC	RECQL4	SET	co-occurrence	7.68205	2.22437e-06	13	25	29	427
UCEC	TOP1	FGFR4	co-occurrence	7.68205	2.22437e-06	13	25	29	427
UCEC	EIF4A2	HNRNPA2B1	co-occurrence	7.68205	2.22437e-06	13	25	29	427
UCEC	EIF4A2	PRRX1	co-occurrence	7.68205	2.22437e-06	13	25	29	427
UCEC	EIF4A2	SMAD3	co-occurrence	7.68205	2.22437e-06	13	25	29	427
UCEC	ELN	PRRX1	co-occurrence	7.68205	2.22437e-06	13	25	29	427
UCEC	ELN	SMAD3	co-occurrence	7.68205	2.22437e-06	13	25	29	427
UCEC	MAX	SET	co-occurrence	7.68205	2.22437e-06	13	25	29	427
UCEC	MAX	SNX29	co-occurrence	7.68205	2.22437e-06	13	25	29	427
UCEC	MAX	SYK	co-occurrence	7.68205	2.22437e-06	13	25	29	427
UCEC	CBFA2T3	MLLT1	co-occurrence	7.68205	2.22437e-06	13	29	25	427
UCEC	CREB3L2	EIF4A2	co-occurrence	7.68205	2.22437e-06	13	29	25	427
UCEC	HNRNPA2B1	MLLT1	co-occurrence	7.68205	2.22437e-06	13	29	25	427
UCEC	PIK3CA	SLC34A2	co-occurrence	5.64055	2.22473e-06	35	6	216	237
UCEC	FOXA1	PIK3CA	co-occurrence	5.64055	2.22473e-06	35	216	6	237
SKCM	APC	COL3A1	co-occurrence	2.73621	2.22546e-06	53	164	60	509
BCC	KMT2D	CDH17	co-occurrence	9.31148	2.2258e-06	15	5	60	212
SKCM	BCORL1	UBR5	co-occurrence	4.33722	2.2259e-06	22	72	46	646
UCEC	GRM3	KRAS	co-occurrence	3.84853	2.22706e-06	31	91	30	342
UCEC	KRAS	SETBP1	co-occurrence	3.84853	2.22706e-06	31	30	91	342
UCEC	KRAS	ZEB1	co-occurrence	3.84853	2.22706e-06	31	30	91	342
UCEC	KTN1	PIK3CA	co-occurrence	4.92436	2.22727e-06	39	212	8	235
UCEC	NCOA2	PIK3CA	co-occurrence	4.92436	2.22727e-06	39	212	8	235
UCEC	JAK3	SPECC1	co-occurrence	6.57988	2.22756e-06	15	38	25	416
STAD	CSMD3	BUB1B	co-occurrence	5.57235	2.22831e-06	27	8	224	402
STAD	CSMD3	FLI1	co-occurrence	5.57235	2.22831e-06	27	8	224	402
STAD	CSMD3	SMO	co-occurrence	5.57235	2.22831e-06	27	8	224	402
STAD	ARHGEF10	CNBD1	co-occurrence	4.3241	2.22875e-06	23	74	38	526
STAD	SMAD4	SND1	co-occurrence	5.53846	2.22901e-06	17	34	51	559
STAD	SMAD4	WRN	co-occurrence	5.53846	2.22901e-06	17	34	51	559
SKCM	ARHGAP5	KIAA1549	co-occurrence	4.60215	2.22926e-06	21	92	32	641
SKCM	FAM131B	KIAA1549	co-occurrence	4.60215	2.22926e-06	21	92	32	641
STAD	NBEA	ETV6	co-occurrence	5.30588	2.22939e-06	21	14	135	491
SKCM	KMT2A	CTNNA2	co-occurrence	3.09983	2.22959e-06	38	71	100	577
UCEC	PMS2	ABL1	co-occurrence	7.05	2.23045e-06	14	29	29	422
UCEC	ABL1	CD209	co-occurrence	7.05	2.23045e-06	14	29	29	422
STAD	ATM	MUC16	co-occurrence	3.04011	2.2325e-06	53	197	33	378
COADREAD	KIAA1549	SNX29	co-occurrence	4.87614	2.2325e-06	18	47	90	1120
SKCM	DICER1	VAV1	co-occurrence	3.825	2.23323e-06	26	73	59	628
COADREAD	BCOR	COL3A1	co-occurrence	4.61348	2.23334e-06	19	76	62	1118
COADREAD	CIITA	COL3A1	co-occurrence	4.61348	2.23334e-06	19	76	62	1118
COADREAD	ASXL1	CIITA	co-occurrence	4.61348	2.23334e-06	19	62	76	1118
COADREAD	PTPRD	SALL4	co-occurrence	4.61348	2.23334e-06	19	62	76	1118
COADREAD	PTPRD	CIITA	co-occurrence	4.61348	2.23334e-06	19	62	76	1118
COADREAD	WNK2	B2M	co-occurrence	4.61348	2.23334e-06	19	62	76	1118
COADREAD	WNK2	PIK3R1	co-occurrence	4.61348	2.23334e-06	19	62	76	1118
COADREAD	COL3A1	PIK3R1	co-occurrence	4.61348	2.23334e-06	19	62	76	1118
SKCM	LZTR1	FAM135B	co-occurrence	4.08212	2.23334e-06	30	195	20	541
COADREAD	KIT	THRAP3	co-occurrence	5.77527	2.23354e-06	15	53	58	1149
COADREAD	LIFR	ESR1	co-occurrence	5.77527	2.23354e-06	15	53	58	1149
COADREAD	LIFR	RPL22	co-occurrence	5.77527	2.23354e-06	15	53	58	1149
COADREAD	LIFR	THRAP3	co-occurrence	5.77527	2.23354e-06	15	53	58	1149
COADREAD	ESR1	PAX3	co-occurrence	5.77527	2.23354e-06	15	58	53	1149
SKCM	MECOM	PRKCB	co-occurrence	2.88502	2.23411e-06	46	58	147	535
SKCM	BMP5	MECOM	co-occurrence	2.88502	2.23411e-06	46	147	58	535
BCC	FAM47C	NRG1	co-occurrence	7.49899	2.23437e-06	15	14	32	231
SKCM	CDK12	SND1	co-occurrence	6.11556	2.23462e-06	15	49	35	687
SKCM	CLTCL1	SETDB1	co-occurrence	6.18655	2.23511e-06	15	28	60	683
SKCM	MED12	PAX7	co-occurrence	6.18655	2.23511e-06	15	28	60	683
SKCM	CIITA	ITGAV	co-occurrence	5.47933	2.23562e-06	17	30	70	669
STAD	GRM3	CDKN2A	co-occurrence	6.36632	2.23694e-06	15	24	56	566
STAD	PLCG1	TNC	co-occurrence	6.36632	2.23694e-06	15	56	24	566
STAD	BIRC6	CNBD1	co-occurrence	3.48592	2.23705e-06	32	65	70	494
STAD	CLIP1	PTPN13	co-occurrence	5.39189	2.2371e-06	18	73	25	545
STAD	CIC	PTPN13	co-occurrence	5.39189	2.2371e-06	18	73	25	545
UCEC	FES	WT1	co-occurrence	9.53902	2.23714e-06	11	28	18	437
UCEC	GOLGA5	ABI1	co-occurrence	9.53902	2.23714e-06	11	18	28	437
UCEC	GOLGA5	SIX2	co-occurrence	9.53902	2.23714e-06	11	18	28	437
UCEC	MEN1	WT1	co-occurrence	9.53902	2.23714e-06	11	28	18	437
UCEC	WT1	ERCC5	co-occurrence	9.53902	2.23714e-06	11	18	28	437
UCEC	ELF4	GATA1	co-occurrence	9.53902	2.23714e-06	11	18	28	437
UCEC	EXT1	SIX2	co-occurrence	9.53902	2.23714e-06	11	18	28	437
UCEC	HNF1A	NT5C2	co-occurrence	9.53902	2.23714e-06	11	18	28	437
UCEC	MAFB	MLH1	co-occurrence	9.53902	2.23714e-06	11	28	18	437
UCEC	PAX8	PRPF40B	co-occurrence	9.53902	2.23714e-06	11	28	18	437
PRAD	ARHGEF10	EGFR	co-occurrence	8	2.23722e-06	12	40	25	655
PRAD	BRAF	SPECC1	co-occurrence	8	2.23722e-06	12	40	25	655
PRAD	FNBP1	SPECC1	co-occurrence	8	2.23722e-06	12	40	25	655
STAD	CTNNA2	MLH1	co-occurrence	5.32851	2.23752e-06	20	16	117	508
STAD	ERG	MED12	co-occurrence	7.32616	2.23769e-06	13	30	35	583
STAD	CLIP1	ZBTB16	co-occurrence	7.32616	2.23769e-06	13	35	30	583
STAD	BRD3	ITK	co-occurrence	7.32616	2.23769e-06	13	35	30	583
STAD	CIC	TCF7L2	co-occurrence	7.32616	2.23769e-06	13	35	30	583
STAD	CIC	TGFBR2	co-occurrence	7.32616	2.23769e-06	13	35	30	583
STAD	CSF1R	ZBTB16	co-occurrence	7.32616	2.23769e-06	13	35	30	583
COADREAD	CTNND1	FAM135B	co-occurrence	4.85474	2.23817e-06	18	82	52	1123
COADREAD	CTNND1	ZNF521	co-occurrence	4.85474	2.23817e-06	18	82	52	1123
COADREAD	TP63	FAM135B	co-occurrence	4.85474	2.23817e-06	18	82	52	1123
COADREAD	CARD11	FAT3	co-occurrence	2.72256	2.23847e-06	46	199	81	949
SKCM	CSMD3	CBLB	co-occurrence	3.28237	2.23859e-06	49	23	277	437
SKCM	CSMD3	NUP98	co-occurrence	3.28237	2.23859e-06	49	23	277	437
SKCM	LIFR	MACC1	co-occurrence	3.63439	2.23862e-06	29	54	91	612
COADREAD	CUX1	EPHA3	co-occurrence	4.11805	2.23869e-06	22	56	106	1091
COADREAD	ARHGEF10L	CUX1	co-occurrence	4.11805	2.23869e-06	22	106	56	1091
UCEC	CTNNB1	POLE	co-occurrence	3.26857	2.23891e-06	43	41	99	311
STAD	BRD3	GPC5	co-occurrence	5.02174	2.23895e-06	20	91	23	527
STAD	BRD4	GPC5	co-occurrence	5.02174	2.23895e-06	20	91	23	527
BCC	BCR	ZNF521	co-occurrence	10.1961	2.24032e-06	12	33	8	239
BCC	CDH17	ZNF521	co-occurrence	10.1961	2.24032e-06	12	33	8	239
SKCM	TOP1	KIAA1549	co-occurrence	5.36849	2.24139e-06	18	95	23	650
SKCM	APC	TOP1	co-occurrence	5.36849	2.24139e-06	18	23	95	650
SKCM	APC	ERC1	co-occurrence	5.36849	2.24139e-06	18	23	95	650
COADREAD	GNAS	RET	co-occurrence	4.10313	2.24177e-06	22	61	98	1094
COADREAD	BCL9L	TET1	co-occurrence	4.10313	2.24177e-06	22	61	98	1094
COADREAD	ERBB4	SETD2	co-occurrence	4.10313	2.24177e-06	22	61	98	1094
UCEC	SETD1B	AMER1	co-occurrence	4.4839	2.24197e-06	23	49	40	382
COADREAD	EPHA3	KAT6B	co-occurrence	5.40629	2.243e-06	16	56	62	1141
COADREAD	EPHA3	SMARCA4	co-occurrence	4.26144	2.24327e-06	21	97	57	1100
COADREAD	PML	SMARCA4	co-occurrence	4.26144	2.24327e-06	21	97	57	1100
SKCM	ETV1	PRKCB	co-occurrence	5.625	2.24397e-06	17	87	23	659
SKCM	MTOR	RALGDS	co-occurrence	5.04658	2.24492e-06	19	27	91	649
SKCM	CTNNB1	EPHA7	co-occurrence	4.0128	2.24523e-06	26	126	31	603
STAD	FAT4	TP63	co-occurrence	4.03209	2.2455e-06	30	23	147	461
UCEC	PALB2	NFE2L2	co-occurrence	5.81429	2.24673e-06	17	44	27	406
UCEC	SIRPA	RPL22	co-occurrence	5.81429	2.24673e-06	17	44	27	406
UCEC	IKBKB	NFE2L2	co-occurrence	5.81429	2.24673e-06	17	44	27	406
UCEC	BRD3	PDGFRB	co-occurrence	5.81429	2.24673e-06	17	27	44	406
UCEC	BRAF	DROSHA	co-occurrence	7.85185	2.24702e-06	13	41	17	423
UCEC	BRAF	FLT3	co-occurrence	7.85185	2.24702e-06	13	41	17	423
UCEC	AFF3	MYC	co-occurrence	7.85185	2.24702e-06	13	17	41	423
UCEC	ASXL2	BRAF	co-occurrence	7.85185	2.24702e-06	13	17	41	423
UCEC	ASXL2	BUB1B	co-occurrence	7.85185	2.24702e-06	13	17	41	423
UCEC	ASXL2	HOXA9	co-occurrence	7.85185	2.24702e-06	13	17	41	423
UCEC	N4BP2	SKI	co-occurrence	7.85185	2.24702e-06	13	17	41	423
STAD	ARHGEF10L	ROS1	co-occurrence	5.67771	2.24708e-06	17	69	24	551
STAD	APC	BCR	co-occurrence	5.67771	2.24708e-06	17	24	69	551
STAD	ITGAV	PRDM2	co-occurrence	5.22712	2.24774e-06	18	46	42	555
COADREAD	FAM47C	NIN	co-occurrence	3.9529	2.24784e-06	23	71	91	1090
SKCM	NBEA	ACSL6	co-occurrence	3.52445	2.24817e-06	32	39	135	580
SKCM	NBEA	FGFR4	co-occurrence	3.52445	2.24817e-06	32	39	135	580
SKCM	NBEA	KDM5A	co-occurrence	3.52445	2.24817e-06	32	39	135	580
SKCM	ACSL6	PTPRK	co-occurrence	3.52445	2.24817e-06	32	135	39	580
SKCM	ANK1	RGPD3	co-occurrence	2.75132	2.24826e-06	50	75	129	532
SKCM	IL7R	KMT2C	co-occurrence	2.75132	2.24826e-06	50	129	75	532
SKCM	ZFHX3	TRRAP	co-occurrence	2.75132	2.24826e-06	50	129	75	532
SKCM	UBR5	PTPRC	co-occurrence	3.33509	2.24902e-06	33	97	61	595
UCEC	APC	RPL22	co-occurrence	4.36288	2.2498e-06	24	37	56	377
STAD	ARHGEF10	EBF1	co-occurrence	4.7807	2.24981e-06	20	56	41	544
STAD	CARD11	EBF1	co-occurrence	4.7807	2.24981e-06	20	56	41	544
SKCM	ZFHX3	SLC34A2	co-occurrence	3.4646	2.25017e-06	32	60	93	601
UCEC	DCC	MYCN	co-occurrence	6.15052	2.25062e-06	17	16	67	394
UCEC	ELL	FAM135B	co-occurrence	6.15052	2.25062e-06	17	67	16	394
PRAD	CACNA1D	CDH11	co-occurrence	5.77014	2.25064e-06	16	48	37	631
PRAD	GAS7	SETBP1	co-occurrence	5.77014	2.25064e-06	16	48	37	631
PRAD	GAS7	ZNF521	co-occurrence	5.77014	2.25064e-06	16	48	37	631
SKCM	FANCD2	GATA3	co-occurrence	6.21766	2.25162e-06	15	26	64	681
UCEC	MSN	PIK3R1	co-occurrence	4.04203	2.25287e-06	34	138	18	304
SKCM	ERCC2	CIITA	co-occurrence	5.1649	2.25408e-06	18	69	34	665
UCEC	DCAF12L2	ACVR1	co-occurrence	6.53763	2.25447e-06	15	30	32	417
UCEC	LZTR1	USP44	co-occurrence	6.53763	2.25447e-06	15	30	32	417
UCEC	TSC2	ECT2L	co-occurrence	6.53763	2.25447e-06	15	32	30	417
SKCM	TSHR	USP9X	co-occurrence	4.47806	2.25456e-06	21	62	50	653
STAD	CARD11	FHIT	co-occurrence	6.27042	2.25501e-06	15	30	46	570
STAD	COL2A1	ARID1B	co-occurrence	6.27042	2.25501e-06	15	46	30	570
UCEC	ASXL1	CBFA2T3	co-occurrence	6.60317	2.25552e-06	15	23	41	415
UCEC	AR	SMAD3	co-occurrence	6.60317	2.25552e-06	15	23	41	415
UCEC	SETD1B	FAT3	co-occurrence	3.96224	2.25554e-06	30	80	33	351
SKCM	SALL4	PTPRT	co-occurrence	2.98148	2.25588e-06	51	215	38	482
SKCM	ARHGEF12	ERBB2	co-occurrence	5.10164	2.25642e-06	18	48	50	670
SKCM	IL7R	STAG1	co-occurrence	4.14679	2.25645e-06	24	36	101	625
SKCM	ZFHX3	STAG1	co-occurrence	4.14679	2.25645e-06	24	36	101	625
COADREAD	CTNNB1	ROBO2	co-occurrence	3.648	2.25713e-06	26	124	62	1063
SKCM	CRTC1	ARHGEF10L	co-occurrence	6.62835	2.25717e-06	14	53	28	691
UCEC	FGFR2	SH3GL1	co-occurrence	7.44274	2.25769e-06	15	10	76	393
UCEC	FGFR2	TRAF7	co-occurrence	7.44274	2.25769e-06	15	10	76	393
SKCM	PTPRT	USP9X	co-occurrence	3.02055	2.25771e-06	48	35	218	485
BLCA	KMT2D	FAT1	co-occurrence	4.20402	2.259e-06	27	28	95	417
SKCM	ARID2	DCC	co-occurrence	2.59672	2.2604e-06	65	194	60	467
COADREAD	RUNX1T1	CLTC	co-occurrence	5.1036	2.26046e-06	17	53	73	1132
COADREAD	CLIP1	DNM2	co-occurrence	5.76803	2.2606e-06	15	54	57	1149
COADREAD	ABL1	DNM2	co-occurrence	5.76803	2.2606e-06	15	54	57	1149
COADREAD	CHD2	MAP3K1	co-occurrence	5.76803	2.2606e-06	15	54	57	1149
COADREAD	FANCA	MSH6	co-occurrence	5.76803	2.2606e-06	15	54	57	1149
COADREAD	KAT6B	MAP3K1	co-occurrence	5.76803	2.2606e-06	15	54	57	1149
COADREAD	MAP3K1	WRN	co-occurrence	5.76803	2.2606e-06	15	57	54	1149
COADREAD	MAP3K1	ZNRF3	co-occurrence	5.76803	2.2606e-06	15	57	54	1149
COADREAD	MSH6	ZNRF3	co-occurrence	5.76803	2.2606e-06	15	57	54	1149
COADREAD	ARID1B	MED12	co-occurrence	3.96	2.26091e-06	23	65	99	1088
STAD	CSMD3	MUC16	co-occurrence	2.1915	2.26188e-06	124	126	127	284
COADREAD	MYO5A	PDE4DIP	co-occurrence	3.39524	2.26205e-06	30	149	62	1034
SKCM	NOTCH1	MET	co-occurrence	3.92476	2.26247e-06	25	69	59	633
UCEC	TP63	PIK3R1	co-occurrence	3.47001	2.26308e-06	42	130	27	295
STAD	FLNA	FAT3	co-occurrence	3.73311	2.26343e-06	33	147	27	454
STAD	FAT3	PTCH1	co-occurrence	3.73311	2.26343e-06	33	27	147	454
SKCM	CDH17	CTNND2	co-occurrence	3.05331	2.26366e-06	40	125	59	562
COADREAD	IRS4	PAX3	co-occurrence	4.43814	2.26408e-06	20	53	96	1106
UCEC	ACVR2A	SMAD2	co-occurrence	6	2.26503e-06	17	19	59	399
SKCM	BMP5	FAM135B	co-occurrence	2.80085	2.26549e-06	51	174	53	508
PRAD	GRM3	ZEB1	co-occurrence	5.78275	2.26647e-06	16	34	52	630
STAD	CDKN2A	PTPN13	co-occurrence	5.7287	2.26648e-06	17	74	22	548
STAD	MUC16	EBF1	co-occurrence	3.1962	2.26665e-06	48	28	202	383
STAD	ARHGEF10L	PREX2	co-occurrence	4.69484	2.26698e-06	24	141	17	479
STAD	AXIN1	PREX2	co-occurrence	4.69484	2.26698e-06	24	141	17	479
BCC	ARHGAP26	ZNF521	co-occurrence	11.8531	2.26752e-06	11	34	6	241
BCC	BIRC6	ARHGAP26	co-occurrence	11.8531	2.26752e-06	11	6	34	241
BCC	BIRC6	MN1	co-occurrence	11.8531	2.26752e-06	11	6	34	241
BCC	BIRC6	SYK	co-occurrence	11.8531	2.26752e-06	11	6	34	241
COADREAD	NOTCH1	EPHA7	co-occurrence	4.17795	2.26777e-06	22	44	131	1078
COADREAD	JAK1	NOTCH1	co-occurrence	4.17795	2.26777e-06	22	131	44	1078
SKCM	ARID1B	FLT4	co-occurrence	4.08704	2.26807e-06	24	87	43	632
SKCM	NTRK3	LCK	co-occurrence	3.9303	2.27064e-06	26	37	110	613
PRAD	KMT2C	PTPRK	co-occurrence	4.09028	2.27072e-06	24	71	49	588
SKCM	MECOM	N4BP2	co-occurrence	3.5	2.27101e-06	34	34	159	559
COADREAD	ERBB3	TET2	co-occurrence	4.8348	2.27137e-06	18	58	74	1125
PRAD	CARD11	PREX2	co-occurrence	6.27295	2.27153e-06	15	61	25	631
SKCM	CAMTA1	MTOR	co-occurrence	3.46194	2.27164e-06	32	78	72	604
SKCM	COL2A1	BCL11B	co-occurrence	3.66667	2.27204e-06	29	44	109	604
UCEC	MLLT10	CCND1	co-occurrence	6.53125	2.27299e-06	15	31	31	417
UCEC	CCND1	EML4	co-occurrence	6.53125	2.27299e-06	15	31	31	417
UCEC	CCND1	MN1	co-occurrence	6.53125	2.27299e-06	15	31	31	417
UCEC	CCND1	VAV1	co-occurrence	6.53125	2.27299e-06	15	31	31	417
UCEC	PIK3CA	RALGDS	co-occurrence	5.23605	2.27349e-06	37	7	214	236
UCEC	PIK3CA	TFE3	co-occurrence	5.23605	2.27349e-06	37	7	214	236
SKCM	GRIN2A	SETBP1	co-occurrence	2.66324	2.27404e-06	59	57	187	483
COADREAD	CTNND1	ARHGEF12	co-occurrence	5.76441	2.27423e-06	15	56	55	1149
COADREAD	TERT	DROSHA	co-occurrence	5.76441	2.27423e-06	15	56	55	1149
COADREAD	COL2A1	LIFR	co-occurrence	5.39878	2.27455e-06	16	57	61	1141
SKCM	CREBBP	JAK2	co-occurrence	5.54167	2.27583e-06	17	26	79	664
STAD	DDR2	TNC	co-occurrence	5.5438	2.27605e-06	17	54	32	558
STAD	GRM3	RPL22	co-occurrence	5.5438	2.27605e-06	17	32	54	558
STAD	EP300	KDM6A	co-occurrence	5.509	2.27615e-06	17	46	38	560
STAD	EP300	NOTCH2	co-occurrence	5.509	2.27615e-06	17	46	38	560
STAD	GNAS	ATP2B3	co-occurrence	5.509	2.27615e-06	17	38	46	560
STAD	ATRX	IKZF1	co-occurrence	5.509	2.27615e-06	17	38	46	560
SKCM	BIRC6	KAT6B	co-occurrence	3.46847	2.27773e-06	32	50	110	594
SKCM	BIRC6	PTPN13	co-occurrence	3.46847	2.27773e-06	32	50	110	594
COADREAD	ABL2	BCORL1	co-occurrence	4.46412	2.27806e-06	20	107	47	1101
COADREAD	BCORL1	FANCD2	co-occurrence	4.46412	2.27806e-06	20	47	107	1101
COADREAD	BCORL1	BRD3	co-occurrence	4.46412	2.27806e-06	20	47	107	1101
COADREAD	CARD11	PRKCB	co-occurrence	4.46412	2.27806e-06	20	47	107	1101
SKCM	CLTCL1	EPHA3	co-occurrence	3.65516	2.28114e-06	29	105	46	606
UCEC	RNF43	FOXO4	co-occurrence	4.38842	2.28231e-06	24	33	62	375
UCEC	LZTR1	BRIP1	co-occurrence	5.77813	2.28235e-06	17	40	30	407
UCEC	CRTC1	SIRPA	co-occurrence	8.50909	2.28305e-06	12	32	19	431
UCEC	CRTC1	IKBKB	co-occurrence	8.50909	2.28305e-06	12	32	19	431
UCEC	ATIC	PDGFRB	co-occurrence	8.50909	2.28305e-06	12	32	19	431
UCEC	P2RY8	TFE3	co-occurrence	8.50909	2.28305e-06	12	32	19	431
UCEC	PRKACA	SEPT6	co-occurrence	8.50909	2.28305e-06	12	32	19	431
UCEC	SIRPA	PRKACA	co-occurrence	8.50909	2.28305e-06	12	19	32	431
UCEC	FGFR1	PRKACA	co-occurrence	8.50909	2.28305e-06	12	19	32	431
UCEC	IKBKB	P2RY8	co-occurrence	8.50909	2.28305e-06	12	19	32	431
UCEC	IKBKB	ZNF331	co-occurrence	8.50909	2.28305e-06	12	19	32	431
UCEC	PDGFRB	SDHA	co-occurrence	8.50909	2.28305e-06	12	19	32	431
PRAD	FLT3	PIK3CB	co-occurrence	8.89286	2.28313e-06	11	31	27	663
PRAD	CBLB	IKZF1	co-occurrence	7.22222	2.28351e-06	13	41	29	649
UCEC	ARHGEF10	NRAS	co-occurrence	7.14286	2.28417e-06	14	20	41	419
UCEC	IL21R	SETDB1	co-occurrence	7.14286	2.28417e-06	14	41	20	419
UCEC	FAM131B	SGK1	co-occurrence	7.14286	2.28417e-06	14	41	20	419
UCEC	FNBP1	SGK1	co-occurrence	7.14286	2.28417e-06	14	41	20	419
COADREAD	GRM3	CDH10	co-occurrence	3.96117	2.28501e-06	23	102	63	1087
SKCM	GRM3	KDM5A	co-occurrence	3.48158	2.28529e-06	34	37	149	566
SKCM	GRM3	TPR	co-occurrence	3.48158	2.28529e-06	34	37	149	566
SKCM	GRM3	TSHR	co-occurrence	3.48158	2.28529e-06	34	37	149	566
STAD	EPHA3	PDGFRA	co-occurrence	4.88182	2.28556e-06	20	29	76	536
SKCM	NTRK3	CSF1R	co-occurrence	3.65942	2.28577e-06	29	45	107	605
BCC	POLQ	NACA	co-occurrence	8.65128	2.28715e-06	13	25	14	240
BCC	MUC4	ARHGEF10L	co-occurrence	8.65128	2.28715e-06	13	14	25	240
UCEC	ARID2	KRAS	co-occurrence	3.61722	2.28788e-06	35	87	37	335
UCEC	LMNA	CDH10	co-occurrence	6.35734	2.28843e-06	16	56	18	404
UCEC	CDH10	NRAS	co-occurrence	6.35734	2.28843e-06	16	18	56	404
STAD	CACNA1D	ERBB3	co-occurrence	4.41389	2.28844e-06	22	48	56	535
BCC	DCAF12L2	NUTM1	co-occurrence	8.55556	2.28852e-06	13	21	17	241
BCC	KIAA1549	NUTM1	co-occurrence	8.55556	2.28852e-06	13	21	17	241
SKCM	LIFR	CARD11	co-occurrence	2.98574	2.28933e-06	42	102	78	564
UCEC	PLCG1	PRPF40B	co-occurrence	7.65262	2.28992e-06	13	26	28	427
UCEC	FLI1	HNF1A	co-occurrence	7.65262	2.28992e-06	13	26	28	427
UCEC	GATA3	HNF1A	co-occurrence	7.65262	2.28992e-06	13	26	28	427
UCEC	WT1	KIF5B	co-occurrence	7.65262	2.28992e-06	13	28	26	427
UCEC	ELF4	FUBP1	co-occurrence	7.65262	2.28992e-06	13	28	26	427
SKCM	ASXL2	CDH10	co-occurrence	3.99704	2.29108e-06	25	98	40	623
STAD	FLT4	MECOM	co-occurrence	5.21679	2.29241e-06	18	44	44	555
STAD	COL2A1	PPFIBP1	co-occurrence	8.05672	2.29294e-06	12	27	33	589
STAD	COL2A1	ELN	co-occurrence	8.05672	2.29294e-06	12	27	33	589
STAD	CTNND1	CDKN2A	co-occurrence	8.05672	2.29294e-06	12	27	33	589
STAD	JAK1	CDKN2A	co-occurrence	8.05672	2.29294e-06	12	27	33	589
STAD	ARHGAP35	COL2A1	co-occurrence	8.05672	2.29294e-06	12	33	27	589
STAD	PLCG1	CLTCL1	co-occurrence	8.05672	2.29294e-06	12	33	27	589
STAD	KMT2A	NRG1	co-occurrence	3.88061	2.29296e-06	28	95	38	500
COADREAD	NOTCH1	SPECC1	co-occurrence	4.01932	2.29327e-06	23	48	130	1074
SKCM	NTRK1	PDGFRB	co-occurrence	4.16379	2.29385e-06	23	57	63	643
SKCM	ARID2	KMT2A	co-occurrence	2.98699	2.29558e-06	42	96	83	565
SKCM	CDH17	TNC	co-occurrence	3.1072	2.29637e-06	38	115	61	572
SKCM	NACA	POLE	co-occurrence	3.49982	2.29639e-06	30	65	81	610
UCEC	PBRM1	PIK3CA	co-occurrence	3.96324	2.29662e-06	48	203	13	230
UCEC	PIK3CA	ZEB1	co-occurrence	3.96324	2.29662e-06	48	13	203	230
PRAD	GRM3	TCF7L2	co-occurrence	6.71329	2.29795e-06	14	25	54	639
PRAD	NBEA	KAT6B	co-occurrence	6.71329	2.29795e-06	14	25	54	639
PRAD	NBEA	SETD2	co-occurrence	6.71329	2.29795e-06	14	25	54	639
PRAD	ARHGAP26	MITF	co-occurrence	6.71329	2.29795e-06	14	25	54	639
UCEC	CYSLTR2	FAM131B	co-occurrence	10.8533	2.29844e-06	10	24	17	443
UCEC	CYSLTR2	FGFR1OP	co-occurrence	10.8533	2.29844e-06	10	24	17	443
UCEC	CYSLTR2	FNBP1	co-occurrence	10.8533	2.29844e-06	10	24	17	443
UCEC	CYSLTR2	HOXA13	co-occurrence	10.8533	2.29844e-06	10	24	17	443
UCEC	DDX5	FNBP1	co-occurrence	10.8533	2.29844e-06	10	24	17	443
UCEC	DDX5	ZBTB16	co-occurrence	10.8533	2.29844e-06	10	24	17	443
UCEC	FIP1L1	NRAS	co-occurrence	10.8533	2.29844e-06	10	24	17	443
UCEC	FIP1L1	SUFU	co-occurrence	10.8533	2.29844e-06	10	24	17	443
UCEC	HOXA11	NAB2	co-occurrence	10.8533	2.29844e-06	10	24	17	443
UCEC	IKZF3	ITK	co-occurrence	10.8533	2.29844e-06	10	24	17	443
UCEC	IKZF3	ZBTB16	co-occurrence	10.8533	2.29844e-06	10	24	17	443
UCEC	JUN	NAB2	co-occurrence	10.8533	2.29844e-06	10	24	17	443
UCEC	JUN	PAX7	co-occurrence	10.8533	2.29844e-06	10	24	17	443
UCEC	OLIG2	SUFU	co-occurrence	10.8533	2.29844e-06	10	24	17	443
UCEC	LMNA	DDX5	co-occurrence	10.8533	2.29844e-06	10	17	24	443
UCEC	LMNA	MUTYH	co-occurrence	10.8533	2.29844e-06	10	17	24	443
UCEC	ACKR3	DDX5	co-occurrence	10.8533	2.29844e-06	10	17	24	443
UCEC	FAM131B	FANCC	co-occurrence	10.8533	2.29844e-06	10	17	24	443
UCEC	FAM131B	HOXA11	co-occurrence	10.8533	2.29844e-06	10	17	24	443
UCEC	FGFR1OP	IKZF3	co-occurrence	10.8533	2.29844e-06	10	17	24	443
UCEC	FNBP1	MUTYH	co-occurrence	10.8533	2.29844e-06	10	17	24	443
UCEC	FNBP1	SFRP4	co-occurrence	10.8533	2.29844e-06	10	17	24	443
UCEC	FNBP1	SS18L1	co-occurrence	10.8533	2.29844e-06	10	17	24	443
UCEC	HOXA13	MUTYH	co-occurrence	10.8533	2.29844e-06	10	17	24	443
UCEC	HOXA13	OLIG2	co-occurrence	10.8533	2.29844e-06	10	17	24	443
UCEC	HOXA13	SS18L1	co-occurrence	10.8533	2.29844e-06	10	17	24	443
UCEC	NAB2	SS18L1	co-occurrence	10.8533	2.29844e-06	10	17	24	443
NSCLC	CDH11	ROS1	co-occurrence	4.31799	2.29874e-06	24	63	36	408
COADREAD	KDM5A	SRGAP3	co-occurrence	5.39278	2.30008e-06	16	59	59	1141
COADREAD	LARP4B	SRGAP3	co-occurrence	5.08774	2.30017e-06	17	58	67	1133
SKCM	CNBD1	ITK	co-occurrence	5.10425	2.3009e-06	18	57	42	669
SKCM	CLIP1	GATA3	co-occurrence	7.86667	2.30141e-06	12	29	38	707
NSCLC	KMT2D	PREX2	co-occurrence	4.0475	2.30157e-06	26	48	54	403
SKCM	PTCH1	ZEB1	co-occurrence	4.51835	2.30178e-06	21	78	39	648
STAD	IRS4	LATS2	co-occurrence	7.3	2.30215e-06	13	34	31	583
STAD	IRS4	ZMYM2	co-occurrence	7.3	2.30215e-06	13	34	31	583
STAD	FGFR2	IRS4	co-occurrence	7.3	2.30215e-06	13	31	34	583
STAD	FANCA	IRS4	co-occurrence	7.3	2.30215e-06	13	31	34	583
COADREAD	BRD4	FAM47C	co-occurrence	4.6375	2.30263e-06	19	95	49	1112
UCEC	GOLGA5	RNF43	co-occurrence	5.44818	2.30267e-06	19	67	20	388
UCEC	RNF43	MLH1	co-occurrence	5.44818	2.30267e-06	19	20	67	388
BCC	A1CF	FAT1	co-occurrence	7.54286	2.30381e-06	15	34	13	230
SKCM	GRM3	PDGFRA	co-occurrence	3.20115	2.30587e-06	39	47	144	556
BCC	GRIN2A	CARD11	co-occurrence	3.37037	2.30599e-06	76	26	87	103
COADREAD	AMER1	POLE	co-occurrence	3.3626	2.30611e-06	30	87	109	1049
COADREAD	DICER1	SPEN	co-occurrence	3.94928	2.30711e-06	23	95	68	1089
NSCLC	CAMTA1	PTPRT	co-occurrence	6.16407	2.30787e-06	16	52	22	441
SKCM	AFF3	MECOM	co-occurrence	3.01754	2.30824e-06	42	151	50	543
PRAD	AFF3	EGFR	co-occurrence	4.78864	2.30926e-06	20	32	79	601
NSCLC	CNTNAP2	ERBB4	co-occurrence	3.96463	2.31019e-06	30	29	97	375
STAD	KMT2C	BRD3	co-occurrence	5.1759	2.31044e-06	19	24	82	536
UCEC	PTPRB	TNFAIP3	co-occurrence	6.89831	2.31131e-06	15	15	58	406
STAD	MYH11	VAV1	co-occurrence	5.57	2.31144e-06	17	29	59	556
UCEC	DDR2	DGCR8	co-occurrence	7.64286	2.31215e-06	13	27	27	427
UCEC	DDR2	MAPK1	co-occurrence	7.64286	2.31215e-06	13	27	27	427
UCEC	PPFIBP1	FGFR1OP	co-occurrence	8.43928	2.31574e-06	12	22	28	432
UCEC	PSIP1	FGFR1OP	co-occurrence	8.43928	2.31574e-06	12	22	28	432
UCEC	PSIP1	FNBP1	co-occurrence	8.43928	2.31574e-06	12	22	28	432
UCEC	PSIP1	SUFU	co-occurrence	8.43928	2.31574e-06	12	22	28	432
UCEC	ACSL6	FGFR1OP	co-occurrence	8.43928	2.31574e-06	12	22	28	432
UCEC	ACSL6	ITK	co-occurrence	8.43928	2.31574e-06	12	22	28	432
UCEC	DDR2	FGFR1OP	co-occurrence	8.43928	2.31574e-06	12	22	28	432
UCEC	DDR2	SUFU	co-occurrence	8.43928	2.31574e-06	12	22	28	432
UCEC	DGCR8	HOXA13	co-occurrence	8.43928	2.31574e-06	12	22	28	432
UCEC	JAK3	ZBTB16	co-occurrence	8.43928	2.31574e-06	12	22	28	432
UCEC	MACC1	SUFU	co-occurrence	8.43928	2.31574e-06	12	22	28	432
UCEC	MAPK1	NRAS	co-occurrence	8.43928	2.31574e-06	12	22	28	432
UCEC	IL21R	MLLT6	co-occurrence	8.43928	2.31574e-06	12	28	22	432
UCEC	LMNA	MYB	co-occurrence	8.43928	2.31574e-06	12	28	22	432
UCEC	LMNA	PPFIBP1	co-occurrence	8.43928	2.31574e-06	12	28	22	432
UCEC	LMNA	SMAD4	co-occurrence	8.43928	2.31574e-06	12	28	22	432
UCEC	LMNA	ACSL6	co-occurrence	8.43928	2.31574e-06	12	28	22	432
UCEC	LMNA	DDR2	co-occurrence	8.43928	2.31574e-06	12	28	22	432
UCEC	LMNA	MLLT6	co-occurrence	8.43928	2.31574e-06	12	28	22	432
UCEC	LMNA	PWWP2A	co-occurrence	8.43928	2.31574e-06	12	28	22	432
UCEC	ACKR3	DDR2	co-occurrence	8.43928	2.31574e-06	12	28	22	432
SKCM	MAP3K13	EPHA7	co-occurrence	3.70347	2.31585e-06	29	123	38	596
SKCM	ARID1B	EPHA7	co-occurrence	3.70347	2.31585e-06	29	123	38	596
SKCM	ARID1B	KDR	co-occurrence	3.70347	2.31585e-06	29	123	38	596
STAD	COL1A1	CSF1R	co-occurrence	9.0303	2.31598e-06	11	32	23	595
STAD	KIF5B	MED12	co-occurrence	9.0303	2.31598e-06	11	32	23	595
STAD	CLIP1	COL1A1	co-occurrence	9.0303	2.31598e-06	11	23	32	595
STAD	BRD3	RAD51B	co-occurrence	9.0303	2.31598e-06	11	23	32	595
STAD	BRD4	MSI2	co-occurrence	9.0303	2.31598e-06	11	23	32	595
BCC	TP53	THRAP3	co-occurrence	6.70213	2.31617e-06	44	4	140	104
STAD	MUC16	NOTCH1	co-occurrence	3.79689	2.3162e-06	38	18	212	393
SKCM	MYO5A	NSD1	co-occurrence	4.89993	2.31802e-06	19	70	37	660
UCEC	MUC4	BIRC3	co-occurrence	6.82783	2.32094e-06	18	8	110	358
UCEC	MUC4	PDGFB	co-occurrence	6.82783	2.32094e-06	18	8	110	358
COADREAD	KIT	POLD1	co-occurrence	4.8316	2.32222e-06	18	78	55	1124
COADREAD	LIFR	CTNNA2	co-occurrence	4.8316	2.32222e-06	18	78	55	1124
UCEC	ERCC2	PDGFRB	co-occurrence	9.61765	2.32222e-06	11	33	15	435
UCEC	MAP2K2	PALB2	co-occurrence	9.61765	2.32222e-06	11	33	15	435
UCEC	MAP2K2	NONO	co-occurrence	9.61765	2.32222e-06	11	33	15	435
UCEC	MAP2K2	SEPT6	co-occurrence	9.61765	2.32222e-06	11	33	15	435
UCEC	CANT1	PDGFRB	co-occurrence	9.61765	2.32222e-06	11	33	15	435
UCEC	CANT1	TFE3	co-occurrence	9.61765	2.32222e-06	11	33	15	435
UCEC	CASP3	PDGFRB	co-occurrence	9.61765	2.32222e-06	11	33	15	435
UCEC	CASP9	IKBKB	co-occurrence	9.61765	2.32222e-06	11	33	15	435
UCEC	CRTC3	PDGFRB	co-occurrence	9.61765	2.32222e-06	11	33	15	435
UCEC	CXCR4	TFE3	co-occurrence	9.61765	2.32222e-06	11	33	15	435
UCEC	NCOA4	TFE3	co-occurrence	9.61765	2.32222e-06	11	33	15	435
UCEC	SIRPA	BIRC3	co-occurrence	9.61765	2.32222e-06	11	15	33	435
UCEC	SIRPA	PDGFB	co-occurrence	9.61765	2.32222e-06	11	15	33	435
UCEC	FGFR1	HOXD13	co-occurrence	9.61765	2.32222e-06	11	15	33	435
UCEC	FGFR1	XPC	co-occurrence	9.61765	2.32222e-06	11	15	33	435
UCEC	NONO	PDGFB	co-occurrence	9.61765	2.32222e-06	11	15	33	435
UCEC	NONO	XPC	co-occurrence	9.61765	2.32222e-06	11	15	33	435
UCEC	SEPT6	SRC	co-occurrence	9.61765	2.32222e-06	11	15	33	435
SKCM	RNF213	ARHGEF10L	co-occurrence	3.86031	2.32294e-06	28	39	113	606
COADREAD	CNTNAP2	CUX1	co-occurrence	3.35817	2.32384e-06	30	98	97	1050
SKCM	BIRC6	ROS1	co-occurrence	2.53419	2.32406e-06	63	154	79	490
UCEC	ACVR2A	GATA1	co-occurrence	6.96774	2.32483e-06	15	14	61	404
UCEC	CNTNAP2	SIX2	co-occurrence	6.96774	2.32483e-06	15	14	61	404
BCC	ANK1	BCORL1	co-occurrence	7.93527	2.32677e-06	14	15	27	236
BCC	ANK1	AKAP9	co-occurrence	7.93527	2.32677e-06	14	15	27	236
BCC	ANK1	NRG1	co-occurrence	7.93527	2.32677e-06	14	15	27	236
BCC	MYH11	KAT6B	co-occurrence	7.93527	2.32677e-06	14	15	27	236
BCC	BCORL1	MYH11	co-occurrence	7.93527	2.32677e-06	14	27	15	236
BCC	CNBD1	RGS7	co-occurrence	7.93527	2.32677e-06	14	27	15	236
BCC	KAT6B	PRDM16	co-occurrence	7.93527	2.32677e-06	14	27	15	236
BCC	TP63	CSF3R	co-occurrence	14.2308	2.32726e-06	9	13	12	258
STAD	NOTCH1	HIP1	co-occurrence	6.22585	2.32775e-06	15	34	41	571
STAD	CNTRL	DDR2	co-occurrence	6.22585	2.32775e-06	15	34	41	571
STAD	KDR	PDGFRA	co-occurrence	6.22585	2.32775e-06	15	34	41	571
STAD	RHOA	ZEB1	co-occurrence	6.22585	2.32775e-06	15	41	34	571
SKCM	FAT3	FCRL4	co-occurrence	3.23533	2.32888e-06	42	32	204	508
UCEC	SETD1B	CBLB	co-occurrence	5.21569	2.32941e-06	19	33	44	398
COADREAD	ARHGAP35	RPL22	co-occurrence	6.19251	2.32943e-06	14	54	50	1157
COADREAD	CTCF	THRAP3	co-occurrence	6.19251	2.32943e-06	14	54	50	1157
SKCM	APC	MSH6	co-occurrence	5.05263	2.33088e-06	19	26	94	647
UCEC	ARID1A	PAX5	co-occurrence	5.12838	2.33202e-06	33	8	192	261
UCEC	DDX5	PBRM1	co-occurrence	8	2.33219e-06	13	48	14	419
UCEC	FIP1L1	NFE2L2	co-occurrence	8	2.33219e-06	13	48	14	419
UCEC	HOXA11	NFE2L2	co-occurrence	8	2.33219e-06	13	48	14	419
UCEC	HOXA11	RPL22	co-occurrence	8	2.33219e-06	13	48	14	419
UCEC	MUTYH	NFE2L2	co-occurrence	8	2.33219e-06	13	48	14	419
UCEC	GRM3	SS18L1	co-occurrence	8	2.33219e-06	13	14	48	419
UCEC	BRD3	SS18L1	co-occurrence	8	2.33219e-06	13	14	48	419
SKCM	GATA2	KMT2D	co-occurrence	4.65098	2.33261e-06	23	152	19	592
PRAD	CACNA1D	FAT4	co-occurrence	5.17725	2.33286e-06	18	62	35	617
BCC	A1CF	USP6	co-occurrence	9.40588	2.33449e-06	12	19	16	245
STAD	IL7R	JAK1	co-occurrence	7.28699	2.33499e-06	13	32	33	583
STAD	IL7R	MLLT3	co-occurrence	7.28699	2.33499e-06	13	32	33	583
STAD	GRM3	WT1	co-occurrence	5.89347	2.33547e-06	16	28	55	562
UCEC	RNF43	EML4	co-occurrence	4.92308	2.33577e-06	21	25	65	383
UCEC	RNF43	VAV1	co-occurrence	4.92308	2.33577e-06	21	25	65	383
UCEC	GRM3	P2RY8	co-occurrence	7.23958	2.33663e-06	14	17	47	416
UCEC	BRD3	PRKACA	co-occurrence	7.23958	2.33663e-06	14	17	47	416
UCEC	EPHA7	P2RY8	co-occurrence	7.23958	2.33663e-06	14	17	47	416
UCEC	PBRM1	SDHA	co-occurrence	7.23958	2.33663e-06	14	17	47	416
UCEC	ATIC	NFE2L2	co-occurrence	7.23958	2.33663e-06	14	47	17	416
UCEC	FBXO11	NFE2L2	co-occurrence	7.23958	2.33663e-06	14	47	17	416
PRAD	MITF	NSD1	co-occurrence	8.86318	2.33801e-06	11	30	28	663
PRAD	MAP3K13	MITF	co-occurrence	8.86318	2.33801e-06	11	28	30	663
UCEC	FGFR2	IL21R	co-occurrence	5.8601	2.33826e-06	18	16	73	387
UCEC	FGFR2	LMNA	co-occurrence	5.8601	2.33826e-06	18	16	73	387
UCEC	FGFR2	ACKR3	co-occurrence	5.8601	2.33826e-06	18	16	73	387
UCEC	FGFR2	FAM131B	co-occurrence	5.8601	2.33826e-06	18	16	73	387
UCEC	FGFR2	PAX7	co-occurrence	5.8601	2.33826e-06	18	16	73	387
STAD	CARD11	PRKCB	co-occurrence	4.59079	2.33883e-06	21	62	40	538
STAD	KIAA1549	PRKCB	co-occurrence	4.59079	2.33883e-06	21	62	40	538
SKCM	NACA	PDE4DIP	co-occurrence	2.80905	2.33883e-06	48	144	63	531
NSCLC	KEAP1	STK11	co-occurrence	5.68286	2.33891e-06	17	34	39	441
UCEC	AXIN1	MED12	co-occurrence	4.87443	2.33963e-06	22	79	21	372
UCEC	LARP4B	SPOP	co-occurrence	4.46647	2.33998e-06	23	48	41	382
STAD	BTK	RSPO2	co-occurrence	8.10604	2.34009e-06	12	40	22	587
STAD	BTK	SNX29	co-occurrence	8.10604	2.34009e-06	12	40	22	587
STAD	POLD1	RSPO2	co-occurrence	8.10604	2.34009e-06	12	40	22	587
STAD	BCLAF1	ERCC3	co-occurrence	8.10604	2.34009e-06	12	22	40	587
SKCM	ERCC2	PTPRT	co-occurrence	3.97673	2.34027e-06	34	232	18	502
COADREAD	ANK1	CTNND2	co-occurrence	3.17214	2.34144e-06	32	92	115	1036
NSCLC	CSMD3	GRIN2A	co-occurrence	4.51183	2.3416e-06	34	12	181	304
NSCLC	CSMD3	NSD1	co-occurrence	4.51183	2.3416e-06	34	12	181	304
SKCM	LCK	NF1	co-occurrence	3.86667	2.34181e-06	28	124	35	599
SKCM	EPHA7	LCK	co-occurrence	3.86667	2.34181e-06	28	35	124	599
SKCM	KDR	LCK	co-occurrence	3.86667	2.34181e-06	28	35	124	599
SKCM	KDR	TET2	co-occurrence	3.86667	2.34181e-06	28	35	124	599
STAD	KIT	TGFBR2	co-occurrence	6.69498	2.34265e-06	14	34	36	577
STAD	KIT	ZNRF3	co-occurrence	6.69498	2.34265e-06	14	34	36	577
STAD	LPP	TGFBR2	co-occurrence	6.69498	2.34265e-06	14	34	36	577
PRAD	QKI	CUX1	co-occurrence	6.33144	2.34267e-06	15	68	22	627
SKCM	EXT2	KDR	co-occurrence	4.88095	2.34363e-06	21	131	20	614
SKCM	EPHA7	STRN	co-occurrence	4.88095	2.34363e-06	21	20	131	614
SKCM	PTPRB	STAG1	co-occurrence	3.72426	2.34369e-06	33	27	178	548
SKCM	KMT2D	POLQ	co-occurrence	3.05856	2.34391e-06	40	54	135	557
SKCM	KMT2D	MET	co-occurrence	3.05856	2.34391e-06	40	54	135	557
SKCM	EBF1	TRRAP	co-occurrence	3.95888	2.34398e-06	28	151	27	580
STAD	ARHGAP35	FLT4	co-occurrence	6.77002	2.34513e-06	14	48	25	574
SKCM	PTPRD	PDGFRB	co-occurrence	3.15475	2.34616e-06	44	36	196	510
SKCM	MAP3K13	MN1	co-occurrence	6.09989	2.34638e-06	15	33	52	686
COADREAD	GRM3	USP9X	co-occurrence	4.22989	2.34812e-06	21	86	65	1103
SKCM	ARHGEF10L	TRRAP	co-occurrence	3.54899	2.34942e-06	32	147	35	572
COADREAD	CDH10	MLLT3	co-occurrence	4.26032	2.35067e-06	21	53	104	1097
UCEC	MLLT10	CALR	co-occurrence	9.66667	2.35122e-06	11	14	35	434
UCEC	ARAF	BCL2	co-occurrence	9.66667	2.35122e-06	11	14	35	434
UCEC	ARAF	CCNB1IP1	co-occurrence	9.66667	2.35122e-06	11	14	35	434
UCEC	ARAF	KEAP1	co-occurrence	9.66667	2.35122e-06	11	14	35	434
UCEC	ARAF	MALT1	co-occurrence	9.66667	2.35122e-06	11	14	35	434
UCEC	CCND1	KEAP1	co-occurrence	9.66667	2.35122e-06	11	14	35	434
UCEC	CCND1	TPM3	co-occurrence	9.66667	2.35122e-06	11	14	35	434
UCEC	ERC1	KEAP1	co-occurrence	9.66667	2.35122e-06	11	14	35	434
UCEC	GPC3	TRAF7	co-occurrence	9.66667	2.35122e-06	11	14	35	434
UCEC	IKZF1	KEAP1	co-occurrence	9.66667	2.35122e-06	11	14	35	434
UCEC	PICALM	TPM3	co-occurrence	9.66667	2.35122e-06	11	14	35	434
UCEC	PIM1	ESR1	co-occurrence	9.66667	2.35122e-06	11	35	14	434
UCEC	YWHAE	MN1	co-occurrence	9.66667	2.35122e-06	11	35	14	434
UCEC	ALDH2	CCND1	co-occurrence	9.66667	2.35122e-06	11	35	14	434
UCEC	ALDH2	IKZF1	co-occurrence	9.66667	2.35122e-06	11	35	14	434
UCEC	BCL2	VAV1	co-occurrence	9.66667	2.35122e-06	11	35	14	434
UCEC	CALR	ESR1	co-occurrence	9.66667	2.35122e-06	11	35	14	434
UCEC	CALR	IKZF1	co-occurrence	9.66667	2.35122e-06	11	35	14	434
UCEC	CDX2	EML4	co-occurrence	9.66667	2.35122e-06	11	35	14	434
UCEC	TRAF7	VAV1	co-occurrence	9.66667	2.35122e-06	11	35	14	434
COADREAD	BCL11A	SNX29	co-occurrence	6.1859	2.35226e-06	14	51	53	1157
COADREAD	BRD3	FBLN2	co-occurrence	6.1859	2.35226e-06	14	51	53	1157
COADREAD	LATS2	SNX29	co-occurrence	6.1859	2.35226e-06	14	51	53	1157
BCC	GLI1	FLT4	co-occurrence	10.9778	2.35335e-06	11	26	9	246
BCC	CDH17	FLT4	co-occurrence	10.9778	2.35335e-06	11	26	9	246
BCC	FAT4	ETV1	co-occurrence	9.77679	2.35347e-06	14	5	55	218
COADREAD	GRM3	IRS4	co-occurrence	4.08227	2.35352e-06	22	94	64	1095
COADREAD	CIC	TCF7L2	co-occurrence	3.54054	2.35406e-06	27	124	66	1058
STAD	ATRX	CDH11	co-occurrence	4.29268	2.35407e-06	23	71	40	527
STAD	ACVR2A	TNC	co-occurrence	4.40286	2.35409e-06	22	49	55	535
STAD	EPHA7	TNC	co-occurrence	4.40286	2.35409e-06	22	49	55	535
COADREAD	CTNNA2	MED12	co-occurrence	4.39526	2.35595e-06	20	68	76	1111
STAD	LIFR	CUL3	co-occurrence	7.36775	2.35597e-06	13	23	45	580
STAD	MUC4	CUL3	co-occurrence	7.36775	2.35597e-06	13	23	45	580
STAD	MUC4	MAML2	co-occurrence	7.36775	2.35597e-06	13	23	45	580
STAD	MUC4	TCEA1	co-occurrence	7.36775	2.35597e-06	13	23	45	580
STAD	JAZF1	MUC4	co-occurrence	7.36775	2.35597e-06	13	45	23	580
STAD	GATA3	TET1	co-occurrence	7.36775	2.35597e-06	13	45	23	580
COADREAD	AFF1	DICER1	co-occurrence	4.81847	2.35651e-06	18	73	59	1125
SKCM	IL21R	BCR	co-occurrence	4.84694	2.35662e-06	19	55	48	664
SKCM	ARHGEF10L	BCR	co-occurrence	4.84694	2.35662e-06	19	55	48	664
COADREAD	BCL11A	DCC	co-occurrence	4.845	2.3568e-06	18	87	49	1121
STAD	BCL9L	SPEN	co-occurrence	5.63009	2.35751e-06	17	67	25	552
STAD	ASXL2	MITF	co-occurrence	6.68981	2.35785e-06	14	35	35	577
STAD	DDR2	PDGFRA	co-occurrence	6.68981	2.35785e-06	14	35	35	577
STAD	HIP1	RPL22	co-occurrence	6.68981	2.35785e-06	14	35	35	577
PRAD	NBEA	ZFHX3	co-occurrence	5.41731	2.3599e-06	17	39	51	625
COADREAD	JAK1	EPHA7	co-occurrence	6.1837	2.35992e-06	14	52	52	1157
BCC	ANK1	MECOM	co-occurrence	7.29825	2.3603e-06	15	18	26	233
STAD	BMP5	FLT4	co-occurrence	5.48804	2.36073e-06	17	45	39	560
UCEC	CDC73	POLD1	co-occurrence	6.09462	2.361e-06	16	35	31	412
UCEC	PML	TCF7L2	co-occurrence	6.09462	2.361e-06	16	31	35	412
UCEC	AR	CIC	co-occurrence	4.98198	2.36121e-06	20	44	36	394
COADREAD	BCL9	TET1	co-occurrence	4.59077	2.36123e-06	19	64	74	1118
STAD	CTNND1	CTNND2	co-occurrence	4.68214	2.3614e-06	22	104	23	512
UCEC	CTCF	KLF4	co-occurrence	5.69469	2.36142e-06	21	11	112	350
UCEC	CTCF	MLF1	co-occurrence	5.69469	2.36142e-06	21	11	112	350
UCEC	CTCF	TFEB	co-occurrence	5.69469	2.36142e-06	21	11	112	350
PRAD	FAM135B	ZBTB16	co-occurrence	5.37266	2.36189e-06	18	23	88	603
PRAD	ERC1	ERG	co-occurrence	5.13	2.3621e-06	18	45	49	620
STAD	GATA3	HIP1	co-occurrence	8.06	2.36235e-06	12	37	24	588
STAD	MLH1	RPL22	co-occurrence	8.06	2.36235e-06	12	37	24	588
STAD	PMS1	RHOA	co-occurrence	8.06	2.36235e-06	12	37	24	588
STAD	ASXL2	GATA3	co-occurrence	8.06	2.36235e-06	12	24	37	588
STAD	DDR2	GATA3	co-occurrence	8.06	2.36235e-06	12	24	37	588
STAD	ERBB2	MLH1	co-occurrence	8.06	2.36235e-06	12	24	37	588
STAD	ERBB2	PMS1	co-occurrence	8.06	2.36235e-06	12	24	37	588
STAD	ERBB2	RSPO3	co-occurrence	8.06	2.36235e-06	12	24	37	588
STAD	ERBB2	TCEA1	co-occurrence	8.06	2.36235e-06	12	24	37	588
STAD	RPL22	RSPO3	co-occurrence	8.06	2.36235e-06	12	24	37	588
SKCM	ARID1A	LZTR1	co-occurrence	5.16626	2.36252e-06	18	32	73	663
UCEC	CSMD3	ELL	co-occurrence	5.54062	2.36313e-06	22	11	118	343
SKCM	PPFIBP1	SETBP1	co-occurrence	5.07064	2.36338e-06	19	97	25	645
UCEC	PIK3R1	RSPO2	co-occurrence	5.22635	2.36338e-06	26	10	146	312
UCEC	PIK3R1	SUZ12	co-occurrence	5.22635	2.36338e-06	26	10	146	312
COADREAD	ATP2B3	SETD2	co-occurrence	4.23269	2.36344e-06	21	62	90	1102
BCC	WNK2	MAML2	co-occurrence	15.1786	2.36345e-06	9	6	23	254
SKCM	ANK1	PPFIBP1	co-occurrence	4.48718	2.36459e-06	24	20	155	587
SKCM	PPFIBP1	TRRAP	co-occurrence	4.48718	2.36459e-06	24	155	20	587
SKCM	THRAP3	TRRAP	co-occurrence	4.48718	2.36459e-06	24	155	20	587
COADREAD	NCOR1	TBX3	co-occurrence	5.08891	2.36504e-06	17	51	76	1131
COADREAD	BCL9	ESR1	co-occurrence	5.08891	2.36504e-06	17	51	76	1131
STAD	APC	PTPRB	co-occurrence	4.59829	2.36526e-06	21	38	65	537
STAD	NTRK3	NSD1	co-occurrence	4.59829	2.36526e-06	21	38	65	537
STAD	CAMTA1	KRAS	co-occurrence	4.59829	2.36526e-06	21	38	65	537
BCC	ABL2	FAT3	co-occurrence	9.33333	2.3664e-06	13	38	8	233
BCC	TP63	FAT3	co-occurrence	9.33333	2.3664e-06	13	38	8	233
COADREAD	FLNA	SPECC1	co-occurrence	3.90258	2.36726e-06	24	47	141	1063
SKCM	MUC4	KIAA1549	co-occurrence	2.91393	2.36758e-06	44	69	121	552
NSCLC	FAM135B	KTN1	co-occurrence	4.9878	2.36769e-06	21	21	81	408
NSCLC	UBR5	FAM135B	co-occurrence	4.9878	2.36769e-06	21	81	21	408
SKCM	NTRK1	PDGFRA	co-occurrence	4.02494	2.36802e-06	24	62	62	638
COADREAD	FANCA	SMARCA4	co-occurrence	4.42653	2.36825e-06	20	98	52	1105
UCEC	IL21R	PIK3R1	co-occurrence	5.51622	2.36972e-06	25	147	9	313
PRAD	ARID2	MYH11	co-occurrence	7.90833	2.3698e-06	12	35	29	656
NSCLC	EP300	POLQ	co-occurrence	10.666	2.37067e-06	10	25	18	478
SKCM	CRTC1	FAT4	co-occurrence	4.77083	2.37272e-06	32	287	10	457
SKCM	FAT4	ERCC3	co-occurrence	4.77083	2.37272e-06	32	10	287	457
COADREAD	GLI1	TCF7L2	co-occurrence	4.00372	2.37281e-06	23	128	49	1075
SKCM	NTRK1	TET1	co-occurrence	3.90987	2.37323e-06	25	67	61	633
SKCM	KIAA1549	WRN	co-occurrence	3.83523	2.37344e-06	26	49	87	624
SKCM	CNTRL	KIAA1549	co-occurrence	3.83523	2.37344e-06	26	87	49	624
STAD	CDH11	CDH17	co-occurrence	5.73776	2.37348e-06	17	21	77	546
STAD	NOTCH1	BRD4	co-occurrence	6.7093	2.37418e-06	14	29	42	576
STAD	CLIP1	NOTCH1	co-occurrence	6.7093	2.37418e-06	14	42	29	576
STAD	BRD3	KDR	co-occurrence	6.7093	2.37418e-06	14	42	29	576
PRAD	AFF1	PTPRT	co-occurrence	5.10305	2.37449e-06	21	140	16	555
LUAD	FAT3	MTOR	co-occurrence	3.72093	2.37456e-06	31	29	214	749
SKCM	N4BP2	ZNF479	co-occurrence	4.46704	2.37467e-06	21	66	47	652
SKCM	CIITA	ERG	co-occurrence	4.46704	2.37467e-06	21	47	66	652
COADREAD	AR	ARHGAP5	co-occurrence	5.07945	2.37531e-06	17	54	72	1132
COADREAD	AR	ARHGEF12	co-occurrence	5.07945	2.37531e-06	17	54	72	1132
COADREAD	AR	SETDB1	co-occurrence	5.07945	2.37531e-06	17	54	72	1132
COADREAD	DROSHA	MN1	co-occurrence	5.07945	2.37531e-06	17	72	54	1132
SKCM	FGFR2	NRG1	co-occurrence	3.59883	2.37537e-06	29	78	64	615
SKCM	ATM	MTOR	co-occurrence	3.49014	2.37553e-06	30	80	66	610
UCEC	KDM5C	YWHAE	co-occurrence	8.79048	2.3761e-06	12	13	44	425
UCEC	WNK2	CCNB1IP1	co-occurrence	8.79048	2.3761e-06	12	13	44	425
UCEC	WNK2	KEAP1	co-occurrence	8.79048	2.3761e-06	12	13	44	425
UCEC	WNK2	SH3GL1	co-occurrence	8.79048	2.3761e-06	12	13	44	425
UCEC	AR	TRAF7	co-occurrence	8.79048	2.3761e-06	12	13	44	425
UCEC	CBL	KEAP1	co-occurrence	8.79048	2.3761e-06	12	13	44	425
UCEC	PIM1	AR	co-occurrence	8.79048	2.3761e-06	12	44	13	425
UCEC	YWHAE	AR	co-occurrence	8.79048	2.3761e-06	12	44	13	425
UCEC	ALDH2	CBL	co-occurrence	8.79048	2.3761e-06	12	44	13	425
UCEC	ALDH2	STAG1	co-occurrence	8.79048	2.3761e-06	12	44	13	425
UCEC	ALDH2	TSC1	co-occurrence	8.79048	2.3761e-06	12	44	13	425
UCEC	KEAP1	TSC1	co-occurrence	8.79048	2.3761e-06	12	44	13	425
STAD	KMT2A	PRKCB	co-occurrence	4.41039	2.37666e-06	22	61	44	534
COADREAD	ERBB3	FAM135B	co-occurrence	4.22049	2.37725e-06	21	79	71	1104
UCEC	PIM1	USP8	co-occurrence	10.8772	2.37761e-06	10	27	15	442
UCEC	PIM1	CNBD1	co-occurrence	10.8772	2.37761e-06	10	27	15	442
UCEC	PIM1	NTRK1	co-occurrence	10.8772	2.37761e-06	10	27	15	442
UCEC	ALDH2	CSF3R	co-occurrence	10.8772	2.37761e-06	10	27	15	442
UCEC	ALDH2	ERG	co-occurrence	10.8772	2.37761e-06	10	27	15	442
UCEC	ATF1	BCL7A	co-occurrence	10.8772	2.37761e-06	10	27	15	442
UCEC	ATF1	ERG	co-occurrence	10.8772	2.37761e-06	10	27	15	442
UCEC	ATF1	HOOK3	co-occurrence	10.8772	2.37761e-06	10	27	15	442
UCEC	BCL2	ETV6	co-occurrence	10.8772	2.37761e-06	10	27	15	442
UCEC	BCL2	NTRK1	co-occurrence	10.8772	2.37761e-06	10	27	15	442
UCEC	CALR	CHEK2	co-occurrence	10.8772	2.37761e-06	10	27	15	442
UCEC	CALR	HOOK3	co-occurrence	10.8772	2.37761e-06	10	27	15	442
UCEC	CDX2	ERG	co-occurrence	10.8772	2.37761e-06	10	27	15	442
UCEC	CDX2	KAT7	co-occurrence	10.8772	2.37761e-06	10	27	15	442
UCEC	KEAP1	SLC45A3	co-occurrence	10.8772	2.37761e-06	10	27	15	442
UCEC	ARNT	ALDH2	co-occurrence	10.8772	2.37761e-06	10	15	27	442
UCEC	ARNT	TPM3	co-occurrence	10.8772	2.37761e-06	10	15	27	442
UCEC	CDK6	CALR	co-occurrence	10.8772	2.37761e-06	10	15	27	442
UCEC	CDK6	CCNB1IP1	co-occurrence	10.8772	2.37761e-06	10	15	27	442
UCEC	CPEB3	YWHAE	co-occurrence	10.8772	2.37761e-06	10	15	27	442
UCEC	CPEB3	ATF1	co-occurrence	10.8772	2.37761e-06	10	15	27	442
UCEC	CPEB3	TRAF7	co-occurrence	10.8772	2.37761e-06	10	15	27	442
UCEC	USP8	CALR	co-occurrence	10.8772	2.37761e-06	10	15	27	442
UCEC	USP8	SH3GL1	co-occurrence	10.8772	2.37761e-06	10	15	27	442
UCEC	USP8	TPM3	co-occurrence	10.8772	2.37761e-06	10	15	27	442
UCEC	ZCCHC8	CDX2	co-occurrence	10.8772	2.37761e-06	10	15	27	442
UCEC	BCL7A	KEAP1	co-occurrence	10.8772	2.37761e-06	10	15	27	442
UCEC	BCL7A	TPM3	co-occurrence	10.8772	2.37761e-06	10	15	27	442
UCEC	CHEK2	TPM3	co-occurrence	10.8772	2.37761e-06	10	15	27	442
UCEC	CSF3R	TPM3	co-occurrence	10.8772	2.37761e-06	10	15	27	442
UCEC	CSF3R	TRAF7	co-occurrence	10.8772	2.37761e-06	10	15	27	442
UCEC	ETV6	MALT1	co-occurrence	10.8772	2.37761e-06	10	15	27	442
UCEC	ETV6	TPM3	co-occurrence	10.8772	2.37761e-06	10	15	27	442
UCEC	ETV6	TRAF7	co-occurrence	10.8772	2.37761e-06	10	15	27	442
UCEC	NTRK1	TRAF7	co-occurrence	10.8772	2.37761e-06	10	15	27	442
SKCM	ARID2	FLNA	co-occurrence	3.24725	2.37903e-06	35	71	90	590
COADREAD	COL2A1	GNAS	co-occurrence	4.24561	2.37973e-06	21	99	56	1099
COADREAD	MTOR	PDGFRA	co-occurrence	4.24561	2.37973e-06	21	56	99	1099
BCC	WNK2	FLT4	co-occurrence	7.82895	2.38e-06	14	23	18	237
NSCLC	IL21R	TBX3	co-occurrence	9.3202	2.38086e-06	11	20	28	472
STAD	ARHGAP35	BIRC6	co-occurrence	5.47647	2.38153e-06	18	84	21	538
STAD	RNF213	LRP1B	co-occurrence	2.75656	2.38179e-06	64	193	43	361
STAD	APC	CTNND2	co-occurrence	3.4368	2.38221e-06	34	92	52	483
COADREAD	RET	THRAP3	co-occurrence	5.38208	2.38264e-06	16	52	67	1140
COADREAD	ESR1	SETD2	co-occurrence	5.38208	2.38264e-06	16	67	52	1140
SKCM	A1CF	GPHN	co-occurrence	3.84832	2.38352e-06	26	46	92	622
STAD	GLI1	BAZ1A	co-occurrence	8.01463	2.38452e-06	12	32	28	589
STAD	GLI1	CTCF	co-occurrence	8.01463	2.38452e-06	12	32	28	589
STAD	GLI1	IRS4	co-occurrence	8.01463	2.38452e-06	12	32	28	589
STAD	AFF1	SALL4	co-occurrence	8.01463	2.38452e-06	12	28	32	589
STAD	WT1	FGFR1	co-occurrence	8.01463	2.38452e-06	12	28	32	589
SKCM	EP300	ATRX	co-occurrence	4.29307	2.38868e-06	22	60	56	648
SKCM	CNTNAP2	SALL4	co-occurrence	2.99201	2.38897e-06	45	44	177	520
SKCM	CNTNAP2	BCL11A	co-occurrence	2.99201	2.38897e-06	45	44	177	520
PRAD	KMT2C	FAT3	co-occurrence	3.50649	2.38908e-06	32	120	41	539
STAD	CASP8	ROS1	co-occurrence	6.04033	2.39077e-06	16	70	21	554
STAD	APC	GPC3	co-occurrence	6.04033	2.39077e-06	16	21	70	554
STAD	CAMTA1	CASP8	co-occurrence	6.04033	2.39077e-06	16	21	70	554
SKCM	ERG	FAT1	co-occurrence	3.83972	2.39098e-06	28	111	40	607
COADREAD	AR	COL3A1	co-occurrence	4.38947	2.39244e-06	20	75	69	1111
COADREAD	AR	SETBP1	co-occurrence	4.38947	2.39244e-06	20	75	69	1111
COADREAD	MN1	SETBP1	co-occurrence	4.38947	2.39244e-06	20	75	69	1111
COADREAD	CDH11	MECOM	co-occurrence	4.38947	2.39244e-06	20	69	75	1111
SKCM	RNF213	TP53	co-occurrence	2.91686	2.39477e-06	44	87	97	558
PRAD	AKAP9	EBF1	co-occurrence	5.29081	2.39489e-06	18	80	26	608
BCC	ARHGEF10	ZNF479	co-occurrence	9.47917	2.39636e-06	12	23	13	244
COADREAD	BRD3	TCF7L2	co-occurrence	4.15385	2.39676e-06	22	129	45	1079
LUAD	PTPRD	TRRAP	co-occurrence	3.59589	2.39756e-06	29	45	145	804
COADREAD	JAK1	POLD1	co-occurrence	5.0895	2.39809e-06	17	79	49	1130
COADREAD	EPHA7	POLD1	co-occurrence	5.0895	2.39809e-06	17	79	49	1130
COADREAD	CTNNA2	EPHA7	co-occurrence	5.0895	2.39809e-06	17	49	79	1130
COADREAD	POLD1	RALGDS	co-occurrence	5.0895	2.39809e-06	17	49	79	1130
UCEC	SETD1B	USP6	co-occurrence	4.60714	2.39884e-06	22	45	41	386
UCEC	CTNNB1	SEPT6	co-occurrence	4.50575	2.40152e-06	27	17	115	335
STAD	CTNNA2	PTPN11	co-occurrence	5.01754	2.40212e-06	21	18	116	506
SKCM	ATM	NUP98	co-occurrence	4.16432	2.40239e-06	23	49	73	641
SKCM	CREBBP	CBLB	co-occurrence	4.16432	2.40239e-06	23	49	73	641
SKCM	CREBBP	NUP98	co-occurrence	4.16432	2.40239e-06	23	49	73	641
BCC	FAT1	SNX29	co-occurrence	12.2564	2.40264e-06	11	5	38	238
BCC	DDX10	FAT1	co-occurrence	12.2564	2.40264e-06	11	38	5	238
SKCM	TRIM24	CARD11	co-occurrence	4.22865	2.40285e-06	24	120	29	613
SKCM	CACNA1D	HNF1A	co-occurrence	4.22865	2.40285e-06	24	29	120	613
SKCM	ZMYM3	PCM1	co-occurrence	6.5197	2.4031e-06	14	38	40	694
UCEC	FANCD2	EIF1AX	co-occurrence	7.17391	2.40333e-06	14	18	45	417
UCEC	BCL9	RBM15	co-occurrence	7.17391	2.40333e-06	14	18	45	417
COADREAD	KMT2D	EGFR	co-occurrence	3.39767	2.40387e-06	30	55	166	1024
STAD	ATP2B3	CUX1	co-occurrence	4.7904	2.40392e-06	20	65	35	541
SKCM	IKZF1	POLE	co-occurrence	4.02778	2.40409e-06	24	71	54	637
STAD	ARID1A	FGFR2	co-occurrence	4.35262	2.40457e-06	25	22	126	488
UCEC	KRAS	NRG1	co-occurrence	3.96552	2.40458e-06	30	28	92	344
UCEC	CASP8	KRAS	co-occurrence	3.96552	2.40458e-06	30	92	28	344
UCEC	CCND2	KRAS	co-occurrence	3.96552	2.40458e-06	30	92	28	344
COADREAD	MUC16	SRGAP3	co-occurrence	3.10619	2.4052e-06	43	32	360	840
SKCM	GRM3	KMT2D	co-occurrence	2.46832	2.40559e-06	65	110	118	493
SKCM	ERBB3	USP6	co-occurrence	4.1078	2.40624e-06	24	97	38	627
SKCM	IKZF3	USP6	co-occurrence	4.1078	2.40624e-06	24	97	38	627
BCC	FLNA	CREB3L1	co-occurrence	13.6667	2.40631e-06	10	5	32	245
BCC	FLNA	CRNKL1	co-occurrence	13.6667	2.40631e-06	10	5	32	245
BCC	FLNA	HIP1	co-occurrence	13.6667	2.40631e-06	10	5	32	245
BCC	FLNA	TCF3	co-occurrence	13.6667	2.40631e-06	10	5	32	245
PRAD	FAT4	NFIB	co-occurrence	5.4668	2.40675e-06	17	31	63	621
STAD	CNBD1	TRIM33	co-occurrence	5.7672	2.40722e-06	17	20	80	544
BCC	ATP2B3	KDM5A	co-occurrence	17.5333	2.40854e-06	8	8	14	262
BCC	AKT3	CSF3R	co-occurrence	17.5333	2.40854e-06	8	14	8	262
BCC	EBF1	MECOM	co-occurrence	8.49123	2.4088e-06	13	20	18	241
SKCM	RNF213	CBL	co-occurrence	4.20995	2.40882e-06	24	30	117	615
SKCM	ARID1A	CIITA	co-occurrence	3.90524	2.40884e-06	25	62	66	633
COADREAD	ARID1B	ERBB2	co-occurrence	4.08408	2.40886e-06	22	60	100	1093
SKCM	ATRX	PTPRB	co-occurrence	3.12865	2.40922e-06	41	170	41	534
STAD	ASXL1	SFRP4	co-occurrence	7.2875	2.40933e-06	13	27	39	582
STAD	BCLAF1	SFRP4	co-occurrence	7.2875	2.40933e-06	13	27	39	582
STAD	BRAF	GLI1	co-occurrence	7.2875	2.40933e-06	13	27	39	582
STAD	GLI1	TRIP11	co-occurrence	7.2875	2.40933e-06	13	39	27	582
UCEC	ACSL3	MN1	co-occurrence	7.6445	2.40989e-06	13	33	22	426
UCEC	FUS	PICALM	co-occurrence	7.6445	2.40989e-06	13	33	22	426
UCEC	MLLT10	FUS	co-occurrence	7.6445	2.40989e-06	13	22	33	426
UCEC	ESR1	SFPQ	co-occurrence	7.6445	2.40989e-06	13	22	33	426
UCEC	FBLN2	SMARCE1	co-occurrence	7.6445	2.40989e-06	13	22	33	426
COADREAD	PRDM16	TET1	co-occurrence	4.39213	2.41042e-06	20	63	82	1110
COADREAD	ROS1	SETD2	co-occurrence	4.39213	2.41042e-06	20	63	82	1110
COADREAD	SALL4	ARHGEF10L	co-occurrence	5.06501	2.41049e-06	17	61	64	1133
COADREAD	B2M	EPHA3	co-occurrence	5.06501	2.41049e-06	17	61	64	1133
COADREAD	B2M	PML	co-occurrence	5.06501	2.41049e-06	17	61	64	1133
COADREAD	BCOR	PML	co-occurrence	5.06501	2.41049e-06	17	61	64	1133
COADREAD	ARHGEF10L	NUP214	co-occurrence	5.06501	2.41049e-06	17	64	61	1133
COADREAD	EPHA3	NUP214	co-occurrence	5.06501	2.41049e-06	17	64	61	1133
STAD	TSC2	ROBO2	co-occurrence	4.03476	2.4105e-06	26	101	32	502
UCEC	PTEN	BAZ1A	co-occurrence	7.01237	2.41079e-06	48	3	282	161
UCEC	PTEN	PRDM16	co-occurrence	7.01237	2.41079e-06	48	3	282	161
UCEC	KRAS	MED12	co-occurrence	3.10345	2.41168e-06	44	57	78	315
SKCM	BCORL1	ATP2B3	co-occurrence	4.83636	2.41173e-06	19	54	49	664
SKCM	ARHGEF12	ATP2B3	co-occurrence	4.83636	2.41173e-06	19	54	49	664
STAD	ATP2B3	ERC1	co-occurrence	6.20054	2.41257e-06	15	35	40	571
BCC	BIRC6	FLNA	co-occurrence	6.08	2.41371e-06	18	24	27	223
SKCM	CTNNA2	EBF1	co-occurrence	4.54831	2.41534e-06	21	34	88	643
BCC	COL1A1	FAT3	co-occurrence	8.32536	2.41536e-06	14	37	10	231
BCC	FAT3	FCRL4	co-occurrence	8.32536	2.41536e-06	14	10	37	231
SKCM	JAK1	TRIM24	co-occurrence	6.51562	2.41604e-06	14	39	39	694
SKCM	JAK1	HNF1A	co-occurrence	6.51562	2.41604e-06	14	39	39	694
COADREAD	BCORL1	LIFR	co-occurrence	4.25569	2.4161e-06	21	52	106	1096
SKCM	GPHN	NSD1	co-occurrence	4.29758	2.41685e-06	22	67	50	647
SKCM	ARID1B	PTPRK	co-occurrence	3.68672	2.41751e-06	31	136	36	583
SKCM	NBEA	ARID1B	co-occurrence	3.68672	2.41751e-06	31	36	136	583
STAD	LRP1B	MB21D2	co-occurrence	4.88238	2.41858e-06	30	10	227	394
STAD	LRP1B	N4BP2	co-occurrence	4.88238	2.41858e-06	30	10	227	394
COADREAD	NOTCH2	NIN	co-occurrence	4.38535	2.41881e-06	20	74	70	1111
LUAD	POLQ	KDR	co-occurrence	4.69306	2.42086e-06	19	70	52	882
STAD	AR	ARHGAP5	co-occurrence	5.59596	2.42111e-06	17	26	65	553
SKCM	CIC	PCM1	co-occurrence	5.68894	2.42247e-06	16	36	54	680
STAD	CARD11	SRGAP3	co-occurrence	5.47317	2.42286e-06	17	40	44	560
STAD	POLE	RSPO2	co-occurrence	5.4902	2.42308e-06	17	35	50	559
SKCM	FAT3	SYK	co-occurrence	3.4255	2.42327e-06	38	27	208	513
BCC	AKAP9	CIITA	co-occurrence	9.35088	2.42394e-06	12	18	17	245
NSCLC	CSMD3	ALK	co-occurrence	4.13553	2.42446e-06	38	15	177	301
SKCM	CACNA1D	CNBD1	co-occurrence	3.9479	2.42469e-06	26	34	118	608
SKCM	ATP2B3	CTNNA2	co-occurrence	3.93277	2.42544e-06	25	84	48	629
SKCM	BCL11B	CTNNA2	co-occurrence	3.93277	2.42544e-06	25	84	48	629
LUAD	FAM135B	PTPRT	co-occurrence	3.00706	2.42646e-06	37	79	123	784
SKCM	SND1	DCC	co-occurrence	3.50157	2.4265e-06	39	220	25	502
STAD	CACNA1D	GATA3	co-occurrence	6.39773	2.42681e-06	15	21	63	562
STAD	QKI	GATA3	co-occurrence	6.39773	2.42681e-06	15	21	63	562
STAD	FAT4	CIC	co-occurrence	4.61842	2.42701e-06	26	17	151	467
COADREAD	RNF43	SPECC1	co-occurrence	4.12479	2.42786e-06	22	49	120	1084
SKCM	BRD4	CDH17	co-occurrence	4.32255	2.42867e-06	22	77	43	644
UCEC	CARD11	SIX2	co-occurrence	7.32311	2.43076e-06	14	15	52	413
STAD	COL2A1	AKAP9	co-occurrence	5.31224	2.43255e-06	18	69	27	547
COADREAD	NOTCH2	EPHA3	co-occurrence	4.8044	2.43261e-06	18	60	72	1125
COADREAD	MUC4	KDM5A	co-occurrence	4.10472	2.43268e-06	22	53	112	1088
COADREAD	AKAP9	AXIN2	co-occurrence	3.81338	2.43324e-06	24	70	99	1082
UCEC	FBXW7	MAFB	co-occurrence	6.2828	2.43329e-06	18	11	93	372
UCEC	FBXW7	PAX8	co-occurrence	6.2828	2.43329e-06	18	11	93	372
UCEC	FBXW7	PTK6	co-occurrence	6.2828	2.43329e-06	18	11	93	372
UCEC	ABI1	FBXW7	co-occurrence	6.2828	2.43329e-06	18	93	11	372
UCEC	GNAS	BRCA1	co-occurrence	6.07353	2.43365e-06	16	33	33	412
COADREAD	BCL9	DICER1	co-occurrence	4.38288	2.43476e-06	20	71	73	1111
SKCM	PREX2	SETBP1	co-occurrence	2.64368	2.43477e-06	59	57	188	482
UCEC	ABL1	AR	co-occurrence	6.10105	2.4371e-06	16	40	27	411
UCEC	KDM5C	AXIN1	co-occurrence	6.10105	2.4371e-06	16	27	40	411
UCEC	WNK2	ABL1	co-occurrence	6.10105	2.4371e-06	16	27	40	411
UCEC	WNK2	CD209	co-occurrence	6.10105	2.4371e-06	16	27	40	411
SKCM	ETV1	KDM5A	co-occurrence	6.6092	2.43768e-06	14	57	26	689
SKCM	SALL4	BCL11A	co-occurrence	3.90154	2.43768e-06	25	64	64	633
COADREAD	ARID1A	KIT	co-occurrence	3.78599	2.43773e-06	25	48	147	1055
COADREAD	ARID1A	LIFR	co-occurrence	3.78599	2.43773e-06	25	48	147	1055
COADREAD	ARID1A	PAX3	co-occurrence	3.78599	2.43773e-06	25	48	147	1055
UCEC	FGFR2	JAZF1	co-occurrence	6.74494	2.4392e-06	16	12	75	391
UCEC	FGFR2	LYN	co-occurrence	6.74494	2.4392e-06	16	12	75	391
UCEC	AKAP9	CCR7	co-occurrence	6.74494	2.4392e-06	16	12	75	391
UCEC	AKAP9	EWSR1	co-occurrence	6.74494	2.4392e-06	16	12	75	391
UCEC	ALDH2	USP6	co-occurrence	8.14545	2.43938e-06	13	54	12	415
UCEC	PRDM2	SH3GL1	co-occurrence	8.14545	2.43938e-06	13	12	54	415
STAD	NOTCH1	MYO5A	co-occurrence	5.1997	2.43939e-06	18	51	38	554
STAD	NOTCH1	PTPRK	co-occurrence	5.1997	2.43939e-06	18	51	38	554
UCEC	GNAS	LCP1	co-occurrence	7.67568	2.43989e-06	13	20	36	425
UCEC	GNAS	MYCN	co-occurrence	7.67568	2.43989e-06	13	20	36	425
UCEC	AKT3	MYCN	co-occurrence	7.67568	2.43989e-06	13	20	36	425
UCEC	BRCA1	MYCN	co-occurrence	7.67568	2.43989e-06	13	20	36	425
UCEC	FKBP9	ZNRF3	co-occurrence	7.67568	2.43989e-06	13	36	20	425
BCC	RANBP2	MLLT6	co-occurrence	14.3333	2.44e-06	9	9	17	257
BCC	FLI1	RBM15	co-occurrence	14.3333	2.44e-06	9	9	17	257
SKCM	GRIN2A	BTK	co-occurrence	4.00605	2.44048e-06	32	19	214	521
STAD	BRD3	DNM2	co-occurrence	7.98958	2.441e-06	12	29	31	589
STAD	MAP3K13	BRD4	co-occurrence	7.98958	2.441e-06	12	31	29	589
STAD	TCF12	BRD3	co-occurrence	7.98958	2.441e-06	12	31	29	589
STAD	AXIN1	MED12	co-occurrence	7.98958	2.441e-06	12	31	29	589
STAD	BCR	MED12	co-occurrence	7.98958	2.441e-06	12	31	29	589
STAD	DNM2	MED12	co-occurrence	7.98958	2.441e-06	12	31	29	589
COADREAD	AFF3	TERT	co-occurrence	4.60711	2.44195e-06	19	51	92	1113
COADREAD	ATP2B3	CLTC	co-occurrence	4.60711	2.44195e-06	19	51	92	1113
COADREAD	CTNND1	ATP2B3	co-occurrence	4.60711	2.44195e-06	19	92	51	1113
UCEC	MUC4	ELL	co-occurrence	5.56268	2.44205e-06	21	12	107	354
STAD	RUNX1T1	BCL9	co-occurrence	5.27778	2.44214e-06	18	29	65	549
UCEC	CCNC	MLH1	co-occurrence	8.37649	2.44231e-06	12	27	23	432
UCEC	FUS	PRPF40B	co-occurrence	8.37649	2.44231e-06	12	27	23	432
UCEC	FUS	RAD17	co-occurrence	8.37649	2.44231e-06	12	27	23	432
UCEC	PPARG	PRPF40B	co-occurrence	8.37649	2.44231e-06	12	27	23	432
UCEC	WT1	PPARG	co-occurrence	8.37649	2.44231e-06	12	23	27	432
UCEC	CDH17	PPARG	co-occurrence	8.37649	2.44231e-06	12	23	27	432
UCEC	CDH17	SMARCE1	co-occurrence	8.37649	2.44231e-06	12	23	27	432
UCEC	ELF4	SMARCE1	co-occurrence	8.37649	2.44231e-06	12	23	27	432
UCEC	HNF1A	SFPQ	co-occurrence	8.37649	2.44231e-06	12	23	27	432
COADREAD	KMT2C	FANCA	co-occurrence	3.63106	2.44236e-06	27	45	172	1031
COADREAD	CAMTA1	TCF7L2	co-occurrence	3.16556	2.44239e-06	32	119	89	1035
STAD	MYH9	CTNNA2	co-occurrence	3.42983	2.44324e-06	34	103	46	478
SKCM	CACNA1D	SETDB1	co-occurrence	4.79032	2.44435e-06	21	22	123	620
SKCM	CARD11	PAX7	co-occurrence	4.79032	2.44435e-06	21	22	123	620
NSCLC	MYH11	ROBO2	co-occurrence	5.39323	2.44482e-06	18	47	31	435
NSCLC	WNK2	ZNF521	co-occurrence	6.01746	2.44582e-06	16	29	41	445
COADREAD	ERBB4	FBLN2	co-occurrence	4.63079	2.44608e-06	19	46	101	1109
COADREAD	NRG1	SNX29	co-occurrence	4.63079	2.44608e-06	19	46	101	1109
SKCM	MYH9	CTNNA2	co-occurrence	3.4818	2.44662e-06	30	79	67	610
STAD	PCM1	ROBO2	co-occurrence	4.48352	2.44696e-06	23	104	25	509
SKCM	CHD4	FGFR1	co-occurrence	4.65015	2.44719e-06	20	42	68	656
COADREAD	ERBB3	NOTCH1	co-occurrence	3.53424	2.44746e-06	27	126	65	1057
SKCM	NUMA1	SETBP1	co-occurrence	4.58333	2.44765e-06	21	95	31	639
SKCM	KAT6A	ZEB1	co-occurrence	4.02961	2.44819e-06	24	75	51	636
SKCM	CNTRL	ZEB1	co-occurrence	4.02961	2.44819e-06	24	75	51	636
COADREAD	QKI	COL1A1	co-occurrence	4.58197	2.44857e-06	19	79	60	1117
PRAD	CACNA1D	FLI1	co-occurrence	7.15972	2.44876e-06	13	30	40	649
PRAD	GAS7	MLLT3	co-occurrence	7.15972	2.44876e-06	13	30	40	649
UCEC	ACVR2A	KRAS	co-occurrence	3.45416	2.44891e-06	36	86	40	332
COADREAD	BCR	COL3A1	co-occurrence	4.80769	2.45067e-06	18	77	56	1124
UCEC	UBR5	FUS	co-occurrence	6.27455	2.45144e-06	16	19	54	405
UCEC	UBR5	PPARG	co-occurrence	6.27455	2.45144e-06	16	19	54	405
UCEC	FAM47C	SMARCE1	co-occurrence	6.27455	2.45144e-06	16	19	54	405
UCEC	WAS	SMARCA4	co-occurrence	6.27455	2.45144e-06	16	54	19	405
SKCM	BCORL1	PRDM16	co-occurrence	4.17391	2.45189e-06	23	79	45	639
SKCM	AMER1	PRDM16	co-occurrence	4.17391	2.45189e-06	23	79	45	639
SKCM	N4BP2	PRDM16	co-occurrence	4.17391	2.45189e-06	23	79	45	639
SKCM	WNK2	ERG	co-occurrence	4.17391	2.45189e-06	23	45	79	639
UCEC	LARP4B	NFE2L2	co-occurrence	4.76829	2.45202e-06	21	40	43	390
UCEC	NFE2L2	SMC1A	co-occurrence	4.76829	2.45202e-06	21	43	40	390
NSCLC	IL21R	PTPRB	co-occurrence	6.92308	2.45302e-06	14	37	25	455
STAD	MAP3K13	KRAS	co-occurrence	6.70807	2.45307e-06	14	45	27	575
STAD	BCORL1	MAP3K13	co-occurrence	6.70807	2.45307e-06	14	27	45	575
STAD	KRAS	TSC1	co-occurrence	6.70807	2.45307e-06	14	27	45	575
UCEC	FGFR2	IDH1	co-occurrence	6.24	2.45313e-06	17	14	74	389
UCEC	FGFR2	TMEM127	co-occurrence	6.24	2.45313e-06	17	14	74	389
SKCM	FGFR1	ROS1	co-occurrence	3.5551	2.45385e-06	34	183	28	541
SKCM	COL3A1	IKZF3	co-occurrence	3.5551	2.45385e-06	34	28	183	541
COADREAD	ROBO2	TET1	co-occurrence	3.73527	2.4542e-06	25	58	125	1067
UCEC	CBLB	NFKB2	co-occurrence	7.04013	2.45422e-06	14	22	38	420
PRAD	BCL11B	MGMT	co-occurrence	7.87189	2.45434e-06	12	34	30	656
SKCM	CSMD3	ECT2L	co-occurrence	3.61231	2.45455e-06	43	18	283	442
PRAD	FAM135B	MB21D2	co-occurrence	5.05892	2.45471e-06	19	26	87	600
COADREAD	BCL9L	SPECC1	co-occurrence	4.41832	2.45516e-06	20	51	100	1104
COADREAD	NRG1	SPECC1	co-occurrence	4.41832	2.45516e-06	20	51	100	1104
UCEC	PLAG1	CASP9	co-occurrence	8.03846	2.45698e-06	13	13	51	417
UCEC	CIC	CXCR4	co-occurrence	8.03846	2.45698e-06	13	13	51	417
UCEC	BIRC3	CIC	co-occurrence	8.03846	2.45698e-06	13	51	13	417
UCEC	CASP3	CIC	co-occurrence	8.03846	2.45698e-06	13	51	13	417
UCEC	CASP9	CIC	co-occurrence	8.03846	2.45698e-06	13	51	13	417
UCEC	CRTC3	LARP4B	co-occurrence	8.03846	2.45698e-06	13	51	13	417
STAD	KMT2A	USP6	co-occurrence	6.25275	2.45764e-06	15	27	51	568
COADREAD	CTNNA2	POLD1	co-occurrence	4.2088	2.45805e-06	21	75	75	1104
STAD	GLI1	FBXW7	co-occurrence	5.93938	2.45857e-06	16	63	24	558
COADREAD	FLT4	TCF7L2	co-occurrence	3.23889	2.45931e-06	31	120	84	1040
UCEC	ARID1A	BCL9	co-occurrence	3.94059	2.45938e-06	44	15	181	254
STAD	STAG1	ZBTB16	co-occurrence	5.82121	2.45983e-06	16	32	49	564
STAD	ABL2	PRRX1	co-occurrence	7.98127	2.46009e-06	12	30	30	589
STAD	MLLT10	B2M	co-occurrence	7.98127	2.46009e-06	12	30	30	589
STAD	B2M	BCL9L	co-occurrence	7.98127	2.46009e-06	12	30	30	589
STAD	B2M	PRRX1	co-occurrence	7.98127	2.46009e-06	12	30	30	589
SKCM	CARS	NRG1	co-occurrence	4.53065	2.46067e-06	21	86	35	644
STAD	MUC4	ITGAV	co-occurrence	5.46429	2.46084e-06	17	43	41	560
STAD	MUC16	ERC1	co-occurrence	4.13542	2.46129e-06	35	15	215	396
UCEC	PTEN	CUL3	co-occurrence	6.84507	2.46207e-06	47	3	283	161
UCEC	PTEN	LATS1	co-occurrence	6.84507	2.46207e-06	47	3	283	161
SKCM	NRG1	SYK	co-occurrence	4.18933	2.46223e-06	23	42	84	637
COADREAD	ACVR2A	WRN	co-occurrence	4.25406	2.46249e-06	21	51	108	1095
COADREAD	BIRC6	FANCA	co-occurrence	4.25406	2.46249e-06	21	51	108	1095
BCC	CTNNA2	ETV5	co-occurrence	11.1704	2.46453e-06	12	5	44	231
BCC	CTNNA2	IRF4	co-occurrence	11.1704	2.46453e-06	12	5	44	231
STAD	IL21R	ITGAV	co-occurrence	7.35507	2.46529e-06	13	47	22	579
STAD	TERT	ITGAV	co-occurrence	7.35507	2.46529e-06	13	47	22	579
STAD	IRF4	ITGAV	co-occurrence	7.35507	2.46529e-06	13	47	22	579
STAD	FLNA	GNAQ	co-occurrence	7.35507	2.46529e-06	13	22	47	579
STAD	FLNA	SMO	co-occurrence	7.35507	2.46529e-06	13	22	47	579
STAD	IL7R	ITGAV	co-occurrence	6.20652	2.46648e-06	15	45	31	570
STAD	FLNA	VAV1	co-occurrence	6.20652	2.46648e-06	15	31	45	570
SKCM	MYH11	N4BP2	co-occurrence	3.67623	2.46708e-06	29	39	121	597
SKCM	BRIP1	USP6	co-occurrence	4.24916	2.46791e-06	23	98	35	630
SKCM	CIC	ZNF331	co-occurrence	4.82583	2.468e-06	19	52	51	664
SKCM	PRDM1	TPR	co-occurrence	4.82583	2.468e-06	19	52	51	664
SKCM	KDM5A	SETD2	co-occurrence	4.82583	2.468e-06	19	51	52	664
STAD	DICER1	ZNF521	co-occurrence	4.92971	2.46821e-06	20	86	25	530
STAD	ETV1	ZNF521	co-occurrence	4.92971	2.46821e-06	20	86	25	530
COADREAD	MUC4	CTCF	co-occurrence	4.45565	2.46874e-06	20	44	114	1097
COADREAD	MUC4	EBF1	co-occurrence	4.45565	2.46874e-06	20	44	114	1097
COADREAD	KMT2A	PIK3CA	co-occurrence	2.60174	2.46944e-06	53	257	71	894
SKCM	KDM5C	MLLT6	co-occurrence	7.08081	2.47058e-06	13	41	32	700
SKCM	KDM6A	CLTC	co-occurrence	7.08081	2.47058e-06	13	41	32	700
STAD	ERBB3	BUB1B	co-occurrence	6.83014	2.47136e-06	14	21	56	570
STAD	ERBB3	DNMT3A	co-occurrence	6.83014	2.47136e-06	14	21	56	570
STAD	ERBB3	EIF3E	co-occurrence	6.83014	2.47136e-06	14	21	56	570
STAD	ERBB3	ETV6	co-occurrence	6.83014	2.47136e-06	14	21	56	570
STAD	ERBB3	FLI1	co-occurrence	6.83014	2.47136e-06	14	21	56	570
STAD	WNK2	IRF4	co-occurrence	6.83014	2.47136e-06	14	21	56	570
STAD	CHD2	NTRK1	co-occurrence	6.83014	2.47136e-06	14	21	56	570
STAD	TERT	CHD2	co-occurrence	6.83014	2.47136e-06	14	56	21	570
STAD	TERT	ESR1	co-occurrence	6.83014	2.47136e-06	14	56	21	570
STAD	FLI1	PRDM16	co-occurrence	6.83014	2.47136e-06	14	56	21	570
STAD	IRF4	PRDM16	co-occurrence	6.83014	2.47136e-06	14	56	21	570
STAD	NTRK1	PRDM16	co-occurrence	6.83014	2.47136e-06	14	56	21	570
SKCM	CNTRL	ROS1	co-occurrence	3.22512	2.47188e-06	39	178	36	533
STAD	ABL2	CDH11	co-occurrence	5.36935	2.47204e-06	18	76	24	543
STAD	B2M	CDH11	co-occurrence	5.36935	2.47204e-06	18	76	24	543
STAD	PRRX1	SETBP1	co-occurrence	5.36935	2.47204e-06	18	76	24	543
STAD	CDH11	MET	co-occurrence	5.36935	2.47204e-06	18	24	76	543
STAD	CDH11	USP6	co-occurrence	5.36935	2.47204e-06	18	24	76	543
STAD	CDH11	XPO1	co-occurrence	5.36935	2.47204e-06	18	24	76	543
SKCM	BIRC6	ARHGEF10L	co-occurrence	3.82043	2.47275e-06	28	39	114	605
UCEC	FES	PIM1	co-occurrence	12.605	2.4728e-06	9	16	20	449
UCEC	FES	YWHAE	co-occurrence	12.605	2.4728e-06	9	16	20	449
UCEC	FES	ALDH2	co-occurrence	12.605	2.4728e-06	9	16	20	449
UCEC	FES	ATF1	co-occurrence	12.605	2.4728e-06	9	16	20	449
UCEC	FES	CALR	co-occurrence	12.605	2.4728e-06	9	16	20	449
UCEC	MEN1	PIM1	co-occurrence	12.605	2.4728e-06	9	16	20	449
UCEC	MEN1	YWHAE	co-occurrence	12.605	2.4728e-06	9	16	20	449
UCEC	MEN1	MALT1	co-occurrence	12.605	2.4728e-06	9	16	20	449
UCEC	MEN1	TRAF7	co-occurrence	12.605	2.4728e-06	9	16	20	449
UCEC	PIM1	ERCC5	co-occurrence	12.605	2.4728e-06	9	20	16	449
UCEC	PIM1	NT5C2	co-occurrence	12.605	2.4728e-06	9	20	16	449
UCEC	PIM1	PAX8	co-occurrence	12.605	2.4728e-06	9	20	16	449
UCEC	YWHAE	ERCC5	co-occurrence	12.605	2.4728e-06	9	20	16	449
UCEC	ABI1	SH3GL1	co-occurrence	12.605	2.4728e-06	9	16	20	449
UCEC	ALDH2	ERCC5	co-occurrence	12.605	2.4728e-06	9	20	16	449
UCEC	ALDH2	RHOA	co-occurrence	12.605	2.4728e-06	9	20	16	449
UCEC	BCL2	PTK6	co-occurrence	12.605	2.4728e-06	9	20	16	449
UCEC	CALR	PAX8	co-occurrence	12.605	2.4728e-06	9	20	16	449
UCEC	CALR	RHOA	co-occurrence	12.605	2.4728e-06	9	20	16	449
UCEC	CCNB1IP1	GATA1	co-occurrence	12.605	2.4728e-06	9	20	16	449
UCEC	CDX2	ERCC5	co-occurrence	12.605	2.4728e-06	9	20	16	449
UCEC	KEAP1	NT5C2	co-occurrence	12.605	2.4728e-06	9	20	16	449
UCEC	MALT1	RHOA	co-occurrence	12.605	2.4728e-06	9	20	16	449
UCEC	PAX8	TRAF7	co-occurrence	12.605	2.4728e-06	9	16	20	449
UCEC	RHOA	TPM3	co-occurrence	12.605	2.4728e-06	9	16	20	449
UCEC	RHOA	WIF1	co-occurrence	12.605	2.4728e-06	9	16	20	449
UCEC	HLF	KRAS	co-occurrence	4.71823	2.47345e-06	24	98	18	354
STAD	PTEN	USP9X	co-occurrence	5.46133	2.47362e-06	17	42	42	560
STAD	KRAS	PTPRB	co-occurrence	5.46133	2.47362e-06	17	42	42	560
STAD	KRAS	SPECC1	co-occurrence	5.46133	2.47362e-06	17	42	42	560
STAD	NCOA2	PTPRB	co-occurrence	5.46133	2.47362e-06	17	42	42	560
SKCM	CREBBP	ARID1B	co-occurrence	4.30667	2.47397e-06	22	45	74	645
SKCM	TRIM24	DCC	co-occurrence	3.94137	2.47412e-06	34	225	19	508
SKCM	DCC	LRIG3	co-occurrence	3.94137	2.47412e-06	34	19	225	508
SKCM	DCC	SNX29	co-occurrence	3.94137	2.47412e-06	34	19	225	508
SKCM	BUB1B	FLT3	co-occurrence	5.24579	2.47611e-06	18	87	26	655
UCEC	QKI	FBXW7	co-occurrence	3.41804	2.47619e-06	36	75	47	336
STAD	DCTN1	CHST11	co-occurrence	10.2046	2.47632e-06	10	25	24	602
STAD	DCTN1	DNMT3A	co-occurrence	10.2046	2.47632e-06	10	25	24	602
STAD	DCTN1	ETV6	co-occurrence	10.2046	2.47632e-06	10	25	24	602
STAD	DCTN1	GNAQ	co-occurrence	10.2046	2.47632e-06	10	25	24	602
STAD	DCTN1	POT1	co-occurrence	10.2046	2.47632e-06	10	25	24	602
STAD	DCTN1	SMO	co-occurrence	10.2046	2.47632e-06	10	25	24	602
STAD	MSH2	FLI1	co-occurrence	10.2046	2.47632e-06	10	25	24	602
STAD	MSH2	NTRK1	co-occurrence	10.2046	2.47632e-06	10	25	24	602
STAD	BTK	IRF4	co-occurrence	10.2046	2.47632e-06	10	25	24	602
STAD	COL1A1	DNMT3A	co-occurrence	10.2046	2.47632e-06	10	25	24	602
STAD	COL1A1	IRF4	co-occurrence	10.2046	2.47632e-06	10	25	24	602
STAD	COL1A1	POT1	co-occurrence	10.2046	2.47632e-06	10	25	24	602
STAD	KIF5B	NTRK1	co-occurrence	10.2046	2.47632e-06	10	25	24	602
STAD	MGMT	NTRK1	co-occurrence	10.2046	2.47632e-06	10	25	24	602
STAD	IL21R	COL1A1	co-occurrence	10.2046	2.47632e-06	10	24	25	602
STAD	FLI1	IKZF3	co-occurrence	10.2046	2.47632e-06	10	24	25	602
STAD	FLI1	KIF5B	co-occurrence	10.2046	2.47632e-06	10	24	25	602
STAD	FLI1	MGMT	co-occurrence	10.2046	2.47632e-06	10	24	25	602
STAD	IRF4	KIF5B	co-occurrence	10.2046	2.47632e-06	10	24	25	602
STAD	IRF4	PPP2R1A	co-occurrence	10.2046	2.47632e-06	10	24	25	602
STAD	IRF4	VTI1A	co-occurrence	10.2046	2.47632e-06	10	24	25	602
STAD	NTRK1	POLD1	co-occurrence	10.2046	2.47632e-06	10	24	25	602
STAD	NTRK1	SMAD3	co-occurrence	10.2046	2.47632e-06	10	24	25	602
PRAD	QKI	ESR1	co-occurrence	5.70801	2.47732e-06	17	90	20	605
SKCM	CSF1R	PDGFRB	co-occurrence	4.44074	2.4778e-06	21	59	53	653
STAD	IL7R	TPR	co-occurrence	5.83567	2.47828e-06	16	52	30	563
STAD	ARID2	IL7R	co-occurrence	5.83567	2.47828e-06	16	30	52	563
STAD	ARID2	COL3A1	co-occurrence	5.83567	2.47828e-06	16	30	52	563
SKCM	FLT4	PRKCB	co-occurrence	3.41301	2.47901e-06	32	72	79	603
COADREAD	ARID2	ATP2B3	co-occurrence	3.9227	2.47905e-06	23	88	74	1090
BCC	NACA	ZNF521	co-occurrence	6.40439	2.47951e-06	17	28	21	226
BCC	BIRC6	NACA	co-occurrence	6.40439	2.47951e-06	17	21	28	226
STAD	AR	LARP4B	co-occurrence	4.76316	2.47959e-06	20	37	62	542
SKCM	KMT2D	ELN	co-occurrence	3.21793	2.48022e-06	37	47	138	564
COADREAD	COL2A1	FBLN2	co-occurrence	5.72176	2.48039e-06	15	50	62	1148
COADREAD	FBLN2	TRIP11	co-occurrence	5.72176	2.48039e-06	15	62	50	1148
UCEC	SALL4	SETD1B	co-occurrence	4.76301	2.48045e-06	21	42	41	390
UCEC	CTNND1	KAT6B	co-occurrence	4.76301	2.48045e-06	21	41	42	390
SKCM	ALK	IKZF3	co-occurrence	3.9175	2.48069e-06	26	36	113	611
SKCM	ALK	ZBTB16	co-occurrence	3.9175	2.48069e-06	26	36	113	611
COADREAD	COL1A1	SMARCA4	co-occurrence	3.80351	2.48188e-06	24	94	74	1083
PRAD	ERC1	MAML2	co-occurrence	5.38881	2.48393e-06	17	40	50	625
STAD	IL21R	B2M	co-occurrence	8.94	2.48441e-06	11	31	24	595
STAD	TERT	B2M	co-occurrence	8.94	2.48441e-06	11	31	24	595
STAD	TERT	PRRX1	co-occurrence	8.94	2.48441e-06	11	31	24	595
STAD	IRF4	PRRX1	co-occurrence	8.94	2.48441e-06	11	31	24	595
STAD	IRF4	XPO1	co-occurrence	8.94	2.48441e-06	11	31	24	595
STAD	ABL2	FLI1	co-occurrence	8.94	2.48441e-06	11	24	31	595
STAD	MLLT10	NTRK1	co-occurrence	8.94	2.48441e-06	11	24	31	595
STAD	B2M	NTRK1	co-occurrence	8.94	2.48441e-06	11	24	31	595
STAD	BCL9L	IRF4	co-occurrence	8.94	2.48441e-06	11	24	31	595
UCEC	CDX2	FAT1	co-occurrence	7.05769	2.48504e-06	17	103	8	366
UCEC	KMT2C	KEAP1	co-occurrence	7.05769	2.48504e-06	17	8	103	366
STAD	MUC16	AR	co-occurrence	3.09563	2.4851e-06	51	31	199	380
SKCM	COL1A1	PBX1	co-occurrence	4.30046	2.48528e-06	23	31	108	624
STAD	ATP2B3	PIK3CB	co-occurrence	7.28801	2.48577e-06	13	25	42	581
STAD	ATP2B3	SETDB1	co-occurrence	7.28801	2.48577e-06	13	25	42	581
STAD	ABL1	IKZF1	co-occurrence	7.28801	2.48577e-06	13	42	25	581
COADREAD	ARID1A	TGFBR2	co-occurrence	4.04952	2.48602e-06	23	41	149	1062
SKCM	RANBP2	NCOA1	co-occurrence	4.69547	2.48762e-06	20	35	80	651
COADREAD	NBEA	ESR1	co-occurrence	4.01627	2.48786e-06	23	45	138	1069
COADREAD	NBEA	TBX3	co-occurrence	4.01627	2.48786e-06	23	45	138	1069
UCEC	CCND1	PTCH1	co-occurrence	5.05556	2.48935e-06	20	59	26	389
UCEC	ANK1	CCND1	co-occurrence	5.05556	2.48935e-06	20	26	59	389
STAD	ARID2	MUC16	co-occurrence	3.37391	2.48954e-06	44	206	24	387
NSCLC	PRDM16	SMARCA4	co-occurrence	9.31579	2.49121e-06	11	31	18	471
UCEC	BRAF	AKT2	co-occurrence	9.38571	2.49153e-06	11	27	19	437
UCEC	BRAF	CREB3L2	co-occurrence	9.38571	2.49153e-06	11	27	19	437
UCEC	BRAF	FGFR4	co-occurrence	9.38571	2.49153e-06	11	27	19	437
UCEC	TRIM24	CBFA2T3	co-occurrence	9.38571	2.49153e-06	11	27	19	437
UCEC	TRIM24	HNRNPA2B1	co-occurrence	9.38571	2.49153e-06	11	27	19	437
UCEC	TRIM24	SMAD3	co-occurrence	9.38571	2.49153e-06	11	27	19	437
UCEC	BUB1B	HNRNPA2B1	co-occurrence	9.38571	2.49153e-06	11	27	19	437
UCEC	BUB1B	PPM1D	co-occurrence	9.38571	2.49153e-06	11	27	19	437
UCEC	BUB1B	PRRX1	co-occurrence	9.38571	2.49153e-06	11	27	19	437
UCEC	BUB1B	SMAD3	co-occurrence	9.38571	2.49153e-06	11	27	19	437
UCEC	FGFR3	PRRX1	co-occurrence	9.38571	2.49153e-06	11	27	19	437
UCEC	GNAQ	PRRX1	co-occurrence	9.38571	2.49153e-06	11	27	19	437
UCEC	HOXA9	PPM1D	co-occurrence	9.38571	2.49153e-06	11	27	19	437
UCEC	HOXA9	PRRX1	co-occurrence	9.38571	2.49153e-06	11	27	19	437
UCEC	MYC	PRRX1	co-occurrence	9.38571	2.49153e-06	11	27	19	437
UCEC	MYC	SET	co-occurrence	9.38571	2.49153e-06	11	27	19	437
UCEC	RAD51B	SMAD3	co-occurrence	9.38571	2.49153e-06	11	27	19	437
UCEC	SKI	SYK	co-occurrence	9.38571	2.49153e-06	11	27	19	437
UCEC	STAT6	SYK	co-occurrence	9.38571	2.49153e-06	11	27	19	437
UCEC	CBFA2T3	HOXA9	co-occurrence	9.38571	2.49153e-06	11	19	27	437
UCEC	CBFA2T3	RAD51B	co-occurrence	9.38571	2.49153e-06	11	19	27	437
UCEC	CBFA2T3	RAP1GDS1	co-occurrence	9.38571	2.49153e-06	11	19	27	437
UCEC	CBFA2T3	RSPO3	co-occurrence	9.38571	2.49153e-06	11	19	27	437
UCEC	CCDC6	FGFR3	co-occurrence	9.38571	2.49153e-06	11	19	27	437
UCEC	CCDC6	STAT6	co-occurrence	9.38571	2.49153e-06	11	19	27	437
UCEC	CREB3L2	FAS	co-occurrence	9.38571	2.49153e-06	11	19	27	437
UCEC	EXT2	TNFAIP3	co-occurrence	9.38571	2.49153e-06	11	19	27	437
UCEC	FGFR4	MPL	co-occurrence	9.38571	2.49153e-06	11	19	27	437
UCEC	FGFR4	STRN	co-occurrence	9.38571	2.49153e-06	11	19	27	437
UCEC	HNRNPA2B1	MPL	co-occurrence	9.38571	2.49153e-06	11	19	27	437
UCEC	HNRNPA2B1	MYC	co-occurrence	9.38571	2.49153e-06	11	19	27	437
UCEC	HNRNPA2B1	RAD51B	co-occurrence	9.38571	2.49153e-06	11	19	27	437
UCEC	LSM14A	SKI	co-occurrence	9.38571	2.49153e-06	11	19	27	437
UCEC	LSM14A	STAT6	co-occurrence	9.38571	2.49153e-06	11	19	27	437
UCEC	LSM14A	TNFAIP3	co-occurrence	9.38571	2.49153e-06	11	19	27	437
UCEC	PPM1D	RAD51B	co-occurrence	9.38571	2.49153e-06	11	19	27	437
UCEC	PPM1D	RSPO3	co-occurrence	9.38571	2.49153e-06	11	19	27	437
UCEC	PPM1D	TNFAIP3	co-occurrence	9.38571	2.49153e-06	11	19	27	437
UCEC	PRRX1	SMO	co-occurrence	9.38571	2.49153e-06	11	19	27	437
UCEC	SET	SKI	co-occurrence	9.38571	2.49153e-06	11	19	27	437
UCEC	SYK	TNFAIP3	co-occurrence	9.38571	2.49153e-06	11	19	27	437
COADREAD	KMT2C	THRAP3	co-occurrence	3.73496	2.49221e-06	26	42	173	1034
UCEC	BAP1	LYN	co-occurrence	10.7105	2.49461e-06	10	18	23	443
UCEC	BAP1	PTPN6	co-occurrence	10.7105	2.49461e-06	10	18	23	443
UCEC	BAP1	RPL5	co-occurrence	10.7105	2.49461e-06	10	18	23	443
UCEC	BAP1	TMPRSS2	co-occurrence	10.7105	2.49461e-06	10	18	23	443
UCEC	BARD1	MSI2	co-occurrence	10.7105	2.49461e-06	10	18	23	443
UCEC	FKBP9	LCK	co-occurrence	10.7105	2.49461e-06	10	18	23	443
UCEC	FKBP9	MSI2	co-occurrence	10.7105	2.49461e-06	10	18	23	443
UCEC	FKBP9	NF2	co-occurrence	10.7105	2.49461e-06	10	18	23	443
UCEC	FKBP9	TMPRSS2	co-occurrence	10.7105	2.49461e-06	10	18	23	443
UCEC	FKBP9	U2AF1	co-occurrence	10.7105	2.49461e-06	10	18	23	443
UCEC	IL7R	JAZF1	co-occurrence	10.7105	2.49461e-06	10	18	23	443
UCEC	IL7R	FH	co-occurrence	10.7105	2.49461e-06	10	18	23	443
UCEC	IL7R	LYN	co-occurrence	10.7105	2.49461e-06	10	18	23	443
UCEC	IL7R	TEC	co-occurrence	10.7105	2.49461e-06	10	18	23	443
UCEC	BMPR1A	NF2	co-occurrence	10.7105	2.49461e-06	10	18	23	443
UCEC	BMPR1A	U2AF1	co-occurrence	10.7105	2.49461e-06	10	18	23	443
UCEC	CD28	NF2	co-occurrence	10.7105	2.49461e-06	10	18	23	443
UCEC	CD28	SMARCD1	co-occurrence	10.7105	2.49461e-06	10	18	23	443
UCEC	ELL	HIP1	co-occurrence	10.7105	2.49461e-06	10	18	23	443
UCEC	FCRL4	HIP1	co-occurrence	10.7105	2.49461e-06	10	18	23	443
UCEC	FCRL4	LYN	co-occurrence	10.7105	2.49461e-06	10	18	23	443
UCEC	FCRL4	NF2	co-occurrence	10.7105	2.49461e-06	10	18	23	443
UCEC	FCRL4	TMPRSS2	co-occurrence	10.7105	2.49461e-06	10	18	23	443
UCEC	GOPC	LYN	co-occurrence	10.7105	2.49461e-06	10	18	23	443
UCEC	GOPC	SMARCD1	co-occurrence	10.7105	2.49461e-06	10	18	23	443
UCEC	KCNJ5	MSI2	co-occurrence	10.7105	2.49461e-06	10	18	23	443
UCEC	KCNJ5	NF2	co-occurrence	10.7105	2.49461e-06	10	18	23	443
UCEC	KCNJ5	PBX1	co-occurrence	10.7105	2.49461e-06	10	18	23	443
UCEC	KCNJ5	PTPN6	co-occurrence	10.7105	2.49461e-06	10	18	23	443
UCEC	KCNJ5	TEC	co-occurrence	10.7105	2.49461e-06	10	18	23	443
UCEC	LCP1	RPL5	co-occurrence	10.7105	2.49461e-06	10	18	23	443
UCEC	MYCN	RPL5	co-occurrence	10.7105	2.49461e-06	10	18	23	443
UCEC	PMS1	TMPRSS2	co-occurrence	10.7105	2.49461e-06	10	18	23	443
UCEC	STAT5B	TEC	co-occurrence	10.7105	2.49461e-06	10	18	23	443
UCEC	STAT5B	TMPRSS2	co-occurrence	10.7105	2.49461e-06	10	18	23	443
UCEC	A1CF	BAP1	co-occurrence	10.7105	2.49461e-06	10	23	18	443
UCEC	A1CF	MYCN	co-occurrence	10.7105	2.49461e-06	10	23	18	443
UCEC	FLCN	FCRL4	co-occurrence	10.7105	2.49461e-06	10	23	18	443
UCEC	FLCN	KCNJ5	co-occurrence	10.7105	2.49461e-06	10	23	18	443
UCEC	FLCN	PMS1	co-occurrence	10.7105	2.49461e-06	10	23	18	443
UCEC	FLCN	STAT5B	co-occurrence	10.7105	2.49461e-06	10	23	18	443
UCEC	JAZF1	MYCN	co-occurrence	10.7105	2.49461e-06	10	23	18	443
UCEC	CCR7	GOPC	co-occurrence	10.7105	2.49461e-06	10	23	18	443
UCEC	EWSR1	FCRL4	co-occurrence	10.7105	2.49461e-06	10	23	18	443
UCEC	EWSR1	PMS1	co-occurrence	10.7105	2.49461e-06	10	23	18	443
UCEC	EWSR1	VTI1A	co-occurrence	10.7105	2.49461e-06	10	23	18	443
UCEC	FH	VTI1A	co-occurrence	10.7105	2.49461e-06	10	23	18	443
UCEC	HIP1	LCP1	co-occurrence	10.7105	2.49461e-06	10	23	18	443
UCEC	LCK	MYCN	co-occurrence	10.7105	2.49461e-06	10	23	18	443
UCEC	LCK	TFRC	co-occurrence	10.7105	2.49461e-06	10	23	18	443
UCEC	LCK	VTI1A	co-occurrence	10.7105	2.49461e-06	10	23	18	443
UCEC	LYN	STAT5B	co-occurrence	10.7105	2.49461e-06	10	23	18	443
UCEC	MSI2	VTI1A	co-occurrence	10.7105	2.49461e-06	10	23	18	443
UCEC	NF2	VTI1A	co-occurrence	10.7105	2.49461e-06	10	23	18	443
UCEC	PBX1	TFRC	co-occurrence	10.7105	2.49461e-06	10	23	18	443
UCEC	SMARCD1	STAT5B	co-occurrence	10.7105	2.49461e-06	10	23	18	443
UCEC	TEC	TFRC	co-occurrence	10.7105	2.49461e-06	10	23	18	443
UCEC	TEC	VTI1A	co-occurrence	10.7105	2.49461e-06	10	23	18	443
SKCM	FGFR2	PTPRB	co-occurrence	2.9681	2.49616e-06	45	166	48	527
SKCM	DCAF12L2	CUX1	co-occurrence	5.20191	2.4968e-06	18	82	28	658
BCC	KMT2D	CYP2C8	co-occurrence	10.3548	2.49701e-06	14	4	61	213
BCC	KMT2D	MYO5A	co-occurrence	10.3548	2.49701e-06	14	4	61	213
SKCM	FLT3	MTOR	co-occurrence	3.40951	2.49737e-06	32	78	73	603
PRAD	KMT2C	PRKCB	co-occurrence	3.80273	2.4982e-06	28	93	45	566
COADREAD	AR	CNTRL	co-occurrence	4.79256	2.49873e-06	18	61	71	1125
STAD	BCLAF1	RANBP2	co-occurrence	6.17544	2.50013e-06	15	38	37	571
UCEC	CIC	HNRNPA2B1	co-occurrence	6.16948	2.50212e-06	16	22	48	408
UCEC	GNAS	RPL22	co-occurrence	5.43821	2.50334e-06	18	43	31	402
UCEC	AKT3	NFE2L2	co-occurrence	5.43821	2.50334e-06	18	43	31	402
UCEC	NFE2L2	RBM10	co-occurrence	5.43821	2.50334e-06	18	31	43	402
STAD	NBEA	SETD2	co-occurrence	3.86315	2.50373e-06	29	28	127	477
SKCM	CIITA	EPHA3	co-occurrence	3.42129	2.50448e-06	32	102	55	597
STAD	BCL9L	PDE4DIP	co-occurrence	5.88704	2.50569e-06	16	59	26	560
STAD	MET	PDE4DIP	co-occurrence	5.88704	2.50569e-06	16	59	26	560
PRAD	FLI1	GPC3	co-occurrence	7.85018	2.50633e-06	12	33	31	656
PRAD	GNAQ	MLLT3	co-occurrence	7.85018	2.50633e-06	12	31	33	656
STAD	ANK1	GATA3	co-occurrence	6.04955	2.50695e-06	16	20	73	552
BCC	KMT2A	PRKCB	co-occurrence	7.3098	2.507e-06	15	16	29	232
STAD	DCTN1	FLT4	co-occurrence	7.36909	2.50742e-06	13	49	21	578
STAD	BTK	NIN	co-occurrence	7.36909	2.50742e-06	13	49	21	578
STAD	COL1A1	FLT4	co-occurrence	7.36909	2.50742e-06	13	49	21	578
STAD	KIF5B	MECOM	co-occurrence	7.36909	2.50742e-06	13	49	21	578
STAD	MLLT6	NIN	co-occurrence	7.36909	2.50742e-06	13	49	21	578
SKCM	BCL2L12	FLT4	co-occurrence	4.75666	2.50803e-06	20	91	30	645
COADREAD	CNTNAP2	FLNA	co-occurrence	3.01108	2.50827e-06	35	130	92	1018
BCC	CAMTA1	ETV5	co-occurrence	12.7315	2.5087e-06	10	7	26	249
BCC	CYSLTR2	MTOR	co-occurrence	12.7315	2.5087e-06	10	26	7	249
STAD	BLM	EPHA7	co-occurrence	5.90571	2.50994e-06	16	61	25	559
PRAD	CACNA1D	NCOR2	co-occurrence	6.08706	2.51006e-06	15	42	38	637
PRAD	MB21D2	SNX29	co-occurrence	5.48867	2.51098e-06	17	69	28	618
UCEC	ATP2B3	PPARG	co-occurrence	5.98496	2.51271e-06	17	18	62	397
SKCM	RUNX1T1	CAMTA1	co-occurrence	3.22796	2.51358e-06	35	69	93	589
COADREAD	KMT2C	CTNNA2	co-occurrence	3.22567	2.51426e-06	33	63	166	1013
COADREAD	RNF213	CTNNA2	co-occurrence	3.22567	2.51426e-06	33	63	166	1013
NSCLC	DCC	EPHA7	co-occurrence	6.49275	2.51549e-06	15	22	47	447
UCEC	CHD4	JAK1	co-occurrence	3.42102	2.51581e-06	36	45	78	335
STAD	ATM	LRP1B	co-occurrence	3.04739	2.51635e-06	54	203	32	372
UCEC	MTOR	PRRX1	co-occurrence	5.87338	2.51635e-06	17	21	55	401
COADREAD	KAT6A	DNM2	co-occurrence	5.05859	2.5171e-06	17	52	75	1131
SKCM	ARHGEF10	JAK3	co-occurrence	6.03509	2.51759e-06	15	37	47	687
SKCM	IKZF3	JAK3	co-occurrence	6.03509	2.51759e-06	15	37	47	687
UCEC	TSC2	NUP98	co-occurrence	5.74138	2.51824e-06	17	43	28	406
UCEC	ACVR1	KIAA1549	co-occurrence	5.74138	2.51824e-06	17	43	28	406
UCEC	ACVR1	NUP98	co-occurrence	5.74138	2.51824e-06	17	43	28	406
SKCM	EP300	KMT2D	co-occurrence	3.30174	2.51871e-06	35	140	43	568
SKCM	KMT2D	IKZF1	co-occurrence	3.30174	2.51871e-06	35	43	140	568
UCEC	AMER1	CCND1	co-occurrence	5.2381	2.51922e-06	19	27	53	395
PRAD	CARD11	EBF1	co-occurrence	5.59756	2.52031e-06	17	81	23	611
SKCM	TERT	FAT3	co-occurrence	3.66509	2.52087e-06	35	211	23	517
UCEC	DDX6	CREB3L2	co-occurrence	8.33926	2.52114e-06	12	26	24	432
UCEC	DDX6	HNRNPA2B1	co-occurrence	8.33926	2.52114e-06	12	26	24	432
UCEC	DDX6	PRRX1	co-occurrence	8.33926	2.52114e-06	12	26	24	432
UCEC	TERT	CBFA2T3	co-occurrence	8.33926	2.52114e-06	12	26	24	432
UCEC	TERT	FGFR4	co-occurrence	8.33926	2.52114e-06	12	26	24	432
UCEC	GMPS	SMAD3	co-occurrence	8.33926	2.52114e-06	12	26	24	432
UCEC	LEF1	PRRX1	co-occurrence	8.33926	2.52114e-06	12	26	24	432
UCEC	LEF1	SET	co-occurrence	8.33926	2.52114e-06	12	26	24	432
UCEC	NFKB2	PPM1D	co-occurrence	8.33926	2.52114e-06	12	26	24	432
UCEC	NFKB2	SNX29	co-occurrence	8.33926	2.52114e-06	12	26	24	432
UCEC	NFKB2	SYK	co-occurrence	8.33926	2.52114e-06	12	26	24	432
UCEC	RSPO2	SMAD3	co-occurrence	8.33926	2.52114e-06	12	26	24	432
UCEC	AKT2	NFKB2	co-occurrence	8.33926	2.52114e-06	12	24	26	432
UCEC	AKT2	PHOX2B	co-occurrence	8.33926	2.52114e-06	12	24	26	432
UCEC	AKT2	RAF1	co-occurrence	8.33926	2.52114e-06	12	24	26	432
UCEC	AKT2	TCF3	co-occurrence	8.33926	2.52114e-06	12	24	26	432
UCEC	CBFA2T3	CCNE1	co-occurrence	8.33926	2.52114e-06	12	24	26	432
UCEC	CBFA2T3	GMPS	co-occurrence	8.33926	2.52114e-06	12	24	26	432
UCEC	CBFA2T3	IL6ST	co-occurrence	8.33926	2.52114e-06	12	24	26	432
UCEC	CBFA2T3	TCF3	co-occurrence	8.33926	2.52114e-06	12	24	26	432
UCEC	CREB3L2	NFKB2	co-occurrence	8.33926	2.52114e-06	12	24	26	432
UCEC	FGFR4	HMGA2	co-occurrence	8.33926	2.52114e-06	12	24	26	432
UCEC	FGFR4	NDRG1	co-occurrence	8.33926	2.52114e-06	12	24	26	432
UCEC	HNRNPA2B1	IL6ST	co-occurrence	8.33926	2.52114e-06	12	24	26	432
UCEC	HNRNPA2B1	LEF1	co-occurrence	8.33926	2.52114e-06	12	24	26	432
UCEC	HNRNPA2B1	PHOX2B	co-occurrence	8.33926	2.52114e-06	12	24	26	432
UCEC	LSM14A	NFKB2	co-occurrence	8.33926	2.52114e-06	12	24	26	432
UCEC	PRRX1	TBX3	co-occurrence	8.33926	2.52114e-06	12	24	26	432
COADREAD	TERT	ARID1B	co-occurrence	4.41348	2.5228e-06	20	102	50	1103
BLCA	MALAT1	PREX2	co-occurrence	8.20707	2.52388e-06	12	21	35	499
STAD	LRP1B	PRDM2	co-occurrence	3.57209	2.52443e-06	43	21	214	383
SKCM	FANCD2	UBR5	co-occurrence	4.01157	2.52564e-06	24	70	55	637
PRAD	LPP	TSHR	co-occurrence	5.95966	2.52661e-06	16	21	79	616
PRAD	CPEB3	LPP	co-occurrence	5.95966	2.52661e-06	16	79	21	616
UCEC	ANK1	YWHAE	co-occurrence	7.67045	2.52992e-06	14	11	65	404
UCEC	ARID1B	TRAF7	co-occurrence	7.67045	2.52992e-06	14	11	65	404
UCEC	ATP2B3	SH3GL1	co-occurrence	7.67045	2.52992e-06	14	11	65	404
COADREAD	COL1A1	ROS1	co-occurrence	4.04906	2.53076e-06	22	80	76	1097
UCEC	ELL	IRS4	co-occurrence	6.34352	2.53109e-06	16	59	17	402
COADREAD	ALK	CARD11	co-occurrence	3.41556	2.53168e-06	28	99	89	1059
SKCM	FGFR2	RAC1	co-occurrence	4.88148	2.53187e-06	19	35	74	658
SKCM	IL7R	PPARG	co-occurrence	4.85377	2.53231e-06	20	25	105	636
SKCM	LCK	PTPRT	co-occurrence	3.48772	2.53401e-06	39	227	24	496
SKCM	PER1	PTPRT	co-occurrence	3.48772	2.53401e-06	39	227	24	496
SKCM	AKAP9	CNOT3	co-occurrence	4.8075	2.53501e-06	20	27	99	640
STAD	KDM5C	KMT2A	co-occurrence	6.75708	2.53566e-06	14	52	23	572
STAD	KMT2A	SF3B1	co-occurrence	6.75708	2.53566e-06	14	23	52	572
STAD	POLQ	CASP8	co-occurrence	6.75708	2.53566e-06	14	23	52	572
STAD	SMAD4	GATA3	co-occurrence	6.78261	2.53606e-06	14	22	54	571
STAD	SMAD4	NBN	co-occurrence	6.78261	2.53606e-06	14	22	54	571
STAD	SMAD4	TCEA1	co-occurrence	6.78261	2.53606e-06	14	22	54	571
SKCM	EGFR	MALAT1	co-occurrence	4.03328	2.53862e-06	24	47	81	634
STAD	CDK12	ERBB3	co-occurrence	5.48039	2.53901e-06	17	53	33	558
UCEC	CDH17	SMARCA4	co-occurrence	5.84058	2.53902e-06	17	53	22	402
UCEC	HNF1A	SMARCA4	co-occurrence	5.84058	2.53902e-06	17	53	22	402
COADREAD	CIC	IRS4	co-occurrence	3.91969	2.53914e-06	23	93	70	1089
SKCM	ATP2B3	PRDM16	co-occurrence	4.02532	2.53958e-06	24	78	49	635
UCEC	ATM	SIX2	co-occurrence	6.40593	2.54094e-06	17	12	82	383
SKCM	RNF213	GPHN	co-occurrence	3.63837	2.54127e-06	29	43	112	602
UCEC	CHD4	SDHA	co-occurrence	5.91346	2.54146e-06	19	12	95	368
SKCM	GRIN2A	BMP5	co-occurrence	2.74357	2.54165e-06	54	50	192	490
BCC	A1CF	DROSHA	co-occurrence	10.4167	2.54183e-06	11	15	17	249
BCC	A1CF	FLI1	co-occurrence	10.4167	2.54183e-06	11	15	17	249
COADREAD	AKAP9	FAM47C	co-occurrence	3.49672	2.54198e-06	27	87	96	1065
UCEC	NCOR2	KRAS	co-occurrence	3.4928	2.54216e-06	37	85	41	331
UCEC	ARID2	DDX5	co-occurrence	7.44552	2.54283e-06	14	13	58	409
UCEC	ZMYM3	OLIG2	co-occurrence	7.44552	2.54283e-06	14	13	58	409
UCEC	AKT1	CDH10	co-occurrence	7.44552	2.54283e-06	14	58	13	409
SKCM	MUC16	LCK	co-occurrence	5.82787	2.54301e-06	59	4	487	236
SKCM	ARHGEF10	MUC16	co-occurrence	5.71902	2.54351e-06	58	488	4	236
UCEC	POLQ	NFKB2	co-occurrence	6.21653	2.54511e-06	16	20	52	406
UCEC	CPEB3	BCL7A	co-occurrence	8.32692	2.54791e-06	12	25	25	432
UCEC	CPEB3	CSF3R	co-occurrence	8.32692	2.54791e-06	12	25	25	432
UCEC	BCL7A	CNBD1	co-occurrence	8.32692	2.54791e-06	12	25	25	432
UCEC	BCL7A	KAT7	co-occurrence	8.32692	2.54791e-06	12	25	25	432
SKCM	BCL9	CTNND2	co-occurrence	3.64912	2.5484e-06	31	134	37	584
SKCM	PPARG	SLC34A2	co-occurrence	5.44737	2.5491e-06	17	75	28	666
SKCM	CHD4	ATP2B3	co-occurrence	4.27784	2.5493e-06	22	51	66	647
SKCM	GATA3	PRDM16	co-occurrence	5.53395	2.54954e-06	17	85	24	660
UCEC	MAP2K4	SETD1B	co-occurrence	5.75887	2.55086e-06	17	46	26	405
UCEC	PMS2	SETD1B	co-occurrence	5.75887	2.55086e-06	17	46	26	405
UCEC	SETD1B	AXIN1	co-occurrence	5.75887	2.55086e-06	17	26	46	405
STAD	GNAS	WT1	co-occurrence	6.20408	2.55155e-06	15	29	48	569
STAD	KDM6A	WT1	co-occurrence	6.20408	2.55155e-06	15	29	48	569
STAD	NOTCH2	WT1	co-occurrence	6.20408	2.55155e-06	15	29	48	569
STAD	FLNA	TRIP11	co-occurrence	5.77898	2.55168e-06	16	36	44	565
COADREAD	KDR	MED12	co-occurrence	4.78292	2.55403e-06	18	70	62	1125
UCEC	NOTCH1	LYN	co-occurrence	7.35714	2.55435e-06	14	14	55	411
UCEC	NOTCH1	U2AF1	co-occurrence	7.35714	2.55435e-06	14	14	55	411
UCEC	RB1	CCR7	co-occurrence	7.35714	2.55435e-06	14	14	55	411
UCEC	RB1	U2AF1	co-occurrence	7.35714	2.55435e-06	14	14	55	411
UCEC	TP63	CCR7	co-occurrence	7.35714	2.55435e-06	14	14	55	411
UCEC	TP63	EWSR1	co-occurrence	7.35714	2.55435e-06	14	14	55	411
UCEC	STAG2	U2AF1	co-occurrence	7.35714	2.55435e-06	14	14	55	411
UCEC	FLCN	NOTCH1	co-occurrence	7.35714	2.55435e-06	14	55	14	411
UCEC	CCR7	STAG2	co-occurrence	7.35714	2.55435e-06	14	55	14	411
STAD	AR	FLT4	co-occurrence	4.55376	2.55494e-06	21	41	61	538
STAD	FLT4	NF1	co-occurrence	4.55376	2.55494e-06	21	61	41	538
COADREAD	RUNX1T1	NRG1	co-occurrence	3.92197	2.55634e-06	23	97	67	1088
BCC	ZFHX3	FBLN2	co-occurrence	10.6446	2.55701e-06	12	6	40	234
BCC	ZFHX3	MYO5A	co-occurrence	10.6446	2.55701e-06	12	6	40	234
BCC	ZFHX3	RBM15	co-occurrence	10.6446	2.55701e-06	12	6	40	234
UCEC	MLLT10	TNFAIP3	co-occurrence	8.42556	2.55781e-06	12	18	34	430
UCEC	ARAF	DAXX	co-occurrence	8.42556	2.55781e-06	12	18	34	430
UCEC	ARAF	MYC	co-occurrence	8.42556	2.55781e-06	12	18	34	430
UCEC	ARAF	STRN	co-occurrence	8.42556	2.55781e-06	12	18	34	430
UCEC	CCND1	HOXA9	co-occurrence	8.42556	2.55781e-06	12	18	34	430
UCEC	CCND1	SKI	co-occurrence	8.42556	2.55781e-06	12	18	34	430
UCEC	EML4	MYC	co-occurrence	8.42556	2.55781e-06	12	18	34	430
UCEC	EML4	SKI	co-occurrence	8.42556	2.55781e-06	12	18	34	430
UCEC	ERC1	SKI	co-occurrence	8.42556	2.55781e-06	12	18	34	430
UCEC	ESR1	FAS	co-occurrence	8.42556	2.55781e-06	12	18	34	430
UCEC	ESR1	GNAQ	co-occurrence	8.42556	2.55781e-06	12	18	34	430
UCEC	MN1	STRN	co-occurrence	8.42556	2.55781e-06	12	18	34	430
UCEC	MN1	TNFAIP3	co-occurrence	8.42556	2.55781e-06	12	18	34	430
UCEC	NUTM1	SKI	co-occurrence	8.42556	2.55781e-06	12	18	34	430
UCEC	TRIM24	CCND1	co-occurrence	8.42556	2.55781e-06	12	34	18	430
UCEC	TRIM24	ESR1	co-occurrence	8.42556	2.55781e-06	12	34	18	430
UCEC	TRIM24	IKZF1	co-occurrence	8.42556	2.55781e-06	12	34	18	430
UCEC	DAXX	MN1	co-occurrence	8.42556	2.55781e-06	12	34	18	430
UCEC	MPL	PICALM	co-occurrence	8.42556	2.55781e-06	12	34	18	430
UCEC	MYC	PICALM	co-occurrence	8.42556	2.55781e-06	12	34	18	430
UCEC	TNFAIP3	VAV1	co-occurrence	8.42556	2.55781e-06	12	34	18	430
COADREAD	GRM3	CASP8	co-occurrence	5.35211	2.55828e-06	16	50	70	1139
SKCM	NTRK1	PRF1	co-occurrence	5.76358	2.55953e-06	16	27	70	673
UCEC	WNK2	FAM47C	co-occurrence	4.76667	2.55957e-06	21	49	35	389
STAD	CTNNB1	GPC5	co-occurrence	4.19643	2.55963e-06	24	87	34	516
SKCM	EBF1	PDE4DIP	co-occurrence	3.85501	2.55972e-06	29	163	26	568
UCEC	PIK3R1	RBM15	co-occurrence	5.87248	2.56013e-06	24	8	148	314
COADREAD	CTNND1	PIK3R1	co-occurrence	5.34353	2.56057e-06	16	65	54	1140
SKCM	BRCA2	ZEB1	co-occurrence	3.46905	2.56068e-06	30	69	77	610
SKCM	PMS2	PREX2	co-occurrence	3.97986	2.5609e-06	32	215	19	520
COADREAD	ASXL1	DCAF12L2	co-occurrence	3.7984	2.56175e-06	24	98	71	1082
COADREAD	DCAF12L2	SETBP1	co-occurrence	3.7984	2.56175e-06	24	71	98	1082
SKCM	NTRK3	RUNX1T1	co-occurrence	2.9395	2.56227e-06	42	86	94	564
UCEC	CPEB3	MECOM	co-occurrence	6.18182	2.56231e-06	16	50	21	407
SKCM	KAT6A	LRP1B	co-occurrence	3.3678	2.56337e-06	57	338	18	373
STAD	ERBB4	PIK3R1	co-occurrence	4.95742	2.56367e-06	22	16	133	490
STAD	BRCA1	ERBB4	co-occurrence	4.95742	2.56367e-06	22	133	16	490
SKCM	CNTNAP2	NUTM1	co-occurrence	3.04974	2.56385e-06	43	41	179	523
STAD	EP300	WT1	co-occurrence	6.64747	2.56489e-06	14	30	41	576
BCC	TP53	EPHA7	co-occurrence	3.3504	2.56552e-06	96	26	88	82
COADREAD	MYH9	NUP214	co-occurrence	4.0678	2.56685e-06	22	59	102	1092
BLCA	BIRC6	MALAT1	co-occurrence	5.605	2.56712e-06	17	30	48	472
SKCM	TRIM24	SRGAP3	co-occurrence	4.30645	2.56739e-06	23	111	30	622
SKCM	HNF1A	SRGAP3	co-occurrence	4.30645	2.56739e-06	23	111	30	622
SKCM	EPHA7	ZNF331	co-occurrence	3.56446	2.56792e-06	30	41	122	593
SKCM	KDR	TSHR	co-occurrence	3.56446	2.56792e-06	30	41	122	593
SKCM	IL21R	LRP1B	co-occurrence	3.63027	2.56822e-06	52	343	15	376
SKCM	ARID1B	LRP1B	co-occurrence	3.63027	2.56822e-06	52	343	15	376
SKCM	SALL4	TP53	co-occurrence	3.4081	2.57095e-06	32	99	57	598
UCEC	BCORL1	SKI	co-occurrence	6.29837	2.57275e-06	17	13	78	386
UCEC	BCORL1	TNFAIP3	co-occurrence	6.29837	2.57275e-06	17	13	78	386
SKCM	BCLAF1	GPC5	co-occurrence	3.07066	2.57296e-06	38	66	108	574
SKCM	NTRK3	ROS1	co-occurrence	2.57208	2.57339e-06	61	156	75	494
SKCM	BIRC6	ZNF479	co-occurrence	3.32132	2.57359e-06	33	54	109	590
SKCM	ABL1	ERG	co-occurrence	5.31818	2.57382e-06	17	51	43	675
SKCM	ISX	N4BP2	co-occurrence	5.31818	2.57382e-06	17	51	43	675
COADREAD	EP300	FBLN2	co-occurrence	5.06222	2.5743e-06	17	48	81	1129
COADREAD	CARD11	PDE4DIP	co-occurrence	2.9406	2.57485e-06	37	142	90	1006
BCC	KMT2D	AKT3	co-occurrence	11.9444	2.57548e-06	13	3	62	214
BCC	KMT2D	CNTRL	co-occurrence	11.9444	2.57548e-06	13	3	62	214
BCC	KMT2D	DDX10	co-occurrence	11.9444	2.57548e-06	13	3	62	214
BCC	KMT2D	TBX3	co-occurrence	11.9444	2.57548e-06	13	3	62	214
COADREAD	GRIN2A	PTEN	co-occurrence	3.5944	2.57568e-06	26	72	109	1068
SKCM	BCLAF1	TET1	co-occurrence	3.23645	2.57661e-06	35	57	111	583
STAD	CDH10	IRS4	co-occurrence	4.93733	2.57717e-06	20	24	89	528
STAD	FANCD2	CDH10	co-occurrence	4.93733	2.57717e-06	20	89	24	528
PRAD	FAT4	SETBP1	co-occurrence	4.65902	2.57738e-06	20	44	60	608
STAD	KMT2D	DDR2	co-occurrence	5.01382	2.57893e-06	19	30	69	543
STAD	CDH1	MITF	co-occurrence	5.01382	2.57893e-06	19	30	69	543
STAD	CDH1	NCOA1	co-occurrence	5.01382	2.57893e-06	19	30	69	543
STAD	PTPRD	BCL11B	co-occurrence	5.34492	2.57894e-06	19	18	102	522
COADREAD	NSD1	SMARCA4	co-occurrence	4.05686	2.57898e-06	22	96	63	1094
STAD	BRCA2	CNTNAP2	co-occurrence	3.63728	2.57933e-06	33	131	32	465
COADREAD	PAX3	TPR	co-occurrence	5.03929	2.58065e-06	17	70	56	1132
NSCLC	COL3A1	POLE	co-occurrence	5.12181	2.58073e-06	19	32	50	430
STAD	CDH10	KRAS	co-occurrence	4.18282	2.58243e-06	24	35	85	517
BCC	SALL4	ARHGEF10L	co-occurrence	11.9402	2.58257e-06	10	17	12	253
BCC	ARHGEF10L	CSF3R	co-occurrence	11.9402	2.58257e-06	10	12	17	253
STAD	BCL11B	EBF1	co-occurrence	6.32819	2.58261e-06	15	61	22	563
SKCM	EPHA7	ERCC4	co-occurrence	4.10313	2.58363e-06	25	29	127	605
SKCM	EPHA7	PBX1	co-occurrence	4.10313	2.58363e-06	25	29	127	605
UCEC	FLCN	FOXA1	co-occurrence	9.39785	2.58416e-06	11	30	17	436
UCEC	FLCN	LPP	co-occurrence	9.39785	2.58416e-06	11	30	17	436
UCEC	FLCN	RGS7	co-occurrence	9.39785	2.58416e-06	11	30	17	436
UCEC	FLCN	SLC34A2	co-occurrence	9.39785	2.58416e-06	11	30	17	436
UCEC	CCR7	FLI1	co-occurrence	9.39785	2.58416e-06	11	30	17	436
UCEC	CCR7	GATA3	co-occurrence	9.39785	2.58416e-06	11	30	17	436
UCEC	EWSR1	RGS7	co-occurrence	9.39785	2.58416e-06	11	30	17	436
UCEC	EWSR1	SLC34A2	co-occurrence	9.39785	2.58416e-06	11	30	17	436
UCEC	FH	KIF5B	co-occurrence	9.39785	2.58416e-06	11	30	17	436
UCEC	FOXA1	SMARCD1	co-occurrence	9.39785	2.58416e-06	11	17	30	436
UCEC	FOXA1	TEC	co-occurrence	9.39785	2.58416e-06	11	17	30	436
UCEC	FLI1	LYN	co-occurrence	9.39785	2.58416e-06	11	17	30	436
UCEC	FUBP1	PTPN6	co-occurrence	9.39785	2.58416e-06	11	17	30	436
UCEC	GATA3	TEC	co-occurrence	9.39785	2.58416e-06	11	17	30	436
UCEC	KIF5B	U2AF1	co-occurrence	9.39785	2.58416e-06	11	17	30	436
UCEC	PAX5	PBX1	co-occurrence	9.39785	2.58416e-06	11	17	30	436
UCEC	PAX5	TMPRSS2	co-occurrence	9.39785	2.58416e-06	11	17	30	436
UCEC	SLC34A2	TEC	co-occurrence	9.39785	2.58416e-06	11	17	30	436
UCEC	SLC34A2	TMPRSS2	co-occurrence	9.39785	2.58416e-06	11	17	30	436
UCEC	BCL9	RPL22	co-occurrence	4.9375	2.58486e-06	20	41	39	394
STAD	NBN	PTPRT	co-occurrence	5.09701	2.58507e-06	22	144	14	481
COADREAD	ASXL1	BCL11A	co-occurrence	5.05287	2.58534e-06	17	50	78	1130
COADREAD	PTPRD	LATS2	co-occurrence	5.05287	2.58534e-06	17	50	78	1130
COADREAD	WNK2	LATS2	co-occurrence	5.05287	2.58534e-06	17	50	78	1130
COADREAD	CDH11	PRKCB	co-occurrence	5.05287	2.58534e-06	17	50	78	1130
COADREAD	ABL2	ASXL1	co-occurrence	5.05287	2.58534e-06	17	78	50	1130
COADREAD	ABL2	COL3A1	co-occurrence	5.05287	2.58534e-06	17	78	50	1130
UCEC	CTCF	ITGAV	co-occurrence	4.2236	2.58565e-06	29	22	104	339
UCEC	CTCF	POLD1	co-occurrence	4.2236	2.58565e-06	29	22	104	339
UCEC	AXIN2	CTCF	co-occurrence	4.2236	2.58565e-06	29	104	22	339
STAD	SMAD4	GAS7	co-occurrence	5.16912	2.58639e-06	18	39	50	554
STAD	SMAD4	PAX3	co-occurrence	5.16912	2.58639e-06	18	39	50	554
STAD	SMAD4	SETD2	co-occurrence	5.16912	2.58639e-06	18	39	50	554
LUAD	CTNND2	ZNF479	co-occurrence	3.53017	2.58721e-06	29	57	119	818
SKCM	RUNX1T1	LCK	co-occurrence	3.98077	2.58725e-06	25	38	103	620
COADREAD	KMT2D	RUNX1T1	co-occurrence	3.28032	2.58734e-06	31	59	165	1020
COADREAD	NIN	ROBO2	co-occurrence	3.5166	2.58793e-06	27	123	67	1058
SKCM	CRTC1	CDH10	co-occurrence	5.0873	2.58871e-06	19	104	23	640
SKCM	ALDH2	FAM131B	co-occurrence	7.04017	2.58889e-06	13	40	33	700
SKCM	ALDH2	SNX29	co-occurrence	7.04017	2.58889e-06	13	40	33	700
SKCM	TRIM24	ALDH2	co-occurrence	7.04017	2.58889e-06	13	33	40	700
SKCM	NTRK3	PDGFRA	co-occurrence	3.41143	2.58963e-06	32	54	104	596
PRAD	ANK1	ARID1B	co-occurrence	5.36571	2.58974e-06	17	49	41	625
UCEC	FANCD2	PTPN6	co-occurrence	7.83777	2.59082e-06	13	15	46	420
UCEC	FLCN	BCL9	co-occurrence	7.83777	2.59082e-06	13	46	15	420
UCEC	BCL9	TEC	co-occurrence	7.83777	2.59082e-06	13	15	46	420
UCEC	BCL9	TMPRSS2	co-occurrence	7.83777	2.59082e-06	13	15	46	420
UCEC	BCL9	U2AF1	co-occurrence	7.83777	2.59082e-06	13	15	46	420
STAD	KMT2D	LIFR	co-occurrence	4.57198	2.59119e-06	21	37	67	536
SKCM	ARID1A	MTOR	co-occurrence	3.57143	2.59119e-06	29	81	62	614
PRAD	RUNX1T1	PRRX1	co-occurrence	6.55231	2.59126e-06	14	31	45	642
SKCM	KMT2D	MSH6	co-occurrence	4.41836	2.59134e-06	24	21	151	590
SKCM	KMT2D	STAT3	co-occurrence	4.41836	2.59134e-06	24	21	151	590
SKCM	KMT2A	MYH9	co-occurrence	3.22527	2.5917e-06	35	62	103	586
SKCM	RGS7	SMARCA4	co-occurrence	3.22527	2.5917e-06	35	62	103	586
PRAD	TP63	EGFR	co-occurrence	7.10938	2.59173e-06	13	39	31	649
PRAD	AKAP9	EGFR	co-occurrence	7.10938	2.59173e-06	13	39	31	649
UCEC	ERCC2	SMARCD1	co-occurrence	12.5	2.59336e-06	9	19	17	449
UCEC	ERCC2	U2AF1	co-occurrence	12.5	2.59336e-06	9	19	17	449
UCEC	MAP2K2	CCR7	co-occurrence	12.5	2.59336e-06	9	19	17	449
UCEC	MAP2K2	LCK	co-occurrence	12.5	2.59336e-06	9	19	17	449
UCEC	MAP2K2	LYN	co-occurrence	12.5	2.59336e-06	9	19	17	449
UCEC	MAP2K2	MSI2	co-occurrence	12.5	2.59336e-06	9	19	17	449
UCEC	BIRC3	LYN	co-occurrence	12.5	2.59336e-06	9	19	17	449
UCEC	BIRC3	TEC	co-occurrence	12.5	2.59336e-06	9	19	17	449
UCEC	CANT1	LCK	co-occurrence	12.5	2.59336e-06	9	19	17	449
UCEC	CANT1	NF2	co-occurrence	12.5	2.59336e-06	9	19	17	449
UCEC	CANT1	U2AF1	co-occurrence	12.5	2.59336e-06	9	19	17	449
UCEC	CASP3	EWSR1	co-occurrence	12.5	2.59336e-06	9	19	17	449
UCEC	CASP3	LCK	co-occurrence	12.5	2.59336e-06	9	19	17	449
UCEC	CASP3	PTPN6	co-occurrence	12.5	2.59336e-06	9	19	17	449
UCEC	CASP3	RPL5	co-occurrence	12.5	2.59336e-06	9	19	17	449
UCEC	CASP3	SMARCD1	co-occurrence	12.5	2.59336e-06	9	19	17	449
UCEC	CASP3	TEC	co-occurrence	12.5	2.59336e-06	9	19	17	449
UCEC	CASP9	CCR7	co-occurrence	12.5	2.59336e-06	9	19	17	449
UCEC	CASP9	HIP1	co-occurrence	12.5	2.59336e-06	9	19	17	449
UCEC	CRTC3	TMPRSS2	co-occurrence	12.5	2.59336e-06	9	19	17	449
UCEC	CXCR4	LCK	co-occurrence	12.5	2.59336e-06	9	19	17	449
UCEC	CXCR4	MSI2	co-occurrence	12.5	2.59336e-06	9	19	17	449
UCEC	CXCR4	PTPN6	co-occurrence	12.5	2.59336e-06	9	19	17	449
UCEC	CXCR4	RPL5	co-occurrence	12.5	2.59336e-06	9	19	17	449
UCEC	HOXD13	LYN	co-occurrence	12.5	2.59336e-06	9	19	17	449
UCEC	HOXD13	NF2	co-occurrence	12.5	2.59336e-06	9	19	17	449
UCEC	HOXD13	PBX1	co-occurrence	12.5	2.59336e-06	9	19	17	449
UCEC	HOXD13	U2AF1	co-occurrence	12.5	2.59336e-06	9	19	17	449
UCEC	HSP90AA1	NF2	co-occurrence	12.5	2.59336e-06	9	19	17	449
UCEC	HSP90AA1	PTPN6	co-occurrence	12.5	2.59336e-06	9	19	17	449
UCEC	NCOA4	PBX1	co-occurrence	12.5	2.59336e-06	9	19	17	449
UCEC	NCOA4	TMPRSS2	co-occurrence	12.5	2.59336e-06	9	19	17	449
UCEC	A1CF	ERCC2	co-occurrence	12.5	2.59336e-06	9	17	19	449
UCEC	A1CF	MAP2K2	co-occurrence	12.5	2.59336e-06	9	17	19	449
UCEC	A1CF	NCOA4	co-occurrence	12.5	2.59336e-06	9	17	19	449
UCEC	FLCN	CRTC3	co-occurrence	12.5	2.59336e-06	9	17	19	449
UCEC	FLCN	SSX1	co-occurrence	12.5	2.59336e-06	9	17	19	449
UCEC	JAZF1	BIRC3	co-occurrence	12.5	2.59336e-06	9	17	19	449
UCEC	JAZF1	CANT1	co-occurrence	12.5	2.59336e-06	9	17	19	449
UCEC	CCR7	CXCR4	co-occurrence	12.5	2.59336e-06	9	17	19	449
UCEC	CCR7	HOXD13	co-occurrence	12.5	2.59336e-06	9	17	19	449
UCEC	CCR7	SRC	co-occurrence	12.5	2.59336e-06	9	17	19	449
UCEC	EWSR1	NCOA4	co-occurrence	12.5	2.59336e-06	9	17	19	449
UCEC	EWSR1	SRC	co-occurrence	12.5	2.59336e-06	9	17	19	449
UCEC	HIP1	PDGFB	co-occurrence	12.5	2.59336e-06	9	17	19	449
UCEC	LCK	XPC	co-occurrence	12.5	2.59336e-06	9	17	19	449
UCEC	MSI2	SRC	co-occurrence	12.5	2.59336e-06	9	17	19	449
UCEC	PBX1	SSX1	co-occurrence	12.5	2.59336e-06	9	17	19	449
SKCM	EGFR	STAT6	co-occurrence	5.55337	2.5937e-06	17	23	88	658
BLCA	KMT2C	CHD2	co-occurrence	5.88905	2.59374e-06	17	18	73	459
UCEC	MAP2K4	EIF1AX	co-occurrence	8.35714	2.59382e-06	12	20	31	431
UCEC	MAP2K4	PABPC1	co-occurrence	8.35714	2.59382e-06	12	20	31	431
UCEC	MAP2K4	PATZ1	co-occurrence	8.35714	2.59382e-06	12	20	31	431
UCEC	PMS2	CDKN1B	co-occurrence	8.35714	2.59382e-06	12	20	31	431
UCEC	PMS2	RBM15	co-occurrence	8.35714	2.59382e-06	12	20	31	431
UCEC	ABL1	CDKN1B	co-occurrence	8.35714	2.59382e-06	12	20	31	431
UCEC	AXIN1	RBM15	co-occurrence	8.35714	2.59382e-06	12	20	31	431
UCEC	CD209	CDKN1B	co-occurrence	8.35714	2.59382e-06	12	20	31	431
UCEC	CD209	EIF1AX	co-occurrence	8.35714	2.59382e-06	12	20	31	431
UCEC	CD209	KLF4	co-occurrence	8.35714	2.59382e-06	12	20	31	431
UCEC	CD209	PATZ1	co-occurrence	8.35714	2.59382e-06	12	20	31	431
UCEC	CD209	TFEB	co-occurrence	8.35714	2.59382e-06	12	20	31	431
SKCM	FAM135B	HNF1A	co-occurrence	3.85284	2.59414e-06	31	22	194	539
SKCM	JAK1	FAM135B	co-occurrence	3.85284	2.59414e-06	31	194	22	539
COADREAD	NBEA	PTPRC	co-occurrence	3.44301	2.59423e-06	28	65	133	1049
BCC	ARHGEF10L	PTPN13	co-occurrence	10.3806	2.59537e-06	11	16	16	249
COADREAD	CTNND2	FAM135B	co-occurrence	3.68447	2.59553e-06	25	75	99	1076
STAD	CDH10	EXT2	co-occurrence	5.51413	2.59578e-06	18	19	91	533
STAD	PDE4DIP	SRGAP3	co-occurrence	4.93927	2.59589e-06	19	38	56	548
STAD	SETD2	SMARCA4	co-occurrence	4.93927	2.59589e-06	19	56	38	548
SKCM	IKZF3	PTPRK	co-occurrence	3.7262	2.59615e-06	29	138	33	586
SKCM	NBEA	ARHGAP26	co-occurrence	3.7262	2.59615e-06	29	33	138	586
COADREAD	EGFR	FAM135B	co-occurrence	4.3642	2.59641e-06	20	80	65	1110
SKCM	SALL4	PDE4DIP	co-occurrence	3.08459	2.59681e-06	41	151	48	546
BCC	CARD11	LRP1B	co-occurrence	4.42857	2.59743e-06	92	125	10	65
COADREAD	NUP214	TPR	co-occurrence	4.77545	2.5978e-06	18	69	63	1125
COADREAD	KMT2C	QKI	co-occurrence	3.53285	2.59788e-06	29	50	170	1026
SKCM	ERCC2	MYH9	co-occurrence	4.89203	2.59918e-06	19	78	33	656
SKCM	PLCG1	SMARCA4	co-occurrence	4.89203	2.59918e-06	19	78	33	656
SKCM	APC	SRGAP3	co-occurrence	3.05779	2.59966e-06	38	96	75	577
UCEC	CTNNB1	CBL	co-occurrence	3.91243	2.59987e-06	32	24	110	328
SKCM	CDKN2A	ZEB1	co-occurrence	3.5655	2.60132e-06	29	70	72	615
UCEC	ELL	MECOM	co-occurrence	6.65587	2.6018e-06	15	51	18	410
UCEC	KCNJ5	MECOM	co-occurrence	6.65587	2.6018e-06	15	51	18	410
UCEC	MYCN	TNC	co-occurrence	6.65587	2.6018e-06	15	51	18	410
UCEC	CARD11	TFRC	co-occurrence	6.65587	2.6018e-06	15	18	51	410
UCEC	MECOM	MYCN	co-occurrence	6.65587	2.6018e-06	15	18	51	410
STAD	SMAD4	BLM	co-occurrence	6.2332	2.60345e-06	15	26	53	567
STAD	SMAD4	CYLD	co-occurrence	6.2332	2.60345e-06	15	26	53	567
STAD	SMAD4	TSC1	co-occurrence	6.2332	2.60345e-06	15	26	53	567
BCC	ERBB4	HIP1	co-occurrence	23.1579	2.60435e-06	15	0	113	164
STAD	POLQ	FBLN2	co-occurrence	5.44865	2.60519e-06	17	36	49	559
STAD	B2M	CTNND2	co-occurrence	4.85849	2.60623e-06	21	105	21	514
STAD	FAM135B	NTRK1	co-occurrence	5.8134	2.60637e-06	17	18	87	539
BCC	CHD4	PDE4DIP	co-occurrence	8.41463	2.6064e-06	14	40	9	229
SKCM	MAP3K13	RUNX1T1	co-occurrence	3.85714	2.60753e-06	26	102	41	617
SKCM	FLT4	LPP	co-occurrence	4.98464	2.60763e-06	19	27	92	648
LUAD	COL3A1	ERBB4	co-occurrence	3.51616	2.60767e-06	29	71	97	826
SKCM	AXIN1	CSF1R	co-occurrence	6.08	2.6082e-06	15	59	29	683
SKCM	EP300	SND1	co-occurrence	4.81159	2.6087e-06	19	45	59	663
BCC	GNAS	LRP1B	co-occurrence	8.47444	2.61023e-06	55	162	2	73
UCEC	AFF3	NFE2L2	co-occurrence	5.15504	2.61108e-06	19	42	35	398
UCEC	AFF3	RPL22	co-occurrence	5.15504	2.61108e-06	19	42	35	398
PRAD	ANK1	RUNX1T1	co-occurrence	5.67865	2.61248e-06	16	43	42	631
COADREAD	ALK	PAX3	co-occurrence	4.38889	2.61394e-06	20	53	97	1105
BCC	DNM2	PDE4DIP	co-occurrence	12.8182	2.61485e-06	11	43	4	234
BCC	N4BP2	PDE4DIP	co-occurrence	12.8182	2.61485e-06	11	43	4	234
STAD	GATA3	JAK2	co-occurrence	8.87345	2.61764e-06	11	30	25	595
STAD	MAP3K13	GATA3	co-occurrence	8.87345	2.61764e-06	11	25	30	595
STAD	BLM	GATA3	co-occurrence	8.87345	2.61764e-06	11	25	30	595
SKCM	FAT4	FGFR1	co-occurrence	3.56606	2.61942e-06	43	19	276	448
BCC	RNF213	CARD11	co-occurrence	3.26586	2.61958e-06	58	44	54	136
BCC	KAT6A	PTPRB	co-occurrence	8.57143	2.62006e-06	13	27	13	239
BCC	RANBP2	PTPRB	co-occurrence	8.57143	2.62006e-06	13	27	13	239
STAD	FAT3	STAG1	co-occurrence	3.59523	2.6203e-06	35	30	145	451
STAD	ERBB3	FAM135B	co-occurrence	3.9038	2.6221e-06	26	78	44	513
STAD	WNK2	FAM135B	co-occurrence	3.9038	2.6221e-06	26	78	44	513
STAD	ACVR2A	AKT3	co-occurrence	4.53089	2.62315e-06	21	45	56	539
BCC	ROS1	SETD2	co-occurrence	4.49697	2.62359e-06	52	10	119	111
COADREAD	FAT4	FAM47C	co-occurrence	2.63618	2.62527e-06	51	63	273	888
COADREAD	NBEA	PAX3	co-occurrence	3.86232	2.62563e-06	24	49	137	1065
UCEC	MYH11	PIK3R1	co-occurrence	3.53326	2.62563e-06	40	132	25	297
UCEC	MAF	PIK3R1	co-occurrence	3.53326	2.62563e-06	40	132	25	297
COADREAD	PML	ROBO2	co-occurrence	3.83679	2.62568e-06	24	126	54	1071
COADREAD	CHD4	PML	co-occurrence	3.83679	2.62568e-06	24	54	126	1071
SKCM	A1CF	CAMTA1	co-occurrence	3.28359	2.62695e-06	33	71	85	597
UCEC	IRS4	RPL22	co-occurrence	4.43541	2.62717e-06	23	38	52	381
STAD	CARD11	ESR1	co-occurrence	4.9195	2.62765e-06	19	51	42	549
STAD	ERBB3	CARD11	co-occurrence	4.9195	2.62765e-06	19	42	51	549
SKCM	LCK	NACA	co-occurrence	4.18306	2.62807e-06	23	88	40	635
SKCM	FLT4	TET2	co-occurrence	4.18306	2.62807e-06	23	40	88	635
UCEC	CRTC3	MITF	co-occurrence	8.6062	2.62825e-06	12	42	14	426
UCEC	CRTC3	TBL1XR1	co-occurrence	8.6062	2.62825e-06	12	42	14	426
UCEC	AFF3	CANT1	co-occurrence	8.6062	2.62825e-06	12	14	42	426
UCEC	ASXL2	MAP2K2	co-occurrence	8.6062	2.62825e-06	12	14	42	426
UCEC	ASXL2	CASP3	co-occurrence	8.6062	2.62825e-06	12	14	42	426
SKCM	NTRK3	ROBO2	co-occurrence	2.81765	2.62872e-06	46	100	90	550
SKCM	EP300	GLI1	co-occurrence	4.5992	2.62964e-06	20	50	58	658
SKCM	COL1A1	PRDM16	co-occurrence	3.21468	2.63043e-06	35	67	96	588
SKCM	GRM3	MYH9	co-occurrence	2.96869	2.63112e-06	42	55	141	548
SKCM	CYP2C8	ISX	co-occurrence	4.20831	2.6312e-06	23	37	94	632
UCEC	KRAS	PIK3CB	co-occurrence	4.25347	2.63167e-06	27	23	95	349
UCEC	CUL3	KRAS	co-occurrence	4.25347	2.63167e-06	27	95	23	349
UCEC	GPHN	KRAS	co-occurrence	4.25347	2.63167e-06	27	95	23	349
SKCM	AR	LRIG3	co-occurrence	6.00546	2.63168e-06	15	38	46	687
COADREAD	FANCD2	KDM5A	co-occurrence	5.68636	2.63221e-06	15	60	52	1148
COADREAD	FANCD2	SRGAP3	co-occurrence	5.68636	2.63221e-06	15	60	52	1148
COADREAD	BRD3	KDM5A	co-occurrence	5.68636	2.63221e-06	15	60	52	1148
STAD	FAT4	ELN	co-occurrence	4.76867	2.63279e-06	24	15	153	469
STAD	FAT4	PTPN11	co-occurrence	4.76867	2.63279e-06	24	15	153	469
SKCM	EP300	FAM135B	co-occurrence	3.13656	2.63303e-06	41	184	37	524
UCEC	CDKN1B	RHOA	co-occurrence	10.6174	2.63328e-06	10	19	22	443
UCEC	EIF1AX	MAFB	co-occurrence	10.6174	2.63328e-06	10	19	22	443
UCEC	KLF4	RHOA	co-occurrence	10.6174	2.63328e-06	10	19	22	443
UCEC	MLF1	PTK6	co-occurrence	10.6174	2.63328e-06	10	19	22	443
UCEC	MLF1	SIX2	co-occurrence	10.6174	2.63328e-06	10	19	22	443
UCEC	PABPC1	RHOA	co-occurrence	10.6174	2.63328e-06	10	19	22	443
UCEC	FES	CDKN1B	co-occurrence	10.6174	2.63328e-06	10	22	19	443
UCEC	FES	PABPC1	co-occurrence	10.6174	2.63328e-06	10	22	19	443
UCEC	FES	PATZ1	co-occurrence	10.6174	2.63328e-06	10	22	19	443
UCEC	MEN1	EIF1AX	co-occurrence	10.6174	2.63328e-06	10	22	19	443
UCEC	MEN1	PATZ1	co-occurrence	10.6174	2.63328e-06	10	22	19	443
UCEC	ABI1	CDKN1B	co-occurrence	10.6174	2.63328e-06	10	22	19	443
UCEC	ABI1	EIF1AX	co-occurrence	10.6174	2.63328e-06	10	22	19	443
UCEC	ABI1	TFEB	co-occurrence	10.6174	2.63328e-06	10	22	19	443
UCEC	GATA1	PATZ1	co-occurrence	10.6174	2.63328e-06	10	22	19	443
UCEC	IDH2	KLF4	co-occurrence	10.6174	2.63328e-06	10	22	19	443
UCEC	IDH2	RBM15	co-occurrence	10.6174	2.63328e-06	10	22	19	443
UCEC	IDH2	TFEB	co-occurrence	10.6174	2.63328e-06	10	22	19	443
UCEC	MAFB	PATZ1	co-occurrence	10.6174	2.63328e-06	10	22	19	443
UCEC	MAFB	TFEB	co-occurrence	10.6174	2.63328e-06	10	22	19	443
UCEC	PTK6	TFEB	co-occurrence	10.6174	2.63328e-06	10	22	19	443
UCEC	SIX2	TFEB	co-occurrence	10.6174	2.63328e-06	10	22	19	443
SKCM	ECT2L	KAT6B	co-occurrence	4.81831	2.63344e-06	19	63	42	662
SKCM	ECT2L	PTPN13	co-occurrence	4.81831	2.63344e-06	19	63	42	662
UCEC	DNMT3A	GMPS	co-occurrence	6.54545	2.63445e-06	15	21	45	413
UCEC	DNMT3A	LEF1	co-occurrence	6.54545	2.63445e-06	15	21	45	413
LUAD	FAT4	SETBP1	co-occurrence	3.0323	2.63454e-06	38	75	131	779
UCEC	CYSLTR2	FIP1L1	co-occurrence	12.4654	2.63465e-06	9	18	18	449
UCEC	DDX5	FANCC	co-occurrence	12.4654	2.63465e-06	9	18	18	449
UCEC	DEK	OLIG2	co-occurrence	12.4654	2.63465e-06	9	18	18	449
UCEC	FANCC	IKZF3	co-occurrence	12.4654	2.63465e-06	9	18	18	449
UCEC	FANCC	MUTYH	co-occurrence	12.4654	2.63465e-06	9	18	18	449
UCEC	FIP1L1	SS18L1	co-occurrence	12.4654	2.63465e-06	9	18	18	449
UCEC	HOXA11	IKZF3	co-occurrence	12.4654	2.63465e-06	9	18	18	449
UCEC	IKZF3	JUN	co-occurrence	12.4654	2.63465e-06	9	18	18	449
UCEC	IKZF3	SFRP4	co-occurrence	12.4654	2.63465e-06	9	18	18	449
UCEC	IKZF3	SS18L1	co-occurrence	12.4654	2.63465e-06	9	18	18	449
UCEC	JUN	LASP1	co-occurrence	12.4654	2.63465e-06	9	18	18	449
UCEC	JUN	MUTYH	co-occurrence	12.4654	2.63465e-06	9	18	18	449
UCEC	LASP1	SFRP4	co-occurrence	12.4654	2.63465e-06	9	18	18	449
UCEC	MUTYH	SFRP4	co-occurrence	12.4654	2.63465e-06	9	18	18	449
UCEC	MUTYH	SS18L1	co-occurrence	12.4654	2.63465e-06	9	18	18	449
COADREAD	FLNA	NUP214	co-occurrence	3.63673	2.63523e-06	26	55	139	1055
LUAD	IRS4	SETBP1	co-occurrence	4.51484	2.63714e-06	20	93	42	868
SKCM	BCLAF1	MYO5A	co-occurrence	4.0625	2.63751e-06	25	31	121	609
SKCM	CHD4	NCOR2	co-occurrence	3.56977	2.63842e-06	29	85	59	613
UCEC	KMT2C	KRAS	co-occurrence	2.98148	2.63903e-06	50	72	70	302
BCC	ZFHX3	KIAA1549	co-occurrence	6.95315	2.64061e-06	16	14	36	226
SKCM	MAP3K13	GPC5	co-occurrence	4.1561	2.64092e-06	23	81	44	638
UCEC	PIK3CA	ZNF331	co-occurrence	7.80022	2.64098e-06	28	3	223	240
STAD	APC	RGS7	co-occurrence	4.22872	2.64284e-06	23	46	63	529
SKCM	AFF3	SRGAP3	co-occurrence	3.3	2.64466e-06	33	101	59	593
SKCM	SRGAP3	TET1	co-occurrence	3.3	2.64466e-06	33	59	101	593
SKCM	GRIN2A	VAV1	co-occurrence	2.79722	2.64577e-06	52	47	194	493
SKCM	ANK1	CNOT3	co-occurrence	4.27377	2.64742e-06	25	22	154	585
COADREAD	PIK3R1	POLD1	co-occurrence	4.55026	2.64762e-06	19	77	62	1117
COADREAD	FLT4	NIN	co-occurrence	3.90681	2.64781e-06	23	71	92	1089
COADREAD	EGFR	TET1	co-occurrence	4.76693	2.64865e-06	18	65	67	1125
SKCM	FAM135B	PAX8	co-occurrence	4.61531	2.64877e-06	26	15	199	546
UCEC	RGPD3	PIK3CA	co-occurrence	3.79281	2.64881e-06	52	199	15	228
BCC	AKT3	PTPRC	co-occurrence	12.9905	2.6489e-06	10	29	6	247
COADREAD	ESR1	FLT4	co-occurrence	4.58557	2.6496e-06	19	96	49	1111
COADREAD	AFF3	ARHGAP35	co-occurrence	4.81236	2.65005e-06	18	46	93	1118
STAD	AXIN1	CNBD1	co-occurrence	5.36354	2.6502e-06	18	79	23	541
NSCLC	ATR	PREX2	co-occurrence	7.27869	2.65146e-06	14	60	14	443
STAD	RANBP2	NUP98	co-occurrence	5.75478	2.65183e-06	16	43	37	565
STAD	RANBP2	SPECC1	co-occurrence	5.75478	2.65183e-06	16	43	37	565
STAD	TP63	PTPRB	co-occurrence	5.75478	2.65183e-06	16	43	37	565
STAD	FBLN2	KRAS	co-occurrence	5.75478	2.65183e-06	16	43	37	565
STAD	FBLN2	NSD1	co-occurrence	5.75478	2.65183e-06	16	43	37	565
STAD	FBLN2	SPECC1	co-occurrence	5.75478	2.65183e-06	16	43	37	565
STAD	BCORL1	RANBP2	co-occurrence	5.75478	2.65183e-06	16	37	43	565
STAD	PTEN	FBLN2	co-occurrence	5.75478	2.65183e-06	16	37	43	565
STAD	PTEN	RET	co-occurrence	5.75478	2.65183e-06	16	37	43	565
UCEC	COL2A1	PHOX2B	co-occurrence	7.54798	2.65194e-06	13	23	32	426
UCEC	POLG	LEF1	co-occurrence	7.54798	2.65194e-06	13	23	32	426
UCEC	POLG	RSPO2	co-occurrence	7.54798	2.65194e-06	13	23	32	426
UCEC	TSC2	EIF3E	co-occurrence	7.54798	2.65194e-06	13	23	32	426
UCEC	TSC2	HMGA2	co-occurrence	7.54798	2.65194e-06	13	23	32	426
UCEC	TSC2	LEF1	co-occurrence	7.54798	2.65194e-06	13	23	32	426
UCEC	TSC2	NFKB2	co-occurrence	7.54798	2.65194e-06	13	23	32	426
UCEC	ACVR1	LEF1	co-occurrence	7.54798	2.65194e-06	13	23	32	426
UCEC	ACVR1	RAF1	co-occurrence	7.54798	2.65194e-06	13	23	32	426
UCEC	ACVR1	TBX3	co-occurrence	7.54798	2.65194e-06	13	23	32	426
UCEC	BTK	NFKB2	co-occurrence	7.54798	2.65194e-06	13	23	32	426
UCEC	BTK	TCF3	co-occurrence	7.54798	2.65194e-06	13	23	32	426
UCEC	CDH1	GMPS	co-occurrence	7.54798	2.65194e-06	13	23	32	426
UCEC	CDH1	NDRG1	co-occurrence	7.54798	2.65194e-06	13	23	32	426
UCEC	COL1A1	LEF1	co-occurrence	7.54798	2.65194e-06	13	23	32	426
UCEC	COL1A1	NFKB2	co-occurrence	7.54798	2.65194e-06	13	23	32	426
UCEC	DDX10	LEF1	co-occurrence	7.54798	2.65194e-06	13	23	32	426
UCEC	ERBB2	GMPS	co-occurrence	7.54798	2.65194e-06	13	23	32	426
UCEC	ERBB2	NFKB2	co-occurrence	7.54798	2.65194e-06	13	23	32	426
UCEC	ERBB2	SMAD2	co-occurrence	7.54798	2.65194e-06	13	23	32	426
UCEC	ERBB2	SUZ12	co-occurrence	7.54798	2.65194e-06	13	23	32	426
UCEC	GPC5	PHOX2B	co-occurrence	7.54798	2.65194e-06	13	23	32	426
UCEC	TERT	TSC2	co-occurrence	7.54798	2.65194e-06	13	32	23	426
UCEC	CCNE1	ERBB2	co-occurrence	7.54798	2.65194e-06	13	32	23	426
UCEC	EIF3E	USP44	co-occurrence	7.54798	2.65194e-06	13	32	23	426
UCEC	GMPS	USP44	co-occurrence	7.54798	2.65194e-06	13	32	23	426
SKCM	IL21R	ECT2L	co-occurrence	5.30196	2.65217e-06	17	44	50	675
SKCM	NBEA	TOP1	co-occurrence	4.7339	2.65305e-06	22	19	145	600
SKCM	NBEA	CREB3L2	co-occurrence	4.7339	2.65305e-06	22	19	145	600
SKCM	CBLC	PTPRK	co-occurrence	4.7339	2.65305e-06	22	145	19	600
SKCM	EXT2	PTPRK	co-occurrence	4.7339	2.65305e-06	22	145	19	600
SKCM	PAX8	PTPRK	co-occurrence	4.7339	2.65305e-06	22	145	19	600
COADREAD	ERBB3	ATRX	co-occurrence	4.03825	2.65343e-06	22	87	70	1096
UCEC	FGFR2	TFE3	co-occurrence	4.91901	2.65492e-06	21	23	70	380
UCEC	APC	EWSR1	co-occurrence	6.96104	2.65587e-06	15	13	65	401
UCEC	NF2	PTPRT	co-occurrence	6.96104	2.65587e-06	15	65	13	401
COADREAD	AR	EBF1	co-occurrence	5.34004	2.65656e-06	16	48	73	1138
SKCM	PML	ROS1	co-occurrence	3.3181	2.65725e-06	38	179	34	535
PRAD	GPHN	ZBTB16	co-occurrence	5.81923	2.65847e-06	16	25	69	622
SKCM	FLNA	FGFR3	co-occurrence	4.93939	2.65871e-06	19	29	87	651
UCEC	CCND2	PIK3CA	co-occurrence	4.0717	2.65901e-06	46	205	12	231
UCEC	NRG1	PIK3CA	co-occurrence	4.0717	2.65901e-06	46	205	12	231
BCC	BCR	CIITA	co-occurrence	12.0476	2.66024e-06	10	20	10	252
SKCM	CRNKL1	LCK	co-occurrence	5.61725	2.66195e-06	16	47	42	681
SKCM	PBRM1	PER1	co-occurrence	5.61725	2.66195e-06	16	47	42	681
SKCM	BIRC6	AR	co-occurrence	3.91026	2.6621e-06	26	35	116	609
UCEC	ARID1A	BAZ1A	co-occurrence	4.24517	2.66245e-06	39	12	186	257
UCEC	ARID1A	SEPT9	co-occurrence	4.24517	2.66245e-06	39	12	186	257
SKCM	LCK	NUP98	co-occurrence	5.03162	2.66285e-06	18	54	45	669
SKCM	PER1	PML	co-occurrence	5.03162	2.66285e-06	18	54	45	669
SKCM	CBLB	LCK	co-occurrence	5.03162	2.66285e-06	18	45	54	669
SKCM	GPHN	TET2	co-occurrence	5.03162	2.66285e-06	18	45	54	669
SKCM	FGFR1	KIAA1549	co-occurrence	4.18681	2.66318e-06	23	90	39	634
SKCM	IKZF3	KIAA1549	co-occurrence	4.18681	2.66318e-06	23	90	39	634
COADREAD	PTPRT	SMARCA4	co-occurrence	3.0717	2.66337e-06	34	84	136	1021
STAD	FGFR2	KRAS	co-occurrence	6.15219	2.66387e-06	15	44	32	570
STAD	FANCA	SPECC1	co-occurrence	6.15219	2.66387e-06	15	44	32	570
STAD	BCORL1	PBX1	co-occurrence	6.15219	2.66387e-06	15	32	44	570
STAD	PTEN	MN1	co-occurrence	6.15219	2.66387e-06	15	32	44	570
UCEC	GAS7	MAX	co-occurrence	6.44015	2.6639e-06	15	27	36	416
UCEC	POLD1	RABEP1	co-occurrence	6.44015	2.6639e-06	15	27	36	416
COADREAD	TP63	DICER1	co-occurrence	5.03111	2.66415e-06	17	74	53	1131
UCEC	IKZF1	PIK3R1	co-occurrence	4.33803	2.66545e-06	31	141	15	307
UCEC	MN1	PIK3R1	co-occurrence	4.33803	2.66545e-06	31	141	15	307
SKCM	CACNA1D	PDGFRA	co-occurrence	3.3168	2.66643e-06	33	53	111	589
UCEC	CDKN1B	PML	co-occurrence	7.62821	2.66695e-06	13	38	19	424
UCEC	MLF1	POLD1	co-occurrence	7.62821	2.66695e-06	13	38	19	424
UCEC	ITGAV	PATZ1	co-occurrence	7.62821	2.66695e-06	13	19	38	424
SKCM	TSC2	RGS7	co-occurrence	3.40395	2.6677e-06	32	106	53	595
SKCM	CTNNA2	HIP1	co-occurrence	4.71771	2.66991e-06	20	31	89	646
COADREAD	NOTCH1	FAM47C	co-occurrence	3.22106	2.67085e-06	31	83	122	1039
STAD	SND1	IRF4	co-occurrence	7.9625	2.67148e-06	12	23	39	587
STAD	SND1	NTRK1	co-occurrence	7.9625	2.67148e-06	12	23	39	587
STAD	DDX10	FLI1	co-occurrence	7.9625	2.67148e-06	12	23	39	587
SKCM	TSC2	CHD2	co-occurrence	4.42031	2.6729e-06	21	49	64	652
UCEC	NR4A3	SPOP	co-occurrence	4.95974	2.6731e-06	20	51	31	392
UCEC	PRDM16	SPOP	co-occurrence	4.95974	2.6731e-06	20	51	31	392
UCEC	PREX2	SPOP	co-occurrence	4.95974	2.6731e-06	20	51	31	392
UCEC	SPOP	TMEM127	co-occurrence	6.73684	2.67346e-06	15	16	56	407
UCEC	IDH1	SPOP	co-occurrence	6.73684	2.67346e-06	15	56	16	407
UCEC	SDHA	SPOP	co-occurrence	6.73684	2.67346e-06	15	56	16	407
COADREAD	CTNNB1	NBEA	co-occurrence	3.52593	2.67438e-06	27	134	61	1053
COADREAD	CSMD3	TGFBR2	co-occurrence	3.53557	2.67827e-06	30	34	242	969
COADREAD	ANK1	TGFBR2	co-occurrence	4.27559	2.68025e-06	21	43	126	1085
SKCM	CIITA	TET2	co-occurrence	4.6113	2.68076e-06	20	43	67	656
COADREAD	ANK1	CTNNA2	co-occurrence	3.50413	2.68198e-06	27	69	120	1059
STAD	ACVR2A	EPHA7	co-occurrence	4.21289	2.68287e-06	23	54	54	530
PRAD	BIRC6	MITF	co-occurrence	7.80952	2.6842e-06	12	27	38	655
PRAD	DNM2	SEPT9	co-occurrence	7.80952	2.6842e-06	12	38	27	655
STAD	EP300	QKI	co-occurrence	4.93694	2.6852e-06	19	59	36	547
STAD	QKI	ATP2B3	co-occurrence	4.93694	2.6852e-06	19	36	59	547
COADREAD	BRD4	NACA	co-occurrence	5.67407	2.68727e-06	15	59	53	1148
UCEC	FGFR2	BCOR	co-occurrence	3.46983	2.68752e-06	34	59	57	344
SKCM	CBL	CD209	co-occurrence	5.32105	2.68944e-06	17	59	37	673
SKCM	FAM135B	FGFR1	co-occurrence	3.60135	2.68967e-06	35	27	190	534
PRAD	KMT2C	CTNNA2	co-occurrence	3.21122	2.69006e-06	42	194	31	465
SKCM	FAM135B	RALGDS	co-occurrence	4.19351	2.69214e-06	28	18	197	543
UCEC	JAK1	ATIC	co-occurrence	6.4233	2.69223e-06	16	15	65	398
UCEC	CRTC1	JAK1	co-occurrence	6.4233	2.69223e-06	16	65	15	398
STAD	GLI1	PRDM16	co-occurrence	6.23077	2.69269e-06	15	55	25	566
STAD	WNK2	SFRP4	co-occurrence	6.23077	2.69269e-06	15	25	55	566
STAD	ESR1	SFRP4	co-occurrence	6.23077	2.69269e-06	15	25	55	566
UCEC	ACVR1	USP6	co-occurrence	5.44214	2.69288e-06	18	49	27	400
SKCM	MYH11	NUP98	co-occurrence	3.54507	2.69292e-06	30	42	120	594
SKCM	BCR	PDE4DIP	co-occurrence	3.36583	2.69343e-06	36	156	38	556
SKCM	ALDH2	PTPRT	co-occurrence	4.28814	2.69529e-06	31	235	15	505
COADREAD	FANCD2	TSC2	co-occurrence	5.32418	2.69571e-06	16	69	51	1139
COADREAD	FANCD2	NSD1	co-occurrence	5.32418	2.69571e-06	16	69	51	1139
COADREAD	BCL11A	EGFR	co-occurrence	5.32418	2.69571e-06	16	69	51	1139
COADREAD	BCL11A	NSD1	co-occurrence	5.32418	2.69571e-06	16	69	51	1139
COADREAD	LATS2	NSD1	co-occurrence	5.32418	2.69571e-06	16	69	51	1139
COADREAD	EGFR	LATS2	co-occurrence	5.32418	2.69571e-06	16	51	69	1139
COADREAD	EGFR	PRKCB	co-occurrence	5.32418	2.69571e-06	16	51	69	1139
COADREAD	NSD1	PRKCB	co-occurrence	5.32418	2.69571e-06	16	51	69	1139
BCC	WNK2	ZBTB16	co-occurrence	10.4476	2.69598e-06	11	12	21	248
BCC	CUX1	ZBTB16	co-occurrence	10.4476	2.69598e-06	11	12	21	248
BCC	CHD4	CUX1	co-occurrence	10.4476	2.69598e-06	11	21	12	248
SKCM	CYP2C8	EGFR	co-occurrence	3.27671	2.69602e-06	33	72	84	597
SKCM	KDM5C	NCOR2	co-occurrence	4.99228	2.69628e-06	19	95	26	646
STAD	COL2A1	ERBB3	co-occurrence	5.80061	2.69745e-06	16	54	29	562
STAD	COL2A1	CHD2	co-occurrence	5.80061	2.69745e-06	16	54	29	562
STAD	CTNND1	WNK2	co-occurrence	5.80061	2.69745e-06	16	54	29	562
STAD	ERBB3	JAK1	co-occurrence	5.80061	2.69745e-06	16	29	54	562
STAD	NTRK3	TRRAP	co-occurrence	3.62787	2.69751e-06	29	71	57	504
STAD	AFF3	APC	co-occurrence	3.62787	2.69751e-06	29	57	71	504
SKCM	KMT2A	PTPRT	co-occurrence	2.45258	2.69943e-06	71	195	67	453
UCEC	LMNA	EPHA3	co-occurrence	6.592	2.69944e-06	15	49	19	411
UCEC	CIC	FGFR1OP	co-occurrence	6.592	2.69944e-06	15	19	49	411
UCEC	CIC	HOXA13	co-occurrence	6.592	2.69944e-06	15	19	49	411
SKCM	POLD1	PREX2	co-occurrence	3.64085	2.70025e-06	35	212	23	516
PRAD	FAT3	SETD2	co-occurrence	4.9386	2.70157e-06	21	18	131	562
STAD	GLI1	KDM5A	co-occurrence	6.65509	2.70216e-06	14	47	26	574
STAD	SALL4	PBRM1	co-occurrence	6.65509	2.70216e-06	14	47	26	574
BCC	A1CF	SYK	co-occurrence	14.2778	2.70341e-06	9	8	19	256
SKCM	COL1A1	KDR	co-occurrence	2.80917	2.70384e-06	46	106	85	549
SKCM	PLCG1	ETV1	co-occurrence	7.73003	2.70435e-06	12	28	40	706
SKCM	CSF3R	PAX7	co-occurrence	7.02509	2.70472e-06	13	30	44	699
UCEC	CRTC1	MYC	co-occurrence	10.5714	2.70507e-06	10	20	21	443
UCEC	CRTC1	STAT6	co-occurrence	10.5714	2.70507e-06	10	20	21	443
UCEC	ATIC	MPL	co-occurrence	10.5714	2.70507e-06	10	20	21	443
UCEC	ATIC	SKI	co-occurrence	10.5714	2.70507e-06	10	20	21	443
UCEC	ATIC	STRN	co-occurrence	10.5714	2.70507e-06	10	20	21	443
UCEC	EED	SKI	co-occurrence	10.5714	2.70507e-06	10	20	21	443
UCEC	ETV5	FAS	co-occurrence	10.5714	2.70507e-06	10	20	21	443
UCEC	ETV5	TNFAIP3	co-occurrence	10.5714	2.70507e-06	10	20	21	443
UCEC	FBXO11	FGFR3	co-occurrence	10.5714	2.70507e-06	10	20	21	443
UCEC	FBXO11	RAD51B	co-occurrence	10.5714	2.70507e-06	10	20	21	443
UCEC	FBXO11	RSPO3	co-occurrence	10.5714	2.70507e-06	10	20	21	443
UCEC	FBXO11	SMO	co-occurrence	10.5714	2.70507e-06	10	20	21	443
UCEC	FBXO11	STRN	co-occurrence	10.5714	2.70507e-06	10	20	21	443
UCEC	IDH1	MYC	co-occurrence	10.5714	2.70507e-06	10	20	21	443
UCEC	P2RY8	STRN	co-occurrence	10.5714	2.70507e-06	10	20	21	443
UCEC	PRF1	RAD51B	co-occurrence	10.5714	2.70507e-06	10	20	21	443
UCEC	PRKACA	STRN	co-occurrence	10.5714	2.70507e-06	10	20	21	443
UCEC	BRAF	IDH1	co-occurrence	10.5714	2.70507e-06	10	21	20	443
UCEC	BUB1B	PRKACA	co-occurrence	10.5714	2.70507e-06	10	21	20	443
UCEC	DAXX	P2RY8	co-occurrence	10.5714	2.70507e-06	10	21	20	443
UCEC	DAXX	PRKACA	co-occurrence	10.5714	2.70507e-06	10	21	20	443
UCEC	FAS	P2RY8	co-occurrence	10.5714	2.70507e-06	10	21	20	443
UCEC	FGFR3	ZNF331	co-occurrence	10.5714	2.70507e-06	10	21	20	443
UCEC	GNAQ	PRKACA	co-occurrence	10.5714	2.70507e-06	10	21	20	443
UCEC	HOXA9	P2RY8	co-occurrence	10.5714	2.70507e-06	10	21	20	443
UCEC	MYC	PRF1	co-occurrence	10.5714	2.70507e-06	10	21	20	443
UCEC	MYC	ZNF331	co-occurrence	10.5714	2.70507e-06	10	21	20	443
UCEC	RAD51B	SDHA	co-occurrence	10.5714	2.70507e-06	10	21	20	443
SKCM	CHD4	NUMA1	co-occurrence	5.08451	2.70529e-06	18	34	70	664
UCEC	MYH9	MAML2	co-occurrence	5.67104	2.70537e-06	17	36	34	407
UCEC	POLD1	SF3B1	co-occurrence	5.67104	2.70537e-06	17	36	34	407
UCEC	POLD1	SRGAP3	co-occurrence	5.67104	2.70537e-06	17	36	34	407
UCEC	CRTC1	ERG	co-occurrence	9.26984	2.70645e-06	11	26	20	437
UCEC	CRTC1	SLC45A3	co-occurrence	9.26984	2.70645e-06	11	26	20	437
UCEC	ATIC	ETV6	co-occurrence	9.26984	2.70645e-06	11	26	20	437
UCEC	ATIC	NTRK1	co-occurrence	9.26984	2.70645e-06	11	26	20	437
UCEC	FBXO11	POT1	co-occurrence	9.26984	2.70645e-06	11	26	20	437
UCEC	CPEB3	PRF1	co-occurrence	9.26984	2.70645e-06	11	20	26	437
UCEC	USP8	PRKACA	co-occurrence	9.26984	2.70645e-06	11	20	26	437
UCEC	ZCCHC8	TMEM127	co-occurrence	9.26984	2.70645e-06	11	20	26	437
UCEC	BCL7A	EED	co-occurrence	9.26984	2.70645e-06	11	20	26	437
UCEC	BCL7A	ETV5	co-occurrence	9.26984	2.70645e-06	11	20	26	437
UCEC	BCL7A	FBXO11	co-occurrence	9.26984	2.70645e-06	11	20	26	437
UCEC	BCL7A	PRF1	co-occurrence	9.26984	2.70645e-06	11	20	26	437
UCEC	ETV6	FBXO11	co-occurrence	9.26984	2.70645e-06	11	20	26	437
UCEC	ETV6	P2RY8	co-occurrence	9.26984	2.70645e-06	11	20	26	437
UCEC	ETV6	PRKACA	co-occurrence	9.26984	2.70645e-06	11	20	26	437
UCEC	NTRK1	PRKACA	co-occurrence	9.26984	2.70645e-06	11	20	26	437
PRAD	MYO5A	NCOA2	co-occurrence	7.07071	2.70798e-06	13	38	32	649
PRAD	NCOA2	PAX5	co-occurrence	7.07071	2.70798e-06	13	32	38	649
PRAD	NCOA2	PRRX1	co-occurrence	7.07071	2.70798e-06	13	32	38	649
UCEC	ARHGAP35	SKI	co-occurrence	6.10598	2.70837e-06	18	12	89	375
UCEC	CIC	STRN	co-occurrence	7.17993	2.70859e-06	14	16	50	414
UCEC	CIC	TNFAIP3	co-occurrence	7.17993	2.70859e-06	14	16	50	414
UCEC	EPHA3	TNFAIP3	co-occurrence	7.17993	2.70859e-06	14	16	50	414
UCEC	ROBO2	SKI	co-occurrence	7.17993	2.70859e-06	14	16	50	414
STAD	NRG1	RET	co-occurrence	4.25	2.70888e-06	24	29	99	509
NSCLC	DROSHA	ROBO2	co-occurrence	6.0248	2.70945e-06	16	49	24	442
STAD	GLI1	CASP8	co-occurrence	8.82963	2.70989e-06	11	26	29	595
STAD	GLI1	TRIM33	co-occurrence	8.82963	2.70989e-06	11	26	29	595
STAD	SALL4	BCL11B	co-occurrence	8.82963	2.70989e-06	11	26	29	595
STAD	CRTC1	SALL4	co-occurrence	8.82963	2.70989e-06	11	29	26	595
STAD	KDM5C	SEPT9	co-occurrence	8.82963	2.70989e-06	11	29	26	595
STAD	MSN	SFRP4	co-occurrence	8.82963	2.70989e-06	11	29	26	595
COADREAD	NBEA	RET	co-occurrence	3.62145	2.7121e-06	26	57	135	1057
BCC	KAT6A	PDE4DIP	co-occurrence	7.6	2.71279e-06	15	39	11	227
SKCM	ATP2B3	CYP2C8	co-occurrence	3.8091	2.7137e-06	26	91	47	622
SKCM	LRP1B	SNX29	co-occurrence	4.32861	2.71411e-06	43	10	352	381
BLCA	CHD2	PTPN13	co-occurrence	10.3352	2.71539e-06	10	20	25	512
SKCM	ERG	POLE	co-occurrence	4.272	2.71561e-06	22	73	46	645
COADREAD	MUC16	ESR1	co-occurrence	3.28202	2.71563e-06	40	28	363	844
SKCM	CSMD3	MSH6	co-occurrence	4.47952	2.71765e-06	34	11	292	449
STAD	FLNA	NRG1	co-occurrence	3.97522	2.7184e-06	26	97	34	504
STAD	CDH11	NSD1	co-occurrence	4.40267	2.71849e-06	22	37	72	530
STAD	CDH11	USP9X	co-occurrence	4.40267	2.71849e-06	22	37	72	530
STAD	PTEN	SETBP1	co-occurrence	4.40267	2.71849e-06	22	72	37	530
STAD	KRAS	SETBP1	co-occurrence	4.40267	2.71849e-06	22	72	37	530
SKCM	ARID2	PTPRB	co-occurrence	2.64643	2.71902e-06	56	155	69	506
SKCM	EP300	BCL11A	co-occurrence	4.11301	2.71928e-06	23	66	55	642
COADREAD	MUC4	PRDM2	co-occurrence	3.79716	2.72131e-06	24	63	110	1078
COADREAD	CRTC1	POLE	co-occurrence	4.5805	2.72174e-06	19	98	48	1110
COADREAD	BCL11A	POLE	co-occurrence	4.5805	2.72174e-06	19	98	48	1110
SKCM	PMS2	GPHN	co-occurrence	5.63353	2.72262e-06	16	56	35	679
SKCM	ARHGAP5	PTPRB	co-occurrence	3.92468	2.723e-06	30	181	23	552
STAD	MUC16	QKI	co-occurrence	3.16007	2.72302e-06	49	29	201	382
SKCM	ISX	PBX1	co-occurrence	5.98261	2.72358e-06	15	39	45	687
UCEC	N4BP2	SMARCE1	co-occurrence	6.98448	2.72413e-06	14	21	40	419
UCEC	FUS	TBL1XR1	co-occurrence	6.98448	2.72413e-06	14	40	21	419
UCEC	SMARCE1	TBL1XR1	co-occurrence	6.98448	2.72413e-06	14	40	21	419
SKCM	ATM	USP9X	co-occurrence	3.87429	2.7249e-06	25	58	71	632
STAD	CTNNB1	BCOR	co-occurrence	5.73763	2.7255e-06	16	38	42	565
STAD	TSC2	ARHGAP26	co-occurrence	5.73763	2.7255e-06	16	38	42	565
SKCM	PRDM1	ROBO2	co-occurrence	3.63196	2.72552e-06	29	117	41	599
STAD	CARD11	DCC	co-occurrence	3.8578	2.72553e-06	28	108	33	492
STAD	GRIN2A	ARHGAP5	co-occurrence	5.10476	2.72585e-06	19	24	83	535
STAD	GRIN2A	BRD4	co-occurrence	5.10476	2.72585e-06	19	24	83	535
STAD	GPC5	MN1	co-occurrence	4.70085	2.72722e-06	21	26	90	524
COADREAD	ARID2	KIT	co-occurrence	4.76696	2.72731e-06	18	55	79	1123
SKCM	ANK1	ERCC2	co-occurrence	4.10357	2.72769e-06	27	25	152	582
COADREAD	KIT	USP9X	co-occurrence	4.55567	2.72883e-06	19	88	54	1114
STAD	BRCA1	ZNF521	co-occurrence	5.4489	2.72989e-06	18	88	20	535
SKCM	TERT	COL1A1	co-occurrence	4.11376	2.7299e-06	24	107	34	621
SKCM	COL1A1	TSC1	co-occurrence	4.11376	2.7299e-06	24	34	107	621
STAD	CASP8	NUP214	co-occurrence	7.23022	2.73116e-06	13	44	24	580
STAD	EGFR	GPC3	co-occurrence	7.23022	2.73116e-06	13	24	44	580
STAD	LARP4B	MSN	co-occurrence	7.23022	2.73116e-06	13	24	44	580
LUAD	PDGFRA	ZNF479	co-occurrence	4.26961	2.73209e-06	21	65	67	870
COADREAD	PTPRD	ERBB2	co-occurrence	4.53734	2.73374e-06	19	63	76	1117
SKCM	BRIP1	POLE	co-occurrence	4.6336	2.73378e-06	20	75	38	653
COADREAD	EBF1	FAM135B	co-occurrence	5.04018	2.73398e-06	17	83	47	1128
STAD	BCOR	CLTCL1	co-occurrence	6.5968	2.73408e-06	14	31	40	576
STAD	CTNND1	ARHGAP26	co-occurrence	6.5968	2.73408e-06	14	40	31	576
STAD	FHIT	NUMA1	co-occurrence	6.5968	2.73408e-06	14	40	31	576
SKCM	ALK	NFATC2	co-occurrence	4.15544	2.73452e-06	24	31	115	616
STAD	KAT6A	B2M	co-occurrence	6.62069	2.73558e-06	14	28	44	575
STAD	KAT6A	MALAT1	co-occurrence	6.62069	2.73558e-06	14	28	44	575
STAD	MUC4	MET	co-occurrence	6.62069	2.73558e-06	14	28	44	575
STAD	ABL2	MUC4	co-occurrence	6.62069	2.73558e-06	14	44	28	575
SKCM	CHD4	NBEA	co-occurrence	3.1741	2.73568e-06	37	130	51	568
SKCM	CHD4	PTPRK	co-occurrence	3.1741	2.73568e-06	37	130	51	568
SKCM	DCAF12L2	EPHA3	co-occurrence	4.66127	2.73571e-06	21	113	25	627
SKCM	CNBD1	ECT2L	co-occurrence	5.60097	2.73575e-06	16	45	44	681
SKCM	AR	PTCH1	co-occurrence	5.60097	2.73575e-06	16	44	45	681
SKCM	ECT2L	ISX	co-occurrence	5.60097	2.73575e-06	16	44	45	681
SKCM	CACNA1D	STAT6	co-occurrence	4.984	2.73659e-06	20	20	124	622
SKCM	CACNA1D	TCF3	co-occurrence	4.984	2.73659e-06	20	20	124	622
COADREAD	AFF3	PDGFRA	co-occurrence	4.36057	2.73726e-06	20	57	91	1107
UCEC	GPHN	PIK3R1	co-occurrence	4.12857	2.73748e-06	33	139	17	305
UCEC	MLLT3	PIK3R1	co-occurrence	4.12857	2.73748e-06	33	139	17	305
UCEC	NACA	PIK3R1	co-occurrence	4.12857	2.73748e-06	33	139	17	305
UCEC	NFATC2	PIK3R1	co-occurrence	4.12857	2.73748e-06	33	139	17	305
SKCM	BCL11A	FAT1	co-occurrence	3.30021	2.73909e-06	33	106	56	591
STAD	CNBD1	DDR2	co-occurrence	4.81026	2.74097e-06	20	29	77	535
STAD	CNBD1	PDGFRA	co-occurrence	4.81026	2.74097e-06	20	29	77	535
STAD	ASXL2	CNBD1	co-occurrence	4.81026	2.74097e-06	20	77	29	535
SKCM	BCLAF1	DICER1	co-occurrence	3.31447	2.74103e-06	33	52	113	588
UCEC	ARHGEF10L	PAX8	co-occurrence	8.39339	2.74432e-06	12	17	36	429
UCEC	CARS	GATA1	co-occurrence	8.39339	2.74432e-06	12	17	36	429
UCEC	CARS	SIX2	co-occurrence	8.39339	2.74432e-06	12	17	36	429
UCEC	ABI1	FOXO1	co-occurrence	8.39339	2.74432e-06	12	36	17	429
UCEC	RHOA	STIL	co-occurrence	8.39339	2.74432e-06	12	36	17	429
SKCM	SYK	TET2	co-occurrence	5.28354	2.74434e-06	17	46	48	675
BCC	ARID1A	GRIN2A	co-occurrence	3.29803	2.74467e-06	77	86	27	102
COADREAD	NSD1	SRGAP3	co-occurrence	5.00958	2.74498e-06	17	58	68	1132
SKCM	CD209	GPHN	co-occurrence	4.58093	2.74646e-06	20	52	56	658
SKCM	AFF1	KDM5A	co-occurrence	5.01576	2.74994e-06	18	53	46	669
COADREAD	ASXL1	FAM47C	co-occurrence	3.89518	2.75026e-06	23	91	72	1089
COADREAD	FAM47C	SETBP1	co-occurrence	3.89518	2.75026e-06	23	72	91	1089
COADREAD	EPHA3	FAM135B	co-occurrence	4.54065	2.75093e-06	19	81	59	1116
COADREAD	KMT2D	PTEN	co-occurrence	3.18829	2.75095e-06	33	65	163	1014
COADREAD	CTNND1	GLI1	co-occurrence	5.6601	2.75145e-06	15	57	55	1148
COADREAD	TERT	CHD2	co-occurrence	5.6601	2.75145e-06	15	57	55	1148
COADREAD	CLTC	WRN	co-occurrence	5.6601	2.75145e-06	15	57	55	1148
BCC	ACSL6	FLT4	co-occurrence	9.38462	2.75151e-06	12	25	12	243
STAD	KMT2C	LCP1	co-occurrence	5.73882	2.75345e-06	17	19	84	541
STAD	KMT2C	MLH1	co-occurrence	5.73882	2.75345e-06	17	19	84	541
PRAD	SND1	TSHR	co-occurrence	6.63542	2.75408e-06	14	23	59	636
STAD	RPL22	ZNF521	co-occurrence	4.65758	2.75479e-06	21	85	28	527
NSCLC	BCORL1	EBF1	co-occurrence	10.413	2.75549e-06	10	22	21	478
NSCLC	MET	MTOR	co-occurrence	10.413	2.75549e-06	10	22	21	478
STAD	CTNND1	CNBD1	co-occurrence	5.05391	2.75589e-06	19	78	26	538
STAD	POLQ	CNBD1	co-occurrence	4.10905	2.75663e-06	24	73	42	522
STAD	DCAF12L2	ABL1	co-occurrence	8.80788	2.75707e-06	11	27	28	595
STAD	PLCG1	ABL1	co-occurrence	8.80788	2.75707e-06	11	27	28	595
STAD	PLCG1	BRCA1	co-occurrence	8.80788	2.75707e-06	11	27	28	595
STAD	PLCG1	ELL	co-occurrence	8.80788	2.75707e-06	11	27	28	595
STAD	PLCG1	THRAP3	co-occurrence	8.80788	2.75707e-06	11	27	28	595
STAD	CBLB	SETDB1	co-occurrence	8.80788	2.75707e-06	11	27	28	595
STAD	CDKN2A	CIITA	co-occurrence	8.80788	2.75707e-06	11	27	28	595
STAD	CDKN2A	IGF2BP2	co-occurrence	8.80788	2.75707e-06	11	27	28	595
STAD	CDKN2A	PIK3R1	co-occurrence	8.80788	2.75707e-06	11	27	28	595
STAD	CDKN2A	STRN	co-occurrence	8.80788	2.75707e-06	11	27	28	595
STAD	ELN	IGF2BP2	co-occurrence	8.80788	2.75707e-06	11	27	28	595
STAD	GLI1	TRRAP	co-occurrence	5.37454	2.75753e-06	18	82	22	539
PRAD	SNX29	ZEB1	co-occurrence	5.13175	2.75754e-06	18	32	68	614
COADREAD	ARHGEF12	PBRM1	co-occurrence	5.65836	2.75957e-06	15	56	56	1148
UCEC	DDX6	MAP2K2	co-occurrence	10.6166	2.75989e-06	10	16	26	442
UCEC	TERT	CXCR4	co-occurrence	10.6166	2.75989e-06	10	16	26	442
UCEC	CCNE1	CRTC3	co-occurrence	10.6166	2.75989e-06	10	16	26	442
UCEC	CCNE1	HSP90AA1	co-occurrence	10.6166	2.75989e-06	10	16	26	442
UCEC	CNOT3	PDGFB	co-occurrence	10.6166	2.75989e-06	10	16	26	442
UCEC	CNOT3	XPC	co-occurrence	10.6166	2.75989e-06	10	16	26	442
UCEC	EIF3E	PDGFB	co-occurrence	10.6166	2.75989e-06	10	16	26	442
UCEC	EIF3E	SSX1	co-occurrence	10.6166	2.75989e-06	10	16	26	442
UCEC	GMPS	PDGFB	co-occurrence	10.6166	2.75989e-06	10	16	26	442
UCEC	LEF1	NCOA4	co-occurrence	10.6166	2.75989e-06	10	16	26	442
UCEC	PHOX2B	SSX1	co-occurrence	10.6166	2.75989e-06	10	16	26	442
UCEC	SMAD2	SRC	co-occurrence	10.6166	2.75989e-06	10	16	26	442
UCEC	ERCC2	CCNE1	co-occurrence	10.6166	2.75989e-06	10	26	16	442
UCEC	ERCC2	GMPS	co-occurrence	10.6166	2.75989e-06	10	26	16	442
UCEC	ERCC2	HMGA2	co-occurrence	10.6166	2.75989e-06	10	26	16	442
UCEC	ERCC2	RAC1	co-occurrence	10.6166	2.75989e-06	10	26	16	442
UCEC	MAP2K2	EIF3E	co-occurrence	10.6166	2.75989e-06	10	26	16	442
UCEC	MAP2K2	NFKB2	co-occurrence	10.6166	2.75989e-06	10	26	16	442
UCEC	BIRC3	CCNE1	co-occurrence	10.6166	2.75989e-06	10	26	16	442
UCEC	BIRC3	NDRG1	co-occurrence	10.6166	2.75989e-06	10	26	16	442
UCEC	BIRC3	SMAD2	co-occurrence	10.6166	2.75989e-06	10	26	16	442
UCEC	CANT1	GMPS	co-occurrence	10.6166	2.75989e-06	10	26	16	442
UCEC	CANT1	PHOX2B	co-occurrence	10.6166	2.75989e-06	10	26	16	442
UCEC	CANT1	SMAD2	co-occurrence	10.6166	2.75989e-06	10	26	16	442
UCEC	CASP3	IL6ST	co-occurrence	10.6166	2.75989e-06	10	26	16	442
UCEC	CASP3	PHOX2B	co-occurrence	10.6166	2.75989e-06	10	26	16	442
UCEC	CASP9	RAC1	co-occurrence	10.6166	2.75989e-06	10	26	16	442
UCEC	CASP9	TAF15	co-occurrence	10.6166	2.75989e-06	10	26	16	442
UCEC	CASP9	TBX3	co-occurrence	10.6166	2.75989e-06	10	26	16	442
UCEC	CRTC3	RAF1	co-occurrence	10.6166	2.75989e-06	10	26	16	442
UCEC	CRTC3	TAF15	co-occurrence	10.6166	2.75989e-06	10	26	16	442
UCEC	CXCR4	NFKB2	co-occurrence	10.6166	2.75989e-06	10	26	16	442
UCEC	CXCR4	PHOX2B	co-occurrence	10.6166	2.75989e-06	10	26	16	442
UCEC	CXCR4	RAF1	co-occurrence	10.6166	2.75989e-06	10	26	16	442
UCEC	CXCR4	TAF15	co-occurrence	10.6166	2.75989e-06	10	26	16	442
UCEC	CXCR4	TCF3	co-occurrence	10.6166	2.75989e-06	10	26	16	442
UCEC	HOXD13	LEF1	co-occurrence	10.6166	2.75989e-06	10	26	16	442
UCEC	HOXD13	RAC1	co-occurrence	10.6166	2.75989e-06	10	26	16	442
UCEC	HSP90AA1	RAC1	co-occurrence	10.6166	2.75989e-06	10	26	16	442
UCEC	HSP90AA1	TAF15	co-occurrence	10.6166	2.75989e-06	10	26	16	442
UCEC	PDGFB	RAC1	co-occurrence	10.6166	2.75989e-06	10	26	16	442
UCEC	PDGFB	RSPO2	co-occurrence	10.6166	2.75989e-06	10	26	16	442
UCEC	SRC	TAF15	co-occurrence	10.6166	2.75989e-06	10	26	16	442
COADREAD	MUC4	PTPRC	co-occurrence	3.67905	2.76029e-06	25	68	109	1073
SKCM	ABL1	CREB3L2	co-occurrence	7.03017	2.76049e-06	13	28	47	698
SKCM	PAX8	PTCH1	co-occurrence	7.03017	2.76049e-06	13	47	28	698
STAD	PTPRD	IKZF3	co-occurrence	5.64197	2.76143e-06	18	16	103	524
STAD	PTPRD	KIF5B	co-occurrence	5.64197	2.76143e-06	18	16	103	524
STAD	PTPRD	MLLT6	co-occurrence	5.64197	2.76143e-06	18	16	103	524
STAD	PTPRD	PPP2R1A	co-occurrence	5.64197	2.76143e-06	18	16	103	524
UCEC	RNF43	MLLT3	co-occurrence	4.64881	2.76184e-06	22	28	64	380
UCEC	RNF43	PIK3CB	co-occurrence	4.64881	2.76184e-06	22	28	64	380
UCEC	RNF43	THRAP3	co-occurrence	4.64881	2.76184e-06	22	28	64	380
UCEC	RUNX1	RHOA	co-occurrence	7.72288	2.76512e-06	13	16	44	421
UCEC	BRIP1	IDH2	co-occurrence	7.72288	2.76512e-06	13	16	44	421
UCEC	BRIP1	SIX2	co-occurrence	7.72288	2.76512e-06	13	16	44	421
COADREAD	AFF1	BCR	co-occurrence	5.30262	2.76542e-06	16	58	61	1140
NSCLC	MECOM	NUTM1	co-occurrence	8.15995	2.76665e-06	12	23	30	466
SKCM	ZFHX3	FAM47C	co-occurrence	2.91631	2.76798e-06	42	98	83	563
BCC	DCTN1	CDH11	co-occurrence	17.3382	2.76814e-06	8	16	7	261
BCC	ACSL6	ERG	co-occurrence	17.3382	2.76814e-06	8	7	16	261
BCC	COL1A1	TCF3	co-occurrence	17.3382	2.76814e-06	8	7	16	261
STAD	ATP2B3	NUP214	co-occurrence	5.72738	2.77058e-06	16	41	39	565
STAD	IKZF1	LARP4B	co-occurrence	5.72738	2.77058e-06	16	41	39	565
STAD	BRD3	NRG1	co-occurrence	4.80118	2.77076e-06	21	102	22	516
STAD	BRCA2	ARHGAP26	co-occurrence	5.41353	2.77096e-06	17	37	48	559
COADREAD	NIN	TBX3	co-occurrence	5.01923	2.77139e-06	17	51	77	1130
COADREAD	BRD4	NIN	co-occurrence	5.01923	2.77139e-06	17	77	51	1130
COADREAD	ESR1	NIN	co-occurrence	5.01923	2.77139e-06	17	77	51	1130
STAD	KIT	B2M	co-occurrence	7.15965	2.77154e-06	13	29	37	582
SKCM	CARS	DCC	co-occurrence	3.68727	2.77158e-06	35	224	21	506
SKCM	RANBP2	DICER1	co-occurrence	3.768	2.7724e-06	26	59	74	627
UCEC	CTNNB1	ERBB4	co-occurrence	3.48714	2.77249e-06	37	32	105	320
SKCM	DDX3X	ERBB4	co-occurrence	3.77124	2.77346e-06	29	152	29	576
SKCM	ASXL2	DNMT3A	co-occurrence	5.98693	2.77495e-06	15	35	50	686
UCEC	TCF7L2	ZNF429	co-occurrence	6.89542	2.77536e-06	14	26	33	421
UCEC	ACSL6	TCF7L2	co-occurrence	6.89542	2.77536e-06	14	33	26	421
UCEC	MAPK1	TCF7L2	co-occurrence	6.89542	2.77536e-06	14	33	26	421
UCEC	MLLT6	TCF7L2	co-occurrence	6.89542	2.77536e-06	14	33	26	421
SKCM	BCL11B	CNTRL	co-occurrence	4.57639	2.77639e-06	20	55	53	658
SKCM	BCL11B	MED12	co-occurrence	4.57639	2.77639e-06	20	55	53	658
SKCM	MYH11	MECOM	co-occurrence	2.52124	2.77643e-06	60	133	90	503
UCEC	FGFR2	GLI1	co-occurrence	4.50975	2.77684e-06	23	28	68	375
UCEC	FGFR2	POLD1	co-occurrence	4.50975	2.77684e-06	23	28	68	375
SKCM	MED12	NTRK1	co-occurrence	4.24615	2.77864e-06	22	64	53	647
SKCM	FAM135B	WRN	co-occurrence	3.22685	2.77974e-06	40	35	185	526
STAD	PLCG1	NUMA1	co-occurrence	7.18519	2.78028e-06	13	41	26	581
STAD	PPFIBP1	BCOR	co-occurrence	7.18519	2.78028e-06	13	41	26	581
STAD	CDKN2A	FOXP1	co-occurrence	7.18519	2.78028e-06	13	41	26	581
STAD	CDKN2A	NUMA1	co-occurrence	7.18519	2.78028e-06	13	41	26	581
STAD	FOXP1	ZNF331	co-occurrence	7.18519	2.78028e-06	13	26	41	581
UCEC	RNF43	EIF3E	co-occurrence	5.66667	2.78048e-06	18	18	68	390
UCEC	RNF43	GMPS	co-occurrence	5.66667	2.78048e-06	18	18	68	390
UCEC	RNF43	PHOX2B	co-occurrence	5.66667	2.78048e-06	18	18	68	390
UCEC	DDX6	RNF43	co-occurrence	5.66667	2.78048e-06	18	68	18	390
UCEC	CYSLTR2	HSP90AB1	co-occurrence	8.48171	2.78228e-06	12	40	15	427
UCEC	DDX5	MSN	co-occurrence	8.48171	2.78228e-06	12	40	15	427
UCEC	FANCC	HSP90AB1	co-occurrence	8.48171	2.78228e-06	12	40	15	427
UCEC	CBLB	OLIG2	co-occurrence	8.48171	2.78228e-06	12	15	40	427
UCEC	ERCC4	JUN	co-occurrence	8.48171	2.78228e-06	12	15	40	427
UCEC	MSN	SS18L1	co-occurrence	8.48171	2.78228e-06	12	15	40	427
SKCM	FANCA	PDE4DIP	co-occurrence	3.42418	2.78286e-06	34	158	35	559
PRAD	MYH11	FOXP1	co-occurrence	5.168	2.78291e-06	18	74	29	611
PRAD	DNM2	FIP1L1	co-occurrence	6.5831	2.78314e-06	14	55	25	638
STAD	NOTCH1	BMP5	co-occurrence	5.72397	2.78575e-06	16	40	40	565
STAD	NOTCH1	CNTRL	co-occurrence	5.72397	2.78575e-06	16	40	40	565
COADREAD	FAM47C	ROS1	co-occurrence	3.76965	2.79002e-06	24	78	90	1083
STAD	NCOR2	PAX3	co-occurrence	4.5529	2.79007e-06	21	36	69	535
SKCM	APC	ZNF331	co-occurrence	3.90342	2.79017e-06	25	46	88	627
SKCM	ERBB2	ROBO2	co-occurrence	3.76794	2.79067e-06	28	118	38	602
PRAD	MGMT	RSPO2	co-occurrence	6.49495	2.79154e-06	14	44	32	642
COADREAD	CACNA1D	EBF1	co-occurrence	4.58799	2.79183e-06	19	45	104	1107
PRAD	FAT3	PTPRC	co-occurrence	4.31783	2.79205e-06	24	24	128	556
BCC	KMT2C	SETBP1	co-occurrence	5.88076	2.79243e-06	19	17	40	216
SKCM	SALL4	KDR	co-occurrence	3.2228	2.79316e-06	35	117	54	580
UCEC	MAX	PTPRT	co-occurrence	5.26882	2.79325e-06	19	61	23	391
COADREAD	GRIN2A	TGFBR2	co-occurrence	4.41322	2.7935e-06	20	44	115	1096
COADREAD	CTCF	PREX2	co-occurrence	4.41322	2.7935e-06	20	115	44	1096
COADREAD	ERBB3	PDGFRA	co-occurrence	4.75	2.79356e-06	18	59	74	1124
COADREAD	MYO5A	PDGFRA	co-occurrence	4.75	2.79356e-06	18	59	74	1124
COADREAD	AFF1	ERBB3	co-occurrence	4.75	2.79356e-06	18	74	59	1124
COADREAD	COL2A1	KAT6A	co-occurrence	4.75	2.79356e-06	18	74	59	1124
PRAD	MGMT	SEPT9	co-occurrence	7.04334	2.79381e-06	13	37	33	649
PRAD	AFF1	CACNA1D	co-occurrence	7.79762	2.79521e-06	12	41	25	654
PRAD	FNBP1	GAS7	co-occurrence	7.79762	2.79521e-06	12	41	25	654
PRAD	CACNA1D	FNBP1	co-occurrence	7.79762	2.79521e-06	12	25	41	654
PRAD	GRM3	PRRX1	co-occurrence	6.0693	2.79535e-06	15	30	53	634
PRAD	ARHGAP26	GPC3	co-occurrence	6.0693	2.79535e-06	15	30	53	634
PRAD	EXT1	MB21D2	co-occurrence	6.0693	2.79535e-06	15	30	53	634
PRAD	EXT1	PRRX1	co-occurrence	6.0693	2.79535e-06	15	30	53	634
UCEC	FLT3	PIK3R1	co-occurrence	3.96522	2.79591e-06	35	137	19	303
SKCM	POLQ	STIL	co-occurrence	5.10471	2.797e-06	18	31	76	661
BCC	KMT2A	COL1A1	co-occurrence	8.67708	2.7978e-06	13	11	31	237
BCC	COL1A1	COL3A1	co-occurrence	8.67708	2.7978e-06	13	31	11	237
UCEC	GLI1	BCL7A	co-occurrence	6.92434	2.79806e-06	14	23	37	420
UCEC	BAZ1A	BCL7A	co-occurrence	6.92434	2.79806e-06	14	23	37	420
UCEC	POLD1	SLC45A3	co-occurrence	6.92434	2.79806e-06	14	23	37	420
UCEC	USP8	POLD1	co-occurrence	6.92434	2.79806e-06	14	37	23	420
UCEC	ERG	POLD1	co-occurrence	6.92434	2.79806e-06	14	37	23	420
UCEC	ETV6	POLD1	co-occurrence	6.92434	2.79806e-06	14	37	23	420
UCEC	KAT7	POLD1	co-occurrence	6.92434	2.79806e-06	14	37	23	420
UCEC	KMT2A	SIX2	co-occurrence	6.84021	2.79827e-06	15	14	62	403
UCEC	NCOR1	SIX2	co-occurrence	6.84021	2.79827e-06	15	14	62	403
UCEC	DGCR8	NFE2L2	co-occurrence	6.06087	2.79873e-06	16	45	24	409
STAD	RB1	RNF43	co-occurrence	5.42426	2.80008e-06	17	52	34	558
BCC	ARHGEF10	FLNA	co-occurrence	8.57949	2.80131e-06	13	29	12	238
STAD	MN1	PML	co-occurrence	7.87757	2.80168e-06	12	26	35	588
STAD	PBX1	SETDB1	co-occurrence	7.87757	2.80168e-06	12	26	35	588
STAD	ARID2	NOTCH2	co-occurrence	4.88889	2.80175e-06	19	44	49	549
STAD	AKT3	TNC	co-occurrence	4.6829	2.80221e-06	20	51	46	544
UCEC	ARNT	KRAS	co-occurrence	5.0953	2.80243e-06	22	100	15	357
UCEC	CNBD1	KRAS	co-occurrence	5.0953	2.80243e-06	22	100	15	357
UCEC	KRAS	SLC45A3	co-occurrence	5.0953	2.80243e-06	22	15	100	357
STAD	NBEA	SMAD4	co-occurrence	3.58737	2.80283e-06	33	35	123	470
COADREAD	NTRK3	SETDB1	co-occurrence	5.00639	2.80449e-06	17	54	73	1131
COADREAD	RUNX1T1	ARHGEF12	co-occurrence	5.00639	2.80449e-06	17	54	73	1131
COADREAD	RUNX1T1	SETDB1	co-occurrence	5.00639	2.80449e-06	17	54	73	1131
COADREAD	RUNX1T1	SPECC1	co-occurrence	5.00639	2.80449e-06	17	54	73	1131
UCEC	P2RY8	SRGAP3	co-occurrence	7.62003	2.80452e-06	13	40	18	423
UCEC	CLTC	P2RY8	co-occurrence	7.62003	2.80452e-06	13	18	40	423
UCEC	MAML2	PRKACA	co-occurrence	7.62003	2.80452e-06	13	18	40	423
UCEC	MAML2	SDHA	co-occurrence	7.62003	2.80452e-06	13	18	40	423
SKCM	ERG	PBX1	co-occurrence	5.60087	2.8048e-06	16	38	52	680
BCC	NSD1	ZNF479	co-occurrence	7.13143	2.80506e-06	15	20	24	233
SKCM	ELN	TPR	co-occurrence	4.40135	2.80527e-06	21	50	63	652
SKCM	KDM5A	NUTM1	co-occurrence	4.40135	2.80527e-06	21	63	50	652
ACC	ARID1A	KDM6A	co-occurrence	3.30459	2.80554e-06	31	90	77	732
COADREAD	GNAS	NUMA1	co-occurrence	3.77194	2.80674e-06	24	73	96	1082
COADREAD	MTOR	NUMA1	co-occurrence	3.77194	2.80674e-06	24	73	96	1082
SKCM	PTPRB	SETDB1	co-occurrence	4.50806	2.80897e-06	26	17	185	558
COADREAD	NIN	RET	co-occurrence	4.52632	2.80957e-06	19	64	75	1117
COADREAD	PTCH1	RET	co-occurrence	4.52632	2.80957e-06	19	64	75	1117
SKCM	CDH10	POLE	co-occurrence	3.36838	2.81095e-06	32	63	91	600
COADREAD	ARHGAP35	MAP3K1	co-occurrence	6.07668	2.81098e-06	14	55	50	1156
COADREAD	CTCF	DNM2	co-occurrence	6.07668	2.81098e-06	14	55	50	1156
COADREAD	MAP3K1	TGFBR2	co-occurrence	6.07668	2.81098e-06	14	50	55	1156
SKCM	BCL2L12	TET1	co-occurrence	5.0897	2.81124e-06	18	74	32	662
STAD	MUC16	HOOK3	co-occurrence	4.47552	2.81128e-06	31	12	219	399
UCEC	DDX3X	ELN	co-occurrence	5.72214	2.81227e-06	17	25	48	404
STAD	GNAS	GRIN2A	co-occurrence	4.12184	2.81282e-06	24	78	39	520
STAD	BIRC6	NOTCH2	co-occurrence	4.12184	2.81282e-06	24	39	78	520
PRAD	DDX10	EIF3E	co-occurrence	6.04635	2.81349e-06	15	50	32	635
PRAD	AFF3	AKAP9	co-occurrence	5.21771	2.81539e-06	18	26	81	607
COADREAD	AXIN2	USP9X	co-occurrence	4.01896	2.81552e-06	22	85	72	1096
UCEC	LMNA	PER1	co-occurrence	7.5303	2.81562e-06	13	35	21	425
UCEC	FGFR1OP	PER1	co-occurrence	7.5303	2.81562e-06	13	35	21	425
UCEC	FOXO1	NRAS	co-occurrence	7.5303	2.81562e-06	13	21	35	425
STAD	GPC5	SFRP4	co-occurrence	5.18084	2.81589e-06	19	21	92	529
STAD	ATR	CSF1R	co-occurrence	6.15551	2.81617e-06	15	28	50	568
STAD	CIC	STAG1	co-occurrence	6.15551	2.81617e-06	15	50	28	568
SKCM	GLI1	BRD4	co-occurrence	5.00393	2.81692e-06	18	47	52	669
STAD	CDKN2A	NF1	co-occurrence	5.88868	2.81784e-06	16	66	23	556
BCC	NCOR2	CYP2C8	co-occurrence	12.2711	2.81833e-06	10	8	24	250
BCC	NCOR2	MLLT6	co-occurrence	12.2711	2.81833e-06	10	8	24	250
BCC	NCOR2	MSN	co-occurrence	12.2711	2.81833e-06	10	8	24	250
BCC	NCOR2	RBM15	co-occurrence	12.2711	2.81833e-06	10	8	24	250
BCC	MLLT6	NUTM1	co-occurrence	12.2711	2.81833e-06	10	24	8	250
SKCM	FLT3	NACA	co-occurrence	3.36132	2.81853e-06	32	79	73	602
COADREAD	ARHGEF12	CAMTA1	co-occurrence	4.37104	2.81973e-06	20	101	51	1103
COADREAD	CAMTA1	DROSHA	co-occurrence	4.37104	2.81973e-06	20	51	101	1103
STAD	BCLAF1	PRKCB	co-occurrence	4.94118	2.82024e-06	19	64	33	545
STAD	NCOR2	IRS4	co-occurrence	5.26332	2.82095e-06	18	26	72	545
UCEC	ABL2	FLCN	co-occurrence	8.41176	2.82218e-06	12	16	38	428
UCEC	DCTN1	CCR7	co-occurrence	8.41176	2.82218e-06	12	16	38	428
UCEC	CCR7	FANCA	co-occurrence	8.41176	2.82218e-06	12	38	16	428
UCEC	CCR7	LATS1	co-occurrence	8.41176	2.82218e-06	12	38	16	428
UCEC	CCR7	MLLT3	co-occurrence	8.41176	2.82218e-06	12	38	16	428
UCEC	CCR7	NACA	co-occurrence	8.41176	2.82218e-06	12	38	16	428
UCEC	CCR7	ZNF479	co-occurrence	8.41176	2.82218e-06	12	38	16	428
UCEC	CUL3	TMPRSS2	co-occurrence	8.41176	2.82218e-06	12	16	38	428
UCEC	EWSR1	FANCA	co-occurrence	8.41176	2.82218e-06	12	38	16	428
UCEC	EWSR1	MLLT3	co-occurrence	8.41176	2.82218e-06	12	38	16	428
UCEC	FANCA	LCK	co-occurrence	8.41176	2.82218e-06	12	16	38	428
UCEC	FANCA	NF2	co-occurrence	8.41176	2.82218e-06	12	16	38	428
UCEC	FANCA	TMPRSS2	co-occurrence	8.41176	2.82218e-06	12	16	38	428
UCEC	FH	THRAP3	co-occurrence	8.41176	2.82218e-06	12	38	16	428
UCEC	GPHN	NF2	co-occurrence	8.41176	2.82218e-06	12	16	38	428
UCEC	GPHN	TMPRSS2	co-occurrence	8.41176	2.82218e-06	12	16	38	428
UCEC	MALAT1	MSI2	co-occurrence	8.41176	2.82218e-06	12	16	38	428
UCEC	MLLT3	MSI2	co-occurrence	8.41176	2.82218e-06	12	16	38	428
UCEC	TEC	THRAP3	co-occurrence	8.41176	2.82218e-06	12	38	16	428
SKCM	ELN	POLE	co-occurrence	3.86338	2.82287e-06	25	70	59	632
SKCM	ALDH2	TPR	co-occurrence	6.00877	2.82449e-06	15	56	31	684
STAD	CNTNAP2	PLCG1	co-occurrence	4.79205	2.82559e-06	23	16	141	481
PRAD	BRAF	AKAP9	co-occurrence	8.66667	2.82562e-06	11	33	26	662
LUAD	ATP2B3	LRP1B	co-occurrence	3.44656	2.82676e-06	39	304	24	656
SKCM	CTNND2	CUX1	co-occurrence	2.99792	2.82693e-06	40	60	125	561
STAD	CNTNAP2	BTK	co-occurrence	5.29266	2.82711e-06	21	13	143	484
STAD	CNTNAP2	MLLT6	co-occurrence	5.29266	2.82711e-06	21	13	143	484
COADREAD	FLT4	PIK3R1	co-occurrence	4.17981	2.82767e-06	21	60	94	1100
COADREAD	CASP8	FBXW7	co-occurrence	3.72326	2.82778e-06	26	181	40	1028
STAD	ALK	USP6	co-occurrence	5.53846	2.82837e-06	17	25	68	551
STAD	IL7R	NCOR1	co-occurrence	5.46885	2.82976e-06	17	60	29	555
STAD	KDM5C	AKAP9	co-occurrence	5.94571	2.83059e-06	16	71	21	553
COADREAD	CHD4	TBX3	co-occurrence	4.09698	2.83068e-06	22	46	128	1079
STAD	CNTNAP2	LARP4B	co-occurrence	3.8627	2.83122e-06	30	27	134	470
UCEC	NUP98	SPOP	co-occurrence	4.55282	2.83138e-06	22	49	38	385
COADREAD	FAT3	IRS4	co-occurrence	2.80602	2.83143e-06	43	73	202	957
LUAD	CTNND2	DCC	co-occurrence	3.70931	2.83274e-06	26	48	122	827
COADREAD	QKI	EBF1	co-occurrence	5.65169	2.83381e-06	15	49	64	1147
BCC	RANBP2	NUTM1	co-occurrence	9.23188	2.83454e-06	12	22	14	244
BCC	FLI1	NUTM1	co-occurrence	9.23188	2.83454e-06	12	22	14	244
SKCM	ARID2	ERBB4	co-occurrence	2.69946	2.83472e-06	50	131	75	530
UCEC	FAM135B	OLIG2	co-occurrence	7.01538	2.83553e-06	15	12	69	398
STAD	BMPR1A	FLT4	co-occurrence	6.12903	2.83736e-06	15	47	30	569
STAD	ETV1	FLT4	co-occurrence	6.12903	2.83736e-06	15	47	30	569
STAD	FHIT	FLT4	co-occurrence	6.12903	2.83736e-06	15	47	30	569
BCC	CHD4	DROSHA	co-occurrence	11.7395	2.83853e-06	10	16	13	253
BCC	GPHN	MALAT1	co-occurrence	11.7395	2.83853e-06	10	16	13	253
BCC	KAT6A	ZBTB16	co-occurrence	11.7395	2.83853e-06	10	13	16	253
UCEC	HIF1A	SKI	co-occurrence	7.65116	2.83858e-06	13	17	42	422
UCEC	HIF1A	TNFAIP3	co-occurrence	7.65116	2.83858e-06	13	17	42	422
UCEC	PCM1	TNFAIP3	co-occurrence	7.65116	2.83858e-06	13	17	42	422
UCEC	BRAF	HIF1A	co-occurrence	7.65116	2.83858e-06	13	42	17	422
UCEC	FGFR3	HIF1A	co-occurrence	7.65116	2.83858e-06	13	42	17	422
UCEC	GNAQ	HIF1A	co-occurrence	7.65116	2.83858e-06	13	42	17	422
UCEC	HOXA9	SGK1	co-occurrence	7.65116	2.83858e-06	13	42	17	422
UCEC	ABL1	MLLT3	co-occurrence	6.3908	2.8405e-06	15	35	28	416
SKCM	GATA3	LRP1B	co-occurrence	5.49901	2.84125e-06	35	360	6	385
UCEC	LRP1B	PRKACA	co-occurrence	5.9809	2.84168e-06	18	13	85	378
STAD	MUC4	ERG	co-occurrence	6.10695	2.84176e-06	15	33	43	570
STAD	MUC4	PCM1	co-occurrence	6.10695	2.84176e-06	15	33	43	570
STAD	MUC4	ZBTB16	co-occurrence	6.10695	2.84176e-06	15	33	43	570
STAD	TSC2	ERG	co-occurrence	6.10695	2.84176e-06	15	33	43	570
STAD	EXT1	TGFBR2	co-occurrence	6.10695	2.84176e-06	15	33	43	570
STAD	TET1	ZNRF3	co-occurrence	6.10695	2.84176e-06	15	33	43	570
UCEC	MAP2K4	IKZF3	co-occurrence	9.3262	2.84222e-06	11	16	32	435
UCEC	MAP2K4	OLIG2	co-occurrence	9.3262	2.84222e-06	11	16	32	435
UCEC	PMS2	CYSLTR2	co-occurrence	9.3262	2.84222e-06	11	16	32	435
UCEC	PMS2	DDX5	co-occurrence	9.3262	2.84222e-06	11	16	32	435
UCEC	PMS2	SFRP4	co-occurrence	9.3262	2.84222e-06	11	16	32	435
UCEC	ABL1	SS18L1	co-occurrence	9.3262	2.84222e-06	11	16	32	435
UCEC	ARHGAP26	FANCC	co-occurrence	9.3262	2.84222e-06	11	16	32	435
UCEC	ARHGAP26	HOXA11	co-occurrence	9.3262	2.84222e-06	11	16	32	435
UCEC	AXIN1	IKZF3	co-occurrence	9.3262	2.84222e-06	11	16	32	435
UCEC	AXIN1	JUN	co-occurrence	9.3262	2.84222e-06	11	16	32	435
UCEC	AXIN1	SFRP4	co-occurrence	9.3262	2.84222e-06	11	16	32	435
UCEC	CD209	LASP1	co-occurrence	9.3262	2.84222e-06	11	16	32	435
UCEC	CEP89	OLIG2	co-occurrence	9.3262	2.84222e-06	11	16	32	435
UCEC	PIK3R1	PRDM1	co-occurrence	3.83556	2.84268e-06	37	21	135	301
NSCLC	FLI1	PTPRK	co-occurrence	10.4325	2.8431e-06	10	27	17	477
COADREAD	MYO5A	SMARCA4	co-occurrence	3.88929	2.84322e-06	23	95	69	1088
PRAD	MYH11	SRGAP3	co-occurrence	7.02703	2.84646e-06	13	36	34	649
LUAD	RUNX1T1	ERBB4	co-occurrence	4.26741	2.84865e-06	21	79	55	868
BCC	ABL2	IRF4	co-occurrence	16.9071	2.84886e-06	8	9	13	262
SKCM	COL3A1	PDGFRA	co-occurrence	3.01143	2.849e-06	43	43	174	526
SKCM	PDGFRA	ROS1	co-occurrence	3.01143	2.849e-06	43	174	43	526
UCEC	KRAS	TFEB	co-occurrence	5.66169	2.84964e-06	20	12	102	360
UCEC	CTCF	RALGDS	co-occurrence	4.52632	2.85069e-06	26	18	107	343
UCEC	CTCF	SEPT6	co-occurrence	4.52632	2.85069e-06	26	18	107	343
STAD	ESR1	POLE	co-occurrence	4.67525	2.8513e-06	20	47	50	544
SKCM	PPFIBP1	POLE	co-occurrence	5.41139	2.8528e-06	17	78	27	664
SKCM	NTRK3	STIL	co-occurrence	4.45714	2.85285e-06	22	27	114	623
SKCM	CSMD3	FCRL4	co-occurrence	3.21834	2.85298e-06	50	24	276	436
UCEC	UBR5	PPP2R1A	co-occurrence	3.88594	2.85362e-06	28	62	42	362
SKCM	GPC5	SPEN	co-occurrence	3.18857	2.85389e-06	35	94	69	588
BCC	AMER1	ZNF521	co-occurrence	7.8683	2.85417e-06	14	31	13	234
BCC	ARHGEF10L	ZNF521	co-occurrence	7.8683	2.85417e-06	14	31	13	234
BCC	BIRC6	PTPRT	co-occurrence	7.8683	2.85417e-06	14	13	31	234
SKCM	MYH11	ZFHX3	co-occurrence	2.85161	2.8543e-06	44	81	106	555
SKCM	ARID2	MYH11	co-occurrence	2.85161	2.8543e-06	44	106	81	555
SKCM	ALDH2	ARHGAP26	co-occurrence	6.42857	2.85459e-06	14	48	32	692
SKCM	ALDH2	IKZF3	co-occurrence	6.42857	2.85459e-06	14	48	32	692
SKCM	DCC	PRDM16	co-occurrence	2.7374	2.85744e-06	55	47	204	480
COADREAD	CNTNAP2	FBXW7	co-occurrence	2.84163	2.85745e-06	41	166	86	982
COADREAD	COL2A1	RET	co-occurrence	4.98997	2.8597e-06	17	66	60	1132
COADREAD	COL2A1	SETD2	co-occurrence	4.98997	2.8597e-06	17	66	60	1132
COADREAD	COL2A1	TET1	co-occurrence	4.98997	2.8597e-06	17	66	60	1132
COADREAD	PDGFRA	SETD2	co-occurrence	4.98997	2.8597e-06	17	66	60	1132
UCEC	ACVR2A	CRTC3	co-occurrence	7.45421	2.86011e-06	14	12	62	406
UCEC	ACVR2A	PDGFB	co-occurrence	7.45421	2.86011e-06	14	12	62	406
BCC	BCLAF1	CIITA	co-occurrence	7.25	2.86028e-06	15	15	31	231
BCC	GRM3	KIAA1549	co-occurrence	7.25	2.86028e-06	15	15	31	231
UCEC	SIRPA	USP8	co-occurrence	7.4725	2.86075e-06	13	24	31	426
UCEC	SIRPA	CHEK2	co-occurrence	7.4725	2.86075e-06	13	24	31	426
UCEC	CPEB3	PALB2	co-occurrence	7.4725	2.86075e-06	13	31	24	426
UCEC	CHEK2	PDGFRB	co-occurrence	7.4725	2.86075e-06	13	31	24	426
UCEC	ETV6	PDGFRB	co-occurrence	7.4725	2.86075e-06	13	31	24	426
UCEC	MED12	XPC	co-occurrence	6.90063	2.86105e-06	16	10	85	383
SKCM	ANK1	SALL4	co-occurrence	3.10388	2.86123e-06	39	50	140	557
SKCM	GLI1	GATA3	co-occurrence	6.48496	2.86161e-06	14	27	56	689
UCEC	AKT1	PDGFRA	co-occurrence	7.82133	2.86379e-06	13	49	14	418
UCEC	SALL4	CYSLTR2	co-occurrence	7.82133	2.86379e-06	13	14	49	418
UCEC	BCL9L	IKZF3	co-occurrence	7.82133	2.86379e-06	13	14	49	418
UCEC	BCL9L	OLIG2	co-occurrence	7.82133	2.86379e-06	13	14	49	418
UCEC	CNTRL	DDX5	co-occurrence	7.82133	2.86379e-06	13	14	49	418
UCEC	CNTRL	JUN	co-occurrence	7.82133	2.86379e-06	13	14	49	418
UCEC	KAT6B	SFRP4	co-occurrence	7.82133	2.86379e-06	13	14	49	418
SKCM	CSMD3	CIC	co-occurrence	3.35219	2.86426e-06	48	22	278	438
SKCM	ASXL2	SETBP1	co-occurrence	4.03226	2.86486e-06	24	92	41	629
COADREAD	PDGFRB	PRKCB	co-occurrence	6.06394	2.86521e-06	14	53	52	1156
COADREAD	FANCD2	JAK1	co-occurrence	6.06394	2.86521e-06	14	52	53	1156
COADREAD	FANCD2	CASP8	co-occurrence	6.06394	2.86521e-06	14	52	53	1156
COADREAD	BCL11A	CASP8	co-occurrence	6.06394	2.86521e-06	14	52	53	1156
COADREAD	BRD3	CASP8	co-occurrence	6.06394	2.86521e-06	14	52	53	1156
COADREAD	BRD3	EPHA7	co-occurrence	6.06394	2.86521e-06	14	52	53	1156
UCEC	PTEN	QKI	co-occurrence	4.04158	2.86701e-06	73	10	257	154
NSCLC	GLI1	ERG	co-occurrence	12.1554	2.86715e-06	9	20	18	484
STAD	KAT6A	EPHA3	co-occurrence	4.39279	2.86759e-06	22	74	36	529
SKCM	NBEA	NCOA1	co-occurrence	4.0538	2.86815e-06	27	28	140	591
SKCM	MECOM	POLE	co-occurrence	2.97988	2.86834e-06	43	52	150	541
SKCM	POLG	CTNNA2	co-occurrence	4.92611	2.86844e-06	19	90	28	649
UCEC	DDX6	PABPC1	co-occurrence	9.18881	2.86968e-06	11	21	25	437
UCEC	TERT	TFEB	co-occurrence	9.18881	2.86968e-06	11	21	25	437
UCEC	CCNE1	PABPC1	co-occurrence	9.18881	2.86968e-06	11	21	25	437
UCEC	CCNE1	RBM15	co-occurrence	9.18881	2.86968e-06	11	21	25	437
UCEC	EIF3E	RBM15	co-occurrence	9.18881	2.86968e-06	11	21	25	437
UCEC	GMPS	KLF4	co-occurrence	9.18881	2.86968e-06	11	21	25	437
UCEC	GMPS	PATZ1	co-occurrence	9.18881	2.86968e-06	11	21	25	437
UCEC	LEF1	TFEB	co-occurrence	9.18881	2.86968e-06	11	21	25	437
UCEC	NDRG1	PATZ1	co-occurrence	9.18881	2.86968e-06	11	21	25	437
UCEC	TAF15	TFEB	co-occurrence	9.18881	2.86968e-06	11	21	25	437
UCEC	CDKN1B	NDRG1	co-occurrence	9.18881	2.86968e-06	11	25	21	437
UCEC	CDKN1B	PHOX2B	co-occurrence	9.18881	2.86968e-06	11	25	21	437
UCEC	CDKN1B	RAF1	co-occurrence	9.18881	2.86968e-06	11	25	21	437
UCEC	CDKN1B	TAF15	co-occurrence	9.18881	2.86968e-06	11	25	21	437
UCEC	EIF1AX	HMGA2	co-occurrence	9.18881	2.86968e-06	11	25	21	437
UCEC	EIF1AX	RAC1	co-occurrence	9.18881	2.86968e-06	11	25	21	437
UCEC	EIF1AX	TCF3	co-occurrence	9.18881	2.86968e-06	11	25	21	437
UCEC	KLF4	RAC1	co-occurrence	9.18881	2.86968e-06	11	25	21	437
UCEC	MLF1	NFKB2	co-occurrence	9.18881	2.86968e-06	11	25	21	437
UCEC	PABPC1	RSPO2	co-occurrence	9.18881	2.86968e-06	11	25	21	437
UCEC	PATZ1	RAC1	co-occurrence	9.18881	2.86968e-06	11	25	21	437
UCEC	PATZ1	SMAD2	co-occurrence	9.18881	2.86968e-06	11	25	21	437
UCEC	RBM15	RSPO2	co-occurrence	9.18881	2.86968e-06	11	25	21	437
STAD	ARID1A	CBLB	co-occurrence	4.85556	2.8701e-06	22	17	129	493
STAD	ARID1A	CDKN2A	co-occurrence	4.85556	2.8701e-06	22	17	129	493
NSCLC	NCOR1	FAT3	co-occurrence	5.34615	2.87096e-06	19	77	19	416
NSCLC	CAMTA1	FAT3	co-occurrence	5.34615	2.87096e-06	19	77	19	416
UCEC	EWSR1	NF1	co-occurrence	6.64036	2.87159e-06	16	76	12	390
UCEC	BCL11A	TMPRSS2	co-occurrence	6.64036	2.87159e-06	16	12	76	390
BCC	CUX1	ETV1	co-occurrence	12.0522	2.87191e-06	10	9	22	251
BCC	CUX1	FGFR4	co-occurrence	12.0522	2.87191e-06	10	9	22	251
STAD	GRM3	ATP2B3	co-occurrence	5.12963	2.8728e-06	18	37	53	553
SKCM	BCLAF1	BCR	co-occurrence	3.5151	2.87471e-06	30	44	116	596
BCC	CDH10	NUMA1	co-occurrence	10.8889	2.87484e-06	11	8	29	244
BCC	AFF4	CDH10	co-occurrence	10.8889	2.87484e-06	11	29	8	244
BCC	AFF4	ZEB1	co-occurrence	10.8889	2.87484e-06	11	29	8	244
BCC	ITK	PTPRB	co-occurrence	10.8889	2.87484e-06	11	29	8	244
BCC	NUMA1	ZEB1	co-occurrence	10.8889	2.87484e-06	11	29	8	244
UCEC	ACVR1	WRN	co-occurrence	5.98632	2.87502e-06	16	38	29	411
SKCM	CLIP1	LRP1B	co-occurrence	4.53127	2.87581e-06	41	354	9	382
STAD	ARID2	RGS7	co-occurrence	4.67143	2.87614e-06	20	49	48	544
UCEC	JAK1	SET	co-occurrence	5.56994	2.87631e-06	18	20	63	393
UCEC	JAK1	SNX29	co-occurrence	5.56994	2.87631e-06	18	20	63	393
STAD	RANBP2	COL3A1	co-occurrence	6.55682	2.87647e-06	14	32	39	576
STAD	IL7R	RET	co-occurrence	6.55682	2.87647e-06	14	39	32	576
BCC	CNTNAP2	DROSHA	co-occurrence	7.94118	2.8773e-06	14	12	33	233
BCC	CNTNAP2	FLI1	co-occurrence	7.94118	2.8773e-06	14	12	33	233
BCC	FAM47C	FLI1	co-occurrence	7.94118	2.8773e-06	14	12	33	233
BCC	RANBP2	FAM47C	co-occurrence	7.94118	2.8773e-06	14	33	12	233
SKCM	PDGFRB	ZNF479	co-occurrence	4.09337	2.87876e-06	23	64	57	642
SKCM	COL3A1	SMARCA4	co-occurrence	2.86206	2.88001e-06	47	50	170	519
UCEC	RECQL4	KCNJ5	co-occurrence	8.2346	2.88051e-06	12	21	30	431
UCEC	RECQL4	TFRC	co-occurrence	8.2346	2.88051e-06	12	21	30	431
UCEC	EIF4A2	KCNJ5	co-occurrence	8.2346	2.88051e-06	12	21	30	431
UCEC	ELN	TFRC	co-occurrence	8.2346	2.88051e-06	12	21	30	431
UCEC	ELL	ELN	co-occurrence	8.2346	2.88051e-06	12	30	21	431
UCEC	ELL	MLLT1	co-occurrence	8.2346	2.88051e-06	12	30	21	431
UCEC	ELL	PTPN11	co-occurrence	8.2346	2.88051e-06	12	30	21	431
UCEC	MYCN	RABEP1	co-occurrence	8.2346	2.88051e-06	12	30	21	431
BCC	PTPRD	ETV1	co-occurrence	9.5614	2.88161e-06	14	5	56	217
SKCM	CREBBP	FLT4	co-occurrence	3.44194	2.88204e-06	30	81	66	609
UCEC	QKI	SPOP	co-occurrence	4.01715	2.88231e-06	27	44	56	367
COADREAD	CTNNA2	NACA	co-occurrence	4.74262	2.88275e-06	18	56	78	1123
COADREAD	NACA	NFATC2	co-occurrence	4.74262	2.88275e-06	18	78	56	1123
STAD	BRCA2	ROBO2	co-occurrence	3.80053	2.8836e-06	28	99	37	497
COADREAD	ROBO2	ZNF521	co-occurrence	3.40417	2.88505e-06	28	72	122	1053
SKCM	IL7R	CDH11	co-occurrence	3.55962	2.88507e-06	29	52	96	609
SKCM	ZFHX3	CDH11	co-occurrence	3.55962	2.88507e-06	29	52	96	609
SKCM	MAP3K13	ERG	co-occurrence	4.99216	2.88537e-06	18	50	49	669
SKCM	MAP3K13	N4BP2	co-occurrence	4.99216	2.88537e-06	18	50	49	669
SKCM	BCORL1	IL21R	co-occurrence	4.99216	2.88537e-06	18	49	50	669
SKCM	BCORL1	MAP3K13	co-occurrence	4.99216	2.88537e-06	18	49	50	669
UCEC	ARID1A	CTNND1	co-occurrence	3.67006	2.88589e-06	46	17	179	252
NSCLC	KMT2A	NFE2L2	co-occurrence	7.46341	2.88742e-06	13	40	20	458
SKCM	A1CF	PDGFRB	co-occurrence	3.70993	2.89181e-06	28	52	90	616
SKCM	ARHGAP5	FLT3	co-occurrence	4.66108	2.89211e-06	20	85	33	648
STAD	PREX2	PTCH1	co-occurrence	3.69778	2.89357e-06	31	29	134	467
COADREAD	COL3A1	PTPN13	co-occurrence	4.32376	2.8936e-06	20	70	75	1110
COADREAD	NTRK3	COL3A1	co-occurrence	4.32376	2.8936e-06	20	75	70	1110
BCC	ARHGEF12	PRDM16	co-occurrence	9.53333	2.89402e-06	12	29	10	241
BCC	CSF3R	PRDM16	co-occurrence	9.53333	2.89402e-06	12	29	10	241
SKCM	RNF213	TSC1	co-occurrence	4.00654	2.89481e-06	25	33	116	612
COADREAD	ARID1A	DNM2	co-occurrence	3.86271	2.89493e-06	24	45	148	1058
UCEC	ARID1A	AKT3	co-occurrence	4.47739	2.89515e-06	38	11	187	258
UCEC	ARID1A	BRCA1	co-occurrence	4.47739	2.89515e-06	38	11	187	258
SKCM	GRM3	NUP98	co-occurrence	3.38632	2.89675e-06	34	38	149	565
STAD	AR	TGFBR2	co-occurrence	5.1861	2.89698e-06	18	30	64	549
STAD	MUC16	BCR	co-occurrence	4.68741	2.89715e-06	30	11	220	400
STAD	MUC16	CYLD	co-occurrence	4.68741	2.89715e-06	30	11	220	400
STAD	EPHA3	POLD1	co-occurrence	6.05328	2.89932e-06	16	18	80	547
STAD	NOTCH2	CDKN2A	co-occurrence	6.62308	2.89951e-06	14	25	49	573
STAD	GNAS	KIT	co-occurrence	5.71726	2.90035e-06	16	34	47	564
STAD	KIT	NOTCH2	co-occurrence	5.71726	2.90035e-06	16	47	34	564
STAD	AKAP9	CTNNA2	co-occurrence	3.30656	2.90161e-06	36	101	51	473
UCEC	ARID1A	CTNND2	co-occurrence	3.5452	2.90253e-06	49	19	176	250
STAD	LRP1B	SETDB1	co-occurrence	5.18777	2.9053e-06	29	9	228	395
SKCM	TSC2	UBR5	co-occurrence	3.85433	2.90695e-06	25	69	60	632
STAD	COL2A1	RNF213	co-occurrence	4.86451	2.90781e-06	20	87	25	529
COADREAD	FLNA	LATS2	co-occurrence	3.97949	2.90842e-06	23	44	142	1066
STAD	ASXL2	MED12	co-occurrence	7.11595	2.90922e-06	13	30	36	582
STAD	ARHGAP5	RPL22	co-occurrence	7.11595	2.90922e-06	13	36	30	582
STAD	BRD3	HIP1	co-occurrence	7.11595	2.90922e-06	13	36	30	582
STAD	BRD3	PDGFRA	co-occurrence	7.11595	2.90922e-06	13	36	30	582
STAD	CIC	FLT3	co-occurrence	7.11595	2.90922e-06	13	36	30	582
STAD	CIC	PDGFRA	co-occurrence	7.11595	2.90922e-06	13	36	30	582
STAD	CSF1R	DDR2	co-occurrence	7.11595	2.90922e-06	13	36	30	582
STAD	HOOK3	RHOA	co-occurrence	7.11595	2.90922e-06	13	36	30	582
UCEC	CRTC1	SALL4	co-occurrence	7.07483	2.90935e-06	14	48	17	415
UCEC	CNTRL	TMEM127	co-occurrence	7.07483	2.90935e-06	14	17	48	415
NSCLC	FLNA	PTEN	co-occurrence	9.21569	2.90955e-06	11	16	35	469
BCC	ETV1	FAT1	co-occurrence	10.1349	2.91081e-06	12	37	7	236
BCC	FAT1	ITK	co-occurrence	10.1349	2.91081e-06	12	7	37	236
COADREAD	DCAF12L2	FLNA	co-occurrence	3.04775	2.91091e-06	34	131	88	1022
SKCM	GPC5	NCOA2	co-occurrence	4.45238	2.91145e-06	21	37	83	645
SKCM	AFF3	SETBP1	co-occurrence	3.44444	2.91237e-06	30	86	62	608
SKCM	RANBP2	BCOR	co-occurrence	3.8609	2.91247e-06	25	55	75	631
NSCLC	CSMD3	ROBO2	co-occurrence	3.52008	2.91309e-06	44	21	171	295
STAD	ASXL2	PREX2	co-occurrence	4.16015	2.91314e-06	27	138	22	474
STAD	DDR2	PREX2	co-occurrence	4.16015	2.91314e-06	27	138	22	474
COADREAD	PTEN	PTPRT	co-occurrence	3.30743	2.91375e-06	30	140	68	1037
BCC	BCLAF1	BAZ1A	co-occurrence	11.4762	2.91492e-06	11	6	35	240
BCC	GRM3	BAZ1A	co-occurrence	11.4762	2.91492e-06	11	6	35	240
UCEC	ARID1A	IKZF3	co-occurrence	8.26114	2.9155e-06	24	3	201	266
UCEC	ARID1A	OLIG2	co-occurrence	8.26114	2.9155e-06	24	3	201	266
UCEC	ARID1A	SFRP4	co-occurrence	8.26114	2.9155e-06	24	3	201	266
STAD	BCORL1	TCEA1	co-occurrence	7.19858	2.91634e-06	13	23	46	579
STAD	GATA3	SPECC1	co-occurrence	7.19858	2.91634e-06	13	46	23	579
STAD	KRAS	RSPO3	co-occurrence	7.19858	2.91634e-06	13	23	46	579
STAD	BRD3	PRKCB	co-occurrence	5.50249	2.9178e-06	17	66	26	552
SKCM	CBLB	PTPRT	co-occurrence	3.22143	2.91789e-06	43	223	29	491
UCEC	KDM5C	NRAS	co-occurrence	6.96013	2.91806e-06	14	20	42	418
UCEC	WNK2	FGFR1OP	co-occurrence	6.96013	2.91806e-06	14	20	42	418
UCEC	WNK2	SUFU	co-occurrence	6.96013	2.91806e-06	14	20	42	418
UCEC	AR	NRAS	co-occurrence	6.96013	2.91806e-06	14	20	42	418
UCEC	NRAS	TSC1	co-occurrence	6.96013	2.91806e-06	14	42	20	418
COADREAD	BCOR	CNTRL	co-occurrence	4.98022	2.91865e-06	17	62	64	1132
COADREAD	QKI	NUP214	co-occurrence	4.98022	2.91865e-06	17	64	62	1132
COADREAD	ATRX	ZNRF3	co-occurrence	4.53398	2.92029e-06	19	53	90	1113
COADREAD	ABL1	ATRX	co-occurrence	4.53398	2.92029e-06	19	90	53	1113
SKCM	DNM2	ZEB1	co-occurrence	4.62568	2.92068e-06	20	79	36	651
SKCM	CHD4	ERG	co-occurrence	4.39461	2.92206e-06	21	47	67	651
SKCM	CHD4	N4BP2	co-occurrence	4.39461	2.92206e-06	21	47	67	651
UCEC	ARAF	PAX5	co-occurrence	6.85065	2.92306e-06	14	27	32	421
UCEC	FUBP1	IKZF1	co-occurrence	6.85065	2.92306e-06	14	32	27	421
SKCM	CBLB	MACC1	co-occurrence	4.38523	2.92343e-06	21	62	51	652
SKCM	FLNA	POLE	co-occurrence	3.53042	2.92387e-06	29	66	77	614
STAD	KMT2D	BMPR1A	co-occurrence	5.22787	2.92416e-06	18	27	70	546
STAD	CDH1	DICER1	co-occurrence	5.22787	2.92416e-06	18	27	70	546
STAD	CDH1	FHIT	co-occurrence	5.22787	2.92416e-06	18	27	70	546
STAD	COL2A1	KMT2D	co-occurrence	5.22787	2.92416e-06	18	70	27	546
STAD	AXIN2	CDH1	co-occurrence	5.22787	2.92416e-06	18	70	27	546
STAD	BMPR1A	CDH1	co-occurrence	5.22787	2.92416e-06	18	70	27	546
SKCM	MLLT10	GPHN	co-occurrence	6.48776	2.92498e-06	14	58	26	688
SKCM	ETV1	PML	co-occurrence	6.48776	2.92498e-06	14	58	26	688
BCC	FAT4	ARHGAP26	co-occurrence	10.807	2.92531e-06	13	4	56	219
BCC	FAT4	CYSLTR2	co-occurrence	10.807	2.92531e-06	13	4	56	219
BCC	FAT4	MN1	co-occurrence	10.807	2.92531e-06	13	4	56	219
STAD	USP8	RET	co-occurrence	7.89959	2.92554e-06	12	41	22	586
STAD	BTK	FBLN2	co-occurrence	7.89959	2.92554e-06	12	41	22	586
STAD	COL1A1	DROSHA	co-occurrence	7.89959	2.92554e-06	12	41	22	586
STAD	ERCC3	FBLN2	co-occurrence	7.89959	2.92554e-06	12	41	22	586
STAD	POLD1	RET	co-occurrence	7.89959	2.92554e-06	12	41	22	586
STAD	RANBP2	IKZF3	co-occurrence	7.89959	2.92554e-06	12	22	41	586
STAD	RANBP2	MGMT	co-occurrence	7.89959	2.92554e-06	12	22	41	586
STAD	RANBP2	VTI1A	co-occurrence	7.89959	2.92554e-06	12	22	41	586
STAD	TP63	BTK	co-occurrence	7.89959	2.92554e-06	12	22	41	586
STAD	FBLN2	KIF5B	co-occurrence	7.89959	2.92554e-06	12	22	41	586
STAD	FBLN2	MLLT6	co-occurrence	7.89959	2.92554e-06	12	22	41	586
STAD	FBLN2	MSI2	co-occurrence	7.89959	2.92554e-06	12	22	41	586
STAD	FBLN2	PPP2R1A	co-occurrence	7.89959	2.92554e-06	12	22	41	586
UCEC	FGFR2	JAK1	co-occurrence	3.64127	2.92556e-06	31	50	60	353
STAD	ERBB3	FBXW7	co-occurrence	4.3297	2.92592e-06	22	57	48	534
PRAD	CDH11	PIK3CB	co-occurrence	6.50101	2.92611e-06	14	28	50	640
PRAD	IGF2BP2	SETBP1	co-occurrence	6.50101	2.92611e-06	14	50	28	640
SKCM	CARD11	MED12	co-occurrence	3.50435	2.92676e-06	30	45	114	597
COADREAD	EGFR	MYO5A	co-occurrence	4.50988	2.92688e-06	19	73	66	1117
BCC	AFF3	NACA	co-occurrence	7.09091	2.92724e-06	15	23	21	233
BCC	COL2A1	NACA	co-occurrence	7.09091	2.92724e-06	15	23	21	233
BCC	CAMTA1	NFATC2	co-occurrence	7.09091	2.92724e-06	15	23	21	233
SKCM	RGPD3	CD209	co-occurrence	3.70804	2.92747e-06	28	48	97	613
SKCM	IL21R	FAT3	co-occurrence	3.40186	2.92811e-06	39	207	28	512
SKCM	GRIN2A	MAP3K13	co-occurrence	3.40186	2.92811e-06	39	28	207	512
UCEC	ALDH2	BRIP1	co-occurrence	8.57919	2.92855e-06	12	45	13	424
UCEC	CDX2	FOXO4	co-occurrence	8.57919	2.92855e-06	12	45	13	424
UCEC	BRIP1	CDX2	co-occurrence	8.57919	2.92855e-06	12	13	45	424
UCEC	BRIP1	TRAF7	co-occurrence	8.57919	2.92855e-06	12	13	45	424
UCEC	FOXO4	KEAP1	co-occurrence	8.57919	2.92855e-06	12	13	45	424
BCC	PML	PTPRC	co-occurrence	9.40179	2.92928e-06	12	27	11	242
BCC	KMT2C	ITK	co-occurrence	9.70213	2.93008e-06	13	6	46	227
BCC	KMT2C	VAV1	co-occurrence	9.70213	2.93008e-06	13	6	46	227
SKCM	CUX1	SYK	co-occurrence	4.26122	2.93046e-06	22	43	78	643
STAD	ZFHX3	PRKCB	co-occurrence	4.05864	2.93121e-06	24	59	53	525
COADREAD	ERBB3	CIC	co-occurrence	4.31896	2.93125e-06	20	73	72	1110
SKCM	CNTNAP2	WT1	co-occurrence	3.54585	2.9317e-06	35	28	187	536
BCC	KAT6A	FAM135B	co-occurrence	7.26692	2.93209e-06	16	46	10	220
SKCM	CDH11	NTRK1	co-occurrence	4.08686	2.93379e-06	23	63	58	642
SKCM	CDH11	PDGFRA	co-occurrence	4.08686	2.93379e-06	23	63	58	642
COADREAD	ABL1	AR	co-occurrence	4.98434	2.93643e-06	17	72	55	1131
COADREAD	FANCA	MECOM	co-occurrence	4.98434	2.93643e-06	17	72	55	1131
COADREAD	KAT6B	MN1	co-occurrence	4.98434	2.93643e-06	17	72	55	1131
UCEC	PTEN	SETDB1	co-occurrence	5.98	2.93719e-06	51	4	279	160
COADREAD	PTEN	SETBP1	co-occurrence	4.15179	2.93767e-06	21	74	77	1103
SKCM	MYH9	NUP98	co-occurrence	4.1024	2.93835e-06	23	49	74	640
UCEC	POLQ	TRAF7	co-occurrence	7.98077	2.9386e-06	13	12	55	414
UCEC	PIM1	NUMA1	co-occurrence	7.98077	2.9386e-06	13	55	12	414
UCEC	ALDH2	ARHGAP5	co-occurrence	7.98077	2.9386e-06	13	55	12	414
UCEC	ALDH2	CDH11	co-occurrence	7.98077	2.9386e-06	13	55	12	414
UCEC	CDX2	NUMA1	co-occurrence	7.98077	2.9386e-06	13	55	12	414
SKCM	TERT	TPR	co-occurrence	5.25974	2.93932e-06	17	54	41	674
SKCM	TERT	ZNF331	co-occurrence	5.25974	2.93932e-06	17	54	41	674
SKCM	PBRM1	TPR	co-occurrence	5.25974	2.93932e-06	17	54	41	674
SKCM	TSC1	ZNF331	co-occurrence	5.25974	2.93932e-06	17	54	41	674
BLCA	EP300	UBR5	co-occurrence	5.64919	2.94085e-06	17	23	61	466
SKCM	CNTRL	EBF1	co-occurrence	5.27249	2.94117e-06	17	38	58	673
BCC	ASXL2	BCLAF1	co-occurrence	9.86349	2.9419e-06	12	34	8	238
BCC	BCLAF1	GLI1	co-occurrence	9.86349	2.9419e-06	12	8	34	238
BCC	BCLAF1	CDH17	co-occurrence	9.86349	2.9419e-06	12	8	34	238
BCC	GRM3	IRS4	co-occurrence	9.86349	2.9419e-06	12	8	34	238
SKCM	BCL11A	ELN	co-occurrence	3.96175	2.94247e-06	24	60	65	637
COADREAD	FAM47C	MAP3K1	co-occurrence	4.54248	2.94342e-06	19	50	95	1111
NSCLC	MUC16	PTPN13	co-occurrence	5.28467	2.9439e-06	23	11	136	361
STAD	RET	ZNF521	co-occurrence	4.43934	2.94426e-06	22	84	31	524
UCEC	ATM	FUS	co-occurrence	5.51924	2.94452e-06	19	16	80	379
SKCM	ANK1	FLNA	co-occurrence	2.86765	2.94567e-06	44	62	135	545
STAD	FAT3	POLD1	co-occurrence	5.2298	2.94649e-06	22	12	158	469
STAD	BTK	FAT3	co-occurrence	5.2298	2.94649e-06	22	158	12	469
SKCM	DCTN1	CTNND2	co-occurrence	3.67883	2.9492e-06	29	136	34	587
COADREAD	NOTCH1	PTPRB	co-occurrence	3.81054	2.94929e-06	24	53	129	1069
COADREAD	AFF1	NOTCH1	co-occurrence	3.81054	2.94929e-06	24	129	53	1069
UCEC	LZTR1	SPOP	co-occurrence	5.1529	2.95e-06	19	52	28	395
UCEC	ECT2L	SPOP	co-occurrence	5.1529	2.95e-06	19	52	28	395
STAD	GRIN2A	BCL9	co-occurrence	4.81627	2.95075e-06	20	27	82	532
STAD	FGFR2	GRIN2A	co-occurrence	4.81627	2.95075e-06	20	82	27	532
SKCM	CLIP1	PRDM16	co-occurrence	4.86607	2.95203e-06	19	83	31	653
SKCM	BCL2L12	PRDM16	co-occurrence	4.86607	2.95203e-06	19	83	31	653
SKCM	DNMT3A	PRDM16	co-occurrence	4.86607	2.95203e-06	19	83	31	653
UCEC	CTCF	HOOK3	co-occurrence	5.01622	2.95256e-06	23	14	110	347
UCEC	CPEB3	CTCF	co-occurrence	5.01622	2.95256e-06	23	110	14	347
UCEC	CSF1R	CTCF	co-occurrence	5.01622	2.95256e-06	23	110	14	347
COADREAD	ARHGEF10L	SNX29	co-occurrence	5.62745	2.95258e-06	15	50	63	1147
COADREAD	EPHA3	FBLN2	co-occurrence	5.62745	2.95258e-06	15	50	63	1147
LUAD	GRIN2A	SETBP1	co-occurrence	3.63428	2.95265e-06	26	87	70	840
SKCM	POLQ	PREX2	co-occurrence	2.83906	2.9539e-06	50	197	44	495
PRAD	ARHGEF10	ERG	co-occurrence	7.09333	2.95409e-06	13	50	24	645
PRAD	CPEB3	ERG	co-occurrence	7.09333	2.95409e-06	13	50	24	645
PRAD	QKI	ERG	co-occurrence	7.09333	2.95409e-06	13	50	24	645
STAD	EP300	CAMTA1	co-occurrence	4.7102	2.95419e-06	20	66	35	540
UCEC	KMT2C	FUS	co-occurrence	5.29467	2.95426e-06	21	14	99	360
COADREAD	DNM2	PTPRC	co-occurrence	4.98848	2.95428e-06	17	76	52	1130
COADREAD	ACVR2A	CRTC1	co-occurrence	4.375	2.955e-06	20	47	109	1099
UCEC	CTCF	FAS	co-occurrence	5.89474	2.95538e-06	20	10	113	351
UCEC	CTCF	HOXA9	co-occurrence	5.89474	2.95538e-06	20	10	113	351
STAD	MYH9	SFRP4	co-occurrence	5.83754	2.95594e-06	16	24	64	557
SKCM	IL21R	WRN	co-occurrence	4.75474	2.95721e-06	19	56	48	663
COADREAD	MYH11	PML	co-occurrence	4.03509	2.95723e-06	22	56	108	1089
SKCM	WNK2	SLC34A2	co-occurrence	3.69415	2.95754e-06	28	64	74	620
COADREAD	BCORL1	TBX3	co-occurrence	4.36905	2.95884e-06	20	48	107	1100
SKCM	POLQ	BRCA1	co-occurrence	4.2403	2.95897e-06	22	47	72	645
PRAD	EPHA7	FLT3	co-occurrence	8.61039	2.95928e-06	11	27	32	662
BCC	DCAF12L2	KMT2C	co-occurrence	6.60797	2.95975e-06	17	42	13	220
SKCM	TP53	SRGAP3	co-occurrence	2.89749	2.95993e-06	42	92	89	563
BCC	ARHGEF10	ITK	co-occurrence	13.7968	2.96215e-06	9	10	16	257
SKCM	SND1	LRP1B	co-occurrence	3.71445	2.96578e-06	50	345	14	377
SKCM	ITK	NRG1	co-occurrence	3.8696	2.9665e-06	25	82	50	629
SKCM	LATS2	LRP1B	co-occurrence	4.78058	2.96764e-06	39	356	8	383
SKCM	EP300	FAM131B	co-occurrence	5.28073	2.96799e-06	17	36	61	672
SKCM	EP300	KTN1	co-occurrence	5.28073	2.96799e-06	17	36	61	672
STAD	GRIN2A	NSD1	co-occurrence	4.24865	2.96852e-06	23	36	79	523
STAD	GRIN2A	NUP98	co-occurrence	4.24865	2.96852e-06	23	36	79	523
STAD	BCORL1	GRIN2A	co-occurrence	4.24865	2.96852e-06	23	79	36	523
STAD	NCOR1	NOTCH1	co-occurrence	4.88849	2.96961e-06	19	37	58	547
STAD	CHD4	NCOR1	co-occurrence	4.88849	2.96961e-06	19	58	37	547
SKCM	TSC2	ATRX	co-occurrence	4.08254	2.971e-06	23	59	62	642
PRAD	MYH11	NCOR2	co-occurrence	6.44719	2.97162e-06	14	43	33	642
UCEC	WAS	FCRL4	co-occurrence	9.14087	2.97167e-06	11	22	24	437
UCEC	WAS	TFRC	co-occurrence	9.14087	2.97167e-06	11	22	24	437
UCEC	WAS	VTI1A	co-occurrence	9.14087	2.97167e-06	11	22	24	437
UCEC	ACSL3	TFRC	co-occurrence	9.14087	2.97167e-06	11	22	24	437
UCEC	CCNC	CD28	co-occurrence	9.14087	2.97167e-06	11	22	24	437
UCEC	CCNC	KCNJ5	co-occurrence	9.14087	2.97167e-06	11	22	24	437
UCEC	FUS	LCP1	co-occurrence	9.14087	2.97167e-06	11	22	24	437
UCEC	PPARG	STAT5B	co-occurrence	9.14087	2.97167e-06	11	22	24	437
UCEC	SMARCE1	TFRC	co-occurrence	9.14087	2.97167e-06	11	22	24	437
UCEC	BARD1	CRNKL1	co-occurrence	9.14087	2.97167e-06	11	24	22	437
UCEC	BARD1	FUS	co-occurrence	9.14087	2.97167e-06	11	24	22	437
UCEC	BARD1	SMARCE1	co-occurrence	9.14087	2.97167e-06	11	24	22	437
UCEC	FKBP9	ACSL3	co-occurrence	9.14087	2.97167e-06	11	24	22	437
UCEC	IL7R	FUS	co-occurrence	9.14087	2.97167e-06	11	24	22	437
UCEC	IL7R	SMARCE1	co-occurrence	9.14087	2.97167e-06	11	24	22	437
UCEC	BMPR1A	SOX2	co-occurrence	9.14087	2.97167e-06	11	24	22	437
UCEC	CD28	SFPQ	co-occurrence	9.14087	2.97167e-06	11	24	22	437
UCEC	CD28	SMARCE1	co-occurrence	9.14087	2.97167e-06	11	24	22	437
UCEC	ELL	FUS	co-occurrence	9.14087	2.97167e-06	11	24	22	437
UCEC	ELL	SMARCE1	co-occurrence	9.14087	2.97167e-06	11	24	22	437
UCEC	FCRL4	SMARCE1	co-occurrence	9.14087	2.97167e-06	11	24	22	437
UCEC	GOPC	TGFBR2	co-occurrence	9.14087	2.97167e-06	11	24	22	437
UCEC	KCNJ5	TGFBR2	co-occurrence	9.14087	2.97167e-06	11	24	22	437
UCEC	MYCN	SOX2	co-occurrence	9.14087	2.97167e-06	11	24	22	437
UCEC	MYCN	TGFBR2	co-occurrence	9.14087	2.97167e-06	11	24	22	437
STAD	APC	COL3A1	co-occurrence	5.2034	2.97225e-06	18	28	68	547
STAD	CAMTA1	COL3A1	co-occurrence	5.2034	2.97225e-06	18	28	68	547
UCEC	ABI1	PRDM2	co-occurrence	7.17014	2.97403e-06	14	53	15	412
SKCM	ALK	TNC	co-occurrence	2.72836	2.97525e-06	48	105	91	542
UCEC	FES	MACC1	co-occurrence	9.2	2.97526e-06	11	29	18	436
UCEC	FES	MAPK1	co-occurrence	9.2	2.97526e-06	11	29	18	436
UCEC	MEN1	MACC1	co-occurrence	9.2	2.97526e-06	11	29	18	436
UCEC	ABI1	BCR	co-occurrence	9.2	2.97526e-06	11	29	18	436
UCEC	ABI1	DGCR8	co-occurrence	9.2	2.97526e-06	11	29	18	436
UCEC	ABI1	JAK3	co-occurrence	9.2	2.97526e-06	11	29	18	436
UCEC	ERCC5	MAPK1	co-occurrence	9.2	2.97526e-06	11	29	18	436
UCEC	GATA1	MACC1	co-occurrence	9.2	2.97526e-06	11	29	18	436
UCEC	GATA1	MLLT6	co-occurrence	9.2	2.97526e-06	11	29	18	436
UCEC	MAFB	NBN	co-occurrence	9.2	2.97526e-06	11	29	18	436
UCEC	MAFB	PWWP2A	co-occurrence	9.2	2.97526e-06	11	29	18	436
UCEC	PAX8	PWWP2A	co-occurrence	9.2	2.97526e-06	11	29	18	436
UCEC	RHOA	ZNF429	co-occurrence	9.2	2.97526e-06	11	29	18	436
UCEC	SMAD4	GATA1	co-occurrence	9.2	2.97526e-06	11	18	29	436
UCEC	ACSL6	PAX8	co-occurrence	9.2	2.97526e-06	11	18	29	436
UCEC	DDR2	PTK6	co-occurrence	9.2	2.97526e-06	11	18	29	436
UCEC	DGCR8	SIX2	co-occurrence	9.2	2.97526e-06	11	18	29	436
UCEC	MAPK1	PAX8	co-occurrence	9.2	2.97526e-06	11	18	29	436
UCEC	MAPK1	PTK6	co-occurrence	9.2	2.97526e-06	11	18	29	436
UCEC	MLLT6	PTK6	co-occurrence	9.2	2.97526e-06	11	18	29	436
SKCM	CTNNA2	PRF1	co-occurrence	5.18687	2.97558e-06	18	25	91	652
BCC	ARHGEF12	FAT1	co-occurrence	8.89189	2.97585e-06	13	36	9	234
BCC	BCL2L12	FAT1	co-occurrence	8.89189	2.97585e-06	13	36	9	234
BCC	DICER1	FAT1	co-occurrence	8.89189	2.97585e-06	13	36	9	234
SKCM	FGFR2	PDGFRA	co-occurrence	3.84712	2.97586e-06	25	61	68	632
STAD	RB1	FAT1	co-occurrence	5.14118	2.97701e-06	18	59	33	551
STAD	IRF4	TNC	co-occurrence	6.70063	2.97791e-06	14	57	21	569
STAD	SMO	TNC	co-occurrence	6.70063	2.97791e-06	14	57	21	569
STAD	GRM3	NTRK1	co-occurrence	6.70063	2.97791e-06	14	21	57	569
SKCM	MYH9	ZBTB16	co-occurrence	4.41497	2.97816e-06	21	41	76	648
STAD	IL7R	PPFIBP1	co-occurrence	7.81327	2.97836e-06	12	27	34	588
STAD	IL7R	ELN	co-occurrence	7.81327	2.97836e-06	12	27	34	588
STAD	IL7R	FIP1L1	co-occurrence	7.81327	2.97836e-06	12	27	34	588
STAD	IL7R	PTPN11	co-occurrence	7.81327	2.97836e-06	12	27	34	588
STAD	IL7R	ZNF331	co-occurrence	7.81327	2.97836e-06	12	27	34	588
STAD	PLCG1	STAG2	co-occurrence	7.81327	2.97836e-06	12	34	27	588
STAD	CDKN2A	KTN1	co-occurrence	7.81327	2.97836e-06	12	34	27	588
SKCM	CHD4	TSC2	co-occurrence	3.95782	2.97839e-06	24	61	64	637
SKCM	ARHGAP26	BCL11A	co-occurrence	4.57674	2.97864e-06	20	69	42	655
UCEC	ETNK1	ZNRF3	co-occurrence	6.35429	2.9797e-06	15	34	29	416
SKCM	ARNT	COL3A1	co-occurrence	4.25902	2.97977e-06	27	190	18	551
SKCM	NTRK3	CNTRL	co-occurrence	3.57565	2.98006e-06	29	46	107	604
SKCM	NTRK3	WRN	co-occurrence	3.57565	2.98006e-06	29	46	107	604
BCC	ALK	LRP1B	co-occurrence	5.6768	2.98041e-06	70	147	5	70
COADREAD	ALK	BCL9	co-occurrence	3.87487	2.98052e-06	23	70	94	1088
SKCM	BCR	RGS7	co-occurrence	3.58103	2.9808e-06	29	109	45	603
SKCM	CSF1R	RGS7	co-occurrence	3.58103	2.9808e-06	29	109	45	603
UCEC	ERCC2	ACVR1	co-occurrence	9.32143	2.98091e-06	11	34	15	434
UCEC	ERCC2	BTK	co-occurrence	9.32143	2.98091e-06	11	34	15	434
UCEC	ERCC2	USP44	co-occurrence	9.32143	2.98091e-06	11	34	15	434
UCEC	MAP2K2	BLM	co-occurrence	9.32143	2.98091e-06	11	34	15	434
UCEC	MAP2K2	BTK	co-occurrence	9.32143	2.98091e-06	11	34	15	434
UCEC	MAP2K2	CDH1	co-occurrence	9.32143	2.98091e-06	11	34	15	434
UCEC	MAP2K2	ERBB2	co-occurrence	9.32143	2.98091e-06	11	34	15	434
UCEC	BIRC3	RAD21	co-occurrence	9.32143	2.98091e-06	11	34	15	434
UCEC	CANT1	COL1A1	co-occurrence	9.32143	2.98091e-06	11	34	15	434
UCEC	CASP3	CDH1	co-occurrence	9.32143	2.98091e-06	11	34	15	434
UCEC	CRTC3	DDX10	co-occurrence	9.32143	2.98091e-06	11	34	15	434
UCEC	CRTC3	ERBB2	co-occurrence	9.32143	2.98091e-06	11	34	15	434
UCEC	CRTC3	EZH2	co-occurrence	9.32143	2.98091e-06	11	34	15	434
UCEC	CXCR4	DDX10	co-occurrence	9.32143	2.98091e-06	11	34	15	434
UCEC	PDGFB	RAD21	co-occurrence	9.32143	2.98091e-06	11	34	15	434
UCEC	COL2A1	BIRC3	co-occurrence	9.32143	2.98091e-06	11	15	34	434
UCEC	COL2A1	CASP9	co-occurrence	9.32143	2.98091e-06	11	15	34	434
UCEC	COL2A1	PDGFB	co-occurrence	9.32143	2.98091e-06	11	15	34	434
UCEC	POLG	CRTC3	co-occurrence	9.32143	2.98091e-06	11	15	34	434
UCEC	TSC2	CASP3	co-occurrence	9.32143	2.98091e-06	11	15	34	434
UCEC	TSC2	CXCR4	co-occurrence	9.32143	2.98091e-06	11	15	34	434
UCEC	TSC2	HSP90AA1	co-occurrence	9.32143	2.98091e-06	11	15	34	434
UCEC	TSC2	SSX1	co-occurrence	9.32143	2.98091e-06	11	15	34	434
UCEC	TSC2	XPC	co-occurrence	9.32143	2.98091e-06	11	15	34	434
UCEC	ACVR1	CRTC3	co-occurrence	9.32143	2.98091e-06	11	15	34	434
UCEC	ACVR1	HOXD13	co-occurrence	9.32143	2.98091e-06	11	15	34	434
UCEC	ACVR1	SSX1	co-occurrence	9.32143	2.98091e-06	11	15	34	434
UCEC	BTK	CASP9	co-occurrence	9.32143	2.98091e-06	11	15	34	434
UCEC	BTK	CRTC3	co-occurrence	9.32143	2.98091e-06	11	15	34	434
UCEC	BTK	XPC	co-occurrence	9.32143	2.98091e-06	11	15	34	434
UCEC	COL1A1	CRTC3	co-occurrence	9.32143	2.98091e-06	11	15	34	434
UCEC	ERBB2	SSX1	co-occurrence	9.32143	2.98091e-06	11	15	34	434
SKCM	JAK3	TPR	co-occurrence	5.57915	2.9815e-06	16	55	36	679
UCEC	DCAF12L2	PIM1	co-occurrence	9.38378	2.98296e-06	11	14	36	433
UCEC	LZTR1	CALR	co-occurrence	9.38378	2.98296e-06	11	14	36	433
UCEC	LZTR1	CDX2	co-occurrence	9.38378	2.98296e-06	11	14	36	433
UCEC	CIITA	TPM3	co-occurrence	9.38378	2.98296e-06	11	14	36	433
UCEC	ECT2L	KEAP1	co-occurrence	9.38378	2.98296e-06	11	14	36	433
UCEC	ECT2L	TRAF7	co-occurrence	9.38378	2.98296e-06	11	14	36	433
UCEC	KTN1	TRAF7	co-occurrence	9.38378	2.98296e-06	11	14	36	433
UCEC	LRIG3	TRAF7	co-occurrence	9.38378	2.98296e-06	11	14	36	433
UCEC	TCF7L2	TRAF7	co-occurrence	9.38378	2.98296e-06	11	14	36	433
UCEC	PIM1	TCF7L2	co-occurrence	9.38378	2.98296e-06	11	36	14	433
UCEC	YWHAE	KTN1	co-occurrence	9.38378	2.98296e-06	11	36	14	433
UCEC	ALDH2	NCOA2	co-occurrence	9.38378	2.98296e-06	11	36	14	433
UCEC	BCL2	ECT2L	co-occurrence	9.38378	2.98296e-06	11	36	14	433
UCEC	BCL2	NCOA2	co-occurrence	9.38378	2.98296e-06	11	36	14	433
UCEC	CALR	CIITA	co-occurrence	9.38378	2.98296e-06	11	36	14	433
UCEC	CALR	KTN1	co-occurrence	9.38378	2.98296e-06	11	36	14	433
UCEC	CDX2	CIITA	co-occurrence	9.38378	2.98296e-06	11	36	14	433
UCEC	CDX2	ECT2L	co-occurrence	9.38378	2.98296e-06	11	36	14	433
UCEC	KEAP1	LRIG3	co-occurrence	9.38378	2.98296e-06	11	36	14	433
UCEC	KEAP1	TSHR	co-occurrence	9.38378	2.98296e-06	11	36	14	433
PRAD	CDH10	NCOA2	co-occurrence	5.98825	2.98394e-06	15	36	45	636
STAD	AFF1	DCTN1	co-occurrence	8.75	2.98397e-06	11	23	33	594
STAD	AFF1	COL1A1	co-occurrence	8.75	2.98397e-06	11	23	33	594
STAD	BARD1	KIF5B	co-occurrence	8.75	2.98397e-06	11	23	33	594
STAD	WT1	ERCC3	co-occurrence	8.75	2.98397e-06	11	23	33	594
STAD	IRS4	MLLT6	co-occurrence	8.75	2.98397e-06	11	23	33	594
STAD	DCTN1	IRS4	co-occurrence	8.75	2.98397e-06	11	33	23	594
UCEC	NOTCH1	EIF1AX	co-occurrence	6.6101	2.98516e-06	15	17	54	408
UCEC	MYH11	CRTC3	co-occurrence	7.86792	2.98644e-06	13	13	52	416
UCEC	MAF	XPC	co-occurrence	7.86792	2.98644e-06	13	13	52	416
STAD	FANCA	TRIP11	co-occurrence	6.52715	2.98755e-06	14	38	33	576
STAD	LATS2	TRIP11	co-occurrence	6.52715	2.98755e-06	14	38	33	576
SKCM	NTRK3	ISX	co-occurrence	3.97222	2.98891e-06	25	35	111	615
STAD	GNAS	FLT4	co-occurrence	5.0942	2.98939e-06	18	44	45	554
STAD	NOTCH2	NIN	co-occurrence	5.0942	2.98939e-06	18	44	45	554
STAD	AKT3	SPEN	co-occurrence	4.33228	2.9894e-06	22	62	44	533
SKCM	ERCC2	KMT2A	co-occurrence	4.27586	2.98962e-06	23	115	29	619
SKCM	COL2A1	PCM1	co-occurrence	4.27586	2.98962e-06	23	29	115	619
SKCM	CARD11	SF3B1	co-occurrence	4.01162	2.98992e-06	25	32	119	610
BCC	CNTRL	FAM135B	co-occurrence	11.5725	2.99086e-06	12	50	4	226
UCEC	CCNB1IP1	PTPRT	co-occurrence	7.53731	2.99211e-06	14	66	11	403
UCEC	APC	KEAP1	co-occurrence	7.53731	2.99211e-06	14	11	66	403
UCEC	CRTC1	USP44	co-occurrence	8.23971	2.9936e-06	12	33	19	430
UCEC	P2RY8	USP44	co-occurrence	8.23971	2.9936e-06	12	33	19	430
UCEC	PRKACA	RAD21	co-occurrence	8.23971	2.9936e-06	12	33	19	430
UCEC	COL2A1	ATIC	co-occurrence	8.23971	2.9936e-06	12	19	33	430
UCEC	POLG	FBXO11	co-occurrence	8.23971	2.9936e-06	12	19	33	430
UCEC	POLG	IDH1	co-occurrence	8.23971	2.9936e-06	12	19	33	430
UCEC	POLG	PRKACA	co-occurrence	8.23971	2.9936e-06	12	19	33	430
UCEC	TSC2	ATIC	co-occurrence	8.23971	2.9936e-06	12	19	33	430
UCEC	TSC2	FBXO11	co-occurrence	8.23971	2.9936e-06	12	19	33	430
UCEC	TSC2	PRKACA	co-occurrence	8.23971	2.9936e-06	12	19	33	430
UCEC	ACVR1	ATIC	co-occurrence	8.23971	2.9936e-06	12	19	33	430
UCEC	ACVR1	FBXO11	co-occurrence	8.23971	2.9936e-06	12	19	33	430
UCEC	ACVR1	TMEM127	co-occurrence	8.23971	2.9936e-06	12	19	33	430
UCEC	BLM	FBXO11	co-occurrence	8.23971	2.9936e-06	12	19	33	430
UCEC	BTK	PRKACA	co-occurrence	8.23971	2.9936e-06	12	19	33	430
UCEC	CDH1	TMEM127	co-occurrence	8.23971	2.9936e-06	12	19	33	430
UCEC	ERBB2	P2RY8	co-occurrence	8.23971	2.9936e-06	12	19	33	430
UCEC	EZH2	P2RY8	co-occurrence	8.23971	2.9936e-06	12	19	33	430
UCEC	EZH2	TMEM127	co-occurrence	8.23971	2.9936e-06	12	19	33	430
UCEC	GPC5	P2RY8	co-occurrence	8.23971	2.9936e-06	12	19	33	430
UCEC	GPC5	TMEM127	co-occurrence	8.23971	2.9936e-06	12	19	33	430
BCC	RNF213	IKZF1	co-occurrence	3.9312	2.99365e-06	39	21	73	159
PRAD	MYH11	CUX1	co-occurrence	5.37313	2.99375e-06	17	66	30	619
COADREAD	RUNX1T1	PRDM2	co-occurrence	4.50081	2.99394e-06	19	68	71	1117
SKCM	EP300	DCC	co-occurrence	3.11491	2.994e-06	45	214	33	494
STAD	DDR2	EGFR	co-occurrence	6.07043	2.99509e-06	15	42	34	570
STAD	DDR2	GAS7	co-occurrence	6.07043	2.99509e-06	15	42	34	570
STAD	DDR2	SETD2	co-occurrence	6.07043	2.99509e-06	15	42	34	570
STAD	FLT3	LARP4B	co-occurrence	6.07043	2.99509e-06	15	42	34	570
STAD	RPL22	SRGAP3	co-occurrence	6.07043	2.99509e-06	15	42	34	570
STAD	GAS7	RHOA	co-occurrence	6.07043	2.99509e-06	15	34	42	570
STAD	KIT	GATA3	co-occurrence	7.84	2.99738e-06	12	24	38	587
STAD	ERC1	GATA3	co-occurrence	7.84	2.99738e-06	12	24	38	587
COADREAD	GRIN2A	NUP214	co-occurrence	3.89861	2.99953e-06	23	58	112	1082
COADREAD	GRIN2A	PIK3R1	co-occurrence	3.89861	2.99953e-06	23	58	112	1082
COADREAD	NUP214	PREX2	co-occurrence	3.89861	2.99953e-06	23	112	58	1082
SKCM	ARHGAP26	ETV1	co-occurrence	6.98	3.00192e-06	13	27	49	697
COADREAD	ALK	CUX1	co-occurrence	3.37855	3.00197e-06	28	100	89	1058
SKCM	BCL11B	COL1A1	co-occurrence	3.7038	3.00244e-06	28	103	45	610
SKCM	FAT4	EBF1	co-occurrence	3.7848	3.003e-06	39	16	280	451
SKCM	FAT4	NFATC2	co-occurrence	3.7848	3.003e-06	39	16	280	451
COADREAD	ARHGEF10L	ERBB4	co-occurrence	4.16862	3.00338e-06	21	99	57	1098
COADREAD	ARHGEF10L	MTOR	co-occurrence	4.16862	3.00338e-06	21	99	57	1098
SKCM	MAP3K13	SMARCA4	co-occurrence	4.24342	3.00345e-06	22	75	45	644
UCEC	HIF1A	KRAS	co-occurrence	4.10165	3.005e-06	29	93	26	346
SKCM	ANK1	SPEN	co-occurrence	2.70435	3.00511e-06	51	78	128	529
UCEC	LMNA	ITK	co-occurrence	9.125	3.00636e-06	11	23	23	437
UCEC	LMNA	NAB2	co-occurrence	9.125	3.00636e-06	11	23	23	437
UCEC	LMNA	NRAS	co-occurrence	9.125	3.00636e-06	11	23	23	437
UCEC	LMNA	ZBTB16	co-occurrence	9.125	3.00636e-06	11	23	23	437
UCEC	ACKR3	NRAS	co-occurrence	9.125	3.00636e-06	11	23	23	437
UCEC	FAM131B	FGFR1OP	co-occurrence	9.125	3.00636e-06	11	23	23	437
UCEC	FAM131B	ZBTB16	co-occurrence	9.125	3.00636e-06	11	23	23	437
UCEC	FNBP1	NRAS	co-occurrence	9.125	3.00636e-06	11	23	23	437
UCEC	FNBP1	SUFU	co-occurrence	9.125	3.00636e-06	11	23	23	437
UCEC	NRAS	PAX7	co-occurrence	9.125	3.00636e-06	11	23	23	437
COADREAD	KRAS	NRAS	mutual exclusivity	0.240734	3.00653e-06	8	64	439	764
SKCM	EP300	USP9X	co-occurrence	4.21732	3.00681e-06	22	61	56	647
STAD	ROBO2	USP6	co-occurrence	4.80374	3.00791e-06	21	21	106	513
STAD	EGFR	MED12	co-occurrence	6.54545	3.00844e-06	14	29	43	575
STAD	BRD4	GAS7	co-occurrence	6.54545	3.00844e-06	14	43	29	575
STAD	BRD4	SETD2	co-occurrence	6.54545	3.00844e-06	14	43	29	575
STAD	BRD4	SRGAP3	co-occurrence	6.54545	3.00844e-06	14	43	29	575
STAD	CIC	SETD2	co-occurrence	6.54545	3.00844e-06	14	43	29	575
SKCM	MUC16	ARHGEF12	co-occurrence	5.2011	3.00895e-06	63	5	483	235
UCEC	PALB2	PTEN	co-occurrence	8.0842	3.00933e-06	42	288	2	162
PRAD	GRM3	ERG	co-occurrence	5.02131	3.00966e-06	18	45	50	619
PRAD	ERG	EXT1	co-occurrence	5.02131	3.00966e-06	18	50	45	619
STAD	CDH10	TGFBR2	co-occurrence	4.64366	3.01102e-06	21	27	88	525
COADREAD	AFF3	PTEN	co-occurrence	3.86753	3.01102e-06	23	75	88	1089
STAD	IRS4	PCM1	co-occurrence	7.08507	3.01122e-06	13	35	31	582
STAD	IRS4	ZBTB16	co-occurrence	7.08507	3.01122e-06	13	35	31	582
SKCM	POLQ	CUX1	co-occurrence	3.68207	3.01128e-06	28	72	66	620
COADREAD	KIT	SMARCA4	co-occurrence	4.34063	3.01252e-06	20	98	53	1104
COADREAD	PDGFRB	TPR	co-occurrence	5.27315	3.01263e-06	16	71	50	1138
UCEC	ARID1A	KDM5C	co-occurrence	3.98841	3.01336e-06	42	14	183	255
UCEC	ARID1A	AR	co-occurrence	3.98841	3.01336e-06	42	14	183	255
UCEC	ARID1A	ZNF521	co-occurrence	3.98841	3.01336e-06	42	14	183	255
STAD	IRS4	TRRAP	co-occurrence	5.03752	3.01574e-06	19	81	25	536
COADREAD	CTNNA2	STAG1	co-occurrence	4.98529	3.01795e-06	17	50	79	1129
COADREAD	POLD1	PRKCB	co-occurrence	4.98529	3.01795e-06	17	50	79	1129
COADREAD	ABL2	CTNNA2	co-occurrence	4.98529	3.01795e-06	17	79	50	1129
COADREAD	ABL2	POLD1	co-occurrence	4.98529	3.01795e-06	17	79	50	1129
UCEC	CCND2	MYCN	co-occurrence	6.96667	3.01844e-06	14	19	44	417
UCEC	ELL	PHF6	co-occurrence	6.96667	3.01844e-06	14	44	19	417
UCEC	MYCN	PRDM1	co-occurrence	6.96667	3.01844e-06	14	44	19	417
COADREAD	DCAF12L2	RET	co-occurrence	4.01453	3.01877e-06	22	61	100	1092
UCEC	ERBB3	GOLGA5	co-occurrence	6.03559	3.01993e-06	16	23	47	408
UCEC	SETD1B	BMP5	co-occurrence	6.03559	3.01993e-06	16	23	47	408
UCEC	SETD1B	CDH17	co-occurrence	6.03559	3.01993e-06	16	23	47	408
UCEC	HNF1A	NUP214	co-occurrence	6.03559	3.01993e-06	16	47	23	408
SKCM	FAM47C	KDR	co-occurrence	2.72473	3.02128e-06	48	104	92	542
COADREAD	PTEN	FAT3	co-occurrence	2.98463	3.02317e-06	38	207	60	970
BCC	ATM	BRIP1	co-occurrence	4.94152	3.02354e-06	25	17	56	194
BCC	ATM	EXT2	co-occurrence	4.94152	3.02354e-06	25	17	56	194
SKCM	UBR5	ERCC4	co-occurrence	4.80994	3.02363e-06	19	35	75	657
SKCM	BCLAF1	RANBP2	co-occurrence	3.11989	3.02432e-06	37	63	109	577
SKCM	PAX7	ZNF479	co-occurrence	5.6751	3.02438e-06	16	71	27	672
SKCM	AR	MED12	co-occurrence	4.9808	3.02479e-06	18	57	43	668
SKCM	CLTCL1	ECT2L	co-occurrence	4.9808	3.02479e-06	18	43	57	668
SKCM	BCL11B	KAT6B	co-occurrence	4.37188	3.02533e-06	21	61	52	652
UCEC	ACVR1	HLF	co-occurrence	6.82112	3.02536e-06	14	28	31	421
UCEC	ACVR1	MAX	co-occurrence	6.82112	3.02536e-06	14	28	31	421
UCEC	ACVR1	MLLT1	co-occurrence	6.82112	3.02536e-06	14	28	31	421
UCEC	BTK	ELN	co-occurrence	6.82112	3.02536e-06	14	28	31	421
UCEC	CDH1	MLLT1	co-occurrence	6.82112	3.02536e-06	14	28	31	421
UCEC	ERBB2	MLLT1	co-occurrence	6.82112	3.02536e-06	14	28	31	421
UCEC	FOXO3	TSC2	co-occurrence	6.82112	3.02536e-06	14	31	28	421
UCEC	RECQL4	ERBB2	co-occurrence	6.82112	3.02536e-06	14	31	28	421
UCEC	TOP1	ACVR1	co-occurrence	6.82112	3.02536e-06	14	31	28	421
UCEC	MAX	PRKCB	co-occurrence	6.82112	3.02536e-06	14	31	28	421
UCEC	MAX	USP44	co-occurrence	6.82112	3.02536e-06	14	31	28	421
COADREAD	NOTCH1	WRN	co-occurrence	3.93527	3.02592e-06	23	49	130	1073
COADREAD	GLI1	NOTCH1	co-occurrence	3.93527	3.02592e-06	23	130	49	1073
UCEC	CBFA2T3	CD209	co-occurrence	7.41687	3.02674e-06	13	30	25	426
UCEC	PMS2	CBFA2T3	co-occurrence	7.41687	3.02674e-06	13	25	30	426
UCEC	PMS2	HNRNPA2B1	co-occurrence	7.41687	3.02674e-06	13	25	30	426
UCEC	ABL1	IRF4	co-occurrence	7.41687	3.02674e-06	13	25	30	426
UCEC	ABL1	SMAD3	co-occurrence	7.41687	3.02674e-06	13	25	30	426
UCEC	ARHGAP26	CBFA2T3	co-occurrence	7.41687	3.02674e-06	13	25	30	426
UCEC	AXIN1	CBFA2T3	co-occurrence	7.41687	3.02674e-06	13	25	30	426
UCEC	AXIN1	PRRX1	co-occurrence	7.41687	3.02674e-06	13	25	30	426
UCEC	CD209	CREB3L2	co-occurrence	7.41687	3.02674e-06	13	25	30	426
UCEC	CD209	SYK	co-occurrence	7.41687	3.02674e-06	13	25	30	426
UCEC	DNM2	PRRX1	co-occurrence	7.41687	3.02674e-06	13	25	30	426
UCEC	PTEN	PRKCB	co-occurrence	8.30093	3.02756e-06	43	2	287	162
UCEC	POLG	PTEN	co-occurrence	8.30093	3.02756e-06	43	287	2	162
STAD	ARHGEF10	FLI1	co-occurrence	7.19255	3.02809e-06	13	22	48	578
STAD	ARID1B	FLI1	co-occurrence	7.19255	3.02809e-06	13	22	48	578
STAD	ARID1B	SMO	co-occurrence	7.19255	3.02809e-06	13	22	48	578
STAD	KIAA1549	NTRK1	co-occurrence	7.19255	3.02809e-06	13	22	48	578
SKCM	AFF3	CIITA	co-occurrence	3.84174	3.02851e-06	25	62	67	632
SKCM	SLC34A2	ZNF479	co-occurrence	3.84174	3.02851e-06	25	62	67	632
STAD	EBF1	FLT4	co-occurrence	4.66095	3.03026e-06	20	42	56	543
STAD	EBF1	NIN	co-occurrence	4.66095	3.03026e-06	20	42	56	543
SKCM	MAP3K13	PREX2	co-occurrence	3.37898	3.03092e-06	39	208	28	511
SKCM	ARID1B	PREX2	co-occurrence	3.37898	3.03092e-06	39	208	28	511
STAD	PTEN	PTPRC	co-occurrence	4.67336	3.03105e-06	20	60	39	542
UCEC	CRNKL1	SPOP	co-occurrence	6.14732	3.03343e-06	16	55	19	404
UCEC	CTCF	FUBP1	co-occurrence	4.85483	3.03389e-06	25	16	108	345
UCEC	CTCF	GATA3	co-occurrence	4.85483	3.03389e-06	25	16	108	345
SKCM	LCK	SPEN	co-occurrence	3.93651	3.03428e-06	25	104	38	619
LUAD	PTPRD	EGFR	mutual exclusivity	0.353062	3.03445e-06	20	235	154	614
SKCM	BCORL1	CSF1R	co-occurrence	4.74286	3.03632e-06	19	55	49	663
STAD	GNAS	NOTCH1	co-occurrence	5.3617	3.03738e-06	17	39	46	559
STAD	KDM6A	NOTCH1	co-occurrence	5.3617	3.03738e-06	17	39	46	559
STAD	NOTCH2	NFATC2	co-occurrence	5.3617	3.03738e-06	17	39	46	559
STAD	CHD4	KDM6A	co-occurrence	5.3617	3.03738e-06	17	46	39	559
PRAD	MAP3K13	NFIB	co-occurrence	7.68288	3.03788e-06	12	36	29	655
SKCM	BRIP1	FAM135B	co-occurrence	3.6385	3.03799e-06	33	192	25	536
SKCM	CRNKL1	FAM135B	co-occurrence	3.6385	3.03799e-06	33	192	25	536
SKCM	CDH11	ERG	co-occurrence	4.54839	3.03964e-06	20	48	61	657
COADREAD	TERT	ROS1	co-occurrence	4.73208	3.03983e-06	18	84	52	1121
STAD	AFF3	CHD4	co-occurrence	4.39204	3.04058e-06	22	34	78	527
SKCM	CDKN2A	PREX2	co-occurrence	2.78053	3.04157e-06	53	194	48	491
SKCM	WT1	PDGFRB	co-occurrence	4.75269	3.04215e-06	19	61	44	662
BCC	TP53	FLT3	co-occurrence	4.28415	3.04216e-06	63	11	121	97
LUAD	MUC16	KRAS	co-occurrence	1.993	3.04267e-06	136	115	287	485
STAD	BCL9	PIK3CA	co-occurrence	4.97471	3.04283e-06	19	74	28	540
SKCM	NBEA	NUP98	co-occurrence	3.43257	3.04342e-06	32	40	135	579
SKCM	NBEA	PML	co-occurrence	3.43257	3.04342e-06	32	40	135	579
STAD	B2M	EBF1	co-occurrence	5.78021	3.04353e-06	16	60	26	559
COADREAD	ESR1	NF1	co-occurrence	4.53469	3.04357e-06	19	97	49	1110
STAD	EIF3E	LRP1B	co-occurrence	5.3468	3.04388e-06	27	230	8	396
STAD	ETV6	LRP1B	co-occurrence	5.3468	3.04388e-06	27	230	8	396
SKCM	NCOR2	MACC1	co-occurrence	3.67857	3.04402e-06	28	55	86	617
SKCM	PTPRD	SND1	co-occurrence	3.45938	3.04495e-06	37	27	203	519
STAD	CDH10	PDE4DIP	co-occurrence	3.72815	3.04517e-06	28	47	81	505
COADREAD	TP63	ERBB2	co-occurrence	5.25916	3.04795e-06	16	66	54	1139
SKCM	GRIN2A	DAXX	co-occurrence	4.24987	3.04973e-06	29	16	217	524
SKCM	DAXX	FAT3	co-occurrence	4.24987	3.04973e-06	29	217	16	524
SKCM	UBR5	ZFHX3	co-occurrence	3.34347	3.05024e-06	32	93	62	599
LUAD	NCOR2	FAT3	co-occurrence	3.5961	3.05048e-06	31	214	30	748
SKCM	LRP1B	PML	co-occurrence	3.42131	3.05065e-06	55	17	340	374
UCEC	BRD4	CCND1	co-occurrence	5.94567	3.0509e-06	16	30	37	411
PRAD	DNM2	PIK3CB	co-occurrence	8.57328	3.05142e-06	11	31	28	662
PRAD	BCL11B	KAT6B	co-occurrence	8.57328	3.05142e-06	11	28	31	662
PRAD	BCL11B	SETD2	co-occurrence	8.57328	3.05142e-06	11	28	31	662
CCRCC	GOLGA5	VHL	mutual exclusivity	0.0239899	3.05299e-06	0	87	8	18
CCRCC	KAT7	VHL	mutual exclusivity	0.0239899	3.05299e-06	0	87	8	18
CCRCC	NT5C2	VHL	mutual exclusivity	0.0239899	3.05299e-06	0	87	8	18
STAD	ARID2	BRAF	co-occurrence	5.375	3.05381e-06	17	35	51	558
STAD	ARID2	TRIP11	co-occurrence	5.375	3.05381e-06	17	35	51	558
STAD	TPR	TRIP11	co-occurrence	5.375	3.05381e-06	17	35	51	558
STAD	ASXL1	SMAD4	co-occurrence	5.375	3.05381e-06	17	51	35	558
STAD	BCLAF1	SMAD4	co-occurrence	5.375	3.05381e-06	17	51	35	558
STAD	GRIN2A	ATP2B3	co-occurrence	4.40123	3.05679e-06	22	33	80	526
SKCM	CARS	KAT6B	co-occurrence	4.99921	3.0568e-06	18	64	38	666
STAD	GRIN2A	WRN	co-occurrence	4.58694	3.057e-06	21	30	81	529
UCEC	DDX5	FOXP1	co-occurrence	7.30357	3.05736e-06	14	59	13	408
COADREAD	EPHA7	TRIP11	co-occurrence	5.60684	3.0579e-06	15	62	51	1147
COADREAD	RALGDS	TRIP11	co-occurrence	5.60684	3.0579e-06	15	62	51	1147
COADREAD	PDGFRA	PDGFRB	co-occurrence	5.60684	3.0579e-06	15	51	62	1147
STAD	GNAS	KIF5B	co-occurrence	7.21212	3.05808e-06	13	21	50	577
STAD	NOTCH2	RAD51B	co-occurrence	7.21212	3.05808e-06	13	21	50	577
STAD	NOTCH2	RAP1GDS1	co-occurrence	7.21212	3.05808e-06	13	21	50	577
STAD	NOTCH2	SMAD3	co-occurrence	7.21212	3.05808e-06	13	21	50	577
STAD	ATRX	BTK	co-occurrence	7.21212	3.05808e-06	13	21	50	577
STAD	ATRX	MLLT6	co-occurrence	7.21212	3.05808e-06	13	21	50	577
STAD	DCTN1	NOTCH2	co-occurrence	7.21212	3.05808e-06	13	50	21	577
STAD	DCTN1	ATRX	co-occurrence	7.21212	3.05808e-06	13	50	21	577
STAD	MSH2	NOTCH2	co-occurrence	7.21212	3.05808e-06	13	50	21	577
SKCM	MYH9	USP6	co-occurrence	3.33889	3.05914e-06	32	89	65	600
STAD	LRP1B	SETD2	co-occurrence	3.72026	3.06013e-06	39	18	218	386
NSCLC	FAT4	RUNX1T1	co-occurrence	4.32753	3.06076e-06	23	40	55	413
PRAD	ERC1	SETBP1	co-occurrence	5.01277	3.06176e-06	18	46	49	619
LUAD	MUC16	SPEN	co-occurrence	3.80519	3.06209e-06	39	15	384	585
STAD	NUP214	PREX2	co-occurrence	3.82616	3.0621e-06	30	135	27	469
STAD	PREX2	SRGAP3	co-occurrence	3.82616	3.0621e-06	30	27	135	469
SKCM	GATA2	SPECC1	co-occurrence	6.94043	3.06236e-06	13	46	29	698
SKCM	CACNA1D	MET	co-occurrence	3.18545	3.06243e-06	35	59	109	583
STAD	RANBP2	ECT2L	co-occurrence	7.09756	3.06281e-06	13	27	40	581
STAD	TGFBR2	WRN	co-occurrence	6.50752	3.0637e-06	14	37	34	576
BCC	MYH9	NOTCH2	co-occurrence	3.32441	3.06598e-06	55	45	51	141
SKCM	ARID2	GRIN2A	co-occurrence	2.54341	3.0677e-06	62	184	63	477
STAD	FLNA	BLM	co-occurrence	6.55395	3.06773e-06	14	27	46	574
STAD	ITGAV	TSC1	co-occurrence	6.55395	3.06773e-06	14	27	46	574
SKCM	FLNA	KDM5A	co-occurrence	3.97841	3.06796e-06	24	47	82	633
SKCM	ZFHX3	LRIG3	co-occurrence	4.36088	3.06809e-06	22	31	103	630
PRAD	NBEA	NCOA2	co-occurrence	5.61321	3.06882e-06	16	35	52	629
BCC	ATM	TP53	co-occurrence	4.04396	3.06917e-06	68	116	13	95
COADREAD	RANBP2	EGFR	co-occurrence	4.3071	3.06968e-06	20	65	81	1109
COADREAD	CNTNAP2	GRM3	co-occurrence	3.87857	3.07003e-06	23	63	104	1085
COADREAD	ATR	BCORL1	co-occurrence	3.87857	3.07003e-06	23	104	63	1085
SKCM	CHD4	NCOR1	co-occurrence	3.7381	3.0702e-06	26	71	62	627
UCEC	PIM1	BCOR	co-occurrence	7.21749	3.07108e-06	15	78	10	391
STAD	LARP4B	PRKCB	co-occurrence	4.6801	3.07128e-06	20	63	37	541
SKCM	GATA2	LZTR1	co-occurrence	7.60215	3.07215e-06	12	38	30	706
SKCM	ZFHX3	VAV1	co-occurrence	3.25213	3.07247e-06	33	66	92	595
STAD	GATA3	MYO5A	co-occurrence	6.64984	3.07319e-06	14	55	22	570
SKCM	MAP3K13	SPEN	co-occurrence	3.81387	3.07339e-06	26	103	41	616
SKCM	ARID1B	SPEN	co-occurrence	3.81387	3.07339e-06	26	103	41	616
SKCM	MUC4	FOXP1	co-occurrence	3.54948	3.07366e-06	31	38	134	583
STAD	EP300	SETBP1	co-occurrence	4.53591	3.07471e-06	21	73	34	533
SKCM	CREBBP	LRIG3	co-occurrence	4.81319	3.07502e-06	19	34	77	656
UCEC	ACVR1	ARHGEF10L	co-occurrence	6.33017	3.07584e-06	15	33	30	416
UCEC	ACVR1	XPO1	co-occurrence	6.33017	3.07584e-06	15	33	30	416
SKCM	LIFR	NCOA1	co-occurrence	4.33214	3.07624e-06	22	33	98	633
UCEC	AXIN1	NONO	co-occurrence	6.80645	3.07769e-06	14	30	29	421
UCEC	AXIN1	SEPT6	co-occurrence	6.80645	3.07769e-06	14	30	29	421
SKCM	SETDB1	USP6	co-occurrence	4.98641	3.08039e-06	19	102	24	641
UCEC	MUC16	NRAS	co-occurrence	5.50505	3.08099e-06	24	10	134	326
COADREAD	AMER1	PRDM16	co-occurrence	3.46251	3.08341e-06	27	75	112	1061
COADREAD	AMER1	ROS1	co-occurrence	3.46251	3.08341e-06	27	75	112	1061
SKCM	SND1	UBR5	co-occurrence	4.39189	3.08383e-06	21	73	43	649
UCEC	CNTNAP2	ELL	co-occurrence	6.22404	3.08582e-06	16	17	60	401
STAD	CSMD3	DNM2	co-occurrence	4.65465	3.08619e-06	30	11	221	399
STAD	ERBB3	NFATC2	co-occurrence	5.0924	3.08726e-06	18	38	52	553
SKCM	KMT2A	AKAP9	co-occurrence	2.95076	3.08726e-06	40	79	98	569
STAD	MUC16	CHD2	co-occurrence	3.32375	3.08851e-06	45	25	205	386
STAD	ERBB3	MUC16	co-occurrence	3.32375	3.08851e-06	45	205	25	386
SKCM	CRTC1	MYH11	co-occurrence	4.73846	3.08861e-06	21	129	21	615
SKCM	AR	CNOT3	co-occurrence	6.36949	3.08883e-06	14	33	47	692
SKCM	COL2A1	WT1	co-occurrence	3.84816	3.09135e-06	26	37	112	611
SKCM	KMT2A	PER1	co-occurrence	3.84816	3.09135e-06	26	37	112	611
SKCM	WT1	RGS7	co-occurrence	3.84816	3.09135e-06	26	112	37	611
STAD	EPS15	POLE	co-occurrence	6.62037	3.09163e-06	14	53	23	571
STAD	GPC3	POLE	co-occurrence	6.62037	3.09163e-06	14	53	23	571
COADREAD	BCORL1	MLLT3	co-occurrence	4.17307	3.09356e-06	21	53	106	1095
COADREAD	CNTNAP2	MLLT3	co-occurrence	4.17307	3.09356e-06	21	53	106	1095
NSCLC	ARHGEF12	ROS1	co-occurrence	5.4932	3.09363e-06	18	69	20	424
STAD	BIRC6	PIK3CA	co-occurrence	3.51323	3.09399e-06	31	62	71	497
UCEC	CCND1	MECOM	co-occurrence	5.36172	3.09407e-06	18	48	28	400
STAD	IL7R	KTN1	co-occurrence	7.06055	3.09508e-06	13	33	33	582
STAD	IL7R	STAG2	co-occurrence	7.06055	3.09508e-06	13	33	33	582
COADREAD	AFF3	BCL9L	co-occurrence	3.53941	3.09535e-06	26	94	85	1070
COADREAD	AFF3	MTOR	co-occurrence	3.53941	3.09535e-06	26	94	85	1070
STAD	SND1	FLT4	co-occurrence	5.67671	3.09544e-06	16	46	35	564
COADREAD	ARHGEF12	ATP2B3	co-occurrence	4.51613	3.09586e-06	19	92	52	1112
COADREAD	AFF3	SETDB1	co-occurrence	4.51613	3.09586e-06	19	52	92	1112
COADREAD	ATP2B3	PBRM1	co-occurrence	4.51613	3.09586e-06	19	52	92	1112
STAD	ACVR2A	KDM5C	co-occurrence	6.2167	3.09624e-06	15	22	62	562
STAD	FAT1	SF3B1	co-occurrence	6.2167	3.09624e-06	15	22	62	562
STAD	CRTC1	EPHA7	co-occurrence	6.2167	3.09624e-06	15	62	22	562
STAD	KDM5C	NCOR1	co-occurrence	6.2167	3.09624e-06	15	62	22	562
SKCM	NOTCH1	RNF213	co-occurrence	3.36226	3.09627e-06	32	109	52	593
UCEC	UBR5	EWSR1	co-occurrence	7.21053	3.09648e-06	14	14	56	410
UCEC	UBR5	U2AF1	co-occurrence	7.21053	3.09648e-06	14	14	56	410
UCEC	CCR7	FAM47C	co-occurrence	7.21053	3.09648e-06	14	56	14	410
UCEC	SMARCA4	U2AF1	co-occurrence	7.21053	3.09648e-06	14	14	56	410
PRAD	JAZF1	HIP1	co-occurrence	7.69196	3.09814e-06	12	26	40	654
PRAD	EGFR	FLT3	co-occurrence	7.69196	3.09814e-06	12	26	40	654
PRAD	MAP3K13	CARD11	co-occurrence	8.55484	3.09842e-06	11	29	30	662
BCC	CACNA1D	KAT6B	co-occurrence	8.26961	3.0992e-06	13	16	23	240
BCC	COL2A1	CNBD1	co-occurrence	8.26961	3.0992e-06	13	16	23	240
BCC	CAMTA1	NRG1	co-occurrence	8.26961	3.0992e-06	13	16	23	240
BCC	MTOR	NRG1	co-occurrence	8.26961	3.0992e-06	13	16	23	240
BCC	BCORL1	CAMTA1	co-occurrence	8.26961	3.0992e-06	13	23	16	240
BCC	BCORL1	MTOR	co-occurrence	8.26961	3.0992e-06	13	23	16	240
BCC	AKAP9	CTNND2	co-occurrence	8.26961	3.0992e-06	13	23	16	240
STAD	CDK12	ERBB2	co-occurrence	6.49775	3.10242e-06	14	35	36	576
STAD	KIT	RHOA	co-occurrence	6.49775	3.10242e-06	14	35	36	576
BCC	NCOR2	SALL4	co-occurrence	10.3333	3.1035e-06	11	11	23	247
BCC	NCOR2	CSF3R	co-occurrence	10.3333	3.1035e-06	11	11	23	247
BCC	SALL4	NUTM1	co-occurrence	10.3333	3.1035e-06	11	23	11	247
BCC	ARHGEF12	NUTM1	co-occurrence	10.3333	3.1035e-06	11	23	11	247
BCC	DICER1	NUTM1	co-occurrence	10.3333	3.1035e-06	11	23	11	247
BCC	FANCA	NUTM1	co-occurrence	10.3333	3.1035e-06	11	23	11	247
SKCM	AMER1	NACA	co-occurrence	3.9899	3.10383e-06	24	87	44	631
COADREAD	AMER1	TNC	co-occurrence	3.12612	3.10412e-06	33	104	106	1032
COADREAD	CTNNB1	PIK3R1	co-occurrence	4.70401	3.10428e-06	18	63	70	1124
SKCM	MTOR	NTRK1	co-occurrence	3.66571	3.10542e-06	28	58	82	618
STAD	FGFR1	NRG1	co-occurrence	4.99038	3.10543e-06	20	103	20	518
STAD	NRG1	SFRP4	co-occurrence	4.99038	3.10543e-06	20	20	103	518
SKCM	ARID1A	RALGDS	co-occurrence	5.336	3.1055e-06	17	29	74	666
NSCLC	KMT2D	NFE2L2	co-occurrence	4.66667	3.10872e-06	21	32	59	419
SKCM	CDH11	FCRL4	co-occurrence	4.36126	3.10914e-06	21	53	60	652
SKCM	BCR	CDH11	co-occurrence	4.36126	3.10914e-06	21	60	53	652
COADREAD	NOTCH2	EBF1	co-occurrence	5.26422	3.1098e-06	16	48	74	1137
COADREAD	NTRK3	EBF1	co-occurrence	5.26422	3.1098e-06	16	48	74	1137
COADREAD	RUNX1T1	EBF1	co-occurrence	5.26422	3.1098e-06	16	48	74	1137
UCEC	CYSLTR2	SOX2	co-occurrence	10.4124	3.111e-06	10	25	17	442
UCEC	DDX5	SFPQ	co-occurrence	10.4124	3.111e-06	10	25	17	442
UCEC	FANCC	SMARCE1	co-occurrence	10.4124	3.111e-06	10	25	17	442
UCEC	FIP1L1	SFPQ	co-occurrence	10.4124	3.111e-06	10	25	17	442
UCEC	FIP1L1	SMARCE1	co-occurrence	10.4124	3.111e-06	10	25	17	442
UCEC	FIP1L1	SOX2	co-occurrence	10.4124	3.111e-06	10	25	17	442
UCEC	HOXA11	SMARCE1	co-occurrence	10.4124	3.111e-06	10	25	17	442
UCEC	HOXA11	SOX2	co-occurrence	10.4124	3.111e-06	10	25	17	442
UCEC	JUN	SFPQ	co-occurrence	10.4124	3.111e-06	10	25	17	442
UCEC	LASP1	PPARG	co-occurrence	10.4124	3.111e-06	10	25	17	442
UCEC	SS18L1	TGFBR2	co-occurrence	10.4124	3.111e-06	10	25	17	442
UCEC	WAS	OLIG2	co-occurrence	10.4124	3.111e-06	10	17	25	442
UCEC	ACSL3	DDX5	co-occurrence	10.4124	3.111e-06	10	17	25	442
UCEC	ACSL3	DEK	co-occurrence	10.4124	3.111e-06	10	17	25	442
UCEC	ACSL3	SFRP4	co-occurrence	10.4124	3.111e-06	10	17	25	442
UCEC	CCNC	HOXA11	co-occurrence	10.4124	3.111e-06	10	17	25	442
UCEC	CRNKL1	SS18L1	co-occurrence	10.4124	3.111e-06	10	17	25	442
UCEC	EPS15	SS18L1	co-occurrence	10.4124	3.111e-06	10	17	25	442
UCEC	ERCC3	JUN	co-occurrence	10.4124	3.111e-06	10	17	25	442
UCEC	ERCC3	OLIG2	co-occurrence	10.4124	3.111e-06	10	17	25	442
UCEC	SMARCE1	SS18L1	co-occurrence	10.4124	3.111e-06	10	17	25	442
NSCLC	NOTCH2	WNK2	co-occurrence	5.53171	3.11103e-06	17	40	34	440
PRAD	RUNX1T1	SPECC1	co-occurrence	5.96023	3.11108e-06	15	37	44	636
UCEC	RNF43	TBL1XR1	co-occurrence	4.42969	3.11178e-06	23	31	63	377
UCEC	ASXL2	RNF43	co-occurrence	4.42969	3.11178e-06	23	63	31	377
COADREAD	AXIN2	NF1	co-occurrence	3.8617	3.11213e-06	23	93	71	1088
STAD	ASXL1	PREX2	co-occurrence	3.97594	3.11224e-06	28	137	24	472
STAD	CARD11	CTNNA2	co-occurrence	3.81497	3.11281e-06	28	109	33	491
STAD	CTNNA2	KIAA1549	co-occurrence	3.81497	3.11281e-06	28	33	109	491
SKCM	CIITA	FAM131B	co-occurrence	5.01389	3.11347e-06	18	35	69	664
SKCM	TRIM24	ZNF479	co-occurrence	5.01389	3.11347e-06	18	69	35	664
SKCM	FAM131B	ZNF479	co-occurrence	5.01389	3.11347e-06	18	69	35	664
STAD	ARHGEF10	IL7R	co-occurrence	6.06383	3.115e-06	15	31	46	569
STAD	NOTCH1	IGF2BP2	co-occurrence	7.11014	3.11508e-06	13	25	43	580
STAD	CIITA	KDR	co-occurrence	7.11014	3.11508e-06	13	43	25	580
STAD	SETDB1	TSHR	co-occurrence	7.11014	3.11508e-06	13	43	25	580
STAD	GLI1	JAK1	co-occurrence	7.76572	3.1172e-06	12	33	28	588
STAD	SALL4	DICER1	co-occurrence	7.76572	3.1172e-06	12	33	28	588
STAD	COL2A1	SEPT9	co-occurrence	7.76572	3.1172e-06	12	28	33	588
STAD	CTNND1	GLI1	co-occurrence	7.76572	3.1172e-06	12	28	33	588
STAD	JAK1	SALL4	co-occurrence	7.76572	3.1172e-06	12	28	33	588
STAD	ETV1	SFRP4	co-occurrence	7.76572	3.1172e-06	12	28	33	588
SKCM	CSMD3	ERCC2	co-occurrence	4.02145	3.11803e-06	38	14	288	446
SKCM	CSMD3	PCM1	co-occurrence	4.02145	3.11803e-06	38	14	288	446
COADREAD	FANCD2	SMARCA4	co-occurrence	4.53061	3.11851e-06	19	99	48	1109
COADREAD	BRD3	SMARCA4	co-occurrence	4.53061	3.11851e-06	19	99	48	1109
STAD	ANK1	DDR2	co-occurrence	4.93412	3.11868e-06	19	30	70	542
COADREAD	CLTC	PTPRT	co-occurrence	3.83558	3.1201e-06	24	146	46	1059
STAD	ALK	PML	co-occurrence	5.86025	3.12079e-06	16	22	69	554
STAD	CUX1	PIK3R1	co-occurrence	5.86025	3.12079e-06	16	22	69	554
STAD	CUX1	SETDB1	co-occurrence	5.86025	3.12079e-06	16	22	69	554
CESC	FAT3	LRP1B	co-occurrence	13.0952	3.12216e-06	10	23	6	199
UCEC	BARD1	CTNNB1	co-occurrence	5.41736	3.12358e-06	22	120	11	341
SKCM	ARNT	USP9X	co-occurrence	5.625	3.12386e-06	16	67	29	674
UCEC	CCND1	PTPRT	co-occurrence	4.95993	3.12459e-06	20	60	26	388
UCEC	APC	CCND1	co-occurrence	4.95993	3.12459e-06	20	26	60	388
UCEC	LZTR1	PICALM	co-occurrence	6.31818	3.12494e-06	15	31	32	416
UCEC	CCND1	LRIG3	co-occurrence	6.31818	3.12494e-06	15	32	31	416
UCEC	MN1	TCF7L2	co-occurrence	6.31818	3.12494e-06	15	32	31	416
SKCM	GRM3	TEC	co-occurrence	4.59758	3.12845e-06	23	18	160	585
SKCM	CIC	NUP98	co-occurrence	4.72934	3.12907e-06	19	53	51	663
UCEC	PLCG1	NRAS	co-occurrence	8.13913	3.12947e-06	12	22	29	431
UCEC	PLCG1	SUFU	co-occurrence	8.13913	3.12947e-06	12	22	29	431
UCEC	FLI1	HOXA13	co-occurrence	8.13913	3.12947e-06	12	22	29	431
UCEC	FUBP1	NAB2	co-occurrence	8.13913	3.12947e-06	12	22	29	431
UCEC	KIF5B	NRAS	co-occurrence	8.13913	3.12947e-06	12	22	29	431
UCEC	LPP	NRAS	co-occurrence	8.13913	3.12947e-06	12	22	29	431
UCEC	PAX5	ZBTB16	co-occurrence	8.13913	3.12947e-06	12	22	29	431
UCEC	IL21R	LPP	co-occurrence	8.13913	3.12947e-06	12	29	22	431
UCEC	IL21R	PAX5	co-occurrence	8.13913	3.12947e-06	12	29	22	431
UCEC	FGFR1OP	LPP	co-occurrence	8.13913	3.12947e-06	12	29	22	431
UCEC	NRAS	SLC34A2	co-occurrence	8.13913	3.12947e-06	12	29	22	431
UCEC	HNRNPA2B1	MALAT1	co-occurrence	6.82703	3.12988e-06	14	36	24	420
UCEC	MALAT1	SMAD3	co-occurrence	6.82703	3.12988e-06	14	24	36	420
SKCM	KMT2D	ABL1	co-occurrence	3.70536	3.13019e-06	29	31	146	580
NSCLC	DCC	PTPRT	co-occurrence	4.61607	3.13054e-06	21	47	41	422
COADREAD	CIITA	NUMA1	co-occurrence	4.48865	3.13069e-06	19	78	62	1116
COADREAD	ARID2	B2M	co-occurrence	4.48865	3.13069e-06	19	62	78	1116
COADREAD	ARID2	BCOR	co-occurrence	4.48865	3.13069e-06	19	62	78	1116
COADREAD	ARID2	CIITA	co-occurrence	4.48865	3.13069e-06	19	62	78	1116
COADREAD	CTNND2	LRP1B	co-occurrence	2.68479	3.13085e-06	47	214	77	937
STAD	FLT4	PAX3	co-occurrence	5.34464	3.13116e-06	17	40	45	559
STAD	FLT4	SRGAP3	co-occurrence	5.34464	3.13116e-06	17	40	45	559
UCEC	PRKAR1A	CDX2	co-occurrence	10.4784	3.13168e-06	10	15	28	441
UCEC	PRKAR1A	KEAP1	co-occurrence	10.4784	3.13168e-06	10	15	28	441
UCEC	AKT2	ALDH2	co-occurrence	10.4784	3.13168e-06	10	15	28	441
UCEC	AKT2	CCNB1IP1	co-occurrence	10.4784	3.13168e-06	10	15	28	441
UCEC	AKT2	CDX2	co-occurrence	10.4784	3.13168e-06	10	15	28	441
UCEC	AKT2	SH3GL1	co-occurrence	10.4784	3.13168e-06	10	15	28	441
UCEC	AKT2	TRAF7	co-occurrence	10.4784	3.13168e-06	10	15	28	441
UCEC	CBFA2T3	CDX2	co-occurrence	10.4784	3.13168e-06	10	15	28	441
UCEC	CBFA2T3	SH3GL1	co-occurrence	10.4784	3.13168e-06	10	15	28	441
UCEC	CBFA2T3	TRAF7	co-occurrence	10.4784	3.13168e-06	10	15	28	441
UCEC	CCDC6	TRAF7	co-occurrence	10.4784	3.13168e-06	10	15	28	441
UCEC	CREB3L2	MALT1	co-occurrence	10.4784	3.13168e-06	10	15	28	441
UCEC	HNRNPA2B1	TRAF7	co-occurrence	10.4784	3.13168e-06	10	15	28	441
UCEC	IRF4	KEAP1	co-occurrence	10.4784	3.13168e-06	10	15	28	441
UCEC	IRF4	SH3GL1	co-occurrence	10.4784	3.13168e-06	10	15	28	441
UCEC	PPM1D	TPM3	co-occurrence	10.4784	3.13168e-06	10	15	28	441
UCEC	PPM1D	WIF1	co-occurrence	10.4784	3.13168e-06	10	15	28	441
UCEC	SET	SH3GL1	co-occurrence	10.4784	3.13168e-06	10	15	28	441
UCEC	SET	TPM3	co-occurrence	10.4784	3.13168e-06	10	15	28	441
UCEC	SMAD3	TRAF7	co-occurrence	10.4784	3.13168e-06	10	15	28	441
UCEC	PIM1	FGFR4	co-occurrence	10.4784	3.13168e-06	10	28	15	441
UCEC	PIM1	HNRNPA2B1	co-occurrence	10.4784	3.13168e-06	10	28	15	441
UCEC	PIM1	PPM1D	co-occurrence	10.4784	3.13168e-06	10	28	15	441
UCEC	PIM1	PRRX1	co-occurrence	10.4784	3.13168e-06	10	28	15	441
UCEC	PIM1	SNX29	co-occurrence	10.4784	3.13168e-06	10	28	15	441
UCEC	YWHAE	CBFA2T3	co-occurrence	10.4784	3.13168e-06	10	28	15	441
UCEC	YWHAE	FGFR4	co-occurrence	10.4784	3.13168e-06	10	28	15	441
UCEC	YWHAE	PPM1D	co-occurrence	10.4784	3.13168e-06	10	28	15	441
UCEC	ALDH2	SYK	co-occurrence	10.4784	3.13168e-06	10	28	15	441
UCEC	ATF1	CBFA2T3	co-occurrence	10.4784	3.13168e-06	10	28	15	441
UCEC	ATF1	CREB3L2	co-occurrence	10.4784	3.13168e-06	10	28	15	441
UCEC	ATF1	FGFR4	co-occurrence	10.4784	3.13168e-06	10	28	15	441
UCEC	BCL2	CREB3L2	co-occurrence	10.4784	3.13168e-06	10	28	15	441
UCEC	BCL2	HNRNPA2B1	co-occurrence	10.4784	3.13168e-06	10	28	15	441
UCEC	BCL2	IRF4	co-occurrence	10.4784	3.13168e-06	10	28	15	441
UCEC	BCL2	SET	co-occurrence	10.4784	3.13168e-06	10	28	15	441
UCEC	CALR	CREB3L2	co-occurrence	10.4784	3.13168e-06	10	28	15	441
UCEC	CALR	FGFR4	co-occurrence	10.4784	3.13168e-06	10	28	15	441
UCEC	CALR	HNRNPA2B1	co-occurrence	10.4784	3.13168e-06	10	28	15	441
UCEC	CALR	PRRX1	co-occurrence	10.4784	3.13168e-06	10	28	15	441
UCEC	CALR	SET	co-occurrence	10.4784	3.13168e-06	10	28	15	441
UCEC	CCNB1IP1	FGFR4	co-occurrence	10.4784	3.13168e-06	10	28	15	441
UCEC	CCNB1IP1	PPM1D	co-occurrence	10.4784	3.13168e-06	10	28	15	441
UCEC	CCNB1IP1	SMAD3	co-occurrence	10.4784	3.13168e-06	10	28	15	441
UCEC	CDX2	EXT2	co-occurrence	10.4784	3.13168e-06	10	28	15	441
UCEC	CDX2	SNX29	co-occurrence	10.4784	3.13168e-06	10	28	15	441
UCEC	KEAP1	SET	co-occurrence	10.4784	3.13168e-06	10	28	15	441
UCEC	SH3GL1	SNX29	co-occurrence	10.4784	3.13168e-06	10	28	15	441
STAD	AR	BUB1B	co-occurrence	6.27451	3.13194e-06	15	20	67	559
STAD	AR	FLI1	co-occurrence	6.27451	3.13194e-06	15	20	67	559
STAD	AR	NTRK1	co-occurrence	6.27451	3.13194e-06	15	20	67	559
STAD	NF1	SMO	co-occurrence	6.27451	3.13194e-06	15	20	67	559
STAD	TERT	AR	co-occurrence	6.27451	3.13194e-06	15	67	20	559
STAD	FLI1	NF1	co-occurrence	6.27451	3.13194e-06	15	67	20	559
STAD	IRF4	NF1	co-occurrence	6.27451	3.13194e-06	15	67	20	559
COADREAD	KAT6A	TP63	co-occurrence	4.96053	3.13204e-06	17	53	75	1130
COADREAD	TERT	PTPRK	co-occurrence	4.96053	3.13204e-06	17	75	53	1130
STAD	CNBD1	SPEN	co-occurrence	3.6995	3.13308e-06	28	56	69	508
PRAD	ARID1B	ZBTB16	co-occurrence	6.469	3.13434e-06	14	27	52	639
COADREAD	CLIP1	BCL9L	co-occurrence	4.33103	3.13444e-06	20	100	52	1103
COADREAD	GLI1	GNAS	co-occurrence	4.33103	3.13444e-06	20	100	52	1103
COADREAD	GLI1	BCL9L	co-occurrence	4.33103	3.13444e-06	20	100	52	1103
COADREAD	GLI1	MTOR	co-occurrence	4.33103	3.13444e-06	20	100	52	1103
COADREAD	ABL1	NRG1	co-occurrence	4.33103	3.13444e-06	20	100	52	1103
COADREAD	CHD2	ERBB4	co-occurrence	4.33103	3.13444e-06	20	100	52	1103
COADREAD	KAT6B	MTOR	co-occurrence	4.33103	3.13444e-06	20	100	52	1103
COADREAD	GNAS	ABL1	co-occurrence	4.33103	3.13444e-06	20	52	100	1103
COADREAD	GNAS	KAT6B	co-occurrence	4.33103	3.13444e-06	20	52	100	1103
COADREAD	ERBB4	FANCA	co-occurrence	4.33103	3.13444e-06	20	52	100	1103
UCEC	NBEA	ELL	co-occurrence	5.77215	3.13486e-06	18	15	78	383
COADREAD	AMER1	BRD4	co-occurrence	4.19818	3.13632e-06	21	47	118	1089
COADREAD	KMT2C	TSC2	co-occurrence	3.32794	3.13645e-06	30	55	169	1021
COADREAD	BCL9L	SMARCA4	co-occurrence	3.4482	3.13679e-06	27	91	93	1064
UCEC	NOTCH1	PSIP1	co-occurrence	5.70283	3.13775e-06	17	23	52	402
UCEC	NOTCH1	DDR2	co-occurrence	5.70283	3.13775e-06	17	23	52	402
NSCLC	CDH10	CNTRL	co-occurrence	6.14778	3.13936e-06	17	13	86	415
STAD	CDH1	GPHN	co-occurrence	4.69565	3.13936e-06	20	34	68	539
COADREAD	ARHGEF10	SPECC1	co-occurrence	5.24351	3.14009e-06	16	55	65	1139
COADREAD	SALL4	DROSHA	co-occurrence	5.24351	3.14009e-06	16	55	65	1139
COADREAD	SALL4	PBRM1	co-occurrence	5.24351	3.14009e-06	16	55	65	1139
COADREAD	B2M	SETDB1	co-occurrence	5.24351	3.14009e-06	16	55	65	1139
COADREAD	BCOR	SETDB1	co-occurrence	5.24351	3.14009e-06	16	55	65	1139
COADREAD	CIITA	SETDB1	co-occurrence	5.24351	3.14009e-06	16	55	65	1139
COADREAD	CIITA	SPECC1	co-occurrence	5.24351	3.14009e-06	16	55	65	1139
COADREAD	PIK3R1	SPECC1	co-occurrence	5.24351	3.14009e-06	16	55	65	1139
SKCM	TPR	TSHR	co-occurrence	4.72766	3.14084e-06	19	52	52	663
UCEC	MAX	PRPF40B	co-occurrence	7.38025	3.14206e-06	13	26	29	426
BCC	MYO5A	SLC34A2	co-occurrence	16.5524	3.14392e-06	8	12	10	262
BCC	ASXL2	CYP2C8	co-occurrence	16.5524	3.14392e-06	8	10	12	262
BCC	ASXL2	PER1	co-occurrence	16.5524	3.14392e-06	8	10	12	262
SKCM	RNF213	EXT2	co-occurrence	4.89009	3.14645e-06	20	21	121	624
SKCM	RNF213	GATA3	co-occurrence	4.89009	3.14645e-06	20	21	121	624
UCEC	FGFR2	KIF5B	co-occurrence	5.07765	3.14707e-06	20	21	71	382
UCEC	FGFR2	SLC34A2	co-occurrence	5.07765	3.14707e-06	20	21	71	382
SKCM	DCTN1	JAK3	co-occurrence	5.90333	3.14838e-06	15	37	48	686
PRAD	NSD1	SNX29	co-occurrence	5.72806	3.14937e-06	16	70	25	621
COADREAD	STAG1	USP9X	co-occurrence	4.72889	3.15171e-06	18	89	49	1119
COADREAD	ALK	FAT3	co-occurrence	2.76571	3.15191e-06	43	202	74	956
UCEC	PIK3R1	USP6	co-occurrence	3.5	3.15358e-06	41	26	131	296
COADREAD	BCL9L	DICER1	co-occurrence	3.86158	3.15674e-06	23	68	97	1087
COADREAD	FLNA	CHD2	co-occurrence	3.81934	3.15725e-06	24	48	141	1062
UCEC	EP300	ACVR1	co-occurrence	4.97436	3.15733e-06	20	25	62	387
SKCM	TRIM24	ROBO2	co-occurrence	4.14634	3.15891e-06	24	122	29	611
STAD	MSH2	PREX2	co-occurrence	5.24532	3.16037e-06	21	144	13	483
STAD	MGMT	PREX2	co-occurrence	5.24532	3.16037e-06	21	144	13	483
UCEC	ABL2	ELL	co-occurrence	7.45614	3.16157e-06	13	20	37	424
UCEC	GPHN	STAT5B	co-occurrence	7.45614	3.16157e-06	13	20	37	424
UCEC	MALAT1	MYCN	co-occurrence	7.45614	3.16157e-06	13	20	37	424
UCEC	MALAT1	VTI1A	co-occurrence	7.45614	3.16157e-06	13	20	37	424
UCEC	MLLT3	MYCN	co-occurrence	7.45614	3.16157e-06	13	20	37	424
UCEC	FKBP9	MALAT1	co-occurrence	7.45614	3.16157e-06	13	37	20	424
UCEC	IL7R	MALAT1	co-occurrence	7.45614	3.16157e-06	13	37	20	424
UCEC	ELL	FANCA	co-occurrence	7.45614	3.16157e-06	13	37	20	424
UCEC	ELL	GPHN	co-occurrence	7.45614	3.16157e-06	13	37	20	424
UCEC	ELL	MLLT3	co-occurrence	7.45614	3.16157e-06	13	37	20	424
UCEC	MYCN	NACA	co-occurrence	7.45614	3.16157e-06	13	37	20	424
UCEC	MYH11	FGFR4	co-occurrence	6.0313	3.16196e-06	16	22	49	407
UCEC	MAF	PPM1D	co-occurrence	6.0313	3.16196e-06	16	22	49	407
SKCM	ERBB4	USP6	co-occurrence	2.75003	3.16227e-06	49	72	132	533
STAD	PLCG1	PIK3CA	co-occurrence	5.55957	3.16267e-06	17	76	22	546
STAD	ATP1A1	PIK3CA	co-occurrence	5.55957	3.16267e-06	17	76	22	546
NSCLC	CYLD	TBX3	co-occurrence	8.99048	3.16314e-06	11	20	29	471
PRAD	CBLB	DDX10	co-occurrence	7.64158	3.16454e-06	12	35	30	655
STAD	CDK12	GRM3	co-occurrence	5.37112	3.1651e-06	17	54	33	557
UCEC	CAMTA1	CCR7	co-occurrence	6.84009	3.16532e-06	15	13	66	400
UCEC	CAMTA1	EWSR1	co-occurrence	6.84009	3.16532e-06	15	13	66	400
STAD	BCL11A	DCC	co-occurrence	4.13712	3.16557e-06	25	111	27	498
SKCM	BCL11B	ERBB4	co-occurrence	3.3522	3.16577e-06	34	147	39	566
LUAD	ERBB4	KDR	co-occurrence	3.9403	3.16599e-06	23	66	77	857
COADREAD	GNAS	CASP8	co-occurrence	4.53023	3.16638e-06	19	47	101	1108
COADREAD	CASP8	NRG1	co-occurrence	4.53023	3.16638e-06	19	101	47	1108
COADREAD	EPHA7	MTOR	co-occurrence	4.53023	3.16638e-06	19	101	47	1108
STAD	CDH10	ERCC3	co-occurrence	5.76344	3.1681e-06	17	17	92	535
STAD	CDH10	KIF5B	co-occurrence	5.76344	3.1681e-06	17	17	92	535
UCEC	BCL9	CHEK2	co-occurrence	6.4	3.16851e-06	15	22	44	413
COADREAD	DCAF12L2	PDGFRA	co-occurrence	4.1548	3.16873e-06	21	56	101	1097
COADREAD	BCR	TPR	co-occurrence	4.94803	3.16877e-06	17	70	57	1131
SKCM	NCOR1	PTPRT	co-occurrence	2.80516	3.16901e-06	54	212	43	477
CCRCC	FLNA	KDM5C	co-occurrence	62.3636	3.16952e-06	6	10	0	97
UCEC	MAP3K1	NFKB2	co-occurrence	6.08642	3.16953e-06	16	20	53	405
UCEC	MAP3K1	PHOX2B	co-occurrence	6.08642	3.16953e-06	16	20	53	405
COADREAD	GRM3	ZNF521	co-occurrence	4.29519	3.16992e-06	20	80	66	1109
BCC	NSD1	PRKCB	co-occurrence	7.59615	3.1703e-06	14	17	25	236
BCC	PRKCB	PTPRC	co-occurrence	7.59615	3.1703e-06	14	25	17	236
COADREAD	AXIN2	TET2	co-occurrence	4.70086	3.1722e-06	18	58	76	1123
SKCM	CNTRL	PDGFRB	co-occurrence	4.35333	3.17338e-06	21	59	54	652
SKCM	NCOR2	EPHA3	co-occurrence	3.01285	3.1735e-06	38	96	76	576
SKCM	CNOT3	SETD2	co-occurrence	5.93074	3.17388e-06	15	55	32	684
NSCLC	CHD2	PTPRC	co-occurrence	10.2495	3.17547e-06	10	26	18	477
NSCLC	PRKCB	TRIM33	co-occurrence	10.2495	3.17547e-06	10	26	18	477
SKCM	ARID1B	EGFR	co-occurrence	4.0996	3.17622e-06	23	82	44	637
COADREAD	MYH9	TGFBR2	co-occurrence	4.54061	3.17677e-06	19	45	105	1106
UCEC	GOLGA5	SPOP	co-occurrence	5.72016	3.17756e-06	17	54	22	401
UCEC	ELF4	SPOP	co-occurrence	5.72016	3.17756e-06	17	54	22	401
UCEC	HNF1A	ZMYM2	co-occurrence	5.72016	3.17756e-06	17	54	22	401
UCEC	FAT3	SS18L1	co-occurrence	6.52805	3.17815e-06	17	10	93	374
BCC	CDH11	USP6	co-occurrence	10.1633	3.17818e-06	11	20	13	248
BCC	COL1A1	EBF1	co-occurrence	10.1633	3.17818e-06	11	20	13	248
COADREAD	ABL2	ATR	co-occurrence	5.24458	3.18034e-06	16	70	51	1138
COADREAD	ABL2	GRM3	co-occurrence	5.24458	3.18034e-06	16	70	51	1138
UCEC	DCAF12L2	FUS	co-occurrence	7.4087	3.18158e-06	13	22	34	425
UCEC	LZTR1	CCNC	co-occurrence	7.4087	3.18158e-06	13	22	34	425
UCEC	LZTR1	FUS	co-occurrence	7.4087	3.18158e-06	13	22	34	425
UCEC	LZTR1	PPARG	co-occurrence	7.4087	3.18158e-06	13	22	34	425
UCEC	LZTR1	SMARCE1	co-occurrence	7.4087	3.18158e-06	13	22	34	425
UCEC	LZTR1	TGFBR2	co-occurrence	7.4087	3.18158e-06	13	22	34	425
UCEC	CIITA	PPARG	co-occurrence	7.4087	3.18158e-06	13	22	34	425
UCEC	ECT2L	FUS	co-occurrence	7.4087	3.18158e-06	13	22	34	425
UCEC	LRIG3	SOX2	co-occurrence	7.4087	3.18158e-06	13	22	34	425
UCEC	NCOA2	SMARCE1	co-occurrence	7.4087	3.18158e-06	13	22	34	425
UCEC	ACSL3	TCF7L2	co-occurrence	7.4087	3.18158e-06	13	34	22	425
UCEC	FUS	LRIG3	co-occurrence	7.4087	3.18158e-06	13	34	22	425
UCEC	PPARG	TCF7L2	co-occurrence	7.4087	3.18158e-06	13	34	22	425
UCEC	LEF1	SF3B1	co-occurrence	6.84783	3.18263e-06	14	39	22	419
UCEC	BRD4	NFKB2	co-occurrence	6.84783	3.18263e-06	14	22	39	419
UCEC	MAML2	NFKB2	co-occurrence	6.84783	3.18263e-06	14	22	39	419
BCC	BRD4	MECOM	co-occurrence	14.5143	3.18315e-06	9	24	6	253
BCC	MECOM	N4BP2	co-occurrence	14.5143	3.18315e-06	9	6	24	253
STAD	PPFIBP1	PREX2	co-occurrence	4.74866	3.18424e-06	23	142	16	480
STAD	AFF4	PREX2	co-occurrence	4.74866	3.18424e-06	23	142	16	480
SKCM	FCRL4	IKZF3	co-occurrence	4.95556	3.18507e-06	18	44	56	668
COADREAD	CSMD3	MTOR	co-occurrence	2.67209	3.18511e-06	47	73	225	930
SKCM	GRIN2A	CBLC	co-occurrence	4.47152	3.18581e-06	27	14	219	526
SKCM	EXT2	FAT3	co-occurrence	4.47152	3.18581e-06	27	219	14	526
COADREAD	ATP2B3	ROBO2	co-occurrence	3.26497	3.18685e-06	30	120	81	1044
SKCM	CARS	CSF1R	co-occurrence	5.22931	3.18693e-06	17	57	39	673
SKCM	BCR	MYO5A	co-occurrence	5.22931	3.18693e-06	17	39	57	673
SKCM	CD209	KIAA1549	co-occurrence	3.75401	3.18878e-06	26	87	50	623
UCEC	LZTR1	HSP90AB1	co-occurrence	5.91554	3.18904e-06	16	36	31	411
UCEC	MUC4	PIK3CA	co-occurrence	2.70018	3.18913e-06	88	163	40	203
SKCM	GRIN2A	WT1	co-occurrence	3.4515	3.1905e-06	37	26	209	514
UCEC	LRP1B	NRAS	co-occurrence	5.54412	3.19099e-06	19	15	84	376
UCEC	LMNA	LRP1B	co-occurrence	5.54412	3.19099e-06	19	84	15	376
COADREAD	RNF213	AMER1	co-occurrence	2.72152	3.19173e-06	42	97	157	979
STAD	RNF43	TSC1	co-occurrence	6.10909	3.19208e-06	15	26	54	566
STAD	MAP3K13	RNF43	co-occurrence	6.10909	3.19208e-06	15	54	26	566
SKCM	A1CF	PDGFRA	co-occurrence	3.51724	3.19265e-06	29	57	89	611
STAD	FLT4	PRKCB	co-occurrence	4.47317	3.19298e-06	21	62	41	537
SKCM	FAM135B	USP6	co-occurrence	2.6294	3.19324e-06	57	64	168	497
BCC	CSMD3	BCOR	co-occurrence	6.20261	3.19453e-06	72	4	152	64
STAD	CSMD3	MUC4	co-occurrence	3.68075	3.19509e-06	39	19	212	391
STAD	CARD11	EXT1	co-occurrence	5.33333	3.19511e-06	17	41	44	559
SKCM	KAT6B	SETBP1	co-occurrence	3.65536	3.19513e-06	28	88	54	616
COADREAD	KIT	PTEN	co-occurrence	4.70392	3.19555e-06	18	80	55	1122
STAD	POLE	PRKCB	co-occurrence	4.30645	3.19675e-06	22	61	45	533
SKCM	AMER1	KDR	co-occurrence	3.60484	3.19686e-06	29	123	39	595
SKCM	BCL9	NF1	co-occurrence	3.60484	3.19686e-06	29	123	39	595
SKCM	ERG	KDR	co-occurrence	3.60484	3.19686e-06	29	123	39	595
SKCM	ERG	NF1	co-occurrence	3.60484	3.19686e-06	29	123	39	595
SKCM	N4BP2	NF1	co-occurrence	3.60484	3.19686e-06	29	123	39	595
STAD	CREBBP	CDH1	co-occurrence	4.03846	3.19745e-06	24	64	49	524
NSCLC	BIRC6	RET	co-occurrence	5.9113	3.19762e-06	16	25	48	442
STAD	KMT2D	MAP3K13	co-occurrence	5.5	3.19831e-06	17	24	71	549
STAD	KMT2D	TCF12	co-occurrence	5.5	3.19831e-06	17	24	71	549
STAD	CDH1	JAK2	co-occurrence	5.5	3.19831e-06	17	24	71	549
STAD	TCF12	CDH1	co-occurrence	5.5	3.19831e-06	17	71	24	549
STAD	BCR	CDH1	co-occurrence	5.5	3.19831e-06	17	71	24	549
STAD	BLM	CDH1	co-occurrence	5.5	3.19831e-06	17	71	24	549
COADREAD	MUC4	CTNND2	co-occurrence	3.25694	3.19918e-06	30	94	104	1047
UCEC	CDKN1B	FBXW7	co-occurrence	5.69892	3.20003e-06	19	92	13	370
UCEC	FBXW7	PATZ1	co-occurrence	5.69892	3.20003e-06	19	13	92	370
UCEC	PSIP1	PAX5	co-occurrence	7.36207	3.20116e-06	13	28	27	426
UCEC	DDR2	FLI1	co-occurrence	7.36207	3.20116e-06	13	28	27	426
UCEC	DDR2	PAX5	co-occurrence	7.36207	3.20116e-06	13	28	27	426
UCEC	FOXA1	DDR2	co-occurrence	7.36207	3.20116e-06	13	27	28	426
UCEC	FUBP1	MACC1	co-occurrence	7.36207	3.20116e-06	13	27	28	426
UCEC	FUBP1	MAPK1	co-occurrence	7.36207	3.20116e-06	13	27	28	426
UCEC	CCR7	NUP98	co-occurrence	7.65625	3.20324e-06	13	47	15	419
UCEC	KDM6A	EWSR1	co-occurrence	7.65625	3.20324e-06	13	15	47	419
UCEC	SND1	EWSR1	co-occurrence	7.65625	3.20324e-06	13	15	47	419
UCEC	DNMT3A	EWSR1	co-occurrence	7.65625	3.20324e-06	13	15	47	419
SKCM	KMT2D	CAMTA1	co-occurrence	2.94009	3.20363e-06	43	61	132	550
SKCM	EP300	MTOR	co-occurrence	3.74584	3.2037e-06	26	84	52	624
SKCM	CIITA	CTNNA2	co-occurrence	3.64858	3.20639e-06	28	81	59	618
BCC	NACA	TNC	co-occurrence	10.5429	3.20654e-06	11	9	27	245
BCC	GLI1	NFATC2	co-occurrence	10.5429	3.20654e-06	11	27	9	245
SKCM	SND1	MSH6	co-occurrence	6.36029	3.207e-06	14	31	50	691
PRAD	ANK1	GAS7	co-occurrence	5.93939	3.20958e-06	15	38	43	636
STAD	ACVR2A	LRP1B	co-occurrence	3.11005	3.21527e-06	49	208	28	376
STAD	CUX1	ROS1	co-occurrence	3.81393	3.21609e-06	26	60	59	516
STAD	APC	ALK	co-occurrence	3.81393	3.21609e-06	26	59	60	516
SKCM	APC	MLLT6	co-occurrence	4.45984	3.21663e-06	21	33	92	640
COADREAD	CLIP1	KDR	co-occurrence	5.23077	3.21732e-06	16	64	56	1139
COADREAD	PRDM16	USP9X	co-occurrence	3.84706	3.22115e-06	23	84	79	1089
STAD	TERT	BRD4	co-occurrence	8.65455	3.22128e-06	11	32	24	594
STAD	TERT	CIC	co-occurrence	8.65455	3.22128e-06	11	32	24	594
STAD	BUB1B	MED12	co-occurrence	8.65455	3.22128e-06	11	32	24	594
STAD	CLIP1	FLI1	co-occurrence	8.65455	3.22128e-06	11	24	32	594
STAD	ARHGAP5	NTRK1	co-occurrence	8.65455	3.22128e-06	11	24	32	594
STAD	BRD3	EIF3E	co-occurrence	8.65455	3.22128e-06	11	24	32	594
STAD	BRD3	GNAQ	co-occurrence	8.65455	3.22128e-06	11	24	32	594
STAD	BRD4	FLI1	co-occurrence	8.65455	3.22128e-06	11	24	32	594
STAD	BRD4	IRF4	co-occurrence	8.65455	3.22128e-06	11	24	32	594
STAD	BRD4	SMO	co-occurrence	8.65455	3.22128e-06	11	24	32	594
STAD	CIC	NTRK1	co-occurrence	8.65455	3.22128e-06	11	24	32	594
STAD	CSF1R	NTRK1	co-occurrence	8.65455	3.22128e-06	11	24	32	594
STAD	HOOK3	NTRK1	co-occurrence	8.65455	3.22128e-06	11	24	32	594
BCC	AMER1	MECOM	co-occurrence	9.0483	3.22214e-06	12	21	15	244
COADREAD	KDM5A	TBX3	co-occurrence	5.5762	3.22216e-06	15	53	60	1147
COADREAD	RPL22	SRGAP3	co-occurrence	5.5762	3.22216e-06	15	60	53	1147
UCEC	ELL	USP6	co-occurrence	6.5144	3.22238e-06	15	52	18	409
UCEC	QKI	NRAS	co-occurrence	5.89552	3.2266e-06	17	17	66	394
SKCM	RGPD3	NTRK1	co-occurrence	3.43311	3.22706e-06	30	56	95	605
STAD	FLNA	PTEN	co-occurrence	5.3277	3.22753e-06	17	42	43	559
COADREAD	KIT	MUC16	co-occurrence	3.12552	3.22786e-06	42	361	31	841
UCEC	KRAS	WIF1	co-occurrence	6.88679	3.22788e-06	17	8	105	364
STAD	APC	GPC5	co-occurrence	3.49912	3.22913e-06	31	80	55	495
SKCM	GRM3	LIFR	co-occurrence	2.74177	3.22927e-06	49	71	134	532
SKCM	ARID2	ECT2L	co-occurrence	4.03122	3.22996e-06	24	37	101	624
UCEC	MUC4	PRKACA	co-occurrence	5.7156	3.23037e-06	20	11	108	355
UCEC	ANK1	CDKN1B	co-occurrence	6.25	3.23124e-06	16	16	63	399
PRAD	CDH10	DNM2	co-occurrence	6.9892	3.23133e-06	13	26	47	646
STAD	PML	SMARCA4	co-occurrence	6.16393	3.23163e-06	15	60	23	563
STAD	PDGFRA	PTPRT	co-occurrence	4.12174	3.233e-06	27	139	22	473
SKCM	ARHGAP5	CIC	co-occurrence	5.5311	3.23308e-06	16	54	37	679
SKCM	LRIG3	SETD2	co-occurrence	5.5311	3.23308e-06	16	54	37	679
STAD	GLI1	KMT2C	co-occurrence	5.30072	3.23321e-06	18	83	22	538
STAD	KMT2C	SALL4	co-occurrence	5.30072	3.23321e-06	18	22	83	538
STAD	AR	RET	co-occurrence	4.875	3.23346e-06	19	34	63	545
SKCM	ARID1B	KIAA1549	co-occurrence	3.98359	3.2376e-06	24	89	43	630
UCEC	MYH11	SPOP	co-occurrence	4.35121	3.23989e-06	23	48	42	381
COADREAD	CDH11	RPL22	co-occurrence	4.95131	3.23993e-06	17	51	78	1129
UCEC	FUBP1	PTPRC	co-occurrence	6.32099	3.24066e-06	15	38	26	415
UCEC	FUBP1	SF3B1	co-occurrence	6.32099	3.24066e-06	15	38	26	415
UCEC	ARID1A	PIK3R1	co-occurrence	2.42787	3.24422e-06	103	69	122	200
SKCM	GNAS	CD209	co-occurrence	5.55738	3.24739e-06	16	60	33	677
PRAD	EGFR	FOXP1	co-occurrence	4.83307	3.2483e-06	19	73	33	607
SKCM	PTPRD	RUNX1T1	co-occurrence	2.52672	3.24958e-06	62	66	178	480
PRAD	BRAF	GPHN	co-occurrence	6.1335	3.2499e-06	15	70	22	625
PRAD	QKI	GPHN	co-occurrence	6.1335	3.2499e-06	15	70	22	625
NSCLC	FAT3	NUTM1	co-occurrence	5.59845	3.25384e-06	18	17	78	418
SKCM	CSF1R	CTNNA2	co-occurrence	3.848	3.25407e-06	25	84	49	628
BCC	NBEA	ZMYM3	co-occurrence	8.40741	3.2569e-06	14	8	44	226
BCC	NBEA	BCL2L12	co-occurrence	8.40741	3.2569e-06	14	8	44	226
BCC	NBEA	CSF3R	co-occurrence	8.40741	3.2569e-06	14	8	44	226
UCEC	BARD1	RNF43	co-occurrence	5.94454	3.25709e-06	17	69	16	392
UCEC	RANBP2	ELL	co-occurrence	5.94454	3.25709e-06	17	16	69	392
UCEC	RNF43	GOPC	co-occurrence	5.94454	3.25709e-06	17	16	69	392
BCC	POLQ	PTPRC	co-occurrence	8.2963	3.25771e-06	13	26	14	239
BCC	AMER1	NSD1	co-occurrence	8.2963	3.25771e-06	13	26	14	239
BCC	NSD1	PTPN13	co-occurrence	8.2963	3.25771e-06	13	14	26	239
SKCM	AFF3	CNTNAP2	co-occurrence	2.9322	3.25856e-06	46	176	46	518
LUAD	PREX2	TPR	co-occurrence	5.34845	3.25894e-06	16	46	60	901
UCEC	CRTC1	MTOR	co-occurrence	6.60446	3.25936e-06	15	57	16	406
UCEC	AMER1	P2RY8	co-occurrence	6.60446	3.25936e-06	15	16	57	406
STAD	BRD3	USP6	co-occurrence	7.71875	3.2617e-06	12	30	31	588
STAD	BRD4	USP6	co-occurrence	7.71875	3.2617e-06	12	30	31	588
STAD	CIC	MALAT1	co-occurrence	7.71875	3.2617e-06	12	30	31	588
STAD	CIC	PRRX1	co-occurrence	7.71875	3.2617e-06	12	30	31	588
STAD	CIC	USP6	co-occurrence	7.71875	3.2617e-06	12	30	31	588
STAD	MED12	MET	co-occurrence	7.71875	3.2617e-06	12	30	31	588
STAD	MED12	XPO1	co-occurrence	7.71875	3.2617e-06	12	30	31	588
STAD	MLLT10	BRD3	co-occurrence	7.71875	3.2617e-06	12	31	30	588
STAD	B2M	CSF1R	co-occurrence	7.71875	3.2617e-06	12	31	30	588
UCEC	PTEN	MLH1	co-occurrence	10.9147	3.2632e-06	38	1	292	163
STAD	AFF1	NOTCH1	co-occurrence	6.48162	3.26416e-06	14	42	30	575
STAD	IRS4	NFATC2	co-occurrence	6.48162	3.26416e-06	14	42	30	575
UCEC	ERCC2	HIF1A	co-occurrence	8.39091	3.26451e-06	12	43	14	425
UCEC	BIRC3	HIF1A	co-occurrence	8.39091	3.26451e-06	12	43	14	425
UCEC	CRTC3	SETDB1	co-occurrence	8.39091	3.26451e-06	12	43	14	425
UCEC	PDGFB	SETDB1	co-occurrence	8.39091	3.26451e-06	12	43	14	425
UCEC	ARHGEF10	PDGFB	co-occurrence	8.39091	3.26451e-06	12	14	43	425
UCEC	HIF1A	XPC	co-occurrence	8.39091	3.26451e-06	12	14	43	425
UCEC	PAX3	PDGFB	co-occurrence	8.39091	3.26451e-06	12	14	43	425
STAD	FOXP1	TRIP11	co-occurrence	6.01053	3.26707e-06	15	37	39	570
STAD	BCLAF1	ARHGAP26	co-occurrence	6.01053	3.26707e-06	15	39	37	570
SKCM	WNK2	EGFR	co-occurrence	3.40844	3.26712e-06	30	75	72	609
SKCM	NUP214	SPECC1	co-occurrence	4.74175	3.26755e-06	19	40	67	660
STAD	BTK	CUX1	co-occurrence	6.28732	3.26828e-06	15	70	19	557
STAD	CUX1	KIF5B	co-occurrence	6.28732	3.26828e-06	15	19	70	557
STAD	CUX1	MLLT6	co-occurrence	6.28732	3.26828e-06	15	19	70	557
COADREAD	CTCF	TRRAP	co-occurrence	3.87288	3.26905e-06	24	164	40	1047
STAD	APC	ITGAV	co-occurrence	4.475	3.26919e-06	21	39	65	536
STAD	APC	PTCH1	co-occurrence	4.475	3.26919e-06	21	39	65	536
STAD	FLNA	CAMTA1	co-occurrence	4.475	3.26919e-06	21	65	39	536
STAD	FLNA	ROS1	co-occurrence	4.475	3.26919e-06	21	65	39	536
SKCM	CHD4	PER1	co-occurrence	4.53755	3.26935e-06	20	43	68	655
SKCM	NTRK3	POLQ	co-occurrence	3.29222	3.27157e-06	34	60	102	590
PRAD	ANK1	ERC1	co-occurrence	5.2521	3.27159e-06	17	50	41	624
SKCM	MYH11	EPHA3	co-occurrence	2.76116	3.27222e-06	46	88	104	548
SKCM	RUNX1T1	ITK	co-occurrence	3.66089	3.27223e-06	28	47	100	611
COADREAD	RANBP2	SETDB1	co-occurrence	4.69974	3.27307e-06	18	53	83	1121
SKCM	ATM	POLD1	co-occurrence	4.56643	3.27546e-06	20	38	76	652
STAD	ELL	EPHA3	co-occurrence	5.57386	3.27549e-06	17	79	21	544
STAD	EPHA3	PIK3R1	co-occurrence	5.57386	3.27549e-06	17	21	79	544
COADREAD	ACVR2A	TSC2	co-occurrence	3.86293	3.27572e-06	23	62	106	1084
PRAD	IKZF1	MSI2	co-occurrence	5.92558	3.27679e-06	15	42	39	636
STAD	NCOR2	RANBP2	co-occurrence	4.6889	3.27828e-06	20	33	70	538
STAD	NCOR2	TP63	co-occurrence	4.6889	3.27828e-06	20	33	70	538
COADREAD	MSH6	NACA	co-occurrence	5.56606	3.27864e-06	15	59	54	1147
COADREAD	BCR	MAP3K1	co-occurrence	5.56606	3.27864e-06	15	54	59	1147
UCEC	PRKAR1A	PIK3R1	co-occurrence	4.9863	3.27878e-06	27	145	11	311
UCEC	EXT2	PIK3R1	co-occurrence	4.9863	3.27878e-06	27	145	11	311
UCEC	PMS2	CIC	co-occurrence	5.625	3.27885e-06	17	47	26	404
SKCM	PDE4DIP	WRN	co-occurrence	3.2758	3.27894e-06	36	39	156	555
STAD	DCC	MLLT6	co-occurrence	5.41314	3.27901e-06	19	15	117	510
SKCM	FAT4	FLT3	co-occurrence	2.70187	3.28043e-06	65	40	254	427
COADREAD	APC	AXIN2	mutual exclusivity	0.363456	3.28064e-06	42	52	816	365
STAD	GRM3	SFRP4	co-occurrence	6.11066	3.28076e-06	15	25	56	565
PRAD	NBEA	CARD11	co-occurrence	6.45455	3.28137e-06	14	26	54	638
UCEC	ARHGAP35	ELL	co-occurrence	5.603	3.28137e-06	19	14	88	373
UCEC	GRM3	ACVR1	co-occurrence	5.6	3.28186e-06	17	28	44	405
UCEC	TSC2	NFE2L2	co-occurrence	5.6	3.28186e-06	17	44	28	405
UCEC	ACVR1	EPHA7	co-occurrence	5.6	3.28186e-06	17	44	28	405
UCEC	BLM	RPL22	co-occurrence	5.6	3.28186e-06	17	44	28	405
UCEC	COL1A1	NFE2L2	co-occurrence	5.6	3.28186e-06	17	44	28	405
UCEC	EZH2	NFE2L2	co-occurrence	5.6	3.28186e-06	17	44	28	405
UCEC	NFE2L2	PRKCB	co-occurrence	5.6	3.28186e-06	17	28	44	405
SKCM	FGFR2	CTNNA2	co-occurrence	3.49858	3.28213e-06	29	80	64	613
STAD	LRP1B	PBRM1	co-occurrence	3.54839	3.28278e-06	41	20	216	384
SKCM	MACC1	ROS1	co-occurrence	3.07725	3.28408e-06	42	175	41	528
BCC	ABL2	BCORL1	co-occurrence	11.5958	3.28489e-06	10	19	11	252
BCC	ABL2	CNBD1	co-occurrence	11.5958	3.28489e-06	10	19	11	252
BCC	ARHGAP35	TP63	co-occurrence	11.5958	3.28489e-06	10	11	19	252
COADREAD	B2M	IRS4	co-occurrence	4.13251	3.28512e-06	21	95	60	1099
COADREAD	IRS4	PIK3R1	co-occurrence	4.13251	3.28512e-06	21	60	95	1099
STAD	RANBP2	TP63	co-occurrence	6.00657	3.28596e-06	15	38	38	570
STAD	RANBP2	FBLN2	co-occurrence	6.00657	3.28596e-06	15	38	38	570
COADREAD	AR	TCF7L2	co-occurrence	3.5558	3.28629e-06	26	125	63	1061
SKCM	BMP5	PER1	co-occurrence	4.2358	3.28786e-06	22	41	82	641
UCEC	PTEN	KIAA1549	co-occurrence	5.41063	3.28852e-06	55	5	275	159
SKCM	CACNA1D	TP53	co-occurrence	2.81503	3.28995e-06	44	87	100	555
COADREAD	ATRX	PDGFRB	co-occurrence	4.71628	3.29033e-06	18	48	91	1118
PRAD	TP63	GAS7	co-occurrence	6.9253	3.29071e-06	13	40	31	648
PRAD	CACNA1D	ROS1	co-occurrence	6.9253	3.29071e-06	13	31	40	648
SKCM	CDH17	TPR	co-occurrence	4.07103	3.29306e-06	23	48	76	639
BCC	EPHA3	POLE	co-occurrence	3.53639	3.2944e-06	56	22	88	126
PRAD	EPHA7	ERG	co-occurrence	6.41	3.29459e-06	14	49	29	640
STAD	POLE	RET	co-occurrence	5.33227	3.2946e-06	17	36	50	558
SKCM	FGFR2	WNK2	co-occurrence	3.63232	3.29468e-06	28	74	65	619
SKCM	PMS2	COL1A1	co-occurrence	4.37	3.2953e-06	22	109	29	626
PRAD	TP63	PRRX1	co-occurrence	7.60071	3.29581e-06	12	33	32	655
PRAD	AKAP9	GNAQ	co-occurrence	7.60071	3.29581e-06	12	33	32	655
PRAD	AKAP9	MYO5A	co-occurrence	7.60071	3.29581e-06	12	33	32	655
PRAD	PAX5	ROS1	co-occurrence	7.60071	3.29581e-06	12	32	33	655
STAD	EBF1	MN1	co-occurrence	5.38065	3.29751e-06	17	30	59	555
STAD	BCL9	EBF1	co-occurrence	5.38065	3.29751e-06	17	59	30	555
STAD	RGS7	TRRAP	co-occurrence	3.93801	3.29939e-06	25	75	44	517
STAD	CNTNAP2	KMT2A	co-occurrence	3.52273	3.30003e-06	33	33	131	464
LUAD	FAM135B	ZNF479	co-occurrence	3.35449	3.30104e-06	30	56	130	807
STAD	GNAS	NRG1	co-occurrence	3.92421	3.30169e-06	27	96	36	502
SKCM	CREBBP	BCL9	co-occurrence	4.20851	3.30243e-06	22	46	74	644
BCC	KDR	ROS1	co-occurrence	3.08824	3.30281e-06	104	67	40	81
COADREAD	AFF1	CIC	co-occurrence	4.68333	3.30295e-06	18	75	59	1123
COADREAD	COL2A1	NCOR1	co-occurrence	4.68333	3.30295e-06	18	75	59	1123
COADREAD	COL2A1	BCL9	co-occurrence	4.68333	3.30295e-06	18	75	59	1123
BLCA	MUC16	PDE4DIP	co-occurrence	3.45536	3.30326e-06	35	35	111	386
SKCM	ARHGEF10	TRIM24	co-occurrence	5.87179	3.30353e-06	15	38	47	686
SKCM	PDGFRA	PRDM1	co-occurrence	4.34667	3.30436e-06	21	49	65	651
SKCM	GLI1	NTRK1	co-occurrence	4.34667	3.30436e-06	21	65	49	651
SKCM	GLI1	PDGFRA	co-occurrence	4.34667	3.30436e-06	21	65	49	651
SKCM	MYB	PTCH1	co-occurrence	6.31915	3.30547e-06	14	46	34	692
UCEC	NFE2L2	RET	co-occurrence	4.65041	3.30571e-06	21	44	40	389
UCEC	NFE2L2	TET1	co-occurrence	4.65041	3.30571e-06	21	44	40	389
UCEC	RPL22	TET1	co-occurrence	4.65041	3.30571e-06	21	44	40	389
UCEC	RPL22	TET2	co-occurrence	4.65041	3.30571e-06	21	44	40	389
UCEC	MYO5A	NFE2L2	co-occurrence	4.65041	3.30571e-06	21	40	44	389
COADREAD	CTNND1	CTNND2	co-occurrence	4.32157	3.30619e-06	20	104	50	1101
NSCLC	FAT3	ZNF521	co-occurrence	4.77053	3.30679e-06	21	24	75	411
SKCM	FCRL4	PTPRC	co-occurrence	3.66019	3.3075e-06	28	102	46	610
STAD	KDM5C	NCOA1	co-occurrence	7.73684	3.30752e-06	12	37	25	587
STAD	KDM5C	RPL22	co-occurrence	7.73684	3.30752e-06	12	37	25	587
STAD	EPS15	RHOA	co-occurrence	7.73684	3.30752e-06	12	37	25	587
STAD	EXT2	RHOA	co-occurrence	7.73684	3.30752e-06	12	37	25	587
STAD	EXT2	RPL22	co-occurrence	7.73684	3.30752e-06	12	37	25	587
STAD	GPC3	RHOA	co-occurrence	7.73684	3.30752e-06	12	37	25	587
STAD	GPC3	RPL22	co-occurrence	7.73684	3.30752e-06	12	37	25	587
STAD	RHOA	SF3B1	co-occurrence	7.73684	3.30752e-06	12	25	37	587
STAD	RPL22	SF3B1	co-occurrence	7.73684	3.30752e-06	12	25	37	587
SKCM	GRIN2A	GPHN	co-occurrence	3.24939	3.30903e-06	41	31	205	509
SKCM	GRIN2A	PML	co-occurrence	3.24939	3.30903e-06	41	31	205	509
SKCM	FAT3	NUP98	co-occurrence	3.24939	3.30903e-06	41	31	205	509
UCEC	DCAF12L2	MYC	co-occurrence	8.17251	3.30921e-06	12	18	35	429
UCEC	LZTR1	RAD51B	co-occurrence	8.17251	3.30921e-06	12	18	35	429
UCEC	LZTR1	STRN	co-occurrence	8.17251	3.30921e-06	12	18	35	429
UCEC	LZTR1	TNFAIP3	co-occurrence	8.17251	3.30921e-06	12	18	35	429
UCEC	ECT2L	SKI	co-occurrence	8.17251	3.30921e-06	12	18	35	429
UCEC	BRAF	DCAF12L2	co-occurrence	8.17251	3.30921e-06	12	35	18	429
UCEC	BRAF	LZTR1	co-occurrence	8.17251	3.30921e-06	12	35	18	429
UCEC	BRAF	KTN1	co-occurrence	8.17251	3.30921e-06	12	35	18	429
UCEC	BUB1B	TCF7L2	co-occurrence	8.17251	3.30921e-06	12	35	18	429
UCEC	GNAQ	TCF7L2	co-occurrence	8.17251	3.30921e-06	12	35	18	429
UCEC	PLAG1	FBXW7	co-occurrence	3.78049	3.31015e-06	30	81	34	349
STAD	DCTN1	NBN	co-occurrence	9.81037	3.31063e-06	10	26	24	601
STAD	DCTN1	RSPO3	co-occurrence	9.81037	3.31063e-06	10	26	24	601
STAD	USP8	GATA3	co-occurrence	9.81037	3.31063e-06	10	26	24	601
STAD	BTK	NBN	co-occurrence	9.81037	3.31063e-06	10	26	24	601
STAD	COL1A1	RABEP1	co-occurrence	9.81037	3.31063e-06	10	26	24	601
STAD	GATA3	MSI2	co-occurrence	9.81037	3.31063e-06	10	24	26	601
STAD	GATA3	PPP2R1A	co-occurrence	9.81037	3.31063e-06	10	24	26	601
STAD	GATA3	RAD51B	co-occurrence	9.81037	3.31063e-06	10	24	26	601
UCEC	NOTCH1	SF3B1	co-occurrence	4.85471	3.31129e-06	20	33	49	392
UCEC	NFIB	PIK3CA	co-occurrence	3.77668	3.31154e-06	49	202	14	229
NSCLC	ARID2	CTNNA2	co-occurrence	5.96426	3.31254e-06	18	98	12	403
SKCM	AXIN1	FGFR3	co-occurrence	7.52744	3.3133e-06	12	36	32	706
SKCM	MUC16	SMARCA4	co-occurrence	3.61714	3.31394e-06	86	11	460	229
UCEC	CHD4	TSC2	co-occurrence	4.4955	3.31838e-06	24	21	90	359
SKCM	NBEA	PRDM16	co-occurrence	2.98171	3.3204e-06	41	61	126	558
SKCM	COL2A1	NTRK1	co-occurrence	3.33645	3.32248e-06	32	54	106	594
UCEC	CHD4	NRAS	co-occurrence	5.40842	3.32361e-06	20	14	94	366
STAD	COL2A1	GRM3	co-occurrence	5.6869	3.32394e-06	16	55	29	561
UCEC	PIK3CA	ZBTB16	co-occurrence	6.7027	3.32474e-06	30	4	221	239
STAD	AXIN1	TRIP11	co-occurrence	7.02414	3.32483e-06	13	39	28	581
PRAD	AKT3	ERG	co-occurrence	5.93353	3.32494e-06	15	48	34	635
PRAD	ERG	NCOA1	co-occurrence	5.93353	3.32494e-06	15	34	48	635
COADREAD	AFF1	FAT3	co-occurrence	3.30536	3.32617e-06	32	213	45	985
COADREAD	COL2A1	FAT3	co-occurrence	3.30536	3.32617e-06	32	213	45	985
SKCM	WT1	BCL11B	co-occurrence	4.93439	3.32661e-06	18	55	45	668
SKCM	ERBB4	ITGAV	co-occurrence	4.20493	3.3278e-06	25	22	156	583
UCEC	MYB	FUS	co-occurrence	8.06897	3.32836e-06	12	23	28	431
UCEC	PSIP1	SMARCE1	co-occurrence	8.06897	3.32836e-06	12	23	28	431
UCEC	TCF12	FUS	co-occurrence	8.06897	3.32836e-06	12	23	28	431
UCEC	BCR	PPARG	co-occurrence	8.06897	3.32836e-06	12	23	28	431
UCEC	BCR	SMARCE1	co-occurrence	8.06897	3.32836e-06	12	23	28	431
UCEC	DDR2	ERCC3	co-occurrence	8.06897	3.32836e-06	12	23	28	431
UCEC	DDR2	PPARG	co-occurrence	8.06897	3.32836e-06	12	23	28	431
UCEC	DDR2	TGFBR2	co-occurrence	8.06897	3.32836e-06	12	23	28	431
UCEC	DGCR8	SFPQ	co-occurrence	8.06897	3.32836e-06	12	23	28	431
UCEC	JAK3	SFPQ	co-occurrence	8.06897	3.32836e-06	12	23	28	431
UCEC	JAK3	SOX2	co-occurrence	8.06897	3.32836e-06	12	23	28	431
COADREAD	NBEA	MAP3K1	co-occurrence	3.92714	3.32859e-06	23	46	138	1068
SKCM	BCR	TNC	co-occurrence	3.49446	3.32966e-06	31	122	43	590
COADREAD	POLQ	KIAA1549	co-occurrence	3.96914	3.3307e-06	22	86	72	1095
COADREAD	CHD4	NOTCH1	co-occurrence	2.87749	3.33157e-06	37	116	113	1009
PRAD	KMT2C	PBX1	co-occurrence	4.75048	3.33205e-06	19	46	54	613
UCEC	BRCA1	MALAT1	co-occurrence	5.88571	3.33274e-06	16	34	33	411
STAD	AFF1	PTPRD	co-occurrence	4.70132	3.33313e-06	21	100	23	517
NSCLC	GPC5	ROS1	co-occurrence	6.76321	3.33334e-06	15	72	13	431
SKCM	ITGAV	MTOR	co-occurrence	4.86507	3.3336e-06	19	91	28	648
COADREAD	WNK2	TET1	co-occurrence	4.46354	3.33404e-06	19	64	76	1116
UCEC	DDX3X	SKI	co-occurrence	7.02489	3.33425e-06	14	16	51	413
UCEC	DDX3X	TNFAIP3	co-occurrence	7.02489	3.33425e-06	14	16	51	413
UCEC	MAF	STAT6	co-occurrence	7.02489	3.33425e-06	14	16	51	413
UCEC	TET2	TNFAIP3	co-occurrence	7.02489	3.33425e-06	14	16	51	413
SKCM	CARD11	IKZF1	co-occurrence	3.48538	3.33534e-06	31	47	113	595
COADREAD	CHD2	SETDB1	co-occurrence	5.55596	3.336e-06	15	56	57	1147
COADREAD	KAT6B	SETDB1	co-occurrence	5.55596	3.336e-06	15	56	57	1147
COADREAD	ARHGAP5	FANCA	co-occurrence	5.55596	3.336e-06	15	57	56	1147
COADREAD	ARHGAP5	KAT6B	co-occurrence	5.55596	3.336e-06	15	57	56	1147
COADREAD	ARHGEF12	ZNRF3	co-occurrence	5.55596	3.336e-06	15	57	56	1147
COADREAD	DROSHA	KAT6B	co-occurrence	5.55596	3.336e-06	15	57	56	1147
COADREAD	PBRM1	ZNRF3	co-occurrence	5.55596	3.336e-06	15	57	56	1147
SKCM	FLNA	CYP2C8	co-occurrence	3.22703	3.33604e-06	33	84	73	596
COADREAD	CTNNB1	EP300	co-occurrence	4.27628	3.33648e-06	20	78	68	1109
UCEC	EIF3E	RPL22	co-occurrence	6.39072	3.33761e-06	15	46	21	412
UCEC	GMPS	NFE2L2	co-occurrence	6.39072	3.33761e-06	15	46	21	412
UCEC	NFKB2	PBRM1	co-occurrence	6.39072	3.33761e-06	15	46	21	412
UCEC	BRD3	LEF1	co-occurrence	6.39072	3.33761e-06	15	21	46	412
UCEC	NFE2L2	SMAD2	co-occurrence	6.39072	3.33761e-06	15	21	46	412
COADREAD	BRD4	NSD1	co-occurrence	5.21914	3.33838e-06	16	69	52	1138
COADREAD	TSC2	TBX3	co-occurrence	5.21914	3.33838e-06	16	52	69	1138
COADREAD	TSC2	THRAP3	co-occurrence	5.21914	3.33838e-06	16	52	69	1138
COADREAD	NSD1	THRAP3	co-occurrence	5.21914	3.33838e-06	16	52	69	1138
UCEC	GOLGA5	HOXA9	co-occurrence	9.04138	3.33951e-06	11	19	28	436
UCEC	GOLGA5	TNFAIP3	co-occurrence	9.04138	3.33951e-06	11	19	28	436
UCEC	BMP5	RSPO3	co-occurrence	9.04138	3.33951e-06	11	19	28	436
UCEC	BMP5	SKI	co-occurrence	9.04138	3.33951e-06	11	19	28	436
UCEC	CDH17	MYC	co-occurrence	9.04138	3.33951e-06	11	19	28	436
UCEC	CDH17	TNFAIP3	co-occurrence	9.04138	3.33951e-06	11	19	28	436
UCEC	ELF4	SKI	co-occurrence	9.04138	3.33951e-06	11	19	28	436
UCEC	HNF1A	TNFAIP3	co-occurrence	9.04138	3.33951e-06	11	19	28	436
UCEC	MLH1	RSPO3	co-occurrence	9.04138	3.33951e-06	11	19	28	436
UCEC	MLH1	STRN	co-occurrence	9.04138	3.33951e-06	11	19	28	436
UCEC	RAD17	RAD51B	co-occurrence	9.04138	3.33951e-06	11	19	28	436
UCEC	RAD17	SKI	co-occurrence	9.04138	3.33951e-06	11	19	28	436
UCEC	RAD17	STAT6	co-occurrence	9.04138	3.33951e-06	11	19	28	436
UCEC	RAD17	TNFAIP3	co-occurrence	9.04138	3.33951e-06	11	19	28	436
SKCM	ARID1A	PTPRC	co-occurrence	3.32222	3.34173e-06	32	98	59	597
STAD	IL21R	FLI1	co-occurrence	9.79586	3.34262e-06	10	25	25	601
STAD	TERT	NTRK1	co-occurrence	9.79586	3.34262e-06	10	25	25	601
STAD	BUB1B	FLI1	co-occurrence	9.79586	3.34262e-06	10	25	25	601
STAD	CHST11	FLI1	co-occurrence	9.79586	3.34262e-06	10	25	25	601
STAD	DNMT3A	IRF4	co-occurrence	9.79586	3.34262e-06	10	25	25	601
STAD	DNMT3A	NTRK1	co-occurrence	9.79586	3.34262e-06	10	25	25	601
STAD	EIF3E	FLI1	co-occurrence	9.79586	3.34262e-06	10	25	25	601
STAD	EIF3E	SMO	co-occurrence	9.79586	3.34262e-06	10	25	25	601
STAD	ETV6	FLI1	co-occurrence	9.79586	3.34262e-06	10	25	25	601
STAD	ETV6	NTRK1	co-occurrence	9.79586	3.34262e-06	10	25	25	601
STAD	FLI1	GNAQ	co-occurrence	9.79586	3.34262e-06	10	25	25	601
STAD	FLI1	IRF4	co-occurrence	9.79586	3.34262e-06	10	25	25	601
STAD	FLI1	NTRK1	co-occurrence	9.79586	3.34262e-06	10	25	25	601
STAD	NTRK1	SMO	co-occurrence	9.79586	3.34262e-06	10	25	25	601
SKCM	FLT4	NCOA1	co-occurrence	4.43454	3.34308e-06	21	34	90	641
SKCM	BIRC6	TSC1	co-occurrence	3.9661	3.34387e-06	25	33	117	611
SKCM	ATM	DCTN1	co-occurrence	4.36903	3.34549e-06	21	42	75	648
SKCM	ATM	LCK	co-occurrence	4.36903	3.34549e-06	21	42	75	648
SKCM	KDR	PTCH1	co-occurrence	3.93464	3.3467e-06	27	33	125	601
SKCM	ARHGAP35	FAT1	co-occurrence	4.61445	3.34722e-06	21	118	24	623
SKCM	KDM5C	FAT1	co-occurrence	4.61445	3.34722e-06	21	118	24	623
COADREAD	AFF1	KDM5A	co-occurrence	5.20968	3.34982e-06	16	59	61	1139
SKCM	BCORL1	KMT2C	co-occurrence	3.44704	3.35102e-06	32	147	36	571
SKCM	KMT2C	ERG	co-occurrence	3.44704	3.35102e-06	32	36	147	571
SKCM	KMT2A	RUNX1T1	co-occurrence	2.8687	3.35246e-06	42	86	96	562
SKCM	ARHGEF10	RNF213	co-occurrence	3.83737	3.35261e-06	26	115	36	609
SKCM	ERBB3	RNF213	co-occurrence	3.83737	3.35261e-06	26	115	36	609
SKCM	GPC5	KDR	co-occurrence	3.0303	3.35274e-06	39	113	65	569
UCEC	SPOP	STAG1	co-occurrence	4.66122	3.35293e-06	21	35	50	388
UCEC	SPOP	TSC1	co-occurrence	4.66122	3.35293e-06	21	35	50	388
UCEC	ASXL1	SPOP	co-occurrence	4.66122	3.35293e-06	21	50	35	388
STAD	BCLAF1	CDH10	co-occurrence	4.40946	3.35318e-06	22	87	30	522
BCC	AFF1	FLT4	co-occurrence	12.2277	3.35363e-06	10	27	7	248
BCC	ARHGAP26	FLT4	co-occurrence	12.2277	3.35363e-06	10	27	7	248
BCC	FLT4	MN1	co-occurrence	12.2277	3.35363e-06	10	7	27	248
STAD	ASXL1	IRF4	co-occurrence	7.75508	3.35375e-06	12	23	40	586
STAD	BCLAF1	NTRK1	co-occurrence	7.75508	3.35375e-06	12	23	40	586
STAD	IRF4	RSPO2	co-occurrence	7.75508	3.35375e-06	12	40	23	586
STAD	IRF4	SNX29	co-occurrence	7.75508	3.35375e-06	12	40	23	586
STAD	NTRK1	RSPO2	co-occurrence	7.75508	3.35375e-06	12	40	23	586
STAD	NTRK1	SNX29	co-occurrence	7.75508	3.35375e-06	12	40	23	586
NSCLC	IL21R	ZNF521	co-occurrence	7.24355	3.35386e-06	13	32	26	460
STAD	ATM	PREX2	co-occurrence	3.12242	3.35513e-06	40	125	46	450
STAD	PREX2	ROS1	co-occurrence	3.12242	3.35513e-06	40	46	125	450
STAD	BCLAF1	EBF1	co-occurrence	5.07893	3.35517e-06	18	58	34	551
COADREAD	BCL11A	PDE4DIP	co-occurrence	3.83887	3.35563e-06	24	155	43	1053
SKCM	NTRK1	PREX2	co-occurrence	2.99104	3.3561e-06	47	200	39	500
PRAD	ANK1	CDH10	co-occurrence	5.54367	3.35633e-06	16	44	42	630
SKCM	CYP2C8	EPHA3	co-occurrence	3.0327	3.35697e-06	39	95	78	574
UCEC	CREBBP	PAX8	co-occurrence	6.71667	3.35748e-06	15	14	63	402
UCEC	NCOR2	ABI1	co-occurrence	6.71667	3.35748e-06	15	14	63	402
COADREAD	FANCD2	MYH11	co-occurrence	4.33164	3.35825e-06	20	110	47	1098
SKCM	CHD4	GRM3	co-occurrence	3.06207	3.35839e-06	39	144	49	554
UCEC	ASXL1	WT1	co-occurrence	6.32381	3.3602e-06	15	24	41	414
BCC	FAT4	ARHGAP5	co-occurrence	12.3836	3.36281e-06	12	3	57	220
SKCM	COL2A1	CDH11	co-occurrence	3.48003	3.36363e-06	31	50	107	598
STAD	NRG1	SETD2	co-occurrence	4.03489	3.36417e-06	25	32	98	506
STAD	LARP4B	NRG1	co-occurrence	4.03489	3.36417e-06	25	98	32	506
UCEC	DDX3X	FGFR1OP	co-occurrence	6.44706	3.36634e-06	15	19	50	410
UCEC	IL21R	DDX3X	co-occurrence	6.44706	3.36634e-06	15	50	19	410
UCEC	IL21R	MAF	co-occurrence	6.44706	3.36634e-06	15	50	19	410
UCEC	LMNA	DDX3X	co-occurrence	6.44706	3.36634e-06	15	50	19	410
SKCM	RNF213	PRKCB	co-occurrence	3.08151	3.36689e-06	37	67	104	578
SKCM	DCAF12L2	FAT4	co-occurrence	4.29263	3.36801e-06	34	285	12	455
COADREAD	BRD4	CUX1	co-occurrence	4.32503	3.36955e-06	20	108	48	1099
SKCM	WNK2	CSF1R	co-occurrence	3.94018	3.36974e-06	24	50	78	634
SKCM	CSF1R	PRDM16	co-occurrence	3.94018	3.36974e-06	24	78	50	634
SKCM	FCRL4	PRDM16	co-occurrence	3.94018	3.36974e-06	24	78	50	634
STAD	CNBD1	PPP2R1A	co-occurrence	5.96855	3.36985e-06	16	18	81	546
STAD	BTK	CNBD1	co-occurrence	5.96855	3.36985e-06	16	81	18	546
UCEC	RNF43	PRDM1	co-occurrence	4.2517	3.37048e-06	24	34	62	374
PRAD	MUC16	NTRK3	co-occurrence	3.95833	3.3727e-06	24	61	59	588
UCEC	BCOR	CCR7	co-occurrence	6.53846	3.3728e-06	16	12	77	389
UCEC	BCOR	U2AF1	co-occurrence	6.53846	3.3728e-06	16	12	77	389
SKCM	JAK1	ETV1	co-occurrence	7.5353	3.37446e-06	12	28	41	705
SKCM	ARHGAP5	ETV1	co-occurrence	7.5353	3.37446e-06	12	28	41	705
SKCM	ETV1	KTN1	co-occurrence	7.5353	3.37446e-06	12	41	28	705
SKCM	GATA2	IL7R	co-occurrence	4.97664	3.37565e-06	19	106	23	638
BCC	ROBO2	ZMYM2	co-occurrence	6.31765	3.37611e-06	23	7	84	178
SKCM	LATS2	PIK3CA	co-occurrence	7.50899	3.37613e-06	12	33	35	706
STAD	BCL9	ITGAV	co-occurrence	6.00791	3.3775e-06	15	45	32	569
UCEC	SETD1B	ALK	co-occurrence	4.64035	3.38073e-06	21	42	42	389
STAD	RPL22	STAG1	co-occurrence	5.64	3.38145e-06	16	49	33	563
UCEC	CDK12	CCR7	co-occurrence	9.08333	3.38231e-06	11	17	31	435
UCEC	CDK12	PBX1	co-occurrence	9.08333	3.38231e-06	11	17	31	435
UCEC	FOXO3	PTPN6	co-occurrence	9.08333	3.38231e-06	11	17	31	435
UCEC	FOXO3	U2AF1	co-occurrence	9.08333	3.38231e-06	11	17	31	435
UCEC	RECQL4	LCK	co-occurrence	9.08333	3.38231e-06	11	17	31	435
UCEC	TOP1	CCR7	co-occurrence	9.08333	3.38231e-06	11	17	31	435
UCEC	TOP1	EWSR1	co-occurrence	9.08333	3.38231e-06	11	17	31	435
UCEC	EIF4A2	LYN	co-occurrence	9.08333	3.38231e-06	11	17	31	435
UCEC	EIF4A2	MSI2	co-occurrence	9.08333	3.38231e-06	11	17	31	435
UCEC	ELN	TEC	co-occurrence	9.08333	3.38231e-06	11	17	31	435
UCEC	ELN	U2AF1	co-occurrence	9.08333	3.38231e-06	11	17	31	435
UCEC	HLF	U2AF1	co-occurrence	9.08333	3.38231e-06	11	17	31	435
UCEC	MAX	PTPN6	co-occurrence	9.08333	3.38231e-06	11	17	31	435
UCEC	MAX	TMPRSS2	co-occurrence	9.08333	3.38231e-06	11	17	31	435
UCEC	MLLT1	MSI2	co-occurrence	9.08333	3.38231e-06	11	17	31	435
UCEC	MLLT1	NF2	co-occurrence	9.08333	3.38231e-06	11	17	31	435
UCEC	MLLT1	SMARCD1	co-occurrence	9.08333	3.38231e-06	11	17	31	435
UCEC	A1CF	ELN	co-occurrence	9.08333	3.38231e-06	11	31	17	435
UCEC	FLCN	FOXO3	co-occurrence	9.08333	3.38231e-06	11	31	17	435
UCEC	FLCN	PTPN11	co-occurrence	9.08333	3.38231e-06	11	31	17	435
UCEC	EWSR1	MLLT1	co-occurrence	9.08333	3.38231e-06	11	31	17	435
UCEC	FH	MAX	co-occurrence	9.08333	3.38231e-06	11	31	17	435
UCEC	LYN	MB21D2	co-occurrence	9.08333	3.38231e-06	11	31	17	435
UCEC	NF2	PTPN11	co-occurrence	9.08333	3.38231e-06	11	31	17	435
STAD	APC	B2M	co-occurrence	5.44945	3.38324e-06	17	25	69	550
STAD	APC	XPO1	co-occurrence	5.44945	3.38324e-06	17	25	69	550
STAD	ATM	PRRX1	co-occurrence	5.44945	3.38324e-06	17	25	69	550
STAD	ATM	USP6	co-occurrence	5.44945	3.38324e-06	17	25	69	550
SKCM	TP63	CDH17	co-occurrence	2.97591	3.38371e-06	41	58	132	555
SKCM	TP63	ZEB1	co-occurrence	2.97591	3.38371e-06	41	58	132	555
STAD	FAT3	KTN1	co-occurrence	4.20909	3.38394e-06	27	19	153	462
STAD	FAT3	VAV1	co-occurrence	4.20909	3.38394e-06	27	19	153	462
STAD	AFF1	LRP1B	co-occurrence	4.41423	3.38481e-06	32	225	12	392
UCEC	HSP90AB1	PIK3CA	co-occurrence	4.35584	3.3876e-06	42	209	10	233
STAD	DCC	PDGFRA	co-occurrence	4.2631	3.38797e-06	24	25	112	500
STAD	FLNA	NBEA	co-occurrence	3.74803	3.38954e-06	30	126	30	475
STAD	ARID2	AR	co-occurrence	4.28392	3.39046e-06	22	60	46	533
STAD	SMAD4	NF1	co-occurrence	4.28392	3.39046e-06	22	60	46	533
BCC	ACSL6	NTRK1	co-occurrence	13.4375	3.39058e-06	9	11	15	257
BCC	CDH11	NTRK1	co-occurrence	13.4375	3.39058e-06	9	11	15	257
BCC	ASXL2	COL1A1	co-occurrence	13.4375	3.39058e-06	9	15	11	257
UCEC	PTEN	DICER1	co-occurrence	4.41048	3.39209e-06	66	8	264	156
STAD	KAT6A	KDM5C	co-occurrence	7.06087	3.39221e-06	13	24	45	579
STAD	TSC2	MSN	co-occurrence	7.06087	3.39221e-06	13	24	45	579
STAD	CRTC1	MUC4	co-occurrence	7.06087	3.39221e-06	13	45	24	579
STAD	KDM5C	LIFR	co-occurrence	7.06087	3.39221e-06	13	45	24	579
STAD	KDM5C	TSC2	co-occurrence	7.06087	3.39221e-06	13	45	24	579
SKCM	CSMD3	TCF3	co-occurrence	4.88649	3.39243e-06	31	9	295	451
COADREAD	QKI	FAM135B	co-occurrence	4.46222	3.39272e-06	19	81	60	1115
SKCM	CACNA1D	LATS2	co-occurrence	4.44465	3.39343e-06	22	25	122	617
SKCM	CACNA1D	PTPN11	co-occurrence	4.44465	3.39343e-06	22	25	122	617
SKCM	CARD11	ITGAV	co-occurrence	4.44465	3.39343e-06	22	25	122	617
SKCM	TET2	USP6	co-occurrence	3.99872	3.39396e-06	24	97	39	626
SKCM	CSF1R	POLE	co-occurrence	4.05269	3.39466e-06	23	72	51	640
STAD	ATR	LRP1B	co-occurrence	3.40789	3.39636e-06	43	214	22	382
SKCM	FGFR2	CDH11	co-occurrence	3.92241	3.40063e-06	24	57	69	636
PRAD	CACNA1D	NCOA2	co-occurrence	6.34539	3.40071e-06	14	37	39	642
SKCM	MUC4	CNBD1	co-occurrence	3.75714	3.40102e-06	28	32	137	589
SKCM	PTPRC	TRRAP	co-occurrence	2.6655	3.4028e-06	51	128	79	528
SKCM	MUC16	CBLB	co-occurrence	4.67627	3.40364e-06	66	6	480	234
SKCM	MUC16	PML	co-occurrence	4.67627	3.40364e-06	66	6	480	234
SKCM	ATR	NSD1	co-occurrence	3.61915	3.40385e-06	28	61	79	618
STAD	RNF43	GPC5	co-occurrence	3.89932	3.40408e-06	27	84	42	508
SKCM	FGFR2	SYK	co-occurrence	4.35312	3.40427e-06	21	44	72	649
SKCM	CTNND2	MTOR	co-occurrence	2.91966	3.40445e-06	43	67	122	554
LUAD	CSMD3	NF1	co-occurrence	2.51376	3.40496e-06	66	50	311	596
UCEC	ERBB3	FUS	co-occurrence	6.40622	3.40564e-06	15	20	48	411
UCEC	ERBB3	PPARG	co-occurrence	6.40622	3.40564e-06	15	20	48	411
UCEC	ERBB3	SFPQ	co-occurrence	6.40622	3.40564e-06	15	20	48	411
UCEC	ERBB3	SOX2	co-occurrence	6.40622	3.40564e-06	15	20	48	411
UCEC	SETD1B	PPARG	co-occurrence	6.40622	3.40564e-06	15	20	48	411
UCEC	FUS	NUP214	co-occurrence	6.40622	3.40564e-06	15	48	20	411
UCEC	FUS	PTPRK	co-occurrence	6.40622	3.40564e-06	15	48	20	411
COADREAD	ARID1A	KAT6A	co-occurrence	3.38867	3.4064e-06	29	63	143	1040
SKCM	PAX7	SRGAP3	co-occurrence	4.79348	3.40685e-06	20	114	23	629
SKCM	CDK12	KIAA1549	co-occurrence	4.64104	3.40774e-06	20	93	30	643
SKCM	NTRK3	TRIM24	co-occurrence	4.21732	3.40911e-06	23	30	113	620
SKCM	MECOM	RSPO2	co-occurrence	4.4582	3.40962e-06	24	18	169	575
UCEC	A1CF	LMNA	co-occurrence	10.2589	3.41008e-06	10	24	18	442
UCEC	FLCN	IL21R	co-occurrence	10.2589	3.41008e-06	10	24	18	442
UCEC	FLCN	LMNA	co-occurrence	10.2589	3.41008e-06	10	24	18	442
UCEC	FLCN	FNBP1	co-occurrence	10.2589	3.41008e-06	10	24	18	442
UCEC	FLCN	PAX7	co-occurrence	10.2589	3.41008e-06	10	24	18	442
UCEC	JAZF1	NRAS	co-occurrence	10.2589	3.41008e-06	10	24	18	442
UCEC	CCR7	NAB2	co-occurrence	10.2589	3.41008e-06	10	24	18	442
UCEC	CCR7	ZBTB16	co-occurrence	10.2589	3.41008e-06	10	24	18	442
UCEC	EWSR1	NAB2	co-occurrence	10.2589	3.41008e-06	10	24	18	442
UCEC	EWSR1	ZBTB16	co-occurrence	10.2589	3.41008e-06	10	24	18	442
UCEC	FH	ITK	co-occurrence	10.2589	3.41008e-06	10	24	18	442
UCEC	LCK	NRAS	co-occurrence	10.2589	3.41008e-06	10	24	18	442
UCEC	MSI2	SUFU	co-occurrence	10.2589	3.41008e-06	10	24	18	442
UCEC	MSI2	ZBTB16	co-occurrence	10.2589	3.41008e-06	10	24	18	442
UCEC	SMARCD1	SUFU	co-occurrence	10.2589	3.41008e-06	10	24	18	442
UCEC	IL21R	LYN	co-occurrence	10.2589	3.41008e-06	10	18	24	442
UCEC	IL21R	SMARCD1	co-occurrence	10.2589	3.41008e-06	10	18	24	442
UCEC	IL21R	TEC	co-occurrence	10.2589	3.41008e-06	10	18	24	442
UCEC	LMNA	PTPN6	co-occurrence	10.2589	3.41008e-06	10	18	24	442
UCEC	ACKR3	EWSR1	co-occurrence	10.2589	3.41008e-06	10	18	24	442
UCEC	ACKR3	U2AF1	co-occurrence	10.2589	3.41008e-06	10	18	24	442
UCEC	FAM131B	FH	co-occurrence	10.2589	3.41008e-06	10	18	24	442
UCEC	FAM131B	HIP1	co-occurrence	10.2589	3.41008e-06	10	18	24	442
UCEC	FAM131B	NF2	co-occurrence	10.2589	3.41008e-06	10	18	24	442
UCEC	FAM131B	SMARCD1	co-occurrence	10.2589	3.41008e-06	10	18	24	442
UCEC	FGFR1OP	HIP1	co-occurrence	10.2589	3.41008e-06	10	18	24	442
UCEC	FGFR1OP	NF2	co-occurrence	10.2589	3.41008e-06	10	18	24	442
UCEC	FGFR1OP	PBX1	co-occurrence	10.2589	3.41008e-06	10	18	24	442
UCEC	FGFR1OP	SMARCD1	co-occurrence	10.2589	3.41008e-06	10	18	24	442
UCEC	FNBP1	PBX1	co-occurrence	10.2589	3.41008e-06	10	18	24	442
UCEC	HOXA13	RPL5	co-occurrence	10.2589	3.41008e-06	10	18	24	442
UCEC	PAX7	PTPN6	co-occurrence	10.2589	3.41008e-06	10	18	24	442
UCEC	PAX7	TMPRSS2	co-occurrence	10.2589	3.41008e-06	10	18	24	442
STAD	FLNA	TP63	co-occurrence	5.61696	3.4101e-06	16	37	44	564
UCEC	MSN	PPP2R1A	co-occurrence	4.42353	3.41101e-06	23	67	29	375
SKCM	ISX	ROS1	co-occurrence	3.56409	3.41338e-06	33	184	27	542
SKCM	FLNA	ZBTB16	co-occurrence	4.23042	3.41403e-06	22	40	84	640
SKCM	ALDH2	PRDM16	co-occurrence	5.0641	3.41421e-06	18	84	28	656
SKCM	KDR	SMARCA4	co-occurrence	3.0879	3.41534e-06	37	60	115	574
STAD	FAT4	CASP8	co-occurrence	4.86194	3.41565e-06	23	14	154	470
STAD	B2M	PMS1	co-occurrence	8.58173	3.41706e-06	11	25	31	594
STAD	B2M	RABEP1	co-occurrence	8.58173	3.41706e-06	11	25	31	594
STAD	B2M	TCEA1	co-occurrence	8.58173	3.41706e-06	11	25	31	594
STAD	BCL9L	MLH1	co-occurrence	8.58173	3.41706e-06	11	25	31	594
UCEC	IKZF3	PIK3R1	co-occurrence	6.55451	3.41745e-06	21	151	6	316
SKCM	ARHGEF10	ARID1B	co-occurrence	5.17903	3.41962e-06	17	50	45	674
COADREAD	CHD4	GRIN2A	co-occurrence	3.00612	3.41969e-06	34	101	116	1024
STAD	MUC4	NF1	co-occurrence	4.63248	3.41994e-06	20	62	38	541
STAD	TSC2	AR	co-occurrence	4.63248	3.41994e-06	20	62	38	541
UCEC	PTPRD	FUS	co-occurrence	5.61035	3.42139e-06	18	17	72	387
SKCM	EPHA3	SYK	co-occurrence	3.80229	3.42156e-06	26	39	108	613
UCEC	PALB2	CDKN1B	co-occurrence	8.08514	3.42254e-06	12	20	32	430
UCEC	PALB2	EIF1AX	co-occurrence	8.08514	3.42254e-06	12	20	32	430
UCEC	PALB2	PABPC1	co-occurrence	8.08514	3.42254e-06	12	20	32	430
UCEC	SIRPA	EIF1AX	co-occurrence	8.08514	3.42254e-06	12	20	32	430
UCEC	SEPT6	TFEB	co-occurrence	8.08514	3.42254e-06	12	20	32	430
UCEC	EIF1AX	ETNK1	co-occurrence	8.08514	3.42254e-06	12	32	20	430
UCEC	EIF1AX	TFE3	co-occurrence	8.08514	3.42254e-06	12	32	20	430
PRAD	FIP1L1	MB21D2	co-occurrence	5.94956	3.42293e-06	15	30	54	633
NSCLC	FAM135B	NSD1	co-occurrence	4.61136	3.42335e-06	22	24	80	405
SKCM	BTK	FAM135B	co-occurrence	3.88938	3.42362e-06	30	195	21	540
COADREAD	MYH11	MTOR	co-occurrence	3.37276	3.42401e-06	29	91	101	1054
UCEC	BRAF	ALDH2	co-occurrence	12.0053	3.42436e-06	9	16	21	448
UCEC	BRAF	CALR	co-occurrence	12.0053	3.42436e-06	9	16	21	448
UCEC	BRAF	KEAP1	co-occurrence	12.0053	3.42436e-06	9	16	21	448
UCEC	BRAF	SH3GL1	co-occurrence	12.0053	3.42436e-06	9	16	21	448
UCEC	BRAF	WIF1	co-occurrence	12.0053	3.42436e-06	9	16	21	448
UCEC	TRIM24	TRAF7	co-occurrence	12.0053	3.42436e-06	9	16	21	448
UCEC	BUB1B	CDX2	co-occurrence	12.0053	3.42436e-06	9	16	21	448
UCEC	BUB1B	SH3GL1	co-occurrence	12.0053	3.42436e-06	9	16	21	448
UCEC	BUB1B	TRAF7	co-occurrence	12.0053	3.42436e-06	9	16	21	448
UCEC	DAXX	TRAF7	co-occurrence	12.0053	3.42436e-06	9	16	21	448
UCEC	FAS	KEAP1	co-occurrence	12.0053	3.42436e-06	9	16	21	448
UCEC	FAS	SH3GL1	co-occurrence	12.0053	3.42436e-06	9	16	21	448
UCEC	FGFR3	KEAP1	co-occurrence	12.0053	3.42436e-06	9	16	21	448
UCEC	FGFR3	MALT1	co-occurrence	12.0053	3.42436e-06	9	16	21	448
UCEC	FGFR3	TPM3	co-occurrence	12.0053	3.42436e-06	9	16	21	448
UCEC	HOXA9	TRAF7	co-occurrence	12.0053	3.42436e-06	9	16	21	448
UCEC	MPL	TPM3	co-occurrence	12.0053	3.42436e-06	9	16	21	448
UCEC	MPL	TRAF7	co-occurrence	12.0053	3.42436e-06	9	16	21	448
UCEC	MYC	SH3GL1	co-occurrence	12.0053	3.42436e-06	9	16	21	448
UCEC	RAD51B	TRAF7	co-occurrence	12.0053	3.42436e-06	9	16	21	448
UCEC	RSPO3	TPM3	co-occurrence	12.0053	3.42436e-06	9	16	21	448
UCEC	SKI	TRAF7	co-occurrence	12.0053	3.42436e-06	9	16	21	448
UCEC	STAT6	TRAF7	co-occurrence	12.0053	3.42436e-06	9	16	21	448
UCEC	STAT6	WIF1	co-occurrence	12.0053	3.42436e-06	9	16	21	448
UCEC	TNFAIP3	TPM3	co-occurrence	12.0053	3.42436e-06	9	16	21	448
UCEC	PIM1	TRIM24	co-occurrence	12.0053	3.42436e-06	9	21	16	448
UCEC	PIM1	BUB1B	co-occurrence	12.0053	3.42436e-06	9	21	16	448
UCEC	PIM1	DAXX	co-occurrence	12.0053	3.42436e-06	9	21	16	448
UCEC	PIM1	FGFR3	co-occurrence	12.0053	3.42436e-06	9	21	16	448
UCEC	PIM1	MYC	co-occurrence	12.0053	3.42436e-06	9	21	16	448
UCEC	PIM1	RAD51B	co-occurrence	12.0053	3.42436e-06	9	21	16	448
UCEC	PIM1	RAP1GDS1	co-occurrence	12.0053	3.42436e-06	9	21	16	448
UCEC	PIM1	RSPO3	co-occurrence	12.0053	3.42436e-06	9	21	16	448
UCEC	PIM1	SMO	co-occurrence	12.0053	3.42436e-06	9	21	16	448
UCEC	YWHAE	SMO	co-occurrence	12.0053	3.42436e-06	9	21	16	448
UCEC	YWHAE	STRN	co-occurrence	12.0053	3.42436e-06	9	21	16	448
UCEC	ALDH2	BUB1B	co-occurrence	12.0053	3.42436e-06	9	21	16	448
UCEC	ALDH2	RSPO3	co-occurrence	12.0053	3.42436e-06	9	21	16	448
UCEC	ALDH2	STAT6	co-occurrence	12.0053	3.42436e-06	9	21	16	448
UCEC	ATF1	FAS	co-occurrence	12.0053	3.42436e-06	9	21	16	448
UCEC	ATF1	GNAQ	co-occurrence	12.0053	3.42436e-06	9	21	16	448
UCEC	BCL2	BUB1B	co-occurrence	12.0053	3.42436e-06	9	21	16	448
UCEC	BCL2	FAS	co-occurrence	12.0053	3.42436e-06	9	21	16	448
UCEC	CALR	MPL	co-occurrence	12.0053	3.42436e-06	9	21	16	448
UCEC	CALR	RAP1GDS1	co-occurrence	12.0053	3.42436e-06	9	21	16	448
UCEC	CALR	STAT6	co-occurrence	12.0053	3.42436e-06	9	21	16	448
UCEC	CCNB1IP1	DAXX	co-occurrence	12.0053	3.42436e-06	9	21	16	448
UCEC	CCNB1IP1	HOXA9	co-occurrence	12.0053	3.42436e-06	9	21	16	448
UCEC	CCNB1IP1	MPL	co-occurrence	12.0053	3.42436e-06	9	21	16	448
UCEC	CCNB1IP1	SMO	co-occurrence	12.0053	3.42436e-06	9	21	16	448
UCEC	CCNB1IP1	STRN	co-occurrence	12.0053	3.42436e-06	9	21	16	448
UCEC	CDX2	GNAQ	co-occurrence	12.0053	3.42436e-06	9	21	16	448
UCEC	CDX2	RSPO3	co-occurrence	12.0053	3.42436e-06	9	21	16	448
UCEC	CDX2	SMO	co-occurrence	12.0053	3.42436e-06	9	21	16	448
UCEC	CDX2	STAT6	co-occurrence	12.0053	3.42436e-06	9	21	16	448
UCEC	KEAP1	TNFAIP3	co-occurrence	12.0053	3.42436e-06	9	21	16	448
UCEC	SH3GL1	SMO	co-occurrence	12.0053	3.42436e-06	9	21	16	448
STAD	CTNNB1	DCC	co-occurrence	3.9375	3.42472e-06	27	109	31	494
SKCM	NBEA	TP53	co-occurrence	2.7235	3.4286e-06	49	82	118	537
BCC	ARHGEF10	CACNA1D	co-occurrence	9.06286	3.42907e-06	12	24	13	243
BCC	ARHGEF10	CAMTA1	co-occurrence	9.06286	3.42907e-06	12	24	13	243
SKCM	KIT	KAT6B	co-occurrence	5.22857	3.42943e-06	17	65	34	670
SKCM	PMS2	PTPN13	co-occurrence	5.22857	3.42943e-06	17	65	34	670
BCC	MYH11	NFATC2	co-occurrence	6.53846	3.43054e-06	16	22	25	229
COADREAD	PTEN	ERBB4	co-occurrence	3.71821	3.4308e-06	24	96	74	1081
SKCM	MECOM	PTPRC	co-occurrence	2.64286	3.43085e-06	54	76	139	517
COADREAD	FANCD2	LRP1B	co-occurrence	3.43897	3.43257e-06	30	231	37	977
COADREAD	FBLN2	MAP3K1	co-occurrence	5.95467	3.4329e-06	14	55	51	1155
COADREAD	FBLN2	MSH6	co-occurrence	5.95467	3.4329e-06	14	55	51	1155
STAD	B2M	PTPRB	co-occurrence	6.46552	3.43355e-06	14	45	28	574
STAD	BCL9L	USP9X	co-occurrence	6.46552	3.43355e-06	14	45	28	574
STAD	BCORL1	XPO1	co-occurrence	6.46552	3.43355e-06	14	28	45	574
COADREAD	BRAF	PDGFRB	co-occurrence	3.67564	3.43439e-06	26	40	183	1026
SKCM	ALK	FCRL4	co-occurrence	3.54289	3.43473e-06	29	45	110	602
COADREAD	PTPRT	SRGAP3	co-occurrence	3.68735	3.43639e-06	25	50	145	1055
UCEC	GOLGA5	ZNRF3	co-occurrence	6.74679	3.43738e-06	14	35	25	420
SKCM	AFF3	TPR	co-occurrence	4.18535	3.4385e-06	22	49	70	645
SKCM	GRM3	NRG1	co-occurrence	2.84709	3.43967e-06	45	62	138	541
SKCM	NBEA	SALL4	co-occurrence	3.10874	3.44016e-06	37	52	130	567
SKCM	GATA3	TPR	co-occurrence	6.36392	3.44098e-06	14	57	27	688
SKCM	GRIN2A	CARS	co-occurrence	3.7079	3.44213e-06	34	22	212	518
SKCM	KMT2C	CSF1R	co-occurrence	3.32108	3.44333e-06	34	40	145	567
UCEC	ABI1	CCND2	co-occurrence	7.53708	3.4447e-06	13	45	16	420
UCEC	CCND2	SIX2	co-occurrence	7.53708	3.4447e-06	13	16	45	420
UCEC	POLQ	ACVR1	co-occurrence	5.32213	3.4466e-06	18	27	50	399
SKCM	UBR5	COL3A1	co-occurrence	2.91101	3.44856e-06	46	171	48	521
SKCM	FAM135B	TET2	co-occurrence	3.47066	3.45023e-06	35	28	190	533
CESC	KMT2D	MTOR	co-occurrence	15.0857	3.45074e-06	10	3	34	191
SKCM	CNTNAP2	CIITA	co-occurrence	2.98248	3.45182e-06	44	43	178	521
SKCM	CNTNAP2	ZNF479	co-occurrence	2.98248	3.45182e-06	44	43	178	521
SKCM	NOTCH2	CIITA	co-occurrence	4.17536	3.45417e-06	22	65	53	646
SKCM	GATA2	KIAA1549	co-occurrence	5.14583	3.4543e-06	18	95	24	649
SKCM	ERCC3	KIAA1549	co-occurrence	5.14583	3.4543e-06	18	95	24	649
COADREAD	KMT2C	MAP3K1	co-occurrence	3.64655	3.45458e-06	26	43	173	1033
PRAD	JAZF1	GNAQ	co-occurrence	6.88333	3.4553e-06	13	32	39	648
PRAD	EGFR	GPC3	co-occurrence	6.88333	3.4553e-06	13	32	39	648
PRAD	EGFR	PRRX1	co-occurrence	6.88333	3.4553e-06	13	32	39	648
BCC	CDH10	ELN	co-occurrence	12.5207	3.45689e-06	10	6	30	246
BCC	AKT3	CDH10	co-occurrence	12.5207	3.45689e-06	10	30	6	246
BCC	CNTRL	PTPRB	co-occurrence	12.5207	3.45689e-06	10	30	6	246
BCC	DDX10	ZEB1	co-occurrence	12.5207	3.45689e-06	10	30	6	246
BCC	ELN	ZEB1	co-occurrence	12.5207	3.45689e-06	10	30	6	246
BCC	KDM5A	ZEB1	co-occurrence	12.5207	3.45689e-06	10	30	6	246
STAD	BCL11A	ERBB4	co-occurrence	4.02385	3.45716e-06	27	128	25	481
UCEC	BCL9	KRAS	co-occurrence	3.82222	3.45824e-06	30	92	29	343
COADREAD	POLQ	MAP3K1	co-occurrence	4.92017	3.45907e-06	17	52	77	1129
UCEC	JAK1	RECQL4	co-occurrence	5.17196	3.46014e-06	19	23	62	390
STAD	ARID2	CTNNB1	co-occurrence	5.03396	3.46046e-06	18	40	50	553
STAD	ARID2	TSC2	co-occurrence	5.03396	3.46046e-06	18	40	50	553
UCEC	FGFR2	BCL6	co-occurrence	4.6	3.46139e-06	22	26	69	377
UCEC	ALK	PIK3R1	co-occurrence	3.57015	3.46196e-06	39	133	24	298
UCEC	NFIB	PIK3R1	co-occurrence	3.57015	3.46196e-06	39	133	24	298
STAD	ARID2	PBX1	co-occurrence	5.64328	3.46241e-06	16	31	52	562
STAD	SMAD4	KAT6B	co-occurrence	5.64328	3.46241e-06	16	31	52	562
STAD	SMAD4	MN1	co-occurrence	5.64328	3.46241e-06	16	31	52	562
STAD	MUC16	MN1	co-occurrence	4.13823	3.46253e-06	33	14	217	397
LUAD	CTNNA2	CTNND2	co-occurrence	2.92668	3.46307e-06	38	110	93	782
BCC	EPHA3	ROBO2	co-occurrence	3.16667	3.46397e-06	72	35	72	113
COADREAD	NTRK3	ZNRF3	co-occurrence	4.91264	3.4642e-06	17	55	73	1130
COADREAD	RUNX1T1	CHD2	co-occurrence	4.91264	3.4642e-06	17	55	73	1130
COADREAD	PTPN13	ZNRF3	co-occurrence	4.91264	3.4642e-06	17	55	73	1130
COADREAD	BRD4	EPHA7	co-occurrence	5.94854	3.46516e-06	14	52	54	1155
COADREAD	CASP8	ESR1	co-occurrence	5.94854	3.46516e-06	14	54	52	1155
COADREAD	EPHA7	RPL22	co-occurrence	5.94854	3.46516e-06	14	54	52	1155
SKCM	RUNX1T1	CUX1	co-occurrence	3.2608	3.46535e-06	34	66	94	592
COADREAD	FLNA	TPR	co-occurrence	3.47069	3.4657e-06	27	60	138	1050
UCEC	GOLGA5	LEF1	co-occurrence	8.02286	3.46703e-06	12	24	27	431
UCEC	WT1	IL6ST	co-occurrence	8.02286	3.46703e-06	12	24	27	431
UCEC	WT1	PHOX2B	co-occurrence	8.02286	3.46703e-06	12	24	27	431
UCEC	ELF4	GMPS	co-occurrence	8.02286	3.46703e-06	12	24	27	431
UCEC	EXT1	TCF3	co-occurrence	8.02286	3.46703e-06	12	24	27	431
UCEC	HNF1A	PHOX2B	co-occurrence	8.02286	3.46703e-06	12	24	27	431
UCEC	HNF1A	TAF15	co-occurrence	8.02286	3.46703e-06	12	24	27	431
UCEC	MLH1	NDRG1	co-occurrence	8.02286	3.46703e-06	12	24	27	431
UCEC	MLH1	NFKB2	co-occurrence	8.02286	3.46703e-06	12	24	27	431
UCEC	RAD17	TCF3	co-occurrence	8.02286	3.46703e-06	12	24	27	431
UCEC	TERT	WT1	co-occurrence	8.02286	3.46703e-06	12	27	24	431
UCEC	IL6ST	MLH1	co-occurrence	8.02286	3.46703e-06	12	27	24	431
UCEC	LEF1	MLH1	co-occurrence	8.02286	3.46703e-06	12	27	24	431
UCEC	LEF1	RAD17	co-occurrence	8.02286	3.46703e-06	12	27	24	431
BCC	FAM135B	KAT6B	co-occurrence	6.59197	3.46745e-06	17	12	45	218
SKCM	BCLAF1	ETV1	co-occurrence	4.88976	3.46747e-06	20	20	126	620
SKCM	GRM3	PTPN13	co-occurrence	3.14138	3.46806e-06	37	45	146	558
SKCM	LIFR	TP53	co-occurrence	3.016	3.47091e-06	39	92	81	574
BCC	CLTCL1	FAM47C	co-occurrence	8.58182	3.47123e-06	13	34	10	235
BCC	FAM47C	PML	co-occurrence	8.58182	3.47123e-06	13	10	34	235
SKCM	RANBP2	MYO5A	co-occurrence	4.56156	3.47186e-06	20	36	80	650
STAD	CACNA1D	EPHA7	co-occurrence	4.12987	3.47302e-06	23	54	55	529
LUAD	LRP1B	ROBO2	co-occurrence	2.75761	3.47313e-06	53	42	290	638
PRAD	ARHGEF10	IKZF1	co-occurrence	7.60465	3.47342e-06	12	42	25	653
PRAD	CPEB3	IKZF1	co-occurrence	7.60465	3.47342e-06	12	42	25	653
PRAD	QKI	IKZF1	co-occurrence	7.60465	3.47342e-06	12	42	25	653
PRAD	FNBP1	IKZF1	co-occurrence	7.60465	3.47342e-06	12	42	25	653
STAD	CDH11	ETV6	co-occurrence	5.90696	3.47365e-06	16	19	78	548
STAD	CDH11	SMO	co-occurrence	5.90696	3.47365e-06	16	19	78	548
STAD	CDH11	STIL	co-occurrence	5.90696	3.47365e-06	16	19	78	548
COADREAD	FANCD2	BRD3	co-occurrence	5.9465	3.47598e-06	14	53	53	1155
COADREAD	BCL11A	BRD3	co-occurrence	5.9465	3.47598e-06	14	53	53	1155
COADREAD	BCL11A	STAG1	co-occurrence	5.9465	3.47598e-06	14	53	53	1155
COADREAD	LATS2	PRKCB	co-occurrence	5.9465	3.47598e-06	14	53	53	1155
UCEC	DCC	SPOP	co-occurrence	3.93716	3.47696e-06	27	44	57	366
UCEC	FAM135B	SPOP	co-occurrence	3.93716	3.47696e-06	27	44	57	366
PRAD	ARID1B	DDX10	co-occurrence	5.92075	3.47976e-06	15	32	51	634
SKCM	ISX	ZBTB16	co-occurrence	5.47376	3.47983e-06	16	46	44	680
SKCM	FAT1	PTPRK	co-occurrence	2.65668	3.48209e-06	51	116	88	531
STAD	COL3A1	EPHA3	co-occurrence	4.9359	3.48243e-06	19	77	27	538
STAD	CTNNA2	FAT1	co-occurrence	3.46116	3.48256e-06	33	44	104	480
STAD	ACVR2A	CTNNA2	co-occurrence	3.46116	3.48256e-06	33	104	44	480
SKCM	SETBP1	TRRAP	co-occurrence	2.77895	3.48454e-06	47	132	69	538
SKCM	BCLAF1	RGS7	co-occurrence	2.74705	3.48508e-06	46	92	100	548
STAD	EP300	GPC5	co-occurrence	4.24106	3.48557e-06	23	88	32	518
UCEC	BRD4	DDX5	co-occurrence	8.26042	3.48566e-06	12	15	41	426
UCEC	FLT4	OLIG2	co-occurrence	8.26042	3.48566e-06	12	15	41	426
UCEC	MAML2	OLIG2	co-occurrence	8.26042	3.48566e-06	12	15	41	426
UCEC	SPECC1	SS18L1	co-occurrence	8.26042	3.48566e-06	12	15	41	426
UCEC	SRGAP3	SS18L1	co-occurrence	8.26042	3.48566e-06	12	15	41	426
UCEC	AKT1	PTPRC	co-occurrence	8.26042	3.48566e-06	12	41	15	426
UCEC	DDX5	FLT4	co-occurrence	8.26042	3.48566e-06	12	41	15	426
UCEC	DDX5	PTPRC	co-occurrence	8.26042	3.48566e-06	12	41	15	426
UCEC	DDX5	SPECC1	co-occurrence	8.26042	3.48566e-06	12	41	15	426
UCEC	FANCC	MAML2	co-occurrence	8.26042	3.48566e-06	12	41	15	426
UCEC	JUN	MAML2	co-occurrence	8.26042	3.48566e-06	12	41	15	426
UCEC	OLIG2	PTPRC	co-occurrence	8.26042	3.48566e-06	12	41	15	426
STAD	AKT3	BRD3	co-occurrence	6.02653	3.48648e-06	15	28	51	567
STAD	AKT3	BRD4	co-occurrence	6.02653	3.48648e-06	15	28	51	567
COADREAD	NSD1	PTPRC	co-occurrence	4.44577	3.48651e-06	19	74	66	1116
STAD	ERBB3	NIN	co-occurrence	4.79895	3.48734e-06	19	43	51	548
COADREAD	BCL9L	EGFR	co-occurrence	3.96765	3.4874e-06	22	63	98	1092
COADREAD	CDK12	MTOR	co-occurrence	3.96765	3.4874e-06	22	98	63	1092
SKCM	IKZF3	PTPN13	co-occurrence	4.7017	3.48818e-06	19	63	43	661
COADREAD	ASXL1	DICER1	co-occurrence	4.25987	3.48866e-06	20	71	75	1109
SKCM	ATP2B3	COL3A1	co-occurrence	3.21991	3.48887e-06	38	179	35	534
SKCM	BCL11B	ROS1	co-occurrence	3.21991	3.48887e-06	38	179	35	534
COADREAD	ALK	TBX3	co-occurrence	4.48485	3.49019e-06	19	49	98	1109
UCEC	ARHGEF10	PPARG	co-occurrence	6.80195	3.49407e-06	14	21	41	418
UCEC	HIF1A	SFPQ	co-occurrence	6.80195	3.49407e-06	14	21	41	418
UCEC	HIF1A	SOX2	co-occurrence	6.80195	3.49407e-06	14	21	41	418
UCEC	FUS	SGK1	co-occurrence	6.80195	3.49407e-06	14	41	21	418
SKCM	ERBB2	MECOM	co-occurrence	3.48447	3.49512e-06	33	160	33	560
SKCM	FANCD2	CTNNA2	co-occurrence	3.72024	3.49521e-06	26	83	53	624
STAD	COL2A1	IKZF1	co-occurrence	6.42857	3.4954e-06	14	41	31	575
STAD	ATP2B3	CLTCL1	co-occurrence	6.42857	3.4954e-06	14	31	41	575
STAD	ATP2B3	DICER1	co-occurrence	6.42857	3.4954e-06	14	31	41	575
SKCM	PTPRT	SNX29	co-occurrence	3.77039	3.49586e-06	34	19	232	501
STAD	CDKN2A	IKZF1	co-occurrence	7.00603	3.49815e-06	13	42	26	580
STAD	ATP2B3	FNBP1	co-occurrence	7.00603	3.49815e-06	13	26	42	580
SKCM	APC	FBXW7	co-occurrence	4.86466	3.49856e-06	19	27	94	646
SKCM	EBF1	PRDM16	co-occurrence	4.56827	3.49856e-06	20	82	35	649
SKCM	NFATC2	PRDM16	co-occurrence	4.56827	3.49856e-06	20	82	35	649
SKCM	RNF213	FANCA	co-occurrence	3.66437	3.50034e-06	28	41	113	604
STAD	CHD2	WRN	co-occurrence	5.31429	3.50084e-06	17	34	53	557
UCEC	CTNND1	SS18L1	co-occurrence	7.64967	3.5016e-06	13	14	50	417
UCEC	ERBB3	AKT1	co-occurrence	7.64967	3.5016e-06	13	14	50	417
UCEC	ERBB3	JUN	co-occurrence	7.64967	3.5016e-06	13	14	50	417
UCEC	SETD1B	JUN	co-occurrence	7.64967	3.5016e-06	13	14	50	417
UCEC	ALK	SS18L1	co-occurrence	7.64967	3.5016e-06	13	14	50	417
STAD	CREBBP	ERBB2	co-occurrence	5.33014	3.50214e-06	17	32	56	556
UCEC	DDX3X	TCF7L2	co-occurrence	5.29097	3.50245e-06	18	29	47	400
UCEC	PTEN	RB1	co-occurrence	4.62546	3.50291e-06	62	7	268	157
UCEC	PTEN	STAG2	co-occurrence	4.62546	3.50291e-06	62	7	268	157
STAD	PTPN13	SFRP4	co-occurrence	5.48	3.50418e-06	17	23	74	547
SKCM	ATP2B3	CD209	co-occurrence	4.48928	3.50469e-06	20	56	53	657
STAD	ANK1	CTNND1	co-occurrence	5.14583	3.50476e-06	18	27	71	545
SKCM	CACNA1D	CDH10	co-occurrence	2.86124	3.50508e-06	42	81	102	561
COADREAD	ABL1	ZNF521	co-occurrence	4.66988	3.50572e-06	18	82	54	1121
COADREAD	CHD2	FAM135B	co-occurrence	4.66988	3.50572e-06	18	82	54	1121
COADREAD	KAT6B	ZNF521	co-occurrence	4.66988	3.50572e-06	18	82	54	1121
UCEC	FES	AKT3	co-occurrence	8.15351	3.50837e-06	12	37	17	428
UCEC	MEN1	BRCA1	co-occurrence	8.15351	3.50837e-06	12	37	17	428
UCEC	MEN1	ZNRF3	co-occurrence	8.15351	3.50837e-06	12	37	17	428
UCEC	ERCC5	ZNRF3	co-occurrence	8.15351	3.50837e-06	12	37	17	428
UCEC	MAFB	RBM10	co-occurrence	8.15351	3.50837e-06	12	37	17	428
UCEC	AKT3	IDH2	co-occurrence	8.15351	3.50837e-06	12	17	37	428
UCEC	BRCA1	PAX8	co-occurrence	8.15351	3.50837e-06	12	17	37	428
SKCM	CREBBP	ELN	co-occurrence	3.8037	3.50867e-06	25	59	71	631
SKCM	GLI1	SETBP1	co-occurrence	3.84594	3.50892e-06	25	91	45	625
COADREAD	ERBB3	POLQ	co-occurrence	4.25753	3.51091e-06	20	74	72	1109
COADREAD	ERBB3	NIN	co-occurrence	4.25753	3.51091e-06	20	74	72	1109
COADREAD	AXIN2	PTPRK	co-occurrence	4.25753	3.51091e-06	20	72	74	1109
NSCLC	NOTCH2	CDKN2A	co-occurrence	6.65205	3.51243e-06	14	26	37	454
NSCLC	CDKN2A	PTPRB	co-occurrence	6.65205	3.51243e-06	14	37	26	454
STAD	APC	SMARCA4	co-occurrence	4.00641	3.51334e-06	24	51	62	524
STAD	CAMTA1	PDE4DIP	co-occurrence	4.00641	3.51334e-06	24	51	62	524
UCEC	MYH11	CTCF	co-occurrence	3.62031	3.51407e-06	34	99	31	330
UCEC	SIRPA	WNK2	co-occurrence	5.87637	3.51438e-06	16	40	28	410
COADREAD	BRD3	NUMA1	co-occurrence	4.91939	3.51507e-06	17	80	50	1128
SKCM	FGFR2	STAG1	co-occurrence	4.5267	3.51515e-06	20	40	73	653
STAD	AKT3	NUMA1	co-occurrence	5.29579	3.51691e-06	17	37	49	558
SKCM	BMP5	CDH10	co-occurrence	3.25352	3.51796e-06	34	89	70	593
SKCM	FBXW7	TET2	co-occurrence	6.29091	3.52105e-06	14	49	32	691
STAD	PTEN	ARHGAP26	co-occurrence	5.59732	3.52117e-06	16	38	43	564
STAD	ARHGAP26	KRAS	co-occurrence	5.59732	3.52117e-06	16	43	38	564
STAD	ARHGAP26	NSD1	co-occurrence	5.59732	3.52117e-06	16	43	38	564
STAD	FOXP1	KRAS	co-occurrence	5.59732	3.52117e-06	16	43	38	564
UCEC	DEK	PIK3CA	co-occurrence	9.23935	3.52172e-06	25	226	2	241
UCEC	HOXA11	PIK3CA	co-occurrence	9.23935	3.52172e-06	25	226	2	241
UCEC	IKZF3	PIK3CA	co-occurrence	9.23935	3.52172e-06	25	226	2	241
COADREAD	KDR	NUP214	co-occurrence	4.89808	3.52177e-06	17	64	63	1131
UCEC	NFKB2	VAV1	co-occurrence	7.30882	3.52331e-06	13	33	23	425
UCEC	ARAF	CCNE1	co-occurrence	7.30882	3.52331e-06	13	23	33	425
UCEC	ARAF	EIF3E	co-occurrence	7.30882	3.52331e-06	13	23	33	425
UCEC	CCND1	GMPS	co-occurrence	7.30882	3.52331e-06	13	23	33	425
UCEC	CCND1	SUZ12	co-occurrence	7.30882	3.52331e-06	13	23	33	425
UCEC	CCND1	TBX3	co-occurrence	7.30882	3.52331e-06	13	23	33	425
UCEC	ESR1	LEF1	co-occurrence	7.30882	3.52331e-06	13	23	33	425
UCEC	ESR1	NDRG1	co-occurrence	7.30882	3.52331e-06	13	23	33	425
UCEC	ESR1	TCF3	co-occurrence	7.30882	3.52331e-06	13	23	33	425
UCEC	FBLN2	LEF1	co-occurrence	7.30882	3.52331e-06	13	23	33	425
UCEC	GPC3	TCF3	co-occurrence	7.30882	3.52331e-06	13	23	33	425
UCEC	IKZF1	TCF3	co-occurrence	7.30882	3.52331e-06	13	23	33	425
UCEC	MN1	NFKB2	co-occurrence	7.30882	3.52331e-06	13	23	33	425
UCEC	MN1	TAF15	co-occurrence	7.30882	3.52331e-06	13	23	33	425
UCEC	NUTM1	TCF3	co-occurrence	7.30882	3.52331e-06	13	23	33	425
UCEC	PICALM	TCF3	co-occurrence	7.30882	3.52331e-06	13	23	33	425
BCC	COL3A1	NUP98	co-occurrence	9.45455	3.52395e-06	12	9	32	239
BCC	ABL2	COL3A1	co-occurrence	9.45455	3.52395e-06	12	32	9	239
SKCM	RUNX1T1	CIITA	co-occurrence	3.45435	3.52493e-06	31	56	97	602
BCC	A1CF	CUX1	co-occurrence	8.92157	3.52655e-06	12	20	16	244
BCC	CUX1	GPC5	co-occurrence	8.92157	3.52655e-06	12	16	20	244
UCEC	NOTCH1	KEAP1	co-occurrence	7.82186	3.52773e-06	13	12	56	413
UCEC	RB1	ALDH2	co-occurrence	7.82186	3.52773e-06	13	12	56	413
UCEC	RB1	BCL2	co-occurrence	7.82186	3.52773e-06	13	12	56	413
UCEC	RB1	CDX2	co-occurrence	7.82186	3.52773e-06	13	12	56	413
UCEC	RB1	SH3GL1	co-occurrence	7.82186	3.52773e-06	13	12	56	413
UCEC	MAP3K1	SH3GL1	co-occurrence	7.82186	3.52773e-06	13	12	56	413
UCEC	MAP3K1	TRAF7	co-occurrence	7.82186	3.52773e-06	13	12	56	413
UCEC	PIM1	MAP3K1	co-occurrence	7.82186	3.52773e-06	13	56	12	413
UCEC	CDX2	MAP3K1	co-occurrence	7.82186	3.52773e-06	13	56	12	413
UCEC	CDX2	STAG2	co-occurrence	7.82186	3.52773e-06	13	56	12	413
UCEC	ARID1A	BRD3	co-occurrence	3.79721	3.52778e-06	45	16	180	253
SKCM	ARNT	POLQ	co-occurrence	5.29178	3.52794e-06	17	77	28	664
UCEC	JAK1	CALR	co-occurrence	7.40809	3.52932e-06	14	11	67	402
UCEC	JAK1	KEAP1	co-occurrence	7.40809	3.52932e-06	14	11	67	402
SKCM	NOTCH2	BCR	co-occurrence	4.48636	3.52954e-06	20	54	55	657
COADREAD	EP300	CTNNA2	co-occurrence	4.09345	3.52974e-06	21	75	77	1102
SKCM	RGS7	TBX3	co-occurrence	4.81074	3.52989e-06	20	22	118	626
STAD	MUC16	CBLB	co-occurrence	4.93857	3.53045e-06	29	10	221	401
STAD	MUC16	ZNF331	co-occurrence	4.93857	3.53045e-06	29	10	221	401
LAML	FLT3	NPM1	co-occurrence	4.91954	3.53112e-06	31	23	28	106
STAD	BCL11B	DCC	co-occurrence	5.0755	3.53194e-06	20	116	17	508
STAD	BCL11A	PTPRT	co-occurrence	3.93899	3.53196e-06	28	138	24	471
SKCM	ABL1	NCOA1	co-occurrence	5.82821	3.53216e-06	15	40	45	686
UCEC	RNF43	CNTRL	co-occurrence	4.10526	3.53261e-06	25	37	61	371
SKCM	PTPRD	CSF3R	co-occurrence	3.69163	3.53289e-06	34	23	206	523
BCC	AFF1	PTPRD	co-occurrence	10.5724	3.53398e-06	13	57	4	218
BCC	PTPRD	CYSLTR2	co-occurrence	10.5724	3.53398e-06	13	4	57	218
BCC	PTPRD	ETV5	co-occurrence	10.5724	3.53398e-06	13	4	57	218
BCC	PTPRD	SYK	co-occurrence	10.5724	3.53398e-06	13	4	57	218
UCEC	DNMT3A	RPL22	co-occurrence	4.80488	3.53458e-06	20	41	40	393
STAD	GPC5	TET2	co-occurrence	4.81174	3.5361e-06	20	24	91	526
BCC	BIRC6	PRKCB	co-occurrence	7.04364	3.53665e-06	15	16	30	231
BCC	PRKCB	ZNF521	co-occurrence	7.04364	3.53665e-06	15	30	16	231
UCEC	ARNT	PPM1D	co-occurrence	8	3.53824e-06	12	26	25	431
UCEC	BCL7A	EXT2	co-occurrence	8	3.53824e-06	12	26	25	431
UCEC	BCL7A	HNRNPA2B1	co-occurrence	8	3.53824e-06	12	26	25	431
UCEC	BCL7A	SYK	co-occurrence	8	3.53824e-06	12	26	25	431
UCEC	CHEK2	CREB3L2	co-occurrence	8	3.53824e-06	12	26	25	431
UCEC	CHEK2	SNX29	co-occurrence	8	3.53824e-06	12	26	25	431
UCEC	CSF1R	HNRNPA2B1	co-occurrence	8	3.53824e-06	12	26	25	431
UCEC	CSF1R	PRRX1	co-occurrence	8	3.53824e-06	12	26	25	431
UCEC	CSF3R	PRRX1	co-occurrence	8	3.53824e-06	12	26	25	431
UCEC	ETV6	HNRNPA2B1	co-occurrence	8	3.53824e-06	12	26	25	431
UCEC	HOOK3	SMAD3	co-occurrence	8	3.53824e-06	12	26	25	431
UCEC	NTRK1	SMAD3	co-occurrence	8	3.53824e-06	12	26	25	431
UCEC	CCDC6	CHEK2	co-occurrence	8	3.53824e-06	12	25	26	431
UCEC	CREB3L2	ETV6	co-occurrence	8	3.53824e-06	12	25	26	431
UCEC	CREB3L2	HOOK3	co-occurrence	8	3.53824e-06	12	25	26	431
UCEC	CREB3L2	POT1	co-occurrence	8	3.53824e-06	12	25	26	431
UCEC	HNRNPA2B1	POT1	co-occurrence	8	3.53824e-06	12	25	26	431
COADREAD	MED12	PDGFRB	co-occurrence	5.19635	3.53853e-06	16	50	72	1137
SKCM	ANK1	PRDM1	co-occurrence	3.47547	3.53887e-06	33	37	146	570
SKCM	KMT2C	CIC	co-occurrence	3.47547	3.53887e-06	33	37	146	570
UCEC	KMT2C	PIK3CA	co-occurrence	2.70757	3.53944e-06	83	168	37	206
SKCM	MYH11	ECT2L	co-occurrence	3.89032	3.53955e-06	27	34	123	602
SKCM	NCOR2	ELN	co-occurrence	3.60819	3.54019e-06	28	56	86	616
SKCM	MUC16	PRF1	co-occurrence	10.2178	3.54036e-06	42	1	504	239
SKCM	MUC16	SETDB1	co-occurrence	10.2178	3.54036e-06	42	1	504	239
COADREAD	PIK3R1	USP9X	co-occurrence	4.26466	3.54079e-06	20	87	61	1107
STAD	ARID1A	IKZF3	co-occurrence	5.27121	3.54127e-06	20	14	131	496
STAD	ARID1A	MLLT6	co-occurrence	5.27121	3.54127e-06	20	14	131	496
COADREAD	GRM3	MYO5A	co-occurrence	4.43959	3.54135e-06	19	73	67	1116
SKCM	BRD4	KDM5A	co-occurrence	4.90394	3.5426e-06	18	53	47	668
SKCM	BCOR	PTPRB	co-occurrence	3.11628	3.54635e-06	40	171	40	535
PRAD	ARID1B	GAS7	co-occurrence	5.52632	3.54641e-06	16	37	50	629
UCEC	PTEN	PTPRB	co-occurrence	4.32832	3.54707e-06	65	8	265	156
UCEC	PTEN	ROS1	co-occurrence	4.32832	3.54707e-06	65	8	265	156
BCC	AMER1	FBLN2	co-occurrence	13.5263	3.54985e-06	9	9	18	256
BCC	ARHGEF10L	NCOA1	co-occurrence	13.5263	3.54985e-06	9	9	18	256
BCC	MLLT6	PTPRT	co-occurrence	13.5263	3.54985e-06	9	18	9	256
BCC	PER1	PTPRT	co-occurrence	13.5263	3.54985e-06	9	18	9	256
UCEC	UBR5	SPOP	co-occurrence	4.18883	3.5502e-06	24	47	46	377
STAD	COL2A1	ATRX	co-occurrence	5.99342	3.55189e-06	15	48	30	568
STAD	NBEA	CYLD	co-occurrence	4.60016	3.55773e-06	23	18	133	487
STAD	RB1	B2M	co-occurrence	6.9641	3.55808e-06	13	29	38	581
UCEC	CUL3	NFE2L2	co-occurrence	5.26033	3.55849e-06	18	43	32	401
UCEC	LATS1	NFE2L2	co-occurrence	5.26033	3.55849e-06	18	43	32	401
STAD	IRS4	NF1	co-occurrence	5.38636	3.55863e-06	17	65	27	552
SKCM	LRIG3	SETBP1	co-occurrence	4.4375	3.55968e-06	21	95	32	638
SKCM	SETBP1	SNX29	co-occurrence	4.4375	3.55968e-06	21	32	95	638
SKCM	NTRK3	ALDH2	co-occurrence	4.56631	3.56104e-06	21	25	115	625
COADREAD	EBF1	TNC	co-occurrence	4.33051	3.56293e-06	20	117	44	1094
STAD	DNM2	MSN	co-occurrence	8.53047	3.56317e-06	11	26	30	594
STAD	DNM2	SF3B1	co-occurrence	8.53047	3.56317e-06	11	26	30	594
STAD	KDM5C	AXIN1	co-occurrence	8.53047	3.56317e-06	11	30	26	594
STAD	KDM5C	CYLD	co-occurrence	8.53047	3.56317e-06	11	30	26	594
STAD	CASP8	TSC1	co-occurrence	8.53047	3.56317e-06	11	30	26	594
SKCM	CLTCL1	MECOM	co-occurrence	3.24921	3.56488e-06	36	157	39	554
SKCM	MECOM	MED12	co-occurrence	3.24921	3.56488e-06	36	39	157	554
UCEC	ASXL1	HOXA9	co-occurrence	7.4596	3.56592e-06	13	17	43	421
UCEC	ASXL1	SKI	co-occurrence	7.4596	3.56592e-06	13	17	43	421
UCEC	ASXL1	TNFAIP3	co-occurrence	7.4596	3.56592e-06	13	17	43	421
UCEC	WNK2	GNAQ	co-occurrence	7.4596	3.56592e-06	13	17	43	421
UCEC	WNK2	HOXA9	co-occurrence	7.4596	3.56592e-06	13	17	43	421
UCEC	WNK2	RSPO3	co-occurrence	7.4596	3.56592e-06	13	17	43	421
UCEC	AR	FGFR3	co-occurrence	7.4596	3.56592e-06	13	17	43	421
UCEC	AR	MYC	co-occurrence	7.4596	3.56592e-06	13	17	43	421
UCEC	CBL	TNFAIP3	co-occurrence	7.4596	3.56592e-06	13	17	43	421
UCEC	GNAQ	TSC1	co-occurrence	7.4596	3.56592e-06	13	43	17	421
UCEC	SKI	STAG1	co-occurrence	7.4596	3.56592e-06	13	43	17	421
UCEC	SKI	ZNF521	co-occurrence	7.4596	3.56592e-06	13	43	17	421
STAD	CDKN2A	PRDM2	co-occurrence	6.4819	3.56883e-06	14	50	25	572
STAD	KAT6A	PTPRD	co-occurrence	4.00485	3.56895e-06	25	96	33	507
UCEC	GLI1	CCR7	co-occurrence	8.18235	3.56963e-06	12	16	39	427
UCEC	MYH9	PTPN6	co-occurrence	8.18235	3.56963e-06	12	16	39	427
UCEC	MYH9	SMARCD1	co-occurrence	8.18235	3.56963e-06	12	16	39	427
UCEC	AXIN2	U2AF1	co-occurrence	8.18235	3.56963e-06	12	16	39	427
UCEC	CCR7	GAS7	co-occurrence	8.18235	3.56963e-06	12	39	16	427
UCEC	CCR7	NR4A3	co-occurrence	8.18235	3.56963e-06	12	39	16	427
UCEC	CCR7	PML	co-occurrence	8.18235	3.56963e-06	12	39	16	427
UCEC	EWSR1	PML	co-occurrence	8.18235	3.56963e-06	12	39	16	427
UCEC	EWSR1	PRDM16	co-occurrence	8.18235	3.56963e-06	12	39	16	427
UCEC	EWSR1	PREX2	co-occurrence	8.18235	3.56963e-06	12	39	16	427
UCEC	EWSR1	TRIP11	co-occurrence	8.18235	3.56963e-06	12	39	16	427
UCEC	GAS7	SMARCD1	co-occurrence	8.18235	3.56963e-06	12	16	39	427
UCEC	GAS7	TEC	co-occurrence	8.18235	3.56963e-06	12	16	39	427
UCEC	GAS7	TMPRSS2	co-occurrence	8.18235	3.56963e-06	12	16	39	427
UCEC	ITGAV	U2AF1	co-occurrence	8.18235	3.56963e-06	12	16	39	427
UCEC	KDR	U2AF1	co-occurrence	8.18235	3.56963e-06	12	16	39	427
UCEC	LCK	POLD1	co-occurrence	8.18235	3.56963e-06	12	39	16	427
UCEC	MSI2	PREX2	co-occurrence	8.18235	3.56963e-06	12	39	16	427
UCEC	PML	TEC	co-occurrence	8.18235	3.56963e-06	12	16	39	427
UCEC	PTPN6	SEPT9	co-occurrence	8.18235	3.56963e-06	12	39	16	427
UCEC	PTPN6	STAT3	co-occurrence	8.18235	3.56963e-06	12	39	16	427
UCEC	PTPN6	TRIP11	co-occurrence	8.18235	3.56963e-06	12	39	16	427
UCEC	SEPT9	SMARCD1	co-occurrence	8.18235	3.56963e-06	12	16	39	427
UCEC	SEPT9	U2AF1	co-occurrence	8.18235	3.56963e-06	12	16	39	427
UCEC	TRIP11	U2AF1	co-occurrence	8.18235	3.56963e-06	12	16	39	427
SKCM	ARHGEF10L	USP9X	co-occurrence	4.49121	3.57003e-06	20	63	47	656
COADREAD	ANK1	SNX29	co-occurrence	4.17673	3.5717e-06	21	44	126	1084
SKCM	CSMD3	MAP3K13	co-occurrence	3.3452	3.57581e-06	46	21	280	439
SKCM	CUX1	NUP214	co-occurrence	3.70033	3.57616e-06	26	60	74	626
STAD	AKAP9	VAV1	co-occurrence	5.1197	3.57777e-06	18	28	69	546
SKCM	CD209	NTRK1	co-occurrence	4.16252	3.5792e-06	22	64	54	646
SKCM	ATRX	EGFR	co-occurrence	3.70658	3.58026e-06	26	79	56	625
UCEC	PTEN	CIC	co-occurrence	4.90895	3.58092e-06	58	6	272	158
UCEC	PTEN	ROBO2	co-occurrence	4.90895	3.58092e-06	58	6	272	158
COADREAD	LARP4B	TCF7L2	co-occurrence	3.63727	3.58458e-06	25	126	59	1065
STAD	PLCG1	PTPRT	co-occurrence	4.70588	3.58472e-06	23	143	16	479
SKCM	NCOA1	USP6	co-occurrence	4.28206	3.58499e-06	22	99	33	632
PRAD	CDH11	FNBP1	co-occurrence	6.94615	3.58549e-06	13	24	51	644
PRAD	SETBP1	TSHR	co-occurrence	6.94615	3.58549e-06	13	24	51	644
PRAD	BRAF	CDH11	co-occurrence	6.94615	3.58549e-06	13	51	24	644
PRAD	BRAF	ZNF521	co-occurrence	6.94615	3.58549e-06	13	51	24	644
PRAD	CPEB3	SETBP1	co-occurrence	6.94615	3.58549e-06	13	51	24	644
BCC	RNF213	TP53	co-occurrence	3.35938	3.58672e-06	89	95	23	85
PRAD	FAM135B	SEPT9	co-occurrence	4.6485	3.58684e-06	20	30	86	596
BCC	ARHGEF10	CIITA	co-occurrence	9.96	3.5872e-06	11	19	14	248
STAD	BTK	NRG1	co-occurrence	5.51443	3.58868e-06	18	105	16	522
STAD	PCM1	SETDB1	co-occurrence	7.65165	3.59156e-06	12	26	36	587
UCEC	PIM1	NRG1	co-occurrence	8.3769	3.59275e-06	12	46	13	423
UCEC	ALDH2	CCND2	co-occurrence	8.3769	3.59275e-06	12	46	13	423
UCEC	ALDH2	NRG1	co-occurrence	8.3769	3.59275e-06	12	46	13	423
UCEC	CASP8	KEAP1	co-occurrence	8.3769	3.59275e-06	12	13	46	423
UCEC	CASP8	SH3GL1	co-occurrence	8.3769	3.59275e-06	12	13	46	423
UCEC	KEAP1	PHF6	co-occurrence	8.3769	3.59275e-06	12	46	13	423
UCEC	PRDM1	TRAF7	co-occurrence	8.3769	3.59275e-06	12	13	46	423
STAD	FLNA	GATA3	co-occurrence	7.03646	3.59291e-06	13	23	47	578
STAD	FLNA	PMS1	co-occurrence	7.03646	3.59291e-06	13	23	47	578
STAD	FLNA	TCEA1	co-occurrence	7.03646	3.59291e-06	13	23	47	578
STAD	GATA3	ITGAV	co-occurrence	7.03646	3.59291e-06	13	47	23	578
COADREAD	CUX1	KDR	co-occurrence	3.97117	3.59489e-06	22	58	106	1089
STAD	BMP5	PIK3CA	co-occurrence	4.47032	3.59504e-06	21	72	35	533
STAD	KDR	PIK3CA	co-occurrence	4.47032	3.59504e-06	21	72	35	533
STAD	PIK3CA	TSHR	co-occurrence	4.47032	3.59504e-06	21	35	72	533
LUAD	NTRK3	SETBP1	co-occurrence	3.68439	3.59525e-06	25	88	66	844
COADREAD	CAMTA1	WRN	co-occurrence	4.28468	3.59687e-06	20	52	101	1102
STAD	IKZF1	TET1	co-occurrence	5.5843	3.59699e-06	16	42	39	564
STAD	CTNNB1	IKZF1	co-occurrence	5.5843	3.59699e-06	16	39	42	564
STAD	LIFR	ATP2B3	co-occurrence	5.5843	3.59699e-06	16	39	42	564
STAD	MUC4	IKZF1	co-occurrence	5.5843	3.59699e-06	16	39	42	564
SKCM	ALK	PRDM1	co-occurrence	3.64909	3.59726e-06	28	42	111	605
COADREAD	MED12	NF1	co-occurrence	3.95318	3.59765e-06	22	94	66	1093
STAD	NOTCH2	MYO5A	co-occurrence	4.78431	3.59817e-06	19	50	44	548
STAD	NOTCH2	PTPRK	co-occurrence	4.78431	3.59817e-06	19	50	44	548
STAD	RNF43	ATRX	co-occurrence	4.78431	3.59817e-06	19	44	50	548
SKCM	BCOR	CNOT3	co-occurrence	5.525	3.59844e-06	16	31	64	675
SKCM	ITGAV	NIN	co-occurrence	5.525	3.59844e-06	16	64	31	675
SKCM	FAT4	JAK1	co-occurrence	3.91556	3.59929e-06	38	15	281	452
SKCM	FAT4	ARHGAP5	co-occurrence	3.91556	3.59929e-06	38	15	281	452
SKCM	MLLT6	POLE	co-occurrence	4.74026	3.60109e-06	19	76	35	656
COADREAD	NOTCH2	MED12	co-occurrence	4.43254	3.60497e-06	19	69	71	1116
COADREAD	CTNNB1	NOTCH2	co-occurrence	4.43254	3.60497e-06	19	71	69	1116
UCEC	CRTC1	SETD1B	co-occurrence	6.91667	3.60549e-06	14	49	17	414
UCEC	CTNND1	PRKACA	co-occurrence	6.91667	3.60549e-06	14	17	49	414
UCEC	ERBB3	TMEM127	co-occurrence	6.91667	3.60549e-06	14	17	49	414
UCEC	SETD1B	PRF1	co-occurrence	6.91667	3.60549e-06	14	17	49	414
UCEC	SETD1B	TMEM127	co-occurrence	6.91667	3.60549e-06	14	17	49	414
UCEC	FGFR2	SMARCA4	co-occurrence	3.81468	3.60718e-06	28	42	63	361
BCC	TP53	SETDB1	co-occurrence	11.2208	3.60773e-06	31	1	153	107
SKCM	PIK3R1	TRRAP	co-occurrence	4.50191	3.60917e-06	23	156	19	588
SKCM	ANK1	GATA2	co-occurrence	4.50191	3.60917e-06	23	19	156	588
SKCM	ASXL1	MUC16	co-occurrence	9.96047	3.60969e-06	41	505	1	239
SKCM	CRTC1	MUC16	co-occurrence	9.96047	3.60969e-06	41	505	1	239
PRAD	MGMT	SNX29	co-occurrence	5.29714	3.61005e-06	17	69	29	617
SKCM	RUNX1T1	CNBD1	co-occurrence	4.00901	3.61078e-06	24	36	104	622
PRAD	AFF1	GNAQ	co-occurrence	8.40635	3.61192e-06	11	34	26	661
PRAD	AFF1	MYO5A	co-occurrence	8.40635	3.61192e-06	11	34	26	661
PRAD	AFF1	PRRX1	co-occurrence	8.40635	3.61192e-06	11	34	26	661
PRAD	ARHGEF10	MYO5A	co-occurrence	8.40635	3.61192e-06	11	34	26	661
PRAD	KDM6A	GPC3	co-occurrence	8.40635	3.61192e-06	11	34	26	661
PRAD	WNK2	MB21D2	co-occurrence	8.40635	3.61192e-06	11	34	26	661
PRAD	WNK2	MYO5A	co-occurrence	8.40635	3.61192e-06	11	34	26	661
PRAD	FNBP1	GPC3	co-occurrence	8.40635	3.61192e-06	11	34	26	661
UCEC	PTEN	AKAP9	co-occurrence	3.73626	3.61194e-06	79	12	251	152
COADREAD	ATP2B3	EGFR	co-occurrence	4.09501	3.61201e-06	21	64	90	1100
SKCM	NTRK3	RANBP2	co-occurrence	3.13369	3.61242e-06	35	65	101	585
SKCM	CLTCL1	MET	co-occurrence	4.03145	3.61242e-06	23	71	52	640
SKCM	UBR5	CNTRL	co-occurrence	4.03145	3.61242e-06	23	52	71	640
SKCM	NCOR1	FAM135B	co-occurrence	2.82438	3.61291e-06	48	177	49	512
SKCM	ANK1	PDGFRB	co-occurrence	3.22037	3.61482e-06	36	44	143	563
SKCM	BCOR	TRRAP	co-occurrence	3.22037	3.61482e-06	36	143	44	563
UCEC	CARD11	PDGFB	co-occurrence	7.7037	3.61612e-06	13	13	53	415
UCEC	MECOM	PDGFB	co-occurrence	7.7037	3.61612e-06	13	13	53	415
UCEC	MECOM	XPC	co-occurrence	7.7037	3.61612e-06	13	13	53	415
UCEC	FAT4	CCR7	co-occurrence	6.19786	3.61677e-06	18	10	101	365
COADREAD	CTNND1	TET1	co-occurrence	5.17727	3.61745e-06	16	67	54	1138
STAD	PTEN	ITK	co-occurrence	5.96078	3.61799e-06	15	33	44	569
STAD	ITK	KRAS	co-occurrence	5.96078	3.61799e-06	15	44	33	569
STAD	NSD1	TCF7L2	co-occurrence	5.96078	3.61799e-06	15	33	44	569
SKCM	KMT2D	MLLT10	co-occurrence	4.66917	3.61948e-06	22	18	153	593
SKCM	KMT2D	ASPSCR1	co-occurrence	4.66917	3.61948e-06	22	18	153	593
SKCM	KMT2D	STAT6	co-occurrence	4.66917	3.61948e-06	22	18	153	593
STAD	ARID2	GRIN2A	co-occurrence	3.91667	3.6203e-06	25	77	43	516
COADREAD	ANK1	FAM47C	co-occurrence	3.22981	3.6209e-06	30	84	117	1044
SKCM	GRIN2A	SMARCA4	co-occurrence	2.79418	3.62125e-06	51	46	195	494
COADREAD	NOTCH2	KDR	co-occurrence	4.64362	3.62141e-06	18	62	72	1123
SKCM	DAXX	EPHA7	co-occurrence	4.4771	3.62141e-06	22	130	23	611
UCEC	TP63	PIK3CA	co-occurrence	3.63937	3.62149e-06	53	198	16	227
COADREAD	NOTCH1	RET	co-occurrence	3.63816	3.62195e-06	25	58	128	1064
UCEC	DDR2	KRAS	co-occurrence	4.74667	3.62272e-06	23	99	17	355
UCEC	KRAS	MACC1	co-occurrence	4.74667	3.62272e-06	23	17	99	355
UCEC	POLQ	RHOA	co-occurrence	7.02273	3.62442e-06	14	15	54	411
UCEC	CDH11	SIX2	co-occurrence	7.02273	3.62442e-06	14	15	54	411
UCEC	NUMA1	SIX2	co-occurrence	7.02273	3.62442e-06	14	15	54	411
UCEC	ABI1	NUMA1	co-occurrence	7.02273	3.62442e-06	14	54	15	411
SKCM	FCRL4	STAT3	co-occurrence	5.87527	3.62445e-06	15	30	59	682
SKCM	CNOT3	CUX1	co-occurrence	5.02088	3.62723e-06	18	82	29	657
SKCM	RANBP2	CNOT3	co-occurrence	5.02088	3.62723e-06	18	29	82	657
SKCM	CARD11	NF1	co-occurrence	2.70433	3.6274e-06	49	103	95	539
SKCM	SND1	NACA	co-occurrence	4.07705	3.63063e-06	23	88	41	634
SKCM	COL3A1	N4BP2	co-occurrence	3.31435	3.63128e-06	36	32	181	537
SKCM	CBLB	NUTM1	co-occurrence	4.3101	3.6324e-06	21	63	51	651
UCEC	HIF1A	RPL22	co-occurrence	5.00314	3.63278e-06	19	42	36	397
COADREAD	FANCD2	KIAA1549	co-occurrence	4.67275	3.63425e-06	18	90	49	1118
COADREAD	KIAA1549	LATS2	co-occurrence	4.67275	3.63425e-06	18	49	90	1118
STAD	CHD4	SETD2	co-occurrence	5.57782	3.63545e-06	16	41	40	564
STAD	KDR	PAX3	co-occurrence	5.57782	3.63545e-06	16	41	40	564
STAD	NFATC2	SETD2	co-occurrence	5.57782	3.63545e-06	16	41	40	564
SKCM	TOP1	PCM1	co-occurrence	7.46179	3.63651e-06	12	40	29	705
SKCM	CBLC	JAK3	co-occurrence	7.46179	3.63651e-06	12	40	29	705
SKCM	PLCG1	ERC1	co-occurrence	7.46179	3.63651e-06	12	29	40	705
UCEC	CTCF	FH	co-occurrence	6.13913	3.63701e-06	19	9	114	352
UCEC	CTCF	PTPN6	co-occurrence	6.13913	3.63701e-06	19	9	114	352
COADREAD	JAK1	ARHGEF10L	co-occurrence	5.51442	3.63715e-06	15	63	51	1146
STAD	CIC	SMARCA4	co-occurrence	5.66667	3.63718e-06	16	59	27	559
STAD	HOOK3	PDE4DIP	co-occurrence	5.66667	3.63718e-06	16	59	27	559
STAD	COL1A1	FOXP1	co-occurrence	7.70273	3.63759e-06	12	42	22	585
STAD	ARHGAP26	BTK	co-occurrence	7.70273	3.63759e-06	12	22	42	585
STAD	BCOR	BTK	co-occurrence	7.70273	3.63759e-06	12	22	42	585
STAD	BCOR	RAD51B	co-occurrence	7.70273	3.63759e-06	12	22	42	585
SKCM	GNAS	MUC16	co-occurrence	7.648	3.63785e-06	47	499	2	238
UCEC	CCND1	NUP98	co-occurrence	5.53636	3.63813e-06	17	43	29	405
UCEC	ERCC2	GATA1	co-occurrence	11.8783	3.63824e-06	9	20	17	448
UCEC	ERCC2	RHOA	co-occurrence	11.8783	3.63824e-06	9	20	17	448
UCEC	ERCC2	SIX2	co-occurrence	11.8783	3.63824e-06	9	20	17	448
UCEC	MAP2K2	MEN1	co-occurrence	11.8783	3.63824e-06	9	20	17	448
UCEC	MAP2K2	IDH2	co-occurrence	11.8783	3.63824e-06	9	20	17	448
UCEC	BIRC3	ERCC5	co-occurrence	11.8783	3.63824e-06	9	20	17	448
UCEC	BIRC3	RHOA	co-occurrence	11.8783	3.63824e-06	9	20	17	448
UCEC	BIRC3	SIX2	co-occurrence	11.8783	3.63824e-06	9	20	17	448
UCEC	CANT1	ERCC5	co-occurrence	11.8783	3.63824e-06	9	20	17	448
UCEC	CANT1	NT5C2	co-occurrence	11.8783	3.63824e-06	9	20	17	448
UCEC	CANT1	PAX8	co-occurrence	11.8783	3.63824e-06	9	20	17	448
UCEC	CASP3	IDH2	co-occurrence	11.8783	3.63824e-06	9	20	17	448
UCEC	CASP3	PTK6	co-occurrence	11.8783	3.63824e-06	9	20	17	448
UCEC	CASP9	MAFB	co-occurrence	11.8783	3.63824e-06	9	20	17	448
UCEC	CASP9	PTK6	co-occurrence	11.8783	3.63824e-06	9	20	17	448
UCEC	CRTC3	NT5C2	co-occurrence	11.8783	3.63824e-06	9	20	17	448
UCEC	CXCR4	ERCC5	co-occurrence	11.8783	3.63824e-06	9	20	17	448
UCEC	CXCR4	PAX8	co-occurrence	11.8783	3.63824e-06	9	20	17	448
UCEC	CXCR4	PTK6	co-occurrence	11.8783	3.63824e-06	9	20	17	448
UCEC	CXCR4	SIX2	co-occurrence	11.8783	3.63824e-06	9	20	17	448
UCEC	HOXD13	PAX8	co-occurrence	11.8783	3.63824e-06	9	20	17	448
UCEC	HSP90AA1	SIX2	co-occurrence	11.8783	3.63824e-06	9	20	17	448
UCEC	NCOA4	NT5C2	co-occurrence	11.8783	3.63824e-06	9	20	17	448
UCEC	FES	MAP2K2	co-occurrence	11.8783	3.63824e-06	9	17	20	448
UCEC	FES	CASP3	co-occurrence	11.8783	3.63824e-06	9	17	20	448
UCEC	FES	CASP9	co-occurrence	11.8783	3.63824e-06	9	17	20	448
UCEC	FES	HSP90AA1	co-occurrence	11.8783	3.63824e-06	9	17	20	448
UCEC	FES	SSX1	co-occurrence	11.8783	3.63824e-06	9	17	20	448
UCEC	FES	XPC	co-occurrence	11.8783	3.63824e-06	9	17	20	448
UCEC	MEN1	BIRC3	co-occurrence	11.8783	3.63824e-06	9	17	20	448
UCEC	MEN1	NCOA4	co-occurrence	11.8783	3.63824e-06	9	17	20	448
UCEC	MEN1	XPC	co-occurrence	11.8783	3.63824e-06	9	17	20	448
UCEC	ABI1	BIRC3	co-occurrence	11.8783	3.63824e-06	9	17	20	448
UCEC	ABI1	CANT1	co-occurrence	11.8783	3.63824e-06	9	17	20	448
UCEC	GATA1	HOXD13	co-occurrence	11.8783	3.63824e-06	9	17	20	448
UCEC	IDH2	XPC	co-occurrence	11.8783	3.63824e-06	9	17	20	448
UCEC	MAFB	NCOA4	co-occurrence	11.8783	3.63824e-06	9	17	20	448
UCEC	NT5C2	XPC	co-occurrence	11.8783	3.63824e-06	9	17	20	448
UCEC	PTK6	SSX1	co-occurrence	11.8783	3.63824e-06	9	17	20	448
STAD	CDH11	MN1	co-occurrence	4.90018	3.63831e-06	19	28	75	539
COADREAD	FAM47C	PDE4DIP	co-occurrence	3.00989	3.63846e-06	34	145	80	1016
STAD	BIRC6	PDE4DIP	co-occurrence	3.84962	3.63854e-06	27	48	75	511
UCEC	BAP1	FES	co-occurrence	10.1521	3.63859e-06	10	19	23	442
UCEC	BAP1	MEN1	co-occurrence	10.1521	3.63859e-06	10	19	23	442
UCEC	BARD1	ABI1	co-occurrence	10.1521	3.63859e-06	10	19	23	442
UCEC	FKBP9	MAFB	co-occurrence	10.1521	3.63859e-06	10	19	23	442
UCEC	FKBP9	SIX2	co-occurrence	10.1521	3.63859e-06	10	19	23	442
UCEC	IL7R	MEN1	co-occurrence	10.1521	3.63859e-06	10	19	23	442
UCEC	IL7R	ABI1	co-occurrence	10.1521	3.63859e-06	10	19	23	442
UCEC	IL7R	MAFB	co-occurrence	10.1521	3.63859e-06	10	19	23	442
UCEC	IL7R	SIX2	co-occurrence	10.1521	3.63859e-06	10	19	23	442
UCEC	GOPC	IDH2	co-occurrence	10.1521	3.63859e-06	10	19	23	442
UCEC	LCP1	NT5C2	co-occurrence	10.1521	3.63859e-06	10	19	23	442
UCEC	MYCN	NT5C2	co-occurrence	10.1521	3.63859e-06	10	19	23	442
UCEC	MYCN	RHOA	co-occurrence	10.1521	3.63859e-06	10	19	23	442
UCEC	FES	IL7R	co-occurrence	10.1521	3.63859e-06	10	23	19	442
UCEC	FES	BMPR1A	co-occurrence	10.1521	3.63859e-06	10	23	19	442
UCEC	FES	TFRC	co-occurrence	10.1521	3.63859e-06	10	23	19	442
UCEC	MEN1	MYCN	co-occurrence	10.1521	3.63859e-06	10	23	19	442
UCEC	MEN1	TFRC	co-occurrence	10.1521	3.63859e-06	10	23	19	442
UCEC	ABI1	CD28	co-occurrence	10.1521	3.63859e-06	10	23	19	442
UCEC	ABI1	FCRL4	co-occurrence	10.1521	3.63859e-06	10	23	19	442
UCEC	ABI1	STAT5B	co-occurrence	10.1521	3.63859e-06	10	23	19	442
UCEC	ERCC5	STAT5B	co-occurrence	10.1521	3.63859e-06	10	23	19	442
UCEC	ERCC5	TFRC	co-occurrence	10.1521	3.63859e-06	10	23	19	442
UCEC	GATA1	VTI1A	co-occurrence	10.1521	3.63859e-06	10	23	19	442
UCEC	IDH2	LCP1	co-occurrence	10.1521	3.63859e-06	10	23	19	442
UCEC	IDH2	MYCN	co-occurrence	10.1521	3.63859e-06	10	23	19	442
UCEC	MAFB	MYCN	co-occurrence	10.1521	3.63859e-06	10	23	19	442
UCEC	MAFB	STAT5B	co-occurrence	10.1521	3.63859e-06	10	23	19	442
UCEC	SIX2	TFRC	co-occurrence	10.1521	3.63859e-06	10	23	19	442
COADREAD	RUNX1T1	ROBO2	co-occurrence	3.52911	3.63903e-06	26	124	64	1061
SKCM	RANBP2	ROS1	co-occurrence	2.81709	3.63957e-06	48	169	52	517
SKCM	COL3A1	CUX1	co-occurrence	2.81709	3.63957e-06	48	52	169	517
SKCM	CBLB	PBRM1	co-occurrence	5.15816	3.64274e-06	17	41	55	673
SKCM	TERT	CBLB	co-occurrence	5.15816	3.64274e-06	17	55	41	673
PRAD	CARD11	ZEB1	co-occurrence	7.52874	3.64289e-06	12	38	28	654
COADREAD	BCORL1	BCL9	co-occurrence	3.70879	3.64333e-06	24	69	103	1079
COADREAD	CNTNAP2	CIC	co-occurrence	3.70879	3.64333e-06	24	69	103	1079
COADREAD	BCL9	CARD11	co-occurrence	3.70879	3.64333e-06	24	103	69	1079
UCEC	RNF43	NCOA2	co-occurrence	4.7284	3.64514e-06	21	26	65	382
UCEC	RNF43	TCF7L2	co-occurrence	4.7284	3.64514e-06	21	26	65	382
SKCM	MYH9	TRIM24	co-occurrence	4.74503	3.6482e-06	19	34	78	655
SKCM	MYH9	SNX29	co-occurrence	4.74503	3.6482e-06	19	34	78	655
SKCM	KMT2D	FLT3	co-occurrence	2.88817	3.64892e-06	43	62	132	549
COADREAD	COL3A1	TRRAP	co-occurrence	3.19065	3.64993e-06	31	157	64	1023
PRAD	RUNX1T1	CARD11	co-occurrence	6.88298	3.65072e-06	13	27	46	646
STAD	DCC	FGFR1	co-occurrence	4.80776	3.65158e-06	21	19	115	506
BCC	NCOR2	EBF1	co-occurrence	8.07177	3.65164e-06	13	18	21	240
BCC	NUTM1	PTPRK	co-occurrence	8.07177	3.65164e-06	13	18	21	240
SKCM	RUNX1T1	N4BP2	co-occurrence	3.76135	3.65307e-06	26	42	102	616
STAD	CSF1R	DCC	co-occurrence	4.59091	3.65319e-06	22	114	21	504
STAD	GLI1	BRCA1	co-occurrence	8.5	3.65342e-06	11	27	29	594
STAD	GLI1	CLTC	co-occurrence	8.5	3.65342e-06	11	27	29	594
STAD	GLI1	PML	co-occurrence	8.5	3.65342e-06	11	27	29	594
STAD	GLI1	SETDB1	co-occurrence	8.5	3.65342e-06	11	27	29	594
STAD	SALL4	ABL1	co-occurrence	8.5	3.65342e-06	11	27	29	594
STAD	SALL4	BRCA1	co-occurrence	8.5	3.65342e-06	11	27	29	594
STAD	SALL4	CDH17	co-occurrence	8.5	3.65342e-06	11	27	29	594
STAD	SALL4	CLTC	co-occurrence	8.5	3.65342e-06	11	27	29	594
STAD	SALL4	SETDB1	co-occurrence	8.5	3.65342e-06	11	27	29	594
STAD	SALL4	STRN	co-occurrence	8.5	3.65342e-06	11	27	29	594
STAD	FGFR1	SETDB1	co-occurrence	8.5	3.65342e-06	11	27	29	594
STAD	MB21D2	SETDB1	co-occurrence	8.5	3.65342e-06	11	27	29	594
STAD	SFRP4	STRN	co-occurrence	8.5	3.65342e-06	11	27	29	594
STAD	CIITA	SFRP4	co-occurrence	8.5	3.65342e-06	11	29	27	594
STAD	ELL	FGFR1	co-occurrence	8.5	3.65342e-06	11	29	27	594
SKCM	CACNA1D	CLTC	co-occurrence	4.08558	3.65398e-06	24	30	120	612
BCC	MYH11	MALAT1	co-occurrence	8.24138	3.65556e-06	13	13	28	238
BCC	RANBP2	PRDM16	co-occurrence	8.24138	3.65556e-06	13	28	13	238
BCC	DROSHA	RGS7	co-occurrence	8.24138	3.65556e-06	13	28	13	238
BCC	FLI1	PRDM16	co-occurrence	8.24138	3.65556e-06	13	28	13	238
BCC	FLI1	RGS7	co-occurrence	8.24138	3.65556e-06	13	28	13	238
UCEC	NFE2L2	TRRAP	co-occurrence	3.96712	3.65569e-06	27	72	34	361
SKCM	BCL9	TNC	co-occurrence	3.57	3.65685e-06	29	124	39	594
UCEC	CRTC1	HNRNPA2B1	co-occurrence	8.91837	3.65824e-06	11	27	20	436
UCEC	CRTC1	SMAD3	co-occurrence	8.91837	3.65824e-06	11	27	20	436
UCEC	ATIC	EXT2	co-occurrence	8.91837	3.65824e-06	11	27	20	436
UCEC	FBXO11	HNRNPA2B1	co-occurrence	8.91837	3.65824e-06	11	27	20	436
UCEC	IDH1	PRRX1	co-occurrence	8.91837	3.65824e-06	11	27	20	436
UCEC	P2RY8	SNX29	co-occurrence	8.91837	3.65824e-06	11	27	20	436
UCEC	PRF1	SMAD3	co-occurrence	8.91837	3.65824e-06	11	27	20	436
UCEC	PRKACA	SMAD3	co-occurrence	8.91837	3.65824e-06	11	27	20	436
UCEC	PRKACA	SYK	co-occurrence	8.91837	3.65824e-06	11	27	20	436
UCEC	AKT2	FBXO11	co-occurrence	8.91837	3.65824e-06	11	20	27	436
UCEC	AKT2	PRKACA	co-occurrence	8.91837	3.65824e-06	11	20	27	436
UCEC	CBFA2T3	FBXO11	co-occurrence	8.91837	3.65824e-06	11	20	27	436
UCEC	CCDC6	SDHA	co-occurrence	8.91837	3.65824e-06	11	20	27	436
UCEC	CREB3L2	IDH1	co-occurrence	8.91837	3.65824e-06	11	20	27	436
UCEC	CREB3L2	SDHA	co-occurrence	8.91837	3.65824e-06	11	20	27	436
UCEC	EXT2	PRKACA	co-occurrence	8.91837	3.65824e-06	11	20	27	436
UCEC	FGFR4	P2RY8	co-occurrence	8.91837	3.65824e-06	11	20	27	436
UCEC	FGFR4	PRKACA	co-occurrence	8.91837	3.65824e-06	11	20	27	436
UCEC	HNRNPA2B1	P2RY8	co-occurrence	8.91837	3.65824e-06	11	20	27	436
UCEC	HNRNPA2B1	PRKACA	co-occurrence	8.91837	3.65824e-06	11	20	27	436
UCEC	IRF4	PRKACA	co-occurrence	8.91837	3.65824e-06	11	20	27	436
UCEC	LSM14A	P2RY8	co-occurrence	8.91837	3.65824e-06	11	20	27	436
UCEC	LSM14A	PRKACA	co-occurrence	8.91837	3.65824e-06	11	20	27	436
UCEC	PPM1D	SDHA	co-occurrence	8.91837	3.65824e-06	11	20	27	436
UCEC	PPM1D	TMEM127	co-occurrence	8.91837	3.65824e-06	11	20	27	436
UCEC	SMAD3	ZNF331	co-occurrence	8.91837	3.65824e-06	11	20	27	436
UCEC	KLF4	SMARCA4	co-occurrence	6.47619	3.65932e-06	15	55	17	407
SKCM	AFF3	DCAF12L2	co-occurrence	5.25789	3.6619e-06	17	29	75	665
SKCM	AFF3	ALDH2	co-occurrence	5.25789	3.6619e-06	17	29	75	665
LUAD	ANK1	ALK	co-occurrence	4.54076	3.66265e-06	19	50	75	879
UCEC	FBXW7	JUN	co-occurrence	6.44211	3.66265e-06	17	10	94	373
UCEC	FBXW7	LASP1	co-occurrence	6.44211	3.66265e-06	17	10	94	373
UCEC	FBXW7	SS18L1	co-occurrence	6.44211	3.66265e-06	17	10	94	373
UCEC	ERCC2	USP8	co-occurrence	10.2143	3.66347e-06	10	27	16	441
UCEC	ERCC2	ETV6	co-occurrence	10.2143	3.66347e-06	10	27	16	441
UCEC	ERCC2	POT1	co-occurrence	10.2143	3.66347e-06	10	27	16	441
UCEC	ERCC2	SLC45A3	co-occurrence	10.2143	3.66347e-06	10	27	16	441
UCEC	MAP2K2	CHEK2	co-occurrence	10.2143	3.66347e-06	10	27	16	441
UCEC	MAP2K2	SLC45A3	co-occurrence	10.2143	3.66347e-06	10	27	16	441
UCEC	BIRC3	CHEK2	co-occurrence	10.2143	3.66347e-06	10	27	16	441
UCEC	BIRC3	CSF3R	co-occurrence	10.2143	3.66347e-06	10	27	16	441
UCEC	BIRC3	ETV6	co-occurrence	10.2143	3.66347e-06	10	27	16	441
UCEC	CANT1	CHEK2	co-occurrence	10.2143	3.66347e-06	10	27	16	441
UCEC	CANT1	CSF3R	co-occurrence	10.2143	3.66347e-06	10	27	16	441
UCEC	CANT1	ETV6	co-occurrence	10.2143	3.66347e-06	10	27	16	441
UCEC	CASP9	CHEK2	co-occurrence	10.2143	3.66347e-06	10	27	16	441
UCEC	CASP9	HOOK3	co-occurrence	10.2143	3.66347e-06	10	27	16	441
UCEC	CRTC3	CSF3R	co-occurrence	10.2143	3.66347e-06	10	27	16	441
UCEC	CRTC3	ERG	co-occurrence	10.2143	3.66347e-06	10	27	16	441
UCEC	CRTC3	ETV6	co-occurrence	10.2143	3.66347e-06	10	27	16	441
UCEC	CRTC3	HOOK3	co-occurrence	10.2143	3.66347e-06	10	27	16	441
UCEC	HOXD13	NTRK1	co-occurrence	10.2143	3.66347e-06	10	27	16	441
UCEC	HOXD13	SLC45A3	co-occurrence	10.2143	3.66347e-06	10	27	16	441
UCEC	PDGFB	POT1	co-occurrence	10.2143	3.66347e-06	10	27	16	441
UCEC	CPEB3	CANT1	co-occurrence	10.2143	3.66347e-06	10	16	27	441
UCEC	USP8	CANT1	co-occurrence	10.2143	3.66347e-06	10	16	27	441
UCEC	ZCCHC8	PDGFB	co-occurrence	10.2143	3.66347e-06	10	16	27	441
UCEC	BCL7A	CXCR4	co-occurrence	10.2143	3.66347e-06	10	16	27	441
UCEC	BCL7A	HSP90AA1	co-occurrence	10.2143	3.66347e-06	10	16	27	441
UCEC	BCL7A	NCOA4	co-occurrence	10.2143	3.66347e-06	10	16	27	441
UCEC	BCL7A	PDGFB	co-occurrence	10.2143	3.66347e-06	10	16	27	441
UCEC	CHEK2	CRTC3	co-occurrence	10.2143	3.66347e-06	10	16	27	441
UCEC	CHEK2	CXCR4	co-occurrence	10.2143	3.66347e-06	10	16	27	441
UCEC	CHEK2	XPC	co-occurrence	10.2143	3.66347e-06	10	16	27	441
UCEC	CNBD1	PDGFB	co-occurrence	10.2143	3.66347e-06	10	16	27	441
UCEC	CSF1R	PDGFB	co-occurrence	10.2143	3.66347e-06	10	16	27	441
UCEC	ETV6	HSP90AA1	co-occurrence	10.2143	3.66347e-06	10	16	27	441
UCEC	ETV6	SSX1	co-occurrence	10.2143	3.66347e-06	10	16	27	441
UCEC	ETV6	XPC	co-occurrence	10.2143	3.66347e-06	10	16	27	441
UCEC	HOOK3	XPC	co-occurrence	10.2143	3.66347e-06	10	16	27	441
UCEC	NTRK1	XPC	co-occurrence	10.2143	3.66347e-06	10	16	27	441
UCEC	AKT1	DICER1	co-occurrence	7.16628	3.66404e-06	14	60	13	407
UCEC	AKT1	TPR	co-occurrence	7.16628	3.66404e-06	14	60	13	407
UCEC	OLIG2	TPR	co-occurrence	7.16628	3.66404e-06	14	60	13	407
SKCM	LZTR1	NCOA2	co-occurrence	6.24324	3.66512e-06	14	44	36	692
BCC	MYH9	BRIP1	co-occurrence	4.78022	3.66642e-06	29	13	77	173
UCEC	AKT3	FGFR1OP	co-occurrence	7.30958	3.66729e-06	13	21	36	424
UCEC	BRCA1	FGFR1OP	co-occurrence	7.30958	3.66729e-06	13	21	36	424
UCEC	RBM10	SUFU	co-occurrence	7.30958	3.66729e-06	13	21	36	424
UCEC	FGFR1OP	RBM10	co-occurrence	7.30958	3.66729e-06	13	36	21	424
UCEC	NRAS	ZNRF3	co-occurrence	7.30958	3.66729e-06	13	36	21	424
BLCA	CDK12	MALAT1	co-occurrence	7.83454	3.66736e-06	12	35	22	498
SKCM	ASXL2	ROS1	co-occurrence	3.42676	3.66756e-06	35	182	30	539
UCEC	AKT1	ETNK1	co-occurrence	9.03114	3.6681e-06	11	33	16	434
UCEC	AKT1	NONO	co-occurrence	9.03114	3.6681e-06	11	33	16	434
UCEC	CYSLTR2	IKBKB	co-occurrence	9.03114	3.6681e-06	11	33	16	434
UCEC	CYSLTR2	SEPT6	co-occurrence	9.03114	3.6681e-06	11	33	16	434
UCEC	CYSLTR2	TFE3	co-occurrence	9.03114	3.6681e-06	11	33	16	434
UCEC	DDX5	RALGDS	co-occurrence	9.03114	3.6681e-06	11	33	16	434
UCEC	HOXA11	PDGFRB	co-occurrence	9.03114	3.6681e-06	11	33	16	434
UCEC	OLIG2	SEPT6	co-occurrence	9.03114	3.6681e-06	11	33	16	434
UCEC	PALB2	JUN	co-occurrence	9.03114	3.6681e-06	11	16	33	434
UCEC	SIRPA	CYSLTR2	co-occurrence	9.03114	3.6681e-06	11	16	33	434
UCEC	SIRPA	FANCC	co-occurrence	9.03114	3.6681e-06	11	16	33	434
UCEC	SIRPA	OLIG2	co-occurrence	9.03114	3.6681e-06	11	16	33	434
UCEC	ETNK1	SFRP4	co-occurrence	9.03114	3.6681e-06	11	16	33	434
UCEC	FGFR1	FIP1L1	co-occurrence	9.03114	3.6681e-06	11	16	33	434
UCEC	IKBKB	JUN	co-occurrence	9.03114	3.6681e-06	11	16	33	434
UCEC	NONO	SS18L1	co-occurrence	9.03114	3.6681e-06	11	16	33	434
UCEC	PDGFRB	SFRP4	co-occurrence	9.03114	3.6681e-06	11	16	33	434
NSCLC	ARHGEF12	ESR1	co-occurrence	8.79503	3.6684e-06	11	22	27	471
NSCLC	CAMTA1	EPHA3	co-occurrence	8.79503	3.6684e-06	11	22	27	471
SKCM	ERG	N4BP2	co-occurrence	4.88697	3.66956e-06	18	50	50	668
UCEC	PER1	PIK3R1	co-occurrence	4.22653	3.67039e-06	32	140	16	306
COADREAD	MUC16	PML	co-occurrence	2.99643	3.67126e-06	44	34	359	838
UCEC	RNF43	TNFAIP3	co-occurrence	6.30516	3.67424e-06	16	14	70	394
UCEC	BCL11B	TNFAIP3	co-occurrence	6.30516	3.67424e-06	16	14	70	394
SKCM	ARHGAP35	EGFR	co-occurrence	5.05073	3.67424e-06	18	87	27	654
SKCM	ARNT	EGFR	co-occurrence	5.05073	3.67424e-06	18	87	27	654
SKCM	ARNT	FLT3	co-occurrence	5.05073	3.67424e-06	18	87	27	654
COADREAD	GRIN2A	SNX29	co-occurrence	4.31334	3.67527e-06	20	45	115	1095
COADREAD	MUC4	PBRM1	co-occurrence	4.13209	3.67548e-06	21	50	113	1091
SKCM	CIITA	RET	co-occurrence	4.01773	3.6766e-06	23	58	64	641
SKCM	CSF1R	CYP2C8	co-occurrence	3.72538	3.67697e-06	26	91	48	621
COADREAD	AKAP9	NFATC2	co-occurrence	3.70205	3.68015e-06	24	72	99	1080
COADREAD	CAMTA1	DICER1	co-occurrence	3.81906	3.68143e-06	23	68	98	1086
BCC	DDX10	EBF1	co-occurrence	13.8587	3.68241e-06	9	22	7	254
BCC	SNX29	USP6	co-occurrence	13.8587	3.68241e-06	9	22	7	254
BCC	EBF1	PRDM2	co-occurrence	13.8587	3.68241e-06	9	7	22	254
COADREAD	ATP2B3	MYO5A	co-occurrence	3.94131	3.68243e-06	22	70	89	1094
COADREAD	KDR	PTPRT	co-occurrence	3.56163	3.68304e-06	26	144	54	1051
STAD	ACVR2A	PRRX1	co-occurrence	5.67682	3.68385e-06	16	26	61	558
STAD	NCOR1	B2M	co-occurrence	5.67682	3.68385e-06	16	26	61	558
STAD	FAT1	MALAT1	co-occurrence	5.67682	3.68385e-06	16	26	61	558
STAD	FAT1	USP6	co-occurrence	5.67682	3.68385e-06	16	26	61	558
STAD	MLLT10	FAT1	co-occurrence	5.67682	3.68385e-06	16	61	26	558
STAD	ARHGAP35	PLCG1	co-occurrence	8.48989	3.68394e-06	11	28	28	594
STAD	ARHGAP35	CDKN2A	co-occurrence	8.48989	3.68394e-06	11	28	28	594
STAD	PLCG1	PTPN11	co-occurrence	8.48989	3.68394e-06	11	28	28	594
STAD	PPFIBP1	CDKN2A	co-occurrence	8.48989	3.68394e-06	11	28	28	594
STAD	AFF4	CDKN2A	co-occurrence	8.48989	3.68394e-06	11	28	28	594
STAD	CDKN2A	ELN	co-occurrence	8.48989	3.68394e-06	11	28	28	594
STAD	CDKN2A	FNBP1	co-occurrence	8.48989	3.68394e-06	11	28	28	594
STAD	ELN	PTPN11	co-occurrence	8.48989	3.68394e-06	11	28	28	594
COADREAD	ROBO2	SMARCA4	co-occurrence	3.14848	3.68452e-06	31	87	119	1038
SKCM	APC	TP63	co-occurrence	2.82171	3.6846e-06	45	128	68	545
SKCM	FOXP1	PTPRK	co-occurrence	3.48568	3.68536e-06	31	136	38	581
STAD	AFF3	BRCA2	co-occurrence	4.02752	3.68653e-06	24	41	76	520
SKCM	PTPN13	TFE3	co-occurrence	5.5248	3.68727e-06	16	30	66	674
PRAD	EPHA3	ZEB1	co-occurrence	4.3734	3.69241e-06	22	28	104	578
COADREAD	PTEN	B2M	co-occurrence	4.42857	3.6926e-06	19	62	79	1115
COADREAD	COL1A1	PIK3R1	co-occurrence	4.42857	3.6926e-06	19	62	79	1115
COADREAD	ARHGEF10	PTEN	co-occurrence	4.42857	3.6926e-06	19	79	62	1115
SKCM	PTPRD	SNX29	co-occurrence	3.77512	3.6928e-06	32	21	208	525
SKCM	NIN	TSC1	co-occurrence	4.90631	3.69461e-06	18	40	62	666
SKCM	PDGFRB	POLD1	co-occurrence	4.90631	3.69461e-06	18	40	62	666
STAD	BCOR	COL3A1	co-occurrence	6.38581	3.69527e-06	14	32	40	575
STAD	IL7R	FOXP1	co-occurrence	6.38581	3.69527e-06	14	40	32	575
SKCM	ASXL2	TRRAP	co-occurrence	3.52215	3.69678e-06	31	148	34	573
SKCM	BRCA2	FGFR4	co-occurrence	3.92485	3.69725e-06	24	47	83	632
SKCM	BRCA2	TSHR	co-occurrence	3.92485	3.69725e-06	24	47	83	632
COADREAD	ARHGEF10	AR	co-occurrence	4.63455	3.69872e-06	18	71	63	1123
STAD	CIITA	ROS1	co-occurrence	5.7673	3.69873e-06	16	70	22	553
STAD	RUNX1T1	TERT	co-occurrence	6.17253	3.70118e-06	15	20	68	558
STAD	RUNX1T1	FLI1	co-occurrence	6.17253	3.70118e-06	15	20	68	558
STAD	RUNX1T1	SMO	co-occurrence	6.17253	3.70118e-06	15	20	68	558
STAD	NTRK1	PRKCB	co-occurrence	6.17253	3.70118e-06	15	68	20	558
SKCM	LIFR	TCF3	co-occurrence	5.17307	3.70152e-06	18	22	102	644
SKCM	GNAS	NTRK1	co-occurrence	5.21299	3.70178e-06	17	69	32	668
SKCM	KIAA1549	LCK	co-occurrence	4.07826	3.70185e-06	23	40	90	633
SKCM	KIAA1549	PER1	co-occurrence	4.07826	3.70185e-06	23	40	90	633
SKCM	RNF213	ROBO2	co-occurrence	2.76379	3.70265e-06	47	99	94	546
SKCM	ANK1	TRIM24	co-occurrence	3.94481	3.70283e-06	27	26	152	581
SKCM	LRIG3	TRRAP	co-occurrence	3.94481	3.70283e-06	27	152	26	581
STAD	IL21R	FLT4	co-occurrence	7.03652	3.70302e-06	13	49	22	577
STAD	FLT4	GNAQ	co-occurrence	7.03652	3.70302e-06	13	22	49	577
STAD	FLT4	POT1	co-occurrence	7.03652	3.70302e-06	13	22	49	577
STAD	MECOM	NTRK1	co-occurrence	7.03652	3.70302e-06	13	22	49	577
STAD	CTNNA2	ERCC3	co-occurrence	5.35714	3.70587e-06	19	15	118	509
STAD	CTNNA2	PPP2R1A	co-occurrence	5.35714	3.70587e-06	19	15	118	509
UCEC	RUNX1	NRAS	co-occurrence	6.78571	3.7059e-06	14	20	43	417
STAD	AKT3	SETDB1	co-occurrence	6.47547	3.70637e-06	14	24	52	571
SKCM	AFF3	KMT2D	co-occurrence	3.02244	3.70691e-06	39	136	53	558
SKCM	CDH17	CIITA	co-occurrence	3.68984	3.70789e-06	26	61	73	626
SKCM	ZEB1	ZNF479	co-occurrence	3.68984	3.70789e-06	26	61	73	626
UCEC	ARHGEF10L	DDR2	co-occurrence	6.68254	3.70855e-06	14	26	34	420
STAD	RNF213	CTNNA2	co-occurrence	2.9663	3.70883e-06	41	96	66	458
STAD	ERBB3	JAZF1	co-occurrence	6.52174	3.71042e-06	14	22	56	569
STAD	GATA3	PRDM16	co-occurrence	6.52174	3.71042e-06	14	56	22	569
SKCM	ARHGAP35	NUTM1	co-occurrence	5.53527	3.71159e-06	16	68	29	673
SKCM	ARNT	NOTCH1	co-occurrence	5.53527	3.71159e-06	16	68	29	673
SKCM	BIRC6	IL7R	co-occurrence	2.84842	3.71207e-06	42	83	100	561
STAD	ATP2B3	STAG1	co-occurrence	5.26531	3.71541e-06	17	48	38	558
STAD	ATR	IKZF1	co-occurrence	5.26531	3.71541e-06	17	38	48	558
PRAD	AKT3	PTPRC	co-occurrence	6.82132	3.7158e-06	13	35	36	648
PRAD	NFIB	SRGAP3	co-occurrence	6.82132	3.7158e-06	13	36	35	648
PRAD	NFIB	VTI1A	co-occurrence	6.82132	3.7158e-06	13	36	35	648
SKCM	FGFR2	CBLC	co-occurrence	5.60799	3.71582e-06	16	25	77	668
LUAD	NOTCH2	FAT3	co-occurrence	3.71663	3.71911e-06	30	215	28	750
UCEC	JAK1	TGFBR2	co-occurrence	5.77166	3.71968e-06	17	18	64	395
STAD	CDK12	KMT2D	co-occurrence	4.84821	3.72005e-06	19	69	31	542
STAD	KIT	KMT2D	co-occurrence	4.84821	3.72005e-06	19	69	31	542
STAD	KIT	CDH1	co-occurrence	4.84821	3.72005e-06	19	69	31	542
STAD	ESR1	TPR	co-occurrence	4.57143	3.72056e-06	20	48	50	543
BCC	BCORL1	EBF1	co-occurrence	8.84722	3.72098e-06	12	19	17	244
BCC	AKAP9	EBF1	co-occurrence	8.84722	3.72098e-06	12	19	17	244
BCC	AKAP9	PTPRK	co-occurrence	8.84722	3.72098e-06	12	19	17	244
BCC	CNTNAP2	ARHGAP26	co-occurrence	11.1197	3.72197e-06	11	6	36	239
BCC	CNTNAP2	IRF4	co-occurrence	11.1197	3.72197e-06	11	6	36	239
STAD	PPFIBP1	CDH11	co-occurrence	5.47826	3.72227e-06	17	77	22	545
STAD	ERBB3	MYH9	co-occurrence	4.24836	3.7226e-06	22	58	48	533
STAD	CHD2	PTPRC	co-occurrence	4.24836	3.7226e-06	22	58	48	533
COADREAD	CSMD3	BCL11A	co-occurrence	3.45946	3.72312e-06	31	36	241	967
SKCM	FAM47C	TRRAP	co-occurrence	2.61905	3.72404e-06	54	125	86	521
SKCM	GRIN2A	KAT6B	co-occurrence	3.02032	3.7244e-06	45	37	201	503
COADREAD	ATM	KIT	co-occurrence	3.7695	3.72863e-06	24	49	140	1062
STAD	FLNA	CDH10	co-occurrence	4.06191	3.72869e-06	24	85	36	516
STAD	CDH10	ITGAV	co-occurrence	4.06191	3.72869e-06	24	36	85	516
STAD	CDH10	PTCH1	co-occurrence	4.06191	3.72869e-06	24	36	85	516
STAD	ARID1A	DICER1	co-occurrence	4.35014	3.7293e-06	24	21	127	489
STAD	ARID1A	MLLT3	co-occurrence	4.35014	3.7293e-06	24	21	127	489
SKCM	ERBB2	TET1	co-occurrence	4.31763	3.7294e-06	21	71	45	649
STAD	ARID2	PRRX1	co-occurrence	6	3.72944e-06	15	27	53	566
SKCM	SALL4	COL3A1	co-occurrence	2.95165	3.72986e-06	44	173	45	524
SKCM	BCL11A	COL3A1	co-occurrence	2.95165	3.72986e-06	44	173	45	524
SKCM	COL3A1	NSD1	co-occurrence	2.95165	3.72986e-06	44	45	173	524
UCEC	CSMD3	SS18L1	co-occurrence	6.32058	3.73016e-06	19	8	121	346
STAD	KMT2A	ITGAV	co-occurrence	4.99573	3.73129e-06	18	42	48	553
SKCM	CHD4	TRIM24	co-occurrence	4.93584	3.73157e-06	18	35	70	663
SKCM	CHD4	SNX29	co-occurrence	4.93584	3.73157e-06	18	35	70	663
UCEC	KRAS	SMARCA4	co-occurrence	3.58184	3.73179e-06	34	36	88	336
SKCM	LIFR	ERG	co-occurrence	3.84091	3.73208e-06	25	43	95	623
COADREAD	ARHGEF12	ERBB2	co-occurrence	5.16071	3.73479e-06	16	66	55	1138
SKCM	ATRX	LRP1B	co-occurrence	3.12103	3.73622e-06	61	334	21	370
BCC	ARHGEF10	KMT2D	co-occurrence	7.11864	3.73688e-06	17	58	8	209
UCEC	ARID2	PPARG	co-occurrence	6.02456	3.73816e-06	16	19	56	403
NSCLC	PTEN	ARHGEF12	co-occurrence	10.0517	3.73929e-06	10	28	17	476
NSCLC	BRCA1	CAMTA1	co-occurrence	10.0517	3.73929e-06	10	28	17	476
NSCLC	DNM2	MYO5A	co-occurrence	10.0517	3.73929e-06	10	17	28	476
COADREAD	MSH6	ROBO2	co-occurrence	4.00791	3.74012e-06	22	128	47	1078
UCEC	A1CF	SPOP	co-occurrence	7.06897	3.74026e-06	14	57	14	409
UCEC	FH	SPOP	co-occurrence	7.06897	3.74026e-06	14	57	14	409
UCEC	HIP1	SPOP	co-occurrence	7.06897	3.74026e-06	14	57	14	409
UCEC	LCK	SPOP	co-occurrence	7.06897	3.74026e-06	14	57	14	409
UCEC	RUNX1T1	CCR7	co-occurrence	7.06897	3.74026e-06	14	14	57	409
UCEC	RUNX1T1	EWSR1	co-occurrence	7.06897	3.74026e-06	14	14	57	409
STAD	RANBP2	SMARCA4	co-occurrence	5.02299	3.74063e-06	18	57	35	551
STAD	FBLN2	SMARCA4	co-occurrence	5.02299	3.74063e-06	18	57	35	551
SKCM	BCLAF1	BCL2L12	co-occurrence	4.24424	3.74069e-06	23	27	123	613
COADREAD	GLI1	PIK3CA	co-occurrence	3.18879	3.74212e-06	35	275	37	928
COADREAD	LATS2	PRDM2	co-occurrence	5.1672	3.74219e-06	16	71	51	1137
COADREAD	PRDM2	PRKCB	co-occurrence	5.1672	3.74219e-06	16	51	71	1137
COADREAD	GRM3	RANBP2	co-occurrence	4.23899	3.74462e-06	20	81	66	1108
STAD	RNF43	CDH11	co-occurrence	4.00337	3.74464e-06	24	70	45	522
SKCM	CNTRL	KDR	co-occurrence	3.44481	3.74482e-06	31	121	44	590
SKCM	ITK	KDR	co-occurrence	3.44481	3.74482e-06	31	121	44	590
SKCM	NF1	WRN	co-occurrence	3.44481	3.74482e-06	31	44	121	590
SKCM	FAM135B	PTPRC	co-occurrence	2.54641	3.74582e-06	60	70	165	491
COADREAD	RNF43	COL3A1	co-occurrence	3.51099	3.74752e-06	26	69	116	1064
UCEC	CYSLTR2	LCK	co-occurrence	11.8158	3.74937e-06	9	19	18	448
UCEC	CYSLTR2	LYN	co-occurrence	11.8158	3.74937e-06	9	19	18	448
UCEC	CYSLTR2	RPL5	co-occurrence	11.8158	3.74937e-06	9	19	18	448
UCEC	DDX5	EWSR1	co-occurrence	11.8158	3.74937e-06	9	19	18	448
UCEC	DDX5	PBX1	co-occurrence	11.8158	3.74937e-06	9	19	18	448
UCEC	DDX5	RPL5	co-occurrence	11.8158	3.74937e-06	9	19	18	448
UCEC	DDX5	TEC	co-occurrence	11.8158	3.74937e-06	9	19	18	448
UCEC	FANCC	MSI2	co-occurrence	11.8158	3.74937e-06	9	19	18	448
UCEC	FANCC	U2AF1	co-occurrence	11.8158	3.74937e-06	9	19	18	448
UCEC	FIP1L1	PTPN6	co-occurrence	11.8158	3.74937e-06	9	19	18	448
UCEC	FIP1L1	U2AF1	co-occurrence	11.8158	3.74937e-06	9	19	18	448
UCEC	HOXA11	NF2	co-occurrence	11.8158	3.74937e-06	9	19	18	448
UCEC	IKZF3	LCK	co-occurrence	11.8158	3.74937e-06	9	19	18	448
UCEC	IKZF3	LYN	co-occurrence	11.8158	3.74937e-06	9	19	18	448
UCEC	IKZF3	MSI2	co-occurrence	11.8158	3.74937e-06	9	19	18	448
UCEC	IKZF3	RPL5	co-occurrence	11.8158	3.74937e-06	9	19	18	448
UCEC	IKZF3	SMARCD1	co-occurrence	11.8158	3.74937e-06	9	19	18	448
UCEC	IKZF3	TEC	co-occurrence	11.8158	3.74937e-06	9	19	18	448
UCEC	JUN	LYN	co-occurrence	11.8158	3.74937e-06	9	19	18	448
UCEC	LASP1	U2AF1	co-occurrence	11.8158	3.74937e-06	9	19	18	448
UCEC	OLIG2	PBX1	co-occurrence	11.8158	3.74937e-06	9	19	18	448
UCEC	A1CF	OLIG2	co-occurrence	11.8158	3.74937e-06	9	18	19	448
UCEC	FLCN	SFRP4	co-occurrence	11.8158	3.74937e-06	9	18	19	448
UCEC	FLCN	SS18L1	co-occurrence	11.8158	3.74937e-06	9	18	19	448
UCEC	EWSR1	IKZF3	co-occurrence	11.8158	3.74937e-06	9	18	19	448
UCEC	EWSR1	MUTYH	co-occurrence	11.8158	3.74937e-06	9	18	19	448
UCEC	EWSR1	SS18L1	co-occurrence	11.8158	3.74937e-06	9	18	19	448
UCEC	FH	FIP1L1	co-occurrence	11.8158	3.74937e-06	9	18	19	448
UCEC	FH	IKZF3	co-occurrence	11.8158	3.74937e-06	9	18	19	448
UCEC	FH	JUN	co-occurrence	11.8158	3.74937e-06	9	18	19	448
UCEC	FH	LASP1	co-occurrence	11.8158	3.74937e-06	9	18	19	448
UCEC	HIP1	IKZF3	co-occurrence	11.8158	3.74937e-06	9	18	19	448
UCEC	HIP1	SS18L1	co-occurrence	11.8158	3.74937e-06	9	18	19	448
UCEC	PTPN6	SFRP4	co-occurrence	11.8158	3.74937e-06	9	18	19	448
UCEC	IRS4	SPOP	co-occurrence	4.05674	3.75161e-06	25	46	50	373
COADREAD	CTNNB1	NACA	co-occurrence	4.875	3.75232e-06	17	57	71	1130
COADREAD	BCL11A	PTPRB	co-occurrence	5.49626	3.7533e-06	15	62	52	1146
COADREAD	LATS2	PDGFRA	co-occurrence	5.49626	3.7533e-06	15	62	52	1146
COADREAD	AFF1	LATS2	co-occurrence	5.49626	3.7533e-06	15	52	62	1146
COADREAD	AFF1	STAG1	co-occurrence	5.49626	3.7533e-06	15	52	62	1146
COADREAD	COL2A1	CRTC1	co-occurrence	5.49626	3.7533e-06	15	52	62	1146
COADREAD	COL2A1	PRKCB	co-occurrence	5.49626	3.7533e-06	15	52	62	1146
STAD	ARID2	CRTC1	co-occurrence	6.48864	3.75474e-06	14	23	54	570
STAD	SMAD4	SF3B1	co-occurrence	6.48864	3.75474e-06	14	23	54	570
STAD	KIT	BRD3	co-occurrence	6.91681	3.75495e-06	13	30	37	581
STAD	ERC1	MED12	co-occurrence	6.91681	3.75495e-06	13	30	37	581
STAD	BRD4	LPP	co-occurrence	6.91681	3.75495e-06	13	37	30	581
STAD	CIC	ERC1	co-occurrence	6.91681	3.75495e-06	13	37	30	581
UCEC	CSMD3	TCF7L2	co-occurrence	4.3115	3.75499e-06	28	19	112	335
UCEC	ARID1A	AXIN1	co-occurrence	4.75781	3.75565e-06	34	9	191	260
UCEC	ARID1A	CD209	co-occurrence	4.75781	3.75565e-06	34	9	191	260
NSCLC	WNK2	STAG1	co-occurrence	8.125	3.75808e-06	12	15	45	459
UCEC	ALDH2	ARHGEF10L	co-occurrence	9.11579	3.7603e-06	11	37	14	432
UCEC	BCL2	CARS	co-occurrence	9.11579	3.7603e-06	11	37	14	432
UCEC	CALR	CARS	co-occurrence	9.11579	3.7603e-06	11	37	14	432
UCEC	CALR	XPO1	co-occurrence	9.11579	3.7603e-06	11	37	14	432
UCEC	CCNB1IP1	PER1	co-occurrence	9.11579	3.7603e-06	11	37	14	432
UCEC	CDX2	STIL	co-occurrence	9.11579	3.7603e-06	11	37	14	432
UCEC	CDX2	XPO1	co-occurrence	9.11579	3.7603e-06	11	37	14	432
UCEC	TRAF7	XPO1	co-occurrence	9.11579	3.7603e-06	11	37	14	432
UCEC	AFF4	ALDH2	co-occurrence	9.11579	3.7603e-06	11	14	37	432
UCEC	CARS	CCNB1IP1	co-occurrence	9.11579	3.7603e-06	11	14	37	432
UCEC	CARS	CDX2	co-occurrence	9.11579	3.7603e-06	11	14	37	432
UCEC	CARS	SH3GL1	co-occurrence	9.11579	3.7603e-06	11	14	37	432
UCEC	FOXO1	SH3GL1	co-occurrence	9.11579	3.7603e-06	11	14	37	432
UCEC	FOXO1	TRAF7	co-occurrence	9.11579	3.7603e-06	11	14	37	432
UCEC	EP300	FLCN	co-occurrence	6.72269	3.76183e-06	15	13	67	399
UCEC	SETD1B	SEPT6	co-occurrence	5.53951	3.76191e-06	17	27	46	404
SKCM	TSC2	ERBB4	co-occurrence	3.15408	3.76323e-06	38	143	47	558
SKCM	DICER1	ERBB4	co-occurrence	3.15408	3.76323e-06	38	143	47	558
STAD	ARHGAP5	CDH11	co-occurrence	5.15335	3.76355e-06	18	76	25	542
STAD	CDH11	CSF1R	co-occurrence	5.15335	3.76355e-06	18	25	76	542
SKCM	KAT6B	N4BP2	co-occurrence	4.46939	3.76376e-06	20	48	62	656
UCEC	BRD3	PATZ1	co-occurrence	6.84211	3.76492e-06	14	18	47	415
UCEC	PATZ1	PBRM1	co-occurrence	6.84211	3.76492e-06	14	47	18	415
SKCM	FAT4	PML	co-occurrence	3.19941	3.76521e-06	48	24	271	443
NSCLC	KDR	LEF1	co-occurrence	6.75	3.76756e-06	14	19	49	449
PRAD	AFF3	TCF12	co-occurrence	4.81083	3.76758e-06	19	30	80	603
PRAD	AFF3	AKT3	co-occurrence	4.81083	3.76758e-06	19	30	80	603
PRAD	AFF3	NCOA1	co-occurrence	4.81083	3.76758e-06	19	30	80	603
SKCM	ELN	IKZF1	co-occurrence	4.14397	3.76839e-06	22	56	62	646
STAD	BRD3	FAM135B	co-occurrence	4.96744	3.76847e-06	19	85	24	533
BCC	ARHGEF12	ATP2B3	co-occurrence	13.1633	3.7701e-06	9	13	13	257
BCC	ARHGEF12	DICER1	co-occurrence	13.1633	3.7701e-06	9	13	13	257
BCC	ATP2B3	BCL2L12	co-occurrence	13.1633	3.7701e-06	9	13	13	257
BCC	ATP2B3	FANCA	co-occurrence	13.1633	3.7701e-06	9	13	13	257
SKCM	MAP3K13	TP63	co-occurrence	3.49575	3.77211e-06	31	142	36	577
SKCM	CIITA	FAT3	co-occurrence	2.93268	3.77219e-06	47	199	40	500
COADREAD	DCC	MAP3K1	co-occurrence	4.65035	3.77268e-06	18	51	87	1119
COADREAD	GNAS	QKI	co-occurrence	4.09424	3.77271e-06	21	58	99	1097
COADREAD	QKI	ERBB4	co-occurrence	4.09424	3.77271e-06	21	99	58	1097
UCEC	ARID1A	BRD4	co-occurrence	4.04647	3.77485e-06	40	13	185	256
UCEC	ARID1A	IGF2BP2	co-occurrence	4.04647	3.77485e-06	40	13	185	256
BCC	ACSL6	ZNF521	co-occurrence	8.37879	3.77501e-06	13	32	11	236
BCC	BIRC6	COL1A1	co-occurrence	8.37879	3.77501e-06	13	11	32	236
SKCM	APC	CBLB	co-occurrence	3.81601	3.77589e-06	25	47	88	626
SKCM	KIAA1549	PML	co-occurrence	3.81601	3.77589e-06	25	47	88	626
UCEC	CHD4	GATA1	co-occurrence	6.03952	3.77601e-06	18	11	96	369
UCEC	CHD4	RHOA	co-occurrence	6.03952	3.77601e-06	18	11	96	369
SKCM	CTNNA2	PRDM16	co-occurrence	3.41491	3.7785e-06	31	71	78	606
COADREAD	BRD4	POLD1	co-occurrence	4.8851	3.77903e-06	17	79	51	1128
STAD	GATA3	WRN	co-occurrence	7.631	3.77954e-06	12	39	24	586
UCEC	MSH2	RNF43	co-occurrence	5.18717	3.77985e-06	19	67	21	387
UCEC	RNF43	NBN	co-occurrence	5.18717	3.77985e-06	19	21	67	387
UCEC	RNF43	PWWP2A	co-occurrence	5.18717	3.77985e-06	19	21	67	387
SKCM	FAT4	CD209	co-occurrence	3.09218	3.78001e-06	50	26	269	441
SKCM	ELN	NUTM1	co-occurrence	4.00832	3.78021e-06	23	61	61	641
COADREAD	BRAF	ERBB2	co-occurrence	3.29822	3.7804e-06	30	52	179	1014
SKCM	CTNND2	PRKCB	co-occurrence	2.93475	3.78139e-06	41	63	124	558
UCEC	EZR	TNFAIP3	co-occurrence	10.089	3.78192e-06	10	20	22	442
UCEC	CDKN1B	HOXA9	co-occurrence	10.089	3.78192e-06	10	20	22	442
UCEC	CDKN1B	RAD51B	co-occurrence	10.089	3.78192e-06	10	20	22	442
UCEC	EIF1AX	GNAQ	co-occurrence	10.089	3.78192e-06	10	20	22	442
UCEC	EIF1AX	RAD51B	co-occurrence	10.089	3.78192e-06	10	20	22	442
UCEC	EIF1AX	TNFAIP3	co-occurrence	10.089	3.78192e-06	10	20	22	442
UCEC	KLF4	MPL	co-occurrence	10.089	3.78192e-06	10	20	22	442
UCEC	MLF1	TNFAIP3	co-occurrence	10.089	3.78192e-06	10	20	22	442
UCEC	PABPC1	RAP1GDS1	co-occurrence	10.089	3.78192e-06	10	20	22	442
UCEC	PABPC1	TNFAIP3	co-occurrence	10.089	3.78192e-06	10	20	22	442
UCEC	PATZ1	RAD51B	co-occurrence	10.089	3.78192e-06	10	20	22	442
UCEC	PATZ1	STAT6	co-occurrence	10.089	3.78192e-06	10	20	22	442
UCEC	RBM15	SKI	co-occurrence	10.089	3.78192e-06	10	20	22	442
UCEC	RBM15	SMO	co-occurrence	10.089	3.78192e-06	10	20	22	442
UCEC	BRAF	CDKN1B	co-occurrence	10.089	3.78192e-06	10	22	20	442
UCEC	TRIM24	KLF4	co-occurrence	10.089	3.78192e-06	10	22	20	442
UCEC	TRIM24	PABPC1	co-occurrence	10.089	3.78192e-06	10	22	20	442
UCEC	BUB1B	RBM15	co-occurrence	10.089	3.78192e-06	10	22	20	442
UCEC	DAXX	PABPC1	co-occurrence	10.089	3.78192e-06	10	22	20	442
UCEC	HOXA9	TFEB	co-occurrence	10.089	3.78192e-06	10	22	20	442
UCEC	MPL	RBM15	co-occurrence	10.089	3.78192e-06	10	22	20	442
UCEC	MYC	PABPC1	co-occurrence	10.089	3.78192e-06	10	22	20	442
UCEC	RAP1GDS1	RBM15	co-occurrence	10.089	3.78192e-06	10	22	20	442
UCEC	NIN	PPP2R1A	co-occurrence	4.14262	3.78199e-06	26	64	36	368
COADREAD	PML	PRDM16	co-occurrence	4.4246	3.78221e-06	19	83	59	1114
COADREAD	PML	ROS1	co-occurrence	4.4246	3.78221e-06	19	83	59	1114
STAD	BIRC6	SALL4	co-occurrence	5.22864	3.78268e-06	18	22	84	537
BCC	CNTRL	FAT3	co-occurrence	11.561	3.78296e-06	11	40	5	236
PRAD	EPHA3	EPHA7	co-occurrence	4.7757	3.78405e-06	20	23	106	583
COADREAD	CARD11	CTNND2	co-occurrence	3.32702	3.78473e-06	29	95	98	1053
BCC	NBEA	CYSLTR2	co-occurrence	10.6028	3.78629e-06	12	5	46	229
COADREAD	FBXW7	PRDM16	co-occurrence	3.0663	3.78635e-06	35	67	172	1001
BCC	DCAF12L2	CIITA	co-occurrence	8.82271	3.78783e-06	12	18	18	244
SKCM	CUX1	RET	co-occurrence	3.78717	3.78904e-06	25	56	75	630
UCEC	AXIN1	POLD1	co-occurrence	6.20317	3.7897e-06	15	36	28	415
UCEC	DNM2	POLD1	co-occurrence	6.20317	3.7897e-06	15	36	28	415
COADREAD	ARHGAP35	ROBO2	co-occurrence	4.16538	3.79024e-06	21	129	43	1082
STAD	CIC	TET1	co-occurrence	6.38889	3.79064e-06	14	44	29	574
STAD	LIFR	CIC	co-occurrence	6.38889	3.79064e-06	14	29	44	574
STAD	TSC2	CSF1R	co-occurrence	6.38889	3.79064e-06	14	29	44	574
SKCM	ARHGEF12	PAX7	co-occurrence	6.27273	3.79193e-06	14	29	54	689
SKCM	FGFR2	ZNF479	co-occurrence	3.78008	3.792e-06	25	62	68	631
BCC	ASXL2	USP6	co-occurrence	11.4545	3.79253e-06	10	21	10	251
BCC	NTRK1	USP6	co-occurrence	11.4545	3.79253e-06	10	21	10	251
STAD	MUC16	CLTCL1	co-occurrence	4.29452	3.79275e-06	32	13	218	398
STAD	MUC16	FHIT	co-occurrence	4.29452	3.79275e-06	32	13	218	398
STAD	JAK1	MUC16	co-occurrence	4.29452	3.79275e-06	32	218	13	398
UCEC	KAT7	PIK3CA	co-occurrence	5.975	3.79331e-06	32	219	5	238
COADREAD	MYH9	AR	co-occurrence	3.81387	3.79627e-06	23	66	101	1085
COADREAD	CTNND2	MN1	co-occurrence	3.81387	3.79627e-06	23	66	101	1085
NSCLC	BCLAF1	MYH11	co-occurrence	7.93684	3.79685e-06	12	37	19	463
STAD	FAT4	AKAP9	co-occurrence	3.0243	3.79691e-06	42	45	135	439
UCEC	BCL9	ELL	co-occurrence	6.79891	3.79916e-06	14	19	45	416
STAD	ERBB3	COL3A1	co-occurrence	5.60352	3.79941e-06	16	30	54	561
STAD	ERBB3	STAG2	co-occurrence	5.60352	3.79941e-06	16	30	54	561
STAD	WNK2	VAV1	co-occurrence	5.60352	3.79941e-06	16	30	54	561
UCEC	MAP2K2	ARAF	co-occurrence	9.04167	3.7995e-06	11	35	15	433
UCEC	ARAF	CANT1	co-occurrence	9.04167	3.7995e-06	11	15	35	433
UCEC	CANT1	ESR1	co-occurrence	9.04167	3.7995e-06	11	35	15	433
UCEC	CRTC3	ERC1	co-occurrence	9.04167	3.7995e-06	11	35	15	433
UCEC	CRTC3	PICALM	co-occurrence	9.04167	3.7995e-06	11	35	15	433
UCEC	CXCR4	ESR1	co-occurrence	9.04167	3.7995e-06	11	35	15	433
UCEC	FBLN2	PDGFB	co-occurrence	9.04167	3.7995e-06	11	15	35	433
UCEC	FBLN2	SRC	co-occurrence	9.04167	3.7995e-06	11	15	35	433
UCEC	IKZF1	PDGFB	co-occurrence	9.04167	3.7995e-06	11	15	35	433
UCEC	IKZF1	XPC	co-occurrence	9.04167	3.7995e-06	11	15	35	433
UCEC	NUTM1	SRC	co-occurrence	9.04167	3.7995e-06	11	15	35	433
UCEC	PDGFB	VAV1	co-occurrence	9.04167	3.7995e-06	11	35	15	433
STAD	ANK1	AXIN1	co-occurrence	5.41479	3.79988e-06	17	24	72	548
STAD	ANK1	TSC1	co-occurrence	5.41479	3.79988e-06	17	24	72	548
COADREAD	WNK2	FBXW7	co-occurrence	3.10549	3.80003e-06	33	174	62	1006
COADREAD	ASXL1	IRS4	co-occurrence	3.8053	3.80129e-06	23	93	72	1087
NSCLC	BCLAF1	KMT2A	co-occurrence	9.95833	3.80404e-06	10	23	21	477
COADREAD	PRDM2	RET	co-occurrence	4.62251	3.8041e-06	18	65	69	1123
SKCM	ITK	N4BP2	co-occurrence	4.65263	3.80487e-06	19	49	56	662
SKCM	N4BP2	WRN	co-occurrence	4.65263	3.80487e-06	19	56	49	662
PRAD	TP63	FLT3	co-occurrence	8.34454	3.8058e-06	11	27	33	661
NSCLC	WT1	FAT1	co-occurrence	5.49686	3.80667e-06	17	52	26	436
UCEC	ACVR1	HIF1A	co-occurrence	5.8225	3.8069e-06	16	39	29	410
UCEC	ERBB2	SETDB1	co-occurrence	5.8225	3.8069e-06	16	39	29	410
UCEC	ARHGEF12	PIK3R1	co-occurrence	3.65665	3.80809e-06	37	135	22	300
PRAD	NSD1	PRKCB	co-occurrence	4.981	3.80811e-06	19	102	22	589
COADREAD	ALK	NUP214	co-occurrence	4.08619	3.80926e-06	21	60	96	1098
UCEC	KMT2D	ACVR1	co-occurrence	4.34472	3.80965e-06	28	17	121	328
SKCM	SALL4	EPHA3	co-occurrence	3.29227	3.81001e-06	32	102	57	595
COADREAD	BCR	SMARCA4	co-occurrence	4.25785	3.81246e-06	20	98	54	1103
LUAD	BIRC6	DCC	co-occurrence	4.33388	3.81396e-06	20	54	76	873
BCC	BCORL1	BAZ1A	co-occurrence	13.545	3.81436e-06	9	8	20	255
PRAD	MAP3K13	ERC1	co-occurrence	6.33929	3.81471e-06	14	53	27	638
PRAD	ERC1	ZBTB16	co-occurrence	6.33929	3.81471e-06	14	27	53	638
UCEC	KRAS	TSC1	co-occurrence	3.94377	3.81504e-06	29	27	93	345
UCEC	KRAS	ZNF521	co-occurrence	3.94377	3.81504e-06	29	27	93	345
UCEC	WNK2	KRAS	co-occurrence	3.94377	3.81504e-06	29	93	27	345
STAD	COL2A1	DCTN1	co-occurrence	8.48571	3.81621e-06	11	23	34	593
STAD	COL2A1	MSH2	co-occurrence	8.48571	3.81621e-06	11	23	34	593
STAD	COL2A1	COL1A1	co-occurrence	8.48571	3.81621e-06	11	23	34	593
STAD	COL2A1	MGMT	co-occurrence	8.48571	3.81621e-06	11	23	34	593
STAD	COL2A1	MLLT6	co-occurrence	8.48571	3.81621e-06	11	23	34	593
STAD	CTNND1	BTK	co-occurrence	8.48571	3.81621e-06	11	23	34	593
STAD	BMPR1A	KIF5B	co-occurrence	8.48571	3.81621e-06	11	23	34	593
STAD	ETV1	POLD1	co-occurrence	8.48571	3.81621e-06	11	23	34	593
STAD	FHIT	MLLT6	co-occurrence	8.48571	3.81621e-06	11	23	34	593
STAD	DCTN1	CLTCL1	co-occurrence	8.48571	3.81621e-06	11	34	23	593
STAD	DCTN1	ETV1	co-occurrence	8.48571	3.81621e-06	11	34	23	593
STAD	BTK	CLTCL1	co-occurrence	8.48571	3.81621e-06	11	34	23	593
BCC	FGFR4	RGS7	co-occurrence	10.4946	3.81641e-06	11	30	8	243
BCC	NUMA1	PRDM16	co-occurrence	10.4946	3.81641e-06	11	30	8	243
BCC	ANK1	ITK	co-occurrence	10.4946	3.81641e-06	11	8	30	243
STAD	BLM	CARD11	co-occurrence	6.40625	3.81715e-06	14	47	27	573
SKCM	BIRC6	CAMTA1	co-occurrence	3.04717	3.81851e-06	37	67	105	577
COADREAD	CARD11	DNM2	co-occurrence	4.27778	3.81984e-06	20	49	107	1099
COADREAD	ANK1	ARHGEF10	co-occurrence	3.72636	3.82009e-06	24	57	123	1071
SKCM	COL2A1	UBR5	co-occurrence	3.21858	3.8203e-06	34	60	104	588
SKCM	KMT2A	MET	co-occurrence	3.21858	3.8203e-06	34	60	104	588
SKCM	MET	RGS7	co-occurrence	3.21858	3.8203e-06	34	104	60	588
NSCLC	EPHA7	WRN	co-occurrence	8.74074	3.82506e-06	11	23	26	471
SKCM	ALK	NUP214	co-occurrence	3.3	3.82508e-06	32	54	107	593
PRAD	SND1	EPHA7	co-occurrence	5.90999	3.82518e-06	15	28	58	631
PRAD	SND1	FLI1	co-occurrence	5.90999	3.82518e-06	15	28	58	631
UCEC	ARNT	ACVR1	co-occurrence	7.22909	3.82653e-06	13	32	24	425
UCEC	CDK6	ACVR1	co-occurrence	7.22909	3.82653e-06	13	32	24	425
UCEC	CPEB3	RAD21	co-occurrence	7.22909	3.82653e-06	13	32	24	425
UCEC	ZCCHC8	ACVR1	co-occurrence	7.22909	3.82653e-06	13	32	24	425
UCEC	ZCCHC8	CDH1	co-occurrence	7.22909	3.82653e-06	13	32	24	425
UCEC	BCL7A	BLM	co-occurrence	7.22909	3.82653e-06	13	32	24	425
UCEC	BCL7A	BTK	co-occurrence	7.22909	3.82653e-06	13	32	24	425
UCEC	BCL7A	EZH2	co-occurrence	7.22909	3.82653e-06	13	32	24	425
UCEC	CHEK2	RAD21	co-occurrence	7.22909	3.82653e-06	13	32	24	425
UCEC	CHEK2	USP44	co-occurrence	7.22909	3.82653e-06	13	32	24	425
UCEC	TSC2	ZCCHC8	co-occurrence	7.22909	3.82653e-06	13	24	32	425
UCEC	TSC2	ETV6	co-occurrence	7.22909	3.82653e-06	13	24	32	425
UCEC	TSC2	NTRK1	co-occurrence	7.22909	3.82653e-06	13	24	32	425
UCEC	ACVR1	BCL7A	co-occurrence	7.22909	3.82653e-06	13	24	32	425
UCEC	ACVR1	CSF1R	co-occurrence	7.22909	3.82653e-06	13	24	32	425
UCEC	ACVR1	HOOK3	co-occurrence	7.22909	3.82653e-06	13	24	32	425
UCEC	ACVR1	SLC45A3	co-occurrence	7.22909	3.82653e-06	13	24	32	425
UCEC	CDH1	CSF1R	co-occurrence	7.22909	3.82653e-06	13	24	32	425
UCEC	CDH1	ETV6	co-occurrence	7.22909	3.82653e-06	13	24	32	425
UCEC	BAP1	AXIN1	co-occurrence	7.95881	3.82656e-06	12	31	21	430
UCEC	IL7R	MAP2K4	co-occurrence	7.95881	3.82656e-06	12	31	21	430
UCEC	IL7R	DNM2	co-occurrence	7.95881	3.82656e-06	12	31	21	430
UCEC	ELL	JAK2	co-occurrence	7.95881	3.82656e-06	12	31	21	430
UCEC	ABL1	ELL	co-occurrence	7.95881	3.82656e-06	12	21	31	430
UCEC	ARHGAP26	VTI1A	co-occurrence	7.95881	3.82656e-06	12	21	31	430
UCEC	AXIN1	GOPC	co-occurrence	7.95881	3.82656e-06	12	21	31	430
UCEC	AXIN1	KCNJ5	co-occurrence	7.95881	3.82656e-06	12	21	31	430
UCEC	CD209	TFRC	co-occurrence	7.95881	3.82656e-06	12	21	31	430
UCEC	DNM2	GOPC	co-occurrence	7.95881	3.82656e-06	12	21	31	430
UCEC	DNM2	MYCN	co-occurrence	7.95881	3.82656e-06	12	21	31	430
UCEC	DNM2	STAT5B	co-occurrence	7.95881	3.82656e-06	12	21	31	430
SKCM	ERCC3	PRDM16	co-occurrence	5.31306	3.82739e-06	17	85	25	659
UCEC	BCLAF1	HNF1A	co-occurrence	5.89796	3.82771e-06	16	23	48	407
COADREAD	CARD11	TPR	co-occurrence	3.81538	3.82886e-06	23	64	104	1084
STAD	CTNNB1	RPL22	co-occurrence	5.92208	3.8299e-06	15	34	43	569
STAD	KAT6A	MITF	co-occurrence	5.92208	3.8299e-06	15	34	43	569
STAD	MUC4	PDGFRA	co-occurrence	5.92208	3.8299e-06	15	34	43	569
STAD	EXT1	RHOA	co-occurrence	5.92208	3.8299e-06	15	34	43	569
STAD	RNF43	SNX29	co-occurrence	5.26415	3.82993e-06	17	35	52	557
STAD	PTPRK	TRIP11	co-occurrence	5.26415	3.82993e-06	17	35	52	557
UCEC	CRTC1	ATIC	co-occurrence	10.0682	3.83077e-06	10	21	21	442
UCEC	ETV5	P2RY8	co-occurrence	10.0682	3.83077e-06	10	21	21	442
UCEC	FBXO11	PRKACA	co-occurrence	10.0682	3.83077e-06	10	21	21	442
UCEC	IDH1	TMEM127	co-occurrence	10.0682	3.83077e-06	10	21	21	442
SKCM	EP300	PRF1	co-occurrence	5.87069	3.83141e-06	15	28	63	680
SKCM	DROSHA	SRGAP3	co-occurrence	4.16518	3.83162e-06	23	111	31	621
COADREAD	ACVR2A	BRD4	co-occurrence	4.28182	3.83168e-06	20	48	109	1098
COADREAD	ACVR2A	THRAP3	co-occurrence	4.28182	3.83168e-06	20	48	109	1098
BCC	FAM47C	NTRK1	co-occurrence	9.54938	3.83399e-06	12	8	35	237
BCC	BCR	FAM47C	co-occurrence	9.54938	3.83399e-06	12	35	8	237
BCC	CDH17	FAM47C	co-occurrence	9.54938	3.83399e-06	12	35	8	237
STAD	CLTC	CNBD1	co-occurrence	5.49495	3.83471e-06	17	80	21	543
STAD	CNBD1	ELL	co-occurrence	5.49495	3.83471e-06	17	21	80	543
COADREAD	CLIP1	PIK3R1	co-occurrence	5.147	3.83517e-06	16	65	56	1138
COADREAD	SALL4	KAT6B	co-occurrence	5.147	3.83517e-06	16	56	65	1138
COADREAD	SALL4	WRN	co-occurrence	5.147	3.83517e-06	16	56	65	1138
COADREAD	B2M	CHD2	co-occurrence	5.147	3.83517e-06	16	56	65	1138
PRAD	ARID2	EBF1	co-occurrence	5.36488	3.8354e-06	17	81	24	610
PRAD	EBF1	NSD1	co-occurrence	5.36488	3.8354e-06	17	24	81	610
BCC	PER1	ZNF479	co-occurrence	11.7521	3.83601e-06	10	25	8	249
STAD	DCTN1	NTRK3	co-occurrence	6.18889	3.83852e-06	15	71	19	556
STAD	BTK	CAMTA1	co-occurrence	6.18889	3.83852e-06	15	71	19	556
STAD	BTK	ROS1	co-occurrence	6.18889	3.83852e-06	15	71	19	556
STAD	APC	MSI2	co-occurrence	6.18889	3.83852e-06	15	19	71	556
STAD	APC	VTI1A	co-occurrence	6.18889	3.83852e-06	15	19	71	556
STAD	ATM	ERCC3	co-occurrence	6.18889	3.83852e-06	15	19	71	556
STAD	NTRK3	BTK	co-occurrence	6.18889	3.83852e-06	15	19	71	556
STAD	NTRK3	POLD1	co-occurrence	6.18889	3.83852e-06	15	19	71	556
STAD	CAMTA1	POLD1	co-occurrence	6.18889	3.83852e-06	15	19	71	556
PRAD	GRIN2A	TMPRSS2	co-occurrence	4.80312	3.83913e-06	21	18	134	559
STAD	PLCG1	MN1	co-occurrence	7.58333	3.83964e-06	12	35	27	587
STAD	CDKN2A	PBX1	co-occurrence	7.58333	3.83964e-06	12	35	27	587
STAD	CDKN2A	ZMYM2	co-occurrence	7.58333	3.83964e-06	12	35	27	587
NSCLC	CTNND2	ROBO2	co-occurrence	4.12631	3.84126e-06	24	41	58	408
BCC	ERBB4	PIK3CB	co-occurrence	6.66667	3.84272e-06	25	5	103	159
STAD	FGFR2	NRG1	co-occurrence	4.45777	3.84328e-06	22	101	25	513
SKCM	ASXL2	PDGFRA	co-occurrence	4.46982	3.84714e-06	20	66	45	655
SKCM	BRD4	NTRK1	co-occurrence	4.46982	3.84714e-06	20	66	45	655
BCC	ACSL6	NACA	co-occurrence	9	3.84933e-06	12	26	12	242
BCC	ACSL6	NFATC2	co-occurrence	9	3.84933e-06	12	26	12	242
BCC	FCRL4	NFATC2	co-occurrence	9	3.84933e-06	12	26	12	242
BCC	MUC4	LPP	co-occurrence	9	3.84933e-06	12	12	26	242
STAD	PCM1	POLE	co-occurrence	5.57751	3.85154e-06	16	51	32	562
COADREAD	QKI	TCF7L2	co-occurrence	3.73186	3.85154e-06	24	127	55	1069
COADREAD	CNTRL	TCF7L2	co-occurrence	3.73186	3.85154e-06	24	127	55	1069
STAD	ANK1	APC	co-occurrence	3.80741	3.85176e-06	27	59	62	513
COADREAD	DCAF12L2	NUMA1	co-occurrence	3.68892	3.85391e-06	24	73	98	1080
BCC	A1CF	BCL2L12	co-occurrence	11.2672	3.85394e-06	10	12	18	252
STAD	RANBP2	PBX1	co-occurrence	6.35294	3.85765e-06	14	33	39	575
STAD	DROSHA	MN1	co-occurrence	6.35294	3.85765e-06	14	33	39	575
STAD	FGFR2	RET	co-occurrence	6.35294	3.85765e-06	14	39	33	575
SKCM	CNOT3	TPR	co-occurrence	5.81818	3.85809e-06	15	56	32	683
SKCM	ITGAV	KDM5A	co-occurrence	5.81818	3.85809e-06	15	56	32	683
UCEC	CTCF	PPARG	co-occurrence	5.11926	3.86274e-06	22	13	111	348
UCEC	CTCF	TGFBR2	co-occurrence	5.11926	3.86274e-06	22	13	111	348
UCEC	WAS	CTCF	co-occurrence	5.11926	3.86274e-06	22	111	13	348
UCEC	CRNKL1	CTCF	co-occurrence	5.11926	3.86274e-06	22	111	13	348
BCC	ARID2	RNF213	co-occurrence	3.98667	3.86319e-06	38	74	20	160
COADREAD	NUP214	PDE4DIP	co-occurrence	3.47047	3.86485e-06	27	152	54	1042
PRAD	FLT3	GAS7	co-occurrence	7.49735	3.86556e-06	12	41	26	653
COADREAD	KMT2C	NRG1	co-occurrence	2.88599	3.86586e-06	38	82	161	994
SKCM	KAT6B	NIN	co-occurrence	4.13476	3.86635e-06	22	58	60	646
PRAD	FLI1	PRDM16	co-occurrence	5.31602	3.86772e-06	17	76	26	613
PRAD	NSD1	VTI1A	co-occurrence	7.4693	3.86785e-06	12	37	29	654
STAD	NOTCH2	GPC5	co-occurrence	3.93103	3.86789e-06	25	86	38	512
STAD	GLI1	FOXP1	co-occurrence	6.91667	3.87003e-06	13	41	27	580
STAD	SALL4	BCOR	co-occurrence	6.91667	3.87003e-06	13	41	27	580
STAD	ARHGAP26	FGFR1	co-occurrence	6.91667	3.87003e-06	13	27	41	580
STAD	BCOR	FGFR1	co-occurrence	6.91667	3.87003e-06	13	27	41	580
STAD	GPHN	SFRP4	co-occurrence	6.91667	3.87003e-06	13	27	41	580
SKCM	ARID1A	COL1A1	co-occurrence	3.2835	3.87022e-06	32	99	59	596
SKCM	MYH9	ATP2B3	co-occurrence	4.01569	3.87037e-06	23	50	74	639
STAD	ROBO2	RPL22	co-occurrence	4.30899	3.87104e-06	23	26	104	508
COADREAD	ATM	PML	co-occurrence	3.64206	3.87371e-06	25	53	139	1058
COADREAD	ATM	SMAD2	co-occurrence	3.64206	3.87371e-06	25	53	139	1058
SKCM	CYP2C8	STRN	co-occurrence	5.12208	3.87834e-06	18	23	99	646
BCC	CDK12	PREX2	co-occurrence	4.27332	3.8784e-06	40	97	13	142
SKCM	ABL2	BCL9	co-occurrence	5.79894	3.87884e-06	15	53	34	684
SKCM	FLT4	IKZF1	co-occurrence	3.69636	3.8792e-06	26	52	85	623
SKCM	IKZF1	NACA	co-occurrence	3.69636	3.8792e-06	26	85	52	623
COADREAD	ERBB3	ARHGAP5	co-occurrence	4.86603	3.87957e-06	17	54	75	1129
COADREAD	ERBB3	SPECC1	co-occurrence	4.86603	3.87957e-06	17	54	75	1129
COADREAD	KAT6A	SETDB1	co-occurrence	4.86603	3.87957e-06	17	54	75	1129
STAD	BRCA1	EBF1	co-occurrence	6.05376	3.88064e-06	15	61	23	562
STAD	EBF1	PIK3CB	co-occurrence	6.05376	3.88064e-06	15	23	61	562
STAD	EBF1	PML	co-occurrence	6.05376	3.88064e-06	15	23	61	562
SKCM	CARS	DAXX	co-occurrence	6.73967	3.8827e-06	13	32	43	698
STAD	LARP4B	SETDB1	co-occurrence	6.94017	3.88291e-06	13	25	44	579
STAD	SETD2	SETDB1	co-occurrence	6.94017	3.88291e-06	13	25	44	579
STAD	ELL	PAX3	co-occurrence	6.94017	3.88291e-06	13	44	25	579
STAD	PML	SETD2	co-occurrence	6.94017	3.88291e-06	13	44	25	579
STAD	PML	SRGAP3	co-occurrence	6.94017	3.88291e-06	13	44	25	579
UCEC	BIRC6	PDGFB	co-occurrence	6.91228	3.88299e-06	15	11	75	393
UCEC	PTPRD	CRTC3	co-occurrence	6.91228	3.88299e-06	15	11	75	393
UCEC	PTPRD	PDGFB	co-occurrence	6.91228	3.88299e-06	15	11	75	393
UCEC	ERCC2	PPP2R1A	co-occurrence	6.91228	3.88299e-06	15	75	11	393
SKCM	RGPD3	ALDH2	co-occurrence	4.66667	3.88314e-06	20	26	105	635
SKCM	DCAF12L2	IL7R	co-occurrence	4.66667	3.88314e-06	20	105	26	635
COADREAD	ERBB3	MTOR	co-occurrence	3.80292	3.8837e-06	23	97	69	1086
COADREAD	IRS4	MAP3K1	co-occurrence	4.44178	3.88414e-06	19	50	97	1109
COADREAD	DNM2	IRS4	co-occurrence	4.44178	3.88414e-06	19	97	50	1109
SKCM	FCRL4	KAT6B	co-occurrence	4.28435	3.88447e-06	21	61	53	651
BCC	KAT6A	CNBD1	co-occurrence	9.82895	3.8845e-06	11	18	15	248
BCC	AKAP9	DROSHA	co-occurrence	9.82895	3.8845e-06	11	15	18	248
BCC	CNBD1	FLI1	co-occurrence	9.82895	3.8845e-06	11	15	18	248
STAD	BMP5	PRDM2	co-occurrence	5.24062	3.88523e-06	17	47	39	558
STAD	CNTNAP2	MUC4	co-occurrence	3.72158	3.8867e-06	30	28	134	469
LUAD	PTPRD	PREX2	co-occurrence	3.4375	3.88884e-06	29	47	145	802
SKCM	CSF1R	FOXP1	co-occurrence	4.64286	3.88991e-06	19	50	55	662
UCEC	LMNA	DCC	co-occurrence	5.79412	3.89027e-06	17	67	17	393
COADREAD	NOTCH2	SNX29	co-occurrence	5.1544	3.89141e-06	16	49	74	1136
STAD	MYH9	EPHA3	co-occurrence	3.8	3.89174e-06	27	69	53	512
COADREAD	RUNX1T1	FBXW7	co-occurrence	3.21292	3.89207e-06	32	175	58	1010
LGG	NOTCH1	CIC	co-occurrence	4.93421	3.89249e-06	21	87	18	374
UCEC	MLLT10	PRKACA	co-occurrence	7.98571	3.89424e-06	12	19	34	429
UCEC	ARAF	PRKACA	co-occurrence	7.98571	3.89424e-06	12	19	34	429
UCEC	CCND1	ZNF331	co-occurrence	7.98571	3.89424e-06	12	19	34	429
UCEC	ERC1	PRKACA	co-occurrence	7.98571	3.89424e-06	12	19	34	429
UCEC	ESR1	SDHA	co-occurrence	7.98571	3.89424e-06	12	19	34	429
UCEC	ESR1	TMEM127	co-occurrence	7.98571	3.89424e-06	12	19	34	429
UCEC	FBLN2	TMEM127	co-occurrence	7.98571	3.89424e-06	12	19	34	429
UCEC	MN1	P2RY8	co-occurrence	7.98571	3.89424e-06	12	19	34	429
UCEC	NUTM1	TMEM127	co-occurrence	7.98571	3.89424e-06	12	19	34	429
UCEC	CRTC1	IKZF1	co-occurrence	7.98571	3.89424e-06	12	34	19	429
UCEC	ATIC	ESR1	co-occurrence	7.98571	3.89424e-06	12	34	19	429
UCEC	ATIC	MN1	co-occurrence	7.98571	3.89424e-06	12	34	19	429
UCEC	TMEM127	VAV1	co-occurrence	7.98571	3.89424e-06	12	34	19	429
COADREAD	COL2A1	POLQ	co-occurrence	4.6184	3.89516e-06	18	76	59	1122
COADREAD	COL2A1	NIN	co-occurrence	4.6184	3.89516e-06	18	76	59	1122
STAD	ERBB3	BLM	co-occurrence	5.98942	3.89811e-06	15	26	55	565
STAD	ARID1A	ERC1	co-occurrence	4.17429	3.89867e-06	26	24	125	486
BCC	BIRC6	LATS2	co-occurrence	6.48833	3.89873e-06	16	19	29	228
BCC	A1CF	MUC4	co-occurrence	8.07692	3.89962e-06	13	25	15	239
BCC	A1CF	NACA	co-occurrence	8.07692	3.89962e-06	13	25	15	239
SKCM	COL3A1	TCF3	co-occurrence	4.67293	3.89977e-06	25	15	192	554
SKCM	PTPRD	UBR5	co-occurrence	2.84194	3.90068e-06	49	45	191	501
SKCM	KMT2A	ATRX	co-occurrence	3.40741	3.90131e-06	31	51	107	597
SKCM	KMT2A	PTPN13	co-occurrence	3.40741	3.90131e-06	31	51	107	597
SKCM	ATR	COL2A1	co-occurrence	3.03811	3.90289e-06	37	101	70	578
SKCM	ATR	KMT2A	co-occurrence	3.03811	3.90289e-06	37	101	70	578
UCEC	FBXW7	SMARCE1	co-occurrence	5.26427	3.90345e-06	20	15	91	368
UCEC	FBXW7	SOX2	co-occurrence	5.26427	3.90345e-06	20	15	91	368
UCEC	CRNKL1	FBXW7	co-occurrence	5.26427	3.90345e-06	20	91	15	368
STAD	LIFR	NCOR2	co-occurrence	4.42481	3.9035e-06	21	69	37	534
BCC	GRM3	AMER1	co-occurrence	7.5974	3.90464e-06	14	13	32	233
BCC	GRM3	ARHGEF10L	co-occurrence	7.5974	3.90464e-06	14	13	32	233
COADREAD	GLI1	ATP2B3	co-occurrence	4.42851	3.90492e-06	19	92	53	1111
COADREAD	AFF3	KAT6B	co-occurrence	4.42851	3.90492e-06	19	53	92	1111
COADREAD	AFF3	ZNRF3	co-occurrence	4.42851	3.90492e-06	19	53	92	1111
BCC	FLNA	ARHGEF12	co-occurrence	9.18768	3.90499e-06	12	10	30	240
BCC	FLNA	CSF3R	co-occurrence	9.18768	3.90499e-06	12	10	30	240
SKCM	COL1A1	NTRK1	co-occurrence	3.40028	3.90523e-06	31	55	100	600
NSCLC	FAT4	TBX3	co-occurrence	6.44118	3.90536e-06	15	16	63	437
UCEC	CAMTA1	CCND1	co-occurrence	4.86738	3.90537e-06	20	26	61	387
UCEC	CCND1	SPEN	co-occurrence	4.86738	3.90537e-06	20	61	26	387
NSCLC	NUTM1	TRIM33	co-occurrence	8.71385	3.90555e-06	11	25	24	471
UCEC	KDM6A	PIK3CA	co-occurrence	3.86341	3.90584e-06	47	204	13	230
UCEC	CTNNB1	CDH10	co-occurrence	3.38531	3.90697e-06	38	34	104	318
COADREAD	CTCF	LRP1B	co-occurrence	3.50501	3.90872e-06	29	232	35	979
STAD	AFF1	PDGFRA	co-occurrence	6.88176	3.90884e-06	13	36	31	581
STAD	BAZ1A	RHOA	co-occurrence	6.88176	3.90884e-06	13	36	31	581
STAD	IRS4	RPL22	co-occurrence	6.88176	3.90884e-06	13	36	31	581
SKCM	EPHA7	RSPO2	co-occurrence	4.65152	3.90947e-06	21	21	131	613
SKCM	CLTCL1	MYO5A	co-occurrence	5.13305	3.91129e-06	17	39	58	672
SKCM	CARS	WRN	co-occurrence	5.13305	3.91129e-06	17	58	39	672
STAD	COL3A1	FLT4	co-occurrence	5.92708	3.9132e-06	15	47	31	568
BCC	KMT2A	ARHGAP5	co-occurrence	12.781	3.91356e-06	10	5	34	243
BCC	KMT2A	PCM1	co-occurrence	12.781	3.91356e-06	10	5	34	243
BCC	COL3A1	CREB3L1	co-occurrence	12.781	3.91356e-06	10	5	34	243
BCC	COL3A1	DNM2	co-occurrence	12.781	3.91356e-06	10	5	34	243
BCC	COL3A1	MAML2	co-occurrence	12.781	3.91356e-06	10	5	34	243
SKCM	NCOA2	SMARCA4	co-occurrence	4.50099	3.9136e-06	20	77	38	651
SKCM	FLT3	NF1	co-occurrence	2.97984	3.91384e-06	39	113	66	568
SKCM	EPHA7	FLT3	co-occurrence	2.97984	3.91384e-06	39	66	113	568
UCEC	ARNT	KLF4	co-occurrence	8.82828	3.91432e-06	11	21	26	436
UCEC	CPEB3	CDKN1B	co-occurrence	8.82828	3.91432e-06	11	21	26	436
UCEC	CPEB3	KLF4	co-occurrence	8.82828	3.91432e-06	11	21	26	436
UCEC	CPEB3	RBM15	co-occurrence	8.82828	3.91432e-06	11	21	26	436
UCEC	BCL7A	KLF4	co-occurrence	8.82828	3.91432e-06	11	21	26	436
UCEC	BCL7A	RBM15	co-occurrence	8.82828	3.91432e-06	11	21	26	436
UCEC	CHEK2	PATZ1	co-occurrence	8.82828	3.91432e-06	11	21	26	436
UCEC	CSF1R	MLF1	co-occurrence	8.82828	3.91432e-06	11	21	26	436
UCEC	EIF1AX	NTRK1	co-occurrence	8.82828	3.91432e-06	11	26	21	436
UCEC	HOOK3	PABPC1	co-occurrence	8.82828	3.91432e-06	11	21	26	436
UCEC	KLF4	NTRK1	co-occurrence	8.82828	3.91432e-06	11	26	21	436
UCEC	KLF4	POT1	co-occurrence	8.82828	3.91432e-06	11	26	21	436
UCEC	NTRK1	PABPC1	co-occurrence	8.82828	3.91432e-06	11	21	26	436
SKCM	CIITA	LRP1B	co-occurrence	3.01017	3.91846e-06	64	331	23	368
UCEC	PLCG1	MAFB	co-occurrence	8.88285	3.9204e-06	11	18	30	435
UCEC	FLI1	MAFB	co-occurrence	8.88285	3.9204e-06	11	18	30	435
UCEC	GATA3	PAX8	co-occurrence	8.88285	3.9204e-06	11	18	30	435
UCEC	GATA3	SIX2	co-occurrence	8.88285	3.9204e-06	11	18	30	435
UCEC	KIF5B	PTK6	co-occurrence	8.88285	3.9204e-06	11	18	30	435
UCEC	LPP	SIX2	co-occurrence	8.88285	3.9204e-06	11	18	30	435
UCEC	PAX5	RHOA	co-occurrence	8.88285	3.9204e-06	11	18	30	435
UCEC	FES	FUBP1	co-occurrence	8.88285	3.9204e-06	11	30	18	435
UCEC	FES	GATA3	co-occurrence	8.88285	3.9204e-06	11	30	18	435
UCEC	SIX2	SLC34A2	co-occurrence	8.88285	3.9204e-06	11	30	18	435
SKCM	KAT6B	PREX2	co-occurrence	2.99948	3.92052e-06	45	202	37	502
SKCM	RNF213	SPEN	co-occurrence	2.86079	3.92079e-06	43	86	98	559
NSCLC	EML4	KTN1	co-occurrence	7.81677	3.92117e-06	12	30	24	465
STAD	GNAS	WRN	co-occurrence	5.54861	3.92459e-06	16	35	47	563
STAD	NOTCH2	RB1	co-occurrence	5.54861	3.92459e-06	16	35	47	563
STAD	NOTCH2	ARHGEF12	co-occurrence	5.54861	3.92459e-06	16	35	47	563
COADREAD	MAP3K1	SRGAP3	co-occurrence	5.47004	3.92815e-06	15	60	54	1146
SKCM	CTNNA2	MECOM	co-occurrence	2.75737	3.92893e-06	47	146	62	531
UCEC	PHOX2B	SMARCA4	co-occurrence	5.96104	3.92986e-06	16	54	20	404
UCEC	UBR5	LEF1	co-occurrence	5.96104	3.92986e-06	16	20	54	404
UCEC	FAM47C	LEF1	co-occurrence	5.96104	3.92986e-06	16	20	54	404
UCEC	FAM47C	PHOX2B	co-occurrence	5.96104	3.92986e-06	16	20	54	404
COADREAD	CREBBP	TCF7L2	co-occurrence	2.97773	3.93123e-06	34	117	101	1023
UCEC	CIITA	FUBP1	co-occurrence	6.6334	3.93237e-06	14	27	33	420
UCEC	ECT2L	FUBP1	co-occurrence	6.6334	3.93237e-06	14	27	33	420
COADREAD	CREBBP	CTNNB1	co-occurrence	3.69849	3.93276e-06	24	64	111	1076
COADREAD	CTNNB1	PREX2	co-occurrence	3.69849	3.93276e-06	24	111	64	1076
SKCM	ECT2L	ELN	co-occurrence	4.65821	3.93492e-06	19	65	42	660
SKCM	ECT2L	NUTM1	co-occurrence	4.65821	3.93492e-06	19	65	42	660
COADREAD	ATR	ESR1	co-occurrence	5.14111	3.93541e-06	16	52	70	1137
COADREAD	GRM3	RPL22	co-occurrence	5.14111	3.93541e-06	16	52	70	1137
COADREAD	CARD11	CIITA	co-occurrence	3.94182	3.93568e-06	22	59	105	1089
COADREAD	SALL4	CARD11	co-occurrence	3.94182	3.93568e-06	22	105	59	1089
UCEC	PTEN	ATIC	co-occurrence	17.6	3.93805e-06	31	0	299	164
UCEC	CHD4	SETD1B	co-occurrence	3.73287	3.93819e-06	30	33	84	347
COADREAD	FLT4	TET2	co-occurrence	4.24068	3.9389e-06	20	56	95	1104
SKCM	LZTR1	MECOM	co-occurrence	3.98902	3.93933e-06	27	166	23	570
COADREAD	CARD11	KDM5A	co-occurrence	4.09346	3.94e-06	21	54	106	1094
UCEC	JAZF1	BRD3	co-occurrence	7.48214	3.9423e-06	13	48	15	418
UCEC	CCR7	PBRM1	co-occurrence	7.48214	3.9423e-06	13	48	15	418
UCEC	EWSR1	PBRM1	co-occurrence	7.48214	3.9423e-06	13	48	15	418
UCEC	EWSR1	ZEB1	co-occurrence	7.48214	3.9423e-06	13	48	15	418
UCEC	LYN	NFE2L2	co-occurrence	7.48214	3.9423e-06	13	48	15	418
UCEC	U2AF1	ZEB1	co-occurrence	7.48214	3.9423e-06	13	48	15	418
UCEC	KIT	CCR7	co-occurrence	7.48214	3.9423e-06	13	15	48	418
UCEC	KIT	U2AF1	co-occurrence	7.48214	3.9423e-06	13	15	48	418
UCEC	BRD3	CCR7	co-occurrence	7.48214	3.9423e-06	13	15	48	418
UCEC	BRD3	TEC	co-occurrence	7.48214	3.9423e-06	13	15	48	418
UCEC	BRD3	U2AF1	co-occurrence	7.48214	3.9423e-06	13	15	48	418
UCEC	LATS2	U2AF1	co-occurrence	7.48214	3.9423e-06	13	15	48	418
UCEC	NFE2L2	PTPN6	co-occurrence	7.48214	3.9423e-06	13	15	48	418
BCC	BIRC6	NSD1	co-occurrence	6.09895	3.94412e-06	17	22	28	225
BCC	NSD1	ZNF521	co-occurrence	6.09895	3.94412e-06	17	28	22	225
STAD	CHD2	GPC5	co-occurrence	3.80321	3.9443e-06	27	84	43	507
BCC	DCTN1	CTNNA2	co-occurrence	12.1565	3.94531e-06	11	45	4	232
BCC	ARHGAP5	CTNNA2	co-occurrence	12.1565	3.94531e-06	11	45	4	232
BCC	CTNNA2	MAML2	co-occurrence	12.1565	3.94531e-06	11	4	45	232
BCC	CTNNA2	PCM1	co-occurrence	12.1565	3.94531e-06	11	4	45	232
BCC	CTNNA2	TCF3	co-occurrence	12.1565	3.94531e-06	11	4	45	232
COADREAD	CTNNA2	SETD2	co-occurrence	4.40237	3.94602e-06	19	64	77	1115
SKCM	CDH17	RGS7	co-occurrence	3.11538	3.9461e-06	35	103	64	584
SKCM	TERT	TP63	co-occurrence	3.74194	3.94763e-06	28	145	30	583
UCEC	PIK3CA	VAV1	co-occurrence	4.77882	3.94836e-06	38	8	213	235
UCEC	FBLN2	PIK3CA	co-occurrence	4.77882	3.94836e-06	38	213	8	235
UCEC	BCL11B	IKZF3	co-occurrence	6.78632	3.94889e-06	15	12	71	396
SKCM	LZTR1	MET	co-occurrence	4.94254	3.94911e-06	18	76	32	660
SKCM	ARHGEF10	CNTRL	co-occurrence	4.86284	3.94947e-06	18	57	44	667
SKCM	IKZF3	WRN	co-occurrence	4.86284	3.94947e-06	18	57	44	667
BCC	ANK1	CIITA	co-occurrence	7.43697	3.94961e-06	14	16	27	235
BCC	DCAF12L2	MYH11	co-occurrence	7.43697	3.94961e-06	14	27	16	235
BCC	CIITA	RGS7	co-occurrence	7.43697	3.94961e-06	14	27	16	235
PRAD	MSI2	NFIB	co-occurrence	6.25325	3.9528e-06	14	34	43	641
STAD	ATR	IRS4	co-occurrence	5.93987	3.95303e-06	15	29	50	567
BLCA	KMT2D	MUC16	co-occurrence	2.7659	3.95407e-06	52	94	70	351
SKCM	EBF1	KDR	co-occurrence	3.96421	3.95645e-06	25	127	30	604
LUAD	BCLAF1	COL3A1	co-occurrence	4.0619	3.95738e-06	22	104	45	852
UCEC	PIK3CA	PTCH1	co-occurrence	3.31606	3.95749e-06	59	20	192	223
UCEC	ATP2B3	PIK3CA	co-occurrence	3.31606	3.95749e-06	59	192	20	223
UCEC	KDM5A	NFE2L2	co-occurrence	4.4275	3.95754e-06	22	39	49	384
UCEC	BRD3	SPOP	co-occurrence	4.4275	3.95754e-06	22	49	39	384
UCEC	NFE2L2	ZMYM2	co-occurrence	4.4275	3.95754e-06	22	49	39	384
SKCM	PDE4DIP	SETBP1	co-occurrence	2.69608	3.95817e-06	49	67	143	527
SKCM	NTRK3	CD209	co-occurrence	3.49537	3.95894e-06	29	47	107	603
UCEC	FOXP1	P2RY8	co-occurrence	6.47657	3.9591e-06	15	16	58	405
SKCM	FLT4	SETDB1	co-occurrence	5.06097	3.95958e-06	18	25	93	650
SKCM	NACA	PRF1	co-occurrence	5.06097	3.95958e-06	18	25	93	650
UCEC	KRAS	SMO	co-occurrence	5.80128	3.96007e-06	19	11	103	361
COADREAD	SALL4	TGFBR2	co-occurrence	5.47343	3.96263e-06	15	49	66	1145
COADREAD	BCOR	EBF1	co-occurrence	5.47343	3.96263e-06	15	49	66	1145
COADREAD	ARHGAP35	SALL4	co-occurrence	5.47343	3.96263e-06	15	66	49	1145
STAD	FBLN2	PRKCB	co-occurrence	4.79121	3.96349e-06	19	64	34	544
STAD	PRKCB	RET	co-occurrence	4.79121	3.96349e-06	19	34	64	544
COADREAD	FBXW7	PRKCB	co-occurrence	3.63108	3.96374e-06	26	41	181	1027
NSCLC	FANCA	ITK	co-occurrence	11.5789	3.96518e-06	9	18	21	483
SKCM	COL3A1	PRDM1	co-occurrence	3.31589	3.96637e-06	37	33	180	536
SKCM	GLI1	ROS1	co-occurrence	3.31589	3.96637e-06	37	180	33	536
LUAD	CTNND2	TPR	co-occurrence	3.98571	3.96706e-06	23	39	125	836
COADREAD	BRCA2	ARHGEF10L	co-occurrence	4.23291	3.96787e-06	20	58	92	1105
SKCM	KIAA1549	VAV1	co-occurrence	3.38607	3.96808e-06	31	68	82	605
SKCM	NBEA	SYK	co-occurrence	3.65036	3.96848e-06	30	35	137	584
SKCM	BCR	FAM47C	co-occurrence	3.50543	3.97266e-06	29	111	45	601
COADREAD	KAT6B	PDE4DIP	co-occurrence	3.66935	3.97275e-06	25	154	47	1049
SKCM	WT1	BCL11A	co-occurrence	4.46591	3.97378e-06	20	69	43	654
SKCM	NSD1	PER1	co-occurrence	4.46591	3.97378e-06	20	43	69	654
SKCM	NSD1	TET2	co-occurrence	4.46591	3.97378e-06	20	43	69	654
SKCM	SNX29	ZNF331	co-occurrence	5.42434	3.97385e-06	16	55	37	678
SKCM	KDM5A	KTN1	co-occurrence	5.42434	3.97385e-06	16	37	55	678
STAD	RANBP2	PTPN13	co-occurrence	4.6152	3.97458e-06	20	71	33	537
STAD	EP300	LRP1B	co-occurrence	3.82121	3.97563e-06	38	219	17	387
UCEC	MECOM	PRRX1	co-occurrence	5.89855	3.97576e-06	16	22	50	406
UCEC	CBFA2T3	MECOM	co-occurrence	5.89855	3.97576e-06	16	50	22	406
SKCM	KDM5A	NUP98	co-occurrence	4.63312	3.97665e-06	19	53	52	662
PRAD	BIRC6	MECOM	co-occurrence	4.97098	3.97678e-06	18	70	32	612
BCC	ARHGEF10	ARHGAP5	co-occurrence	16.3125	3.97732e-06	8	7	17	260
BCC	ARHGEF10	BRD4	co-occurrence	16.3125	3.97732e-06	8	7	17	260
BCC	MAML2	NUP214	co-occurrence	16.3125	3.97732e-06	8	17	7	260
STAD	ASXL1	ITK	co-occurrence	6.32967	3.97748e-06	14	34	38	575
STAD	BCLAF1	TGFBR2	co-occurrence	6.32967	3.97748e-06	14	34	38	575
SKCM	IL7R	CTNNA2	co-occurrence	3.10154	3.97827e-06	35	74	90	587
SKCM	RGPD3	CTNNA2	co-occurrence	3.10154	3.97827e-06	35	74	90	587
COADREAD	QKI	NACA	co-occurrence	5.12791	3.97975e-06	16	58	63	1138
COADREAD	BCR	CNTRL	co-occurrence	5.12791	3.97975e-06	16	63	58	1138
COADREAD	CNTRL	MLLT3	co-occurrence	5.12791	3.97975e-06	16	58	63	1138
COADREAD	GNAS	LIFR	co-occurrence	4.24697	3.98052e-06	20	53	100	1102
COADREAD	LIFR	NRG1	co-occurrence	4.24697	3.98052e-06	20	100	53	1102
STAD	MUC16	RB1	co-occurrence	3.88235	3.98171e-06	35	16	215	395
SKCM	PTPRD	ZFHX3	co-occurrence	2.55949	3.98249e-06	61	64	179	482
SKCM	PTPRB	USP6	co-occurrence	2.60564	3.98322e-06	54	67	157	508
COADREAD	CTNND1	NACA	co-occurrence	5.4619	3.98426e-06	15	59	55	1146
COADREAD	TERT	NACA	co-occurrence	5.4619	3.98426e-06	15	59	55	1146
COADREAD	TP63	MLLT3	co-occurrence	5.4619	3.98426e-06	15	59	55	1146
SKCM	KAT6A	RGS7	co-occurrence	3.49903	3.98427e-06	29	109	46	602
STAD	SMAD4	NRG1	co-occurrence	3.67658	3.98619e-06	28	95	40	498
COADREAD	RPL22	USP9X	co-occurrence	4.63203	3.99152e-06	18	89	50	1118
SKCM	ASXL1	ALK	co-occurrence	4.76304	3.99254e-06	20	119	22	625
BCC	FGFR4	MECOM	co-occurrence	11.5042	3.99266e-06	10	23	9	250
BCC	ITK	MECOM	co-occurrence	11.5042	3.99266e-06	10	23	9	250
SKCM	CRTC1	CIC	co-occurrence	6.25227	3.99512e-06	14	56	28	688
SKCM	RANBP2	KDM5A	co-occurrence	4.01256	3.99531e-06	23	48	77	638
SKCM	CUX1	KDM5A	co-occurrence	4.01256	3.99531e-06	23	48	77	638
SKCM	CUX1	MALAT1	co-occurrence	4.01256	3.99531e-06	23	48	77	638
SKCM	ATR	SNX29	co-occurrence	4.54111	3.99556e-06	20	33	87	646
COADREAD	SMARCA4	TBX3	co-occurrence	4.436	3.99569e-06	19	49	99	1108
COADREAD	SPEN	TBX3	co-occurrence	4.436	3.99569e-06	19	49	99	1108
UCEC	SIRPA	MLLT3	co-occurrence	6.16296	4.00053e-06	15	35	29	415
STAD	DCTN1	SMARCA4	co-occurrence	6.53226	4.0016e-06	14	61	20	566
STAD	COL1A1	PDE4DIP	co-occurrence	6.53226	4.0016e-06	14	61	20	566
STAD	KIF5B	SMARCA4	co-occurrence	6.53226	4.0016e-06	14	61	20	566
STAD	MGMT	PDE4DIP	co-occurrence	6.53226	4.0016e-06	14	61	20	566
STAD	PDE4DIP	RAD51B	co-occurrence	6.53226	4.0016e-06	14	20	61	566
PRAD	FOXP1	PTPRC	co-occurrence	4.99312	4.00302e-06	18	30	74	610
SKCM	MYH9	ERG	co-occurrence	4.1467	4.00349e-06	22	46	75	643
SKCM	ERG	SMARCA4	co-occurrence	4.1467	4.00349e-06	22	75	46	643
SKCM	TSC2	NCOA1	co-occurrence	4.88971	4.0055e-06	18	37	67	664
STAD	KIT	LARP4B	co-occurrence	5.89147	4.00731e-06	15	42	35	569
COADREAD	GRM3	KMT2C	co-occurrence	3.26636	4.00785e-06	30	169	56	1020
BCC	PTPRD	ARHGAP5	co-occurrence	12.1186	4.00932e-06	12	3	58	219
BCC	PTPRD	BRD4	co-occurrence	12.1186	4.00932e-06	12	3	58	219
BCC	PTPRD	ERG	co-occurrence	12.1186	4.00932e-06	12	3	58	219
BCC	PTPRD	N4BP2	co-occurrence	12.1186	4.00932e-06	12	3	58	219
STAD	BCL11B	CTNNA2	co-occurrence	5.0226	4.01088e-06	20	117	17	507
STAD	CASP8	CTNNA2	co-occurrence	5.0226	4.01088e-06	20	117	17	507
LUAD	TP53	COL3A1	co-occurrence	2.46371	4.01134e-06	86	40	415	482
COADREAD	ZFHX3	CTCF	co-occurrence	3.65883	4.01164e-06	26	38	192	1019
BCC	KMT2A	CYP2C8	co-occurrence	10.6765	4.01196e-06	11	7	33	241
BCC	KMT2A	RBM15	co-occurrence	10.6765	4.01196e-06	11	7	33	241
BCC	COL3A1	MSN	co-occurrence	10.6765	4.01196e-06	11	7	33	241
PRAD	ANK1	CUX1	co-occurrence	4.7	4.01297e-06	19	64	39	610
STAD	COL2A1	ERG	co-occurrence	6.85859	4.01449e-06	13	35	32	581
STAD	COL2A1	TCF7L2	co-occurrence	6.85859	4.01449e-06	13	35	32	581
STAD	COL2A1	ZNRF3	co-occurrence	6.85859	4.01449e-06	13	35	32	581
SKCM	PDE4DIP	ZNF479	co-occurrence	3.05937	4.01465e-06	40	47	152	547
SKCM	ARID2	PDE4DIP	co-occurrence	2.65152	4.01472e-06	52	140	73	521
NSCLC	ALK	PTPRT	co-occurrence	4.91429	4.01584e-06	19	49	34	429
BCC	AFF3	FAT1	co-occurrence	6.13636	4.01586e-06	17	32	19	224
UCEC	ANK1	RHOA	co-occurrence	6.59692	4.01609e-06	15	14	64	401
UCEC	ATP2B3	SIX2	co-occurrence	6.59692	4.01609e-06	15	14	64	401
UCEC	PTCH1	SIX2	co-occurrence	6.59692	4.01609e-06	15	14	64	401
SKCM	COL3A1	PAX7	co-occurrence	4.32031	4.01697e-06	26	17	191	552
SKCM	ROS1	SETDB1	co-occurrence	4.32031	4.01697e-06	26	17	191	552
COADREAD	KIT	DROSHA	co-occurrence	5.45703	4.01826e-06	15	56	58	1146
UCEC	CTNNB1	RGPD3	co-occurrence	3.47956	4.01917e-06	36	31	106	321
UCEC	CTNNB1	PTPN13	co-occurrence	3.47956	4.01917e-06	36	31	106	321
BCC	CLTCL1	ZEB1	co-occurrence	9.04023	4.01931e-06	12	28	11	241
BCC	PML	PTPRB	co-occurrence	9.04023	4.01931e-06	12	28	11	241
PRAD	KMT2C	FLT3	co-occurrence	6.36	4.01935e-06	14	24	59	635
UCEC	EPS15	KRAS	co-occurrence	5.16209	4.02105e-06	21	101	14	358
STAD	CSMD3	CTNND1	co-occurrence	4.26429	4.02149e-06	32	13	219	397
SKCM	IL7R	ROBO2	co-occurrence	2.8494	4.02184e-06	43	103	82	558
COADREAD	EPHA3	SRGAP3	co-occurrence	5.12249	4.02194e-06	16	59	62	1138
STAD	NOTCH2	SETD2	co-occurrence	5.22159	4.02207e-06	17	40	46	558
BCC	NOTCH2	RNF213	co-occurrence	3.24838	4.02232e-06	57	55	43	137
SKCM	COL2A1	ISX	co-occurrence	3.88986	4.0227e-06	25	35	113	613
SKCM	NF1	SYK	co-occurrence	3.65095	4.02451e-06	28	37	124	597
SKCM	ASXL2	NF1	co-occurrence	3.65095	4.02451e-06	28	124	37	597
SKCM	MYH9	LCK	co-occurrence	4.30565	4.02614e-06	21	42	76	647
UCEC	BCL7A	NUP98	co-occurrence	6.24575	4.02765e-06	15	45	22	412
COADREAD	GLI1	ZNRF3	co-occurrence	5.45541	4.02965e-06	15	57	57	1146
COADREAD	CHD2	WRN	co-occurrence	5.45541	4.02965e-06	15	57	57	1146
COADREAD	FANCA	WRN	co-occurrence	5.45541	4.02965e-06	15	57	57	1146
SKCM	CARS	MTOR	co-occurrence	4.35926	4.02982e-06	21	89	35	641
SKCM	MTOR	MYO5A	co-occurrence	4.35926	4.02982e-06	21	35	89	641
UCEC	ASXL1	PDGFB	co-occurrence	8.18519	4.03447e-06	12	14	44	424
UCEC	KDM5C	PDGFB	co-occurrence	8.18519	4.03447e-06	12	14	44	424
UCEC	KDM5C	XPC	co-occurrence	8.18519	4.03447e-06	12	14	44	424
UCEC	WNK2	CASP3	co-occurrence	8.18519	4.03447e-06	12	14	44	424
UCEC	WNK2	CASP9	co-occurrence	8.18519	4.03447e-06	12	14	44	424
UCEC	AR	CANT1	co-occurrence	8.18519	4.03447e-06	12	14	44	424
UCEC	CBL	XPC	co-occurrence	8.18519	4.03447e-06	12	14	44	424
UCEC	TSC1	XPC	co-occurrence	8.18519	4.03447e-06	12	14	44	424
UCEC	MYB	PIK3CA	co-occurrence	5.45872	4.03496e-06	34	217	6	237
UCEC	ACSL6	PIK3CA	co-occurrence	5.45872	4.03496e-06	34	217	6	237
UCEC	PIK3CA	PWWP2A	co-occurrence	5.45872	4.03496e-06	34	6	217	237
SKCM	GRM3	KMT2A	co-occurrence	2.58824	4.03502e-06	54	84	129	519
SKCM	GRM3	RGS7	co-occurrence	2.58824	4.03502e-06	54	84	129	519
UCEC	CTNNB1	KAT6B	co-occurrence	3.59854	4.03779e-06	34	28	108	324
PRAD	BCL11B	CARD11	co-occurrence	8.275	4.03841e-06	11	29	31	661
COADREAD	AR	COL1A1	co-occurrence	4.21139	4.0385e-06	20	78	69	1108
UCEC	CREBBP	NCOA4	co-occurrence	7.18935	4.039e-06	14	12	64	404
UCEC	NCOR2	CASP9	co-occurrence	7.18935	4.039e-06	14	12	64	404
COADREAD	PTPRD	MAP3K1	co-occurrence	4.85359	4.04062e-06	17	52	78	1128
BCC	AMER1	GPC5	co-occurrence	9.76471	4.04097e-06	11	17	16	248
BCC	ARHGEF10L	GPC5	co-occurrence	9.76471	4.04097e-06	11	17	16	248
BCC	GPC5	PTPRT	co-occurrence	9.76471	4.04097e-06	11	16	17	248
STAD	MUC16	RSPO3	co-occurrence	5.0375	4.04149e-06	27	9	223	402
STAD	JAZF1	MUC16	co-occurrence	5.0375	4.04149e-06	27	223	9	402
STAD	GLI1	KTN1	co-occurrence	7.53103	4.04285e-06	12	34	28	587
STAD	GLI1	VAV1	co-occurrence	7.53103	4.04285e-06	12	34	28	587
STAD	SALL4	COL3A1	co-occurrence	7.53103	4.04285e-06	12	34	28	587
STAD	SALL4	VAV1	co-occurrence	7.53103	4.04285e-06	12	34	28	587
STAD	SFRP4	STAG2	co-occurrence	7.53103	4.04285e-06	12	34	28	587
STAD	IL7R	N4BP2	co-occurrence	7.53103	4.04285e-06	12	28	34	587
COADREAD	ARHGEF10L	BCL9	co-occurrence	4.60246	4.04306e-06	18	75	60	1122
COADREAD	ARHGEF10L	PTPRC	co-occurrence	4.60246	4.04306e-06	18	75	60	1122
COADREAD	AFF1	TET2	co-occurrence	5.11978	4.04319e-06	16	60	61	1138
SKCM	KMT2D	PRF1	co-occurrence	4.42204	4.04397e-06	23	20	152	591
SKCM	KMT2D	PRRX1	co-occurrence	4.42204	4.04397e-06	23	20	152	591
SKCM	PTPRD	SALL4	co-occurrence	2.90578	4.04443e-06	47	42	193	504
SKCM	HIP1	PTPRB	co-occurrence	3.94868	4.0446e-06	29	182	22	553
COADREAD	ACVR2A	MLLT3	co-occurrence	4.08902	4.04564e-06	21	53	108	1093
PRAD	EPHA7	SETBP1	co-occurrence	6.27451	4.0491e-06	14	50	29	639
COADREAD	ARHGAP35	ARHGAP5	co-occurrence	5.857	4.04919e-06	14	57	50	1154
COADREAD	ARHGAP35	PBRM1	co-occurrence	5.857	4.04919e-06	14	57	50	1154
COADREAD	EBF1	PBRM1	co-occurrence	5.857	4.04919e-06	14	57	50	1154
COADREAD	EBF1	SETDB1	co-occurrence	5.857	4.04919e-06	14	57	50	1154
COADREAD	ARHGEF12	TGFBR2	co-occurrence	5.857	4.04919e-06	14	50	57	1154
COADREAD	PBRM1	TGFBR2	co-occurrence	5.857	4.04919e-06	14	50	57	1154
UCEC	CCND1	TPR	co-occurrence	5.02551	4.05046e-06	19	55	27	393
SKCM	GPHN	USP6	co-occurrence	3.71011	4.05067e-06	26	95	46	619
STAD	DDR2	WRN	co-occurrence	6.31579	4.05095e-06	14	37	35	575
STAD	ERBB2	WRN	co-occurrence	6.31579	4.05095e-06	14	37	35	575
STAD	RB1	DDR2	co-occurrence	6.31579	4.05095e-06	14	35	37	575
PRAD	BCL11B	NFIB	co-occurrence	7.42371	4.05113e-06	12	36	30	654
UCEC	KRAS	XPO1	co-occurrence	4.24787	4.05347e-06	26	22	96	350
UCEC	ARHGEF10L	KRAS	co-occurrence	4.24787	4.05347e-06	26	96	22	350
SKCM	BCR	BTK	co-occurrence	5.42655	4.05373e-06	16	35	58	677
SKCM	PMS2	BCR	co-occurrence	5.42655	4.05373e-06	16	58	35	677
STAD	ACVR2A	PAX3	co-occurrence	4.75445	4.05464e-06	19	38	58	546
STAD	EPHA7	SETD2	co-occurrence	4.75445	4.05464e-06	19	38	58	546
STAD	FAT1	GAS7	co-occurrence	4.75445	4.05464e-06	19	38	58	546
SKCM	N4BP2	PREX2	co-occurrence	3.25997	4.05551e-06	39	208	29	510
BCC	MSN	PDE4DIP	co-occurrence	10.0631	4.05909e-06	12	42	6	232
BCC	MYO5A	PDE4DIP	co-occurrence	10.0631	4.05909e-06	12	42	6	232
BCC	PDE4DIP	RBM15	co-occurrence	10.0631	4.05909e-06	12	6	42	232
UCEC	PTEN	ATP1A1	co-occurrence	6.67895	4.06143e-06	46	3	284	161
UCEC	PTEN	RBM10	co-occurrence	6.67895	4.06143e-06	46	3	284	161
SKCM	KMT2C	MSH6	co-occurrence	4.27593	4.06212e-06	24	21	155	586
UCEC	CCND1	FLT3	co-occurrence	5.77916	4.06218e-06	16	38	30	410
SKCM	NRG1	USP6	co-occurrence	3.18719	4.06251e-06	34	87	73	592
SKCM	BCL2L12	PRF1	co-occurrence	7.35417	4.06305e-06	12	31	38	705
STAD	CDK12	CNTNAP2	co-occurrence	4.0157	4.06675e-06	27	137	23	474
SKCM	KMT2D	CARD11	co-occurrence	2.58602	4.06687e-06	54	90	121	521
SKCM	COL3A1	ELN	co-occurrence	3	4.06702e-06	42	42	175	527
STAD	IL7R	FANCA	co-occurrence	6.84706	4.06826e-06	13	34	33	581
STAD	IL7R	PBX1	co-occurrence	6.84706	4.06826e-06	13	34	33	581
STAD	MN1	VAV1	co-occurrence	6.84706	4.06826e-06	13	33	34	581
PRAD	ARID2	MAP3K13	co-occurrence	8.26639	4.06834e-06	11	30	30	661
PRAD	ARID2	ZBTB16	co-occurrence	8.26639	4.06834e-06	11	30	30	661
UCEC	GLI1	IL7R	co-occurrence	7.24786	4.06838e-06	13	20	38	423
UCEC	GLI1	STAT5B	co-occurrence	7.24786	4.06838e-06	13	20	38	423
UCEC	MYH9	MYCN	co-occurrence	7.24786	4.06838e-06	13	20	38	423
UCEC	BAZ1A	ELL	co-occurrence	7.24786	4.06838e-06	13	20	38	423
UCEC	BAZ1A	MYCN	co-occurrence	7.24786	4.06838e-06	13	20	38	423
UCEC	ITGAV	MYCN	co-occurrence	7.24786	4.06838e-06	13	20	38	423
UCEC	FKBP9	PML	co-occurrence	7.24786	4.06838e-06	13	38	20	423
UCEC	CD28	POLD1	co-occurrence	7.24786	4.06838e-06	13	38	20	423
UCEC	ELL	ITGAV	co-occurrence	7.24786	4.06838e-06	13	38	20	423
UCEC	ELL	STAT3	co-occurrence	7.24786	4.06838e-06	13	38	20	423
UCEC	FCRL4	POLD1	co-occurrence	7.24786	4.06838e-06	13	38	20	423
UCEC	GOPC	POLD1	co-occurrence	7.24786	4.06838e-06	13	38	20	423
UCEC	MYCN	PML	co-occurrence	7.24786	4.06838e-06	13	38	20	423
UCEC	MYCN	SEPT9	co-occurrence	7.24786	4.06838e-06	13	38	20	423
PRAD	ANK1	ARID2	co-occurrence	6.7901	4.06848e-06	13	28	45	646
PRAD	RSPO2	ZBTB16	co-occurrence	6.7901	4.06848e-06	13	28	45	646
PRAD	ARID2	RSPO2	co-occurrence	6.7901	4.06848e-06	13	45	28	646
PRAD	NSD1	RSPO2	co-occurrence	6.7901	4.06848e-06	13	45	28	646
PRAD	ANK1	RAD51B	co-occurrence	4.51709	4.07153e-06	20	71	38	603
COADREAD	EGFR	TRIP11	co-occurrence	4.83678	4.07179e-06	17	60	68	1130
SKCM	ALK	CARS	co-occurrence	4.02299	4.07213e-06	24	32	115	615
SKCM	FAT1	ZNF521	co-occurrence	4.02299	4.07213e-06	24	32	115	615
SKCM	GPC5	PREX2	co-occurrence	2.72387	4.07292e-06	54	193	50	489
UCEC	MAP2K4	PIK3CA	co-occurrence	5.07465	4.07313e-06	36	215	7	236
UCEC	PMS2	PIK3CA	co-occurrence	5.07465	4.07313e-06	36	215	7	236
UCEC	JAK2	PIK3CA	co-occurrence	5.07465	4.07313e-06	36	215	7	236
COADREAD	ABL2	NRG1	co-occurrence	4.43377	4.07406e-06	19	101	48	1107
COADREAD	CRTC1	GNAS	co-occurrence	4.43377	4.07406e-06	19	101	48	1107
COADREAD	FANCD2	BCL9L	co-occurrence	4.43377	4.07406e-06	19	101	48	1107
COADREAD	LATS2	MTOR	co-occurrence	4.43377	4.07406e-06	19	101	48	1107
COADREAD	GNAS	BCL11A	co-occurrence	4.43377	4.07406e-06	19	48	101	1107
BCC	GRIN2A	PREX2	co-occurrence	3.02276	4.07469e-06	96	41	67	88
NSCLC	COL2A1	DCAF12L2	co-occurrence	11.5238	4.07595e-06	9	19	20	483
NSCLC	COL2A1	GPC5	co-occurrence	11.5238	4.07595e-06	9	19	20	483
COADREAD	ARID2	FAM47C	co-occurrence	3.78435	4.07606e-06	23	91	74	1087
COADREAD	DICER1	KAT6B	co-occurrence	4.84286	4.07628e-06	17	55	74	1129
UCEC	SIRPA	SMAD3	co-occurrence	7.16827	4.07801e-06	13	25	31	425
UCEC	PDGFRB	PPM1D	co-occurrence	7.16827	4.07801e-06	13	25	31	425
UCEC	AKT2	PDGFRB	co-occurrence	7.16827	4.07801e-06	13	31	25	425
UCEC	CBFA2T3	IKBKB	co-occurrence	7.16827	4.07801e-06	13	31	25	425
UCEC	PPM1D	RALGDS	co-occurrence	7.16827	4.07801e-06	13	31	25	425
UCEC	KRAS	MAF	co-occurrence	3.62637	4.08129e-06	32	33	90	339
UCEC	KRAS	RET	co-occurrence	3.62637	4.08129e-06	32	33	90	339
UCEC	ACVR2A	MYC	co-occurrence	6.51613	4.08391e-06	15	15	61	403
UCEC	CNTNAP2	SKI	co-occurrence	6.51613	4.08391e-06	15	15	61	403
UCEC	CNTNAP2	TNFAIP3	co-occurrence	6.51613	4.08391e-06	15	15	61	403
COADREAD	CHD4	NFATC2	co-occurrence	3.40968	4.08409e-06	27	69	123	1056
COADREAD	COL1A1	PRKCB	co-occurrence	4.85509	4.08512e-06	17	50	81	1127
BCC	CSMD3	NOTCH2	co-occurrence	4.73935	4.0857e-06	92	8	132	60
COADREAD	ERBB2	IRS4	co-occurrence	4.06216	4.08582e-06	21	95	61	1098
SKCM	MSH6	TNC	co-occurrence	4.43592	4.08588e-06	22	131	23	610
UCEC	MECOM	MYC	co-occurrence	6.87569	4.08717e-06	14	16	52	412
UCEC	WT1	KEAP1	co-occurrence	10.1062	4.08727e-06	10	15	29	440
UCEC	CDH17	SH3GL1	co-occurrence	10.1062	4.08727e-06	10	15	29	440
UCEC	ELF4	KEAP1	co-occurrence	10.1062	4.08727e-06	10	15	29	440
UCEC	ELF4	TPM3	co-occurrence	10.1062	4.08727e-06	10	15	29	440
UCEC	HNF1A	KEAP1	co-occurrence	10.1062	4.08727e-06	10	15	29	440
UCEC	MLH1	TRAF7	co-occurrence	10.1062	4.08727e-06	10	15	29	440
UCEC	RAD17	TPM3	co-occurrence	10.1062	4.08727e-06	10	15	29	440
UCEC	PIM1	WT1	co-occurrence	10.1062	4.08727e-06	10	29	15	440
UCEC	PIM1	BMP5	co-occurrence	10.1062	4.08727e-06	10	29	15	440
UCEC	PIM1	ELF4	co-occurrence	10.1062	4.08727e-06	10	29	15	440
UCEC	PIM1	MLH1	co-occurrence	10.1062	4.08727e-06	10	29	15	440
UCEC	YWHAE	CDH17	co-occurrence	10.1062	4.08727e-06	10	29	15	440
UCEC	YWHAE	ELF4	co-occurrence	10.1062	4.08727e-06	10	29	15	440
UCEC	YWHAE	MLH1	co-occurrence	10.1062	4.08727e-06	10	29	15	440
UCEC	ALDH2	PRPF40B	co-occurrence	10.1062	4.08727e-06	10	29	15	440
UCEC	BCL2	EXT1	co-occurrence	10.1062	4.08727e-06	10	29	15	440
UCEC	KEAP1	PRPF40B	co-occurrence	10.1062	4.08727e-06	10	29	15	440
SKCM	FLNA	POLD1	co-occurrence	4.33537	4.08823e-06	21	37	85	643
SKCM	CSF1R	NSD1	co-occurrence	4.12264	4.09068e-06	22	67	52	645
SKCM	SALL4	BCR	co-occurrence	4.12264	4.09068e-06	22	52	67	645
SKCM	EGFR	RAC1	co-occurrence	4.52093	4.09301e-06	20	34	85	647
SKCM	FLT3	PBX1	co-occurrence	4.52093	4.09301e-06	20	34	85	647
SKCM	FLT4	ZNF479	co-occurrence	3.5502	4.09339e-06	28	59	83	616
UCEC	BAP1	EIF3E	co-occurrence	8.76923	4.09357e-06	11	25	22	436
UCEC	BAP1	GMPS	co-occurrence	8.76923	4.09357e-06	11	25	22	436
UCEC	BAP1	TAF15	co-occurrence	8.76923	4.09357e-06	11	25	22	436
UCEC	FKBP9	IL6ST	co-occurrence	8.76923	4.09357e-06	11	25	22	436
UCEC	IL7R	PHOX2B	co-occurrence	8.76923	4.09357e-06	11	25	22	436
UCEC	IL7R	RAC1	co-occurrence	8.76923	4.09357e-06	11	25	22	436
UCEC	CD28	NFKB2	co-occurrence	8.76923	4.09357e-06	11	25	22	436
UCEC	ELL	LEF1	co-occurrence	8.76923	4.09357e-06	11	25	22	436
UCEC	ELL	RAC1	co-occurrence	8.76923	4.09357e-06	11	25	22	436
UCEC	GOPC	IL6ST	co-occurrence	8.76923	4.09357e-06	11	25	22	436
UCEC	GOPC	NDRG1	co-occurrence	8.76923	4.09357e-06	11	25	22	436
UCEC	GOPC	RAF1	co-occurrence	8.76923	4.09357e-06	11	25	22	436
UCEC	GOPC	TCF3	co-occurrence	8.76923	4.09357e-06	11	25	22	436
UCEC	KCNJ5	NDRG1	co-occurrence	8.76923	4.09357e-06	11	25	22	436
UCEC	KCNJ5	PHOX2B	co-occurrence	8.76923	4.09357e-06	11	25	22	436
UCEC	MYCN	PHOX2B	co-occurrence	8.76923	4.09357e-06	11	25	22	436
UCEC	PMS1	TCF3	co-occurrence	8.76923	4.09357e-06	11	25	22	436
UCEC	DDX6	MYCN	co-occurrence	8.76923	4.09357e-06	11	22	25	436
UCEC	DDX6	VTI1A	co-occurrence	8.76923	4.09357e-06	11	22	25	436
UCEC	TERT	TFRC	co-occurrence	8.76923	4.09357e-06	11	22	25	436
UCEC	CCNE1	KCNJ5	co-occurrence	8.76923	4.09357e-06	11	22	25	436
UCEC	CCNE1	MYCN	co-occurrence	8.76923	4.09357e-06	11	22	25	436
UCEC	EIF3E	VTI1A	co-occurrence	8.76923	4.09357e-06	11	22	25	436
UCEC	GMPS	STAT5B	co-occurrence	8.76923	4.09357e-06	11	22	25	436
UCEC	GMPS	TFRC	co-occurrence	8.76923	4.09357e-06	11	22	25	436
UCEC	IL6ST	VTI1A	co-occurrence	8.76923	4.09357e-06	11	22	25	436
UCEC	NFKB2	STAT5B	co-occurrence	8.76923	4.09357e-06	11	22	25	436
UCEC	RAF1	TFRC	co-occurrence	8.76923	4.09357e-06	11	22	25	436
UCEC	SMAD2	TFRC	co-occurrence	8.76923	4.09357e-06	11	22	25	436
STAD	ACVR2A	PREX2	co-occurrence	3.28342	4.09378e-06	37	128	40	456
COADREAD	AMER1	MSH6	co-occurrence	4.10873	4.09381e-06	21	48	118	1088
SKCM	WNK2	SRGAP3	co-occurrence	3.10235	4.09389e-06	35	99	67	585
CCRCC	TCF12	SETD2	co-occurrence	31.7778	4.09394e-06	10	26	0	77
CCRCC	EXT1	SETD2	co-occurrence	31.7778	4.09394e-06	10	26	0	77
CCRCC	RALGDS	SETD2	co-occurrence	31.7778	4.09394e-06	10	26	0	77
LUAD	IRS4	PTPRT	co-occurrence	4.36011	4.09725e-06	20	96	42	865
UCEC	FGFR2	PPARG	co-occurrence	5.52027	4.09835e-06	18	17	73	386
UCEC	FGFR2	SFPQ	co-occurrence	5.52027	4.09835e-06	18	17	73	386
UCEC	CDK12	ESR1	co-occurrence	6.59875	4.09947e-06	14	32	28	420
UCEC	FOXO3	ARAF	co-occurrence	6.59875	4.09947e-06	14	32	28	420
UCEC	MAX	MN1	co-occurrence	6.59875	4.09947e-06	14	32	28	420
UCEC	CCND1	ELN	co-occurrence	6.59875	4.09947e-06	14	28	32	420
UCEC	CCND1	RABEP1	co-occurrence	6.59875	4.09947e-06	14	28	32	420
UCEC	ASXL2	LEF1	co-occurrence	6.6649	4.09963e-06	14	22	40	418
UCEC	MYH9	SMAD3	co-occurrence	6.63158	4.09981e-06	14	24	37	419
UCEC	GAS7	PRRX1	co-occurrence	6.63158	4.09981e-06	14	24	37	419
UCEC	PML	SMAD3	co-occurrence	6.63158	4.09981e-06	14	24	37	419
UCEC	POLD1	PRRX1	co-occurrence	6.63158	4.09981e-06	14	24	37	419
UCEC	PRKAR1A	POLD1	co-occurrence	6.63158	4.09981e-06	14	37	24	419
UCEC	AKT2	POLD1	co-occurrence	6.63158	4.09981e-06	14	37	24	419
UCEC	CBFA2T3	PREX2	co-occurrence	6.63158	4.09981e-06	14	37	24	419
UCEC	HNRNPA2B1	ITGAV	co-occurrence	6.63158	4.09981e-06	14	37	24	419
UCEC	HNRNPA2B1	STAT3	co-occurrence	6.63158	4.09981e-06	14	37	24	419
UCEC	IRF4	POLD1	co-occurrence	6.63158	4.09981e-06	14	37	24	419
BCC	DROSHA	ZNF479	co-occurrence	8.81111	4.10041e-06	12	23	14	243
SKCM	ATRX	CSF3R	co-occurrence	4.86692	4.1019e-06	18	39	64	665
SKCM	EBF1	LPP	co-occurrence	6.69357	4.10447e-06	13	33	42	698
STAD	POLQ	PTPRT	co-occurrence	3.45522	4.10457e-06	33	133	33	462
COADREAD	KIT	RNF43	co-occurrence	3.95884	4.10769e-06	22	120	51	1082
COADREAD	DNM2	EGFR	co-occurrence	5.11799	4.1158e-06	16	69	53	1137
COADREAD	TSC2	DNM2	co-occurrence	5.11799	4.1158e-06	16	53	69	1137
PRAD	AFF1	TSHR	co-occurrence	9.38648	4.11786e-06	10	27	27	668
PRAD	BRAF	TSHR	co-occurrence	9.38648	4.11786e-06	10	27	27	668
PRAD	CPEB3	WNK2	co-occurrence	9.38648	4.11786e-06	10	27	27	668
PRAD	WNK2	TSHR	co-occurrence	9.38648	4.11786e-06	10	27	27	668
COADREAD	BRAF	PML	co-occurrence	3.37459	4.12034e-06	29	49	180	1017
STAD	MYH9	ITGAV	co-occurrence	4.55098	4.12139e-06	20	40	60	541
STAD	CTNNB1	NIN	co-occurrence	5.20807	4.12245e-06	17	45	41	558
STAD	LIFR	FLT4	co-occurrence	5.20807	4.12245e-06	17	45	41	558
STAD	MUC4	NIN	co-occurrence	5.20807	4.12245e-06	17	45	41	558
STAD	TSC2	FLT4	co-occurrence	5.20807	4.12245e-06	17	45	41	558
SKCM	TOP1	NUP98	co-occurrence	6.24697	4.12342e-06	14	58	27	687
COADREAD	TP63	FBLN2	co-occurrence	5.84514	4.12425e-06	14	51	56	1154
COADREAD	CLTC	FBLN2	co-occurrence	5.84514	4.12425e-06	14	51	56	1154
COADREAD	CTNND2	SNX29	co-occurrence	4.43998	4.12447e-06	19	46	105	1105
SKCM	KMT2D	VAV1	co-occurrence	2.92128	4.12481e-06	41	58	134	553
STAD	APC	CNTRL	co-occurrence	4.57443	4.12554e-06	20	36	66	539
STAD	NTRK3	NFATC2	co-occurrence	4.57443	4.12554e-06	20	36	66	539
STAD	CHD4	CAMTA1	co-occurrence	4.57443	4.12554e-06	20	66	36	539
SKCM	WT1	FAM131B	co-occurrence	5.74359	4.12578e-06	15	38	48	685
NSCLC	COL3A1	DCC	co-occurrence	4.51118	4.12594e-06	21	41	48	421
SKCM	CLTCL1	PTPRK	co-occurrence	3.38536	4.12841e-06	33	134	42	577
SKCM	NBEA	ITK	co-occurrence	3.38536	4.12841e-06	33	42	134	577
SKCM	CYP2C8	PPARG	co-occurrence	4.81856	4.12961e-06	19	26	98	643
STAD	BARD1	LARP4B	co-occurrence	6.32331	4.12968e-06	14	43	30	574
SKCM	ERBB3	ERC1	co-occurrence	6.72966	4.13097e-06	13	28	49	696
SKCM	ARHGAP26	CBLC	co-occurrence	6.72966	4.13097e-06	13	28	49	696
STAD	AR	PDGFRA	co-occurrence	5.0149	4.13236e-06	18	31	64	548
STAD	ASXL2	AR	co-occurrence	5.0149	4.13236e-06	18	64	31	548
SKCM	FGFR2	NF1	co-occurrence	3.15149	4.1326e-06	36	116	57	577
STAD	GLI1	MTOR	co-occurrence	6.36667	4.13699e-06	14	49	26	572
STAD	NOTCH2	SALL4	co-occurrence	6.36667	4.13699e-06	14	26	49	572
SKCM	KMT2C	MYH9	co-occurrence	2.92616	4.13718e-06	41	56	138	551
STAD	RUNX1T1	PIK3CA	co-occurrence	3.76119	4.13736e-06	27	66	56	512
STAD	CNBD1	VAV1	co-occurrence	4.86438	4.13774e-06	19	27	78	537
SKCM	COL2A1	TSHR	co-occurrence	3.59828	4.13829e-06	28	43	110	605
SKCM	KMT2A	MALAT1	co-occurrence	3.59828	4.13829e-06	28	43	110	605
SKCM	KMT2A	ZNF331	co-occurrence	3.59828	4.13829e-06	28	43	110	605
SKCM	RGS7	TSHR	co-occurrence	3.59828	4.13829e-06	28	43	110	605
PRAD	SETBP1	SRGAP3	co-occurrence	5.80571	4.13907e-06	15	34	49	634
PRAD	SETBP1	VTI1A	co-occurrence	5.80571	4.13907e-06	15	34	49	634
UCEC	CSMD3	YWHAE	co-occurrence	6.71951	4.13923e-06	18	7	122	347
LUAD	RUNX1T1	FAT3	co-occurrence	3.17573	4.1403e-06	36	209	40	738
COADREAD	CDK12	AXIN2	co-occurrence	4.38335	4.14172e-06	19	75	66	1115
COADREAD	EGFR	PTCH1	co-occurrence	4.38335	4.14172e-06	19	75	66	1115
COADREAD	POLQ	EGFR	co-occurrence	4.38335	4.14172e-06	19	66	75	1115
COADREAD	POLQ	NSD1	co-occurrence	4.38335	4.14172e-06	19	66	75	1115
STAD	BCLAF1	EPHA7	co-occurrence	4.98524	4.14175e-06	18	59	34	550
STAD	ACVR2A	RSPO2	co-occurrence	4.98524	4.14175e-06	18	34	59	550
STAD	ACVR2A	TRIP11	co-occurrence	4.98524	4.14175e-06	18	34	59	550
STAD	EPHA7	SNX29	co-occurrence	4.98524	4.14175e-06	18	34	59	550
SKCM	BIRC6	SLC34A2	co-occurrence	3.19468	4.14388e-06	34	58	108	586
SKCM	CLTCL1	TNC	co-occurrence	3.41102	4.14402e-06	31	122	44	589
STAD	FANCD2	IRF4	co-occurrence	8.38588	4.14417e-06	11	24	33	593
STAD	WT1	FLI1	co-occurrence	8.38588	4.14417e-06	11	24	33	593
STAD	BAZ1A	NTRK1	co-occurrence	8.38588	4.14417e-06	11	24	33	593
STAD	CTCF	NTRK1	co-occurrence	8.38588	4.14417e-06	11	24	33	593
STAD	IL21R	IRS4	co-occurrence	8.38588	4.14417e-06	11	33	24	593
STAD	TERT	WT1	co-occurrence	8.38588	4.14417e-06	11	33	24	593
STAD	FLI1	TET2	co-occurrence	8.38588	4.14417e-06	11	33	24	593
STAD	IRF4	TET2	co-occurrence	8.38588	4.14417e-06	11	33	24	593
SKCM	CYP2C8	LRIG3	co-occurrence	4.38488	4.1443e-06	21	32	96	637
STAD	ARHGEF12	NFATC2	co-occurrence	5.86873	4.14512e-06	15	41	36	569
STAD	NOTCH1	WRN	co-occurrence	5.86873	4.14512e-06	15	36	41	569
STAD	ARID2	RET	co-occurrence	5.22037	4.14541e-06	17	36	51	557
STAD	RANBP2	SMAD4	co-occurrence	5.22037	4.14541e-06	17	51	36	557
COADREAD	MECOM	RALGDS	co-occurrence	5.12162	4.1458e-06	16	50	73	1136
SKCM	COL1A1	TET2	co-occurrence	3.85047	4.14956e-06	25	38	106	617
UCEC	KMT2C	TMPRSS2	co-occurrence	6.12092	4.14999e-06	18	10	102	364
STAD	ERBB3	PAX3	co-occurrence	4.95613	4.15016e-06	18	39	52	552
STAD	WNK2	PAX3	co-occurrence	4.95613	4.15016e-06	18	39	52	552
LUAD	ERBB4	SPEN	co-occurrence	5.00188	4.1504e-06	17	37	83	886
UCEC	ARID1A	MEN1	co-occurrence	6.88159	4.15115e-06	25	4	200	265
UCEC	ARID1A	ABI1	co-occurrence	6.88159	4.15115e-06	25	4	200	265
UCEC	ARID1A	IDH2	co-occurrence	6.88159	4.15115e-06	25	4	200	265
UCEC	ARID1A	NT5C2	co-occurrence	6.88159	4.15115e-06	25	4	200	265
SKCM	CREBBP	BCR	co-occurrence	3.99168	4.15386e-06	23	51	73	639
SKCM	DCC	NRG1	co-occurrence	2.67787	4.15645e-06	57	50	202	477
COADREAD	ANK1	AMER1	co-occurrence	2.96591	4.15664e-06	34	105	113	1023
UCEC	CLIP1	ACVR1	co-occurrence	6.13456	4.15743e-06	15	30	34	415
UCEC	GNAS	ERBB2	co-occurrence	6.13456	4.15743e-06	15	30	34	415
UCEC	AKT3	CDH1	co-occurrence	6.13456	4.15743e-06	15	30	34	415
UCEC	ACVR1	ATP1A1	co-occurrence	6.13456	4.15743e-06	15	34	30	415
UCEC	ERBB2	ZNRF3	co-occurrence	6.13456	4.15743e-06	15	34	30	415
STAD	FLT4	TRIP11	co-occurrence	5.51351	4.15842e-06	16	36	46	563
COADREAD	NCOR2	RUNX1T1	co-occurrence	3.4978	4.15945e-06	26	64	125	1060
STAD	NOTCH2	FAM135B	co-occurrence	4.00463	4.16053e-06	24	80	39	518
SKCM	KMT2D	NF1	co-occurrence	2.5268	4.16083e-06	56	96	119	515
COADREAD	CARD11	FAM135B	co-occurrence	3.56719	4.16376e-06	25	75	102	1073
UCEC	AKT1	RAF1	co-occurrence	10.0041	4.16432e-06	10	26	17	441
UCEC	CYSLTR2	IL6ST	co-occurrence	10.0041	4.16432e-06	10	26	17	441
UCEC	CYSLTR2	NFKB2	co-occurrence	10.0041	4.16432e-06	10	26	17	441
UCEC	DDX5	RSPO2	co-occurrence	10.0041	4.16432e-06	10	26	17	441
UCEC	DDX5	TAF15	co-occurrence	10.0041	4.16432e-06	10	26	17	441
UCEC	DEK	NFKB2	co-occurrence	10.0041	4.16432e-06	10	26	17	441
UCEC	FANCC	GMPS	co-occurrence	10.0041	4.16432e-06	10	26	17	441
UCEC	FANCC	LEF1	co-occurrence	10.0041	4.16432e-06	10	26	17	441
UCEC	FIP1L1	NFKB2	co-occurrence	10.0041	4.16432e-06	10	26	17	441
UCEC	FIP1L1	PHOX2B	co-occurrence	10.0041	4.16432e-06	10	26	17	441
UCEC	FIP1L1	RAC1	co-occurrence	10.0041	4.16432e-06	10	26	17	441
UCEC	FIP1L1	TAF15	co-occurrence	10.0041	4.16432e-06	10	26	17	441
UCEC	HOXA11	NDRG1	co-occurrence	10.0041	4.16432e-06	10	26	17	441
UCEC	HOXA11	RAC1	co-occurrence	10.0041	4.16432e-06	10	26	17	441
UCEC	IKZF3	NDRG1	co-occurrence	10.0041	4.16432e-06	10	26	17	441
UCEC	IKZF3	PHOX2B	co-occurrence	10.0041	4.16432e-06	10	26	17	441
UCEC	JUN	NDRG1	co-occurrence	10.0041	4.16432e-06	10	26	17	441
UCEC	LASP1	NFKB2	co-occurrence	10.0041	4.16432e-06	10	26	17	441
UCEC	SFRP4	TBX3	co-occurrence	10.0041	4.16432e-06	10	26	17	441
UCEC	SFRP4	TCF3	co-occurrence	10.0041	4.16432e-06	10	26	17	441
UCEC	DDX6	IKZF3	co-occurrence	10.0041	4.16432e-06	10	17	26	441
UCEC	DDX6	SFRP4	co-occurrence	10.0041	4.16432e-06	10	17	26	441
UCEC	TERT	CYSLTR2	co-occurrence	10.0041	4.16432e-06	10	17	26	441
UCEC	CCNE1	FIP1L1	co-occurrence	10.0041	4.16432e-06	10	17	26	441
UCEC	CCNE1	OLIG2	co-occurrence	10.0041	4.16432e-06	10	17	26	441
UCEC	EIF3E	FANCC	co-occurrence	10.0041	4.16432e-06	10	17	26	441
UCEC	EIF3E	SS18L1	co-occurrence	10.0041	4.16432e-06	10	17	26	441
UCEC	GMPS	JUN	co-occurrence	10.0041	4.16432e-06	10	17	26	441
UCEC	GMPS	OLIG2	co-occurrence	10.0041	4.16432e-06	10	17	26	441
UCEC	HMGA2	SS18L1	co-occurrence	10.0041	4.16432e-06	10	17	26	441
UCEC	IL6ST	JUN	co-occurrence	10.0041	4.16432e-06	10	17	26	441
UCEC	IL6ST	MUTYH	co-occurrence	10.0041	4.16432e-06	10	17	26	441
UCEC	IL6ST	SS18L1	co-occurrence	10.0041	4.16432e-06	10	17	26	441
UCEC	LEF1	OLIG2	co-occurrence	10.0041	4.16432e-06	10	17	26	441
UCEC	NDRG1	OLIG2	co-occurrence	10.0041	4.16432e-06	10	17	26	441
UCEC	NFKB2	OLIG2	co-occurrence	10.0041	4.16432e-06	10	17	26	441
UCEC	RSPO2	SS18L1	co-occurrence	10.0041	4.16432e-06	10	17	26	441
SKCM	BIRC6	EBF1	co-occurrence	4.03099	4.16656e-06	24	31	118	613
UCEC	SMARCE1	XPO1	co-occurrence	7.18599	4.16685e-06	13	35	22	424
UCEC	AFF4	FUS	co-occurrence	7.18599	4.16685e-06	13	22	35	424
UCEC	ARHGEF10L	SMARCE1	co-occurrence	7.18599	4.16685e-06	13	22	35	424
UCEC	CARS	CCNC	co-occurrence	7.18599	4.16685e-06	13	22	35	424
UCEC	CARS	PPARG	co-occurrence	7.18599	4.16685e-06	13	22	35	424
UCEC	CARS	SOX2	co-occurrence	7.18599	4.16685e-06	13	22	35	424
UCEC	PER1	SMARCE1	co-occurrence	7.18599	4.16685e-06	13	22	35	424
UCEC	CTCF	EIF4A2	co-occurrence	4.57187	4.16797e-06	25	17	108	344
UCEC	CTCF	MAX	co-occurrence	4.57187	4.16797e-06	25	17	108	344
LUAD	FAT4	ROBO2	co-occurrence	3.12386	4.16918e-06	33	62	136	792
COADREAD	MAP3K1	PDGFRB	co-occurrence	5.83726	4.17497e-06	14	52	55	1154
COADREAD	CASP8	MAP3K1	co-occurrence	5.83726	4.17497e-06	14	55	52	1154
COADREAD	CASP8	MSH6	co-occurrence	5.83726	4.17497e-06	14	55	52	1154
COADREAD	EPHA7	MAP3K1	co-occurrence	5.83726	4.17497e-06	14	55	52	1154
UCEC	MYH9	KRAS	co-occurrence	4.07167	4.17506e-06	27	95	24	348
UCEC	AXIN2	KRAS	co-occurrence	4.07167	4.17506e-06	27	95	24	348
UCEC	KRAS	POLD1	co-occurrence	4.07167	4.17506e-06	27	24	95	348
UCEC	KRAS	PRDM16	co-occurrence	4.07167	4.17506e-06	27	24	95	348
SKCM	PLAG1	SRGAP3	co-occurrence	4.95298	4.17507e-06	19	115	21	631
SKCM	SRGAP3	STAT6	co-occurrence	4.95298	4.17507e-06	19	21	115	631
SKCM	SRGAP3	TCF3	co-occurrence	4.95298	4.17507e-06	19	21	115	631
PRAD	AFF3	GPC3	co-occurrence	5.02308	4.17568e-06	18	27	81	606
STAD	DCTN1	GPC5	co-occurrence	5.62105	4.17595e-06	17	94	17	533
SKCM	EBF1	MET	co-occurrence	4.67283	4.1761e-06	19	75	36	656
COADREAD	ERBB3	CNTRL	co-occurrence	4.5886	4.1766e-06	18	61	74	1122
SKCM	AFF3	PTPRC	co-occurrence	3.2623	4.17837e-06	32	98	60	596
COADREAD	WNK2	FAM135B	co-occurrence	4.04067	4.17865e-06	21	79	74	1101
COADREAD	CDH11	ZNF521	co-occurrence	4.04067	4.17865e-06	21	79	74	1101
UCEC	KMT2D	LEF1	co-occurrence	5.09768	4.17929e-06	24	12	125	333
SKCM	GLI1	CYP2C8	co-occurrence	3.7985	4.17948e-06	25	92	45	624
SKCM	FLT4	PTCH1	co-occurrence	4.18063	4.18112e-06	22	38	89	637
COADREAD	MUC4	RET	co-occurrence	3.80094	4.1814e-06	23	60	111	1081
COADREAD	FAT4	CDH11	co-occurrence	2.77477	4.18169e-06	44	51	280	900
COADREAD	FLNA	KIT	co-occurrence	3.73944	4.182e-06	24	49	141	1061
COADREAD	CRTC1	ATRX	co-occurrence	4.61783	4.18288e-06	18	91	49	1117
STAD	KRAS	PBRM1	co-occurrence	5.2	4.18374e-06	17	44	42	558
STAD	KIAA1549	KRAS	co-occurrence	5.2	4.18374e-06	17	42	44	558
NSCLC	MUC16	EML4	co-occurrence	5.10464	4.18412e-06	24	12	135	360
UCEC	IL21R	WAS	co-occurrence	8.74	4.18583e-06	11	24	23	436
UCEC	IL21R	EPS15	co-occurrence	8.74	4.18583e-06	11	24	23	436
UCEC	LMNA	FUS	co-occurrence	8.74	4.18583e-06	11	24	23	436
UCEC	LMNA	PPARG	co-occurrence	8.74	4.18583e-06	11	24	23	436
UCEC	LMNA	TGFBR2	co-occurrence	8.74	4.18583e-06	11	24	23	436
UCEC	ACSL3	FNBP1	co-occurrence	8.74	4.18583e-06	11	23	24	436
UCEC	ACSL3	NRAS	co-occurrence	8.74	4.18583e-06	11	23	24	436
UCEC	CCNC	NRAS	co-occurrence	8.74	4.18583e-06	11	23	24	436
UCEC	CRNKL1	SUFU	co-occurrence	8.74	4.18583e-06	11	23	24	436
UCEC	FGFR1OP	TGFBR2	co-occurrence	8.74	4.18583e-06	11	24	23	436
UCEC	FNBP1	PPARG	co-occurrence	8.74	4.18583e-06	11	24	23	436
UCEC	FUS	HOXA13	co-occurrence	8.74	4.18583e-06	11	23	24	436
UCEC	FUS	NAB2	co-occurrence	8.74	4.18583e-06	11	23	24	436
UCEC	HOXA13	SOX2	co-occurrence	8.74	4.18583e-06	11	24	23	436
UCEC	NAB2	SMARCE1	co-occurrence	8.74	4.18583e-06	11	24	23	436
UCEC	NRAS	PPARG	co-occurrence	8.74	4.18583e-06	11	24	23	436
UCEC	NRAS	SMARCE1	co-occurrence	8.74	4.18583e-06	11	24	23	436
UCEC	PAX7	SMARCE1	co-occurrence	8.74	4.18583e-06	11	24	23	436
UCEC	SMARCE1	SUFU	co-occurrence	8.74	4.18583e-06	11	23	24	436
UCEC	SMARCE1	ZBTB16	co-occurrence	8.74	4.18583e-06	11	23	24	436
UCEC	SOX2	ZBTB16	co-occurrence	8.74	4.18583e-06	11	23	24	436
SKCM	ITGAV	PTPRT	co-occurrence	4.02792	4.18606e-06	31	235	16	504
STAD	IL21R	RET	co-occurrence	7.55754	4.1864e-06	12	41	23	585
STAD	IRF4	RET	co-occurrence	7.55754	4.1864e-06	12	41	23	585
STAD	RANBP2	POT1	co-occurrence	7.55754	4.1864e-06	12	23	41	585
STAD	TP63	FLI1	co-occurrence	7.55754	4.1864e-06	12	23	41	585
STAD	TP63	SMO	co-occurrence	7.55754	4.1864e-06	12	23	41	585
STAD	FBLN2	IRF4	co-occurrence	7.55754	4.1864e-06	12	23	41	585
STAD	FBLN2	NTRK1	co-occurrence	7.55754	4.1864e-06	12	23	41	585
PRAD	DDX10	FLI1	co-occurrence	7.39149	4.18667e-06	12	31	35	654
UCEC	CDK12	LMNA	co-occurrence	7.85835	4.18756e-06	12	22	30	430
UCEC	CDK12	SUFU	co-occurrence	7.85835	4.18756e-06	12	22	30	430
UCEC	FOXO3	PAX7	co-occurrence	7.85835	4.18756e-06	12	22	30	430
UCEC	RECQL4	FAM131B	co-occurrence	7.85835	4.18756e-06	12	22	30	430
UCEC	RECQL4	FNBP1	co-occurrence	7.85835	4.18756e-06	12	22	30	430
UCEC	HLF	NRAS	co-occurrence	7.85835	4.18756e-06	12	22	30	430
UCEC	MAX	PAX7	co-occurrence	7.85835	4.18756e-06	12	22	30	430
UCEC	MLLT1	ZBTB16	co-occurrence	7.85835	4.18756e-06	12	22	30	430
UCEC	IL21R	MAX	co-occurrence	7.85835	4.18756e-06	12	30	22	430
UCEC	LMNA	RECQL4	co-occurrence	7.85835	4.18756e-06	12	30	22	430
UCEC	LMNA	EIF4A2	co-occurrence	7.85835	4.18756e-06	12	30	22	430
UCEC	FGFR1OP	MB21D2	co-occurrence	7.85835	4.18756e-06	12	30	22	430
UCEC	HOXA13	MAX	co-occurrence	7.85835	4.18756e-06	12	30	22	430
UCEC	PIK3R1	SGK1	co-occurrence	3.76398	4.1886e-06	35	20	137	302
STAD	KIT	CASP8	co-occurrence	7.52564	4.19022e-06	12	25	38	586
STAD	CRTC1	KIT	co-occurrence	7.52564	4.19022e-06	12	38	25	586
COADREAD	COL2A1	CTNND2	co-occurrence	4.06748	4.19041e-06	21	103	56	1095
COADREAD	KMT2A	PDGFRA	co-occurrence	4.06748	4.19041e-06	21	56	103	1095
SKCM	LATS1	PREX2	co-occurrence	4.32528	4.1908e-06	28	219	15	524
UCEC	AXIN1	DDX3X	co-occurrence	5.4966	4.19081e-06	17	48	26	403
SKCM	DCTN1	KMT2D	co-occurrence	3.61583	4.19175e-06	30	145	33	578
STAD	KRAS	MSN	co-occurrence	6.89872	4.19254e-06	13	24	46	578
STAD	KDM5C	PTEN	co-occurrence	6.89872	4.19254e-06	13	46	24	578
SKCM	NBEA	ZFHX3	co-occurrence	2.72162	4.19284e-06	47	78	120	541
STAD	GRIN2A	CTCF	co-occurrence	4.89927	4.19311e-06	19	25	83	534
COADREAD	KAT6A	CDH11	co-occurrence	4.19773	4.19312e-06	20	75	72	1108
STAD	COL2A1	TCF12	co-occurrence	7.49412	4.1937e-06	12	29	33	587
STAD	COL2A1	BCR	co-occurrence	7.49412	4.1937e-06	12	29	33	587
STAD	COL2A1	CYLD	co-occurrence	7.49412	4.1937e-06	12	29	33	587
PRAD	ERG	HIP1	co-occurrence	6.80995	4.19396e-06	13	25	50	644
STAD	IL7R	FBXW7	co-occurrence	5.27619	4.19486e-06	17	62	29	553
STAD	FBXW7	VAV1	co-occurrence	5.27619	4.19486e-06	17	29	62	553
UCEC	RNF43	ITGAV	co-occurrence	4.48205	4.19644e-06	22	29	64	379
UCEC	RNF43	STAT3	co-occurrence	4.48205	4.19644e-06	22	29	64	379
STAD	BRD3	CUX1	co-occurrence	5.32367	4.19862e-06	17	68	26	550
STAD	ALK	BRD4	co-occurrence	5.32367	4.19862e-06	17	26	68	550
BCC	NBEA	EBF1	co-occurrence	6.31429	4.19977e-06	17	14	41	220
COADREAD	ABL2	ESR1	co-occurrence	5.83333	4.20053e-06	14	54	53	1154
COADREAD	ABL2	THRAP3	co-occurrence	5.83333	4.20053e-06	14	54	53	1154
COADREAD	BCL11A	BRD4	co-occurrence	5.83333	4.20053e-06	14	54	53	1154
COADREAD	BRD3	BRD4	co-occurrence	5.83333	4.20053e-06	14	54	53	1154
COADREAD	STAG1	THRAP3	co-occurrence	5.83333	4.20053e-06	14	54	53	1154
UCEC	MAP2K4	ACVR1	co-occurrence	6.57812	4.20272e-06	14	31	29	420
UCEC	PMS2	TSC2	co-occurrence	6.57812	4.20272e-06	14	31	29	420
UCEC	ABL1	ERBB2	co-occurrence	6.57812	4.20272e-06	14	31	29	420
UCEC	AXIN1	BTK	co-occurrence	6.57812	4.20272e-06	14	31	29	420
UCEC	AXIN1	USP44	co-occurrence	6.57812	4.20272e-06	14	31	29	420
UCEC	CD209	ERBB2	co-occurrence	6.57812	4.20272e-06	14	31	29	420
UCEC	COL2A1	AXIN1	co-occurrence	6.57812	4.20272e-06	14	29	31	420
UCEC	TSC2	CEP89	co-occurrence	6.57812	4.20272e-06	14	29	31	420
UCEC	ARID1A	EIF1AX	co-occurrence	6.21441	4.20319e-06	27	5	198	264
UCEC	ARID1A	MLF1	co-occurrence	6.21441	4.20319e-06	27	5	198	264
UCEC	ARID1A	PATZ1	co-occurrence	6.21441	4.20319e-06	27	5	198	264
UCEC	SALL4	TCF3	co-occurrence	6.24242	4.20596e-06	15	21	47	411
UCEC	BCL9L	NFKB2	co-occurrence	6.24242	4.20596e-06	15	21	47	411
UCEC	IL6ST	KAT6B	co-occurrence	6.24242	4.20596e-06	15	47	21	411
STAD	CUX1	TRIP11	co-occurrence	4.77612	4.20638e-06	19	33	66	543
SKCM	KMT2C	KDM5A	co-occurrence	3.38043	4.20733e-06	33	38	146	569
SKCM	PRDM2	SPEN	co-occurrence	3.96481	4.20756e-06	24	105	36	621
SKCM	BCL11B	SRGAP3	co-occurrence	3.58228	4.20825e-06	28	106	45	607
UCEC	KMT2D	CCR7	co-occurrence	6.06667	4.20837e-06	20	8	129	337
UCEC	ELN	PPP2R1A	co-occurrence	4.92529	4.21072e-06	20	70	22	382
COADREAD	KRAS	PIK3CA	co-occurrence	1.86042	4.21327e-06	143	167	304	661
SKCM	BRCA1	FLT4	co-occurrence	3.89699	4.21373e-06	24	87	45	630
SKCM	BRIP1	SYK	co-occurrence	5.37674	4.21453e-06	16	49	42	679
COADREAD	ATR	CIC	co-occurrence	4.37647	4.21502e-06	19	74	67	1115
COADREAD	GRM3	NCOR1	co-occurrence	4.37647	4.21502e-06	19	74	67	1115
STAD	AXIN1	RET	co-occurrence	6.84104	4.22007e-06	13	40	28	580
STAD	CYLD	FBLN2	co-occurrence	6.84104	4.22007e-06	13	40	28	580
STAD	RANBP2	TCF12	co-occurrence	6.84104	4.22007e-06	13	28	40	580
STAD	RANBP2	BCR	co-occurrence	6.84104	4.22007e-06	13	28	40	580
STAD	TP63	TSC1	co-occurrence	6.84104	4.22007e-06	13	28	40	580
STAD	RET	TSC1	co-occurrence	6.84104	4.22007e-06	13	28	40	580
STAD	FAT3	TSC1	co-occurrence	4.56863	4.22065e-06	25	16	155	465
UCEC	ALDH2	FAM47C	co-occurrence	7.66844	4.22074e-06	13	57	12	412
UCEC	CALR	FAM47C	co-occurrence	7.66844	4.22074e-06	13	57	12	412
STAD	LRP1B	PTPRB	co-occurrence	3.62982	4.2217e-06	40	19	217	385
COADREAD	AMER1	CUX1	co-occurrence	3.11552	4.2239e-06	31	97	108	1039
SKCM	UBR5	PRDM2	co-occurrence	4.45951	4.224e-06	20	40	74	652
UCEC	CTNNB1	PPFIBP1	co-occurrence	4.65466	4.22686e-06	25	15	117	337
UCEC	CTNNB1	TCF12	co-occurrence	4.65466	4.22686e-06	25	15	117	337
COADREAD	ARID2	COL1A1	co-occurrence	4.03663	4.22876e-06	21	77	76	1101
COADREAD	MYH9	PBRM1	co-occurrence	4.23462	4.22998e-06	20	51	104	1100
SKCM	ASXL2	PRDM16	co-occurrence	4.1431	4.23027e-06	22	80	43	641
COADREAD	CTCF	MYO5A	co-occurrence	5.11847	4.23118e-06	16	76	48	1135
COADREAD	EBF1	MYO5A	co-occurrence	5.11847	4.23118e-06	16	76	48	1135
COADREAD	KAT6A	EBF1	co-occurrence	5.11847	4.23118e-06	16	48	76	1135
STAD	SALL4	NF1	co-occurrence	5.64299	4.23326e-06	16	66	24	555
STAD	NF1	SFRP4	co-occurrence	5.64299	4.23326e-06	16	24	66	555
SKCM	CNOT3	SRGAP3	co-occurrence	4.48148	4.23344e-06	21	113	26	626
BCC	KMT2A	CUX1	co-occurrence	6.87407	4.23352e-06	15	17	29	231
STAD	POLQ	DDR2	co-occurrence	5.51961	4.23464e-06	16	33	50	562
STAD	AKT3	PDGFRA	co-occurrence	5.51961	4.23464e-06	16	33	50	562
COADREAD	BCOR	NUP214	co-occurrence	4.81846	4.2353e-06	17	64	64	1130
STAD	MUC16	ERCC3	co-occurrence	5.38667	4.23685e-06	26	8	224	403
STAD	MUC16	IKZF3	co-occurrence	5.38667	4.23685e-06	26	8	224	403
STAD	MUC16	MLLT6	co-occurrence	5.38667	4.23685e-06	26	8	224	403
STAD	MUC16	RAD51B	co-occurrence	5.38667	4.23685e-06	26	8	224	403
STAD	MUC16	RAP1GDS1	co-occurrence	5.38667	4.23685e-06	26	8	224	403
STAD	MUC16	VTI1A	co-occurrence	5.38667	4.23685e-06	26	8	224	403
SKCM	MLLT10	DICER1	co-occurrence	5.86782	4.23767e-06	15	70	25	676
SKCM	PLAG1	DICER1	co-occurrence	5.86782	4.23767e-06	15	70	25	676
UCEC	ARID1A	WAS	co-occurrence	5.74329	4.23888e-06	29	6	196	263
UCEC	ARID1A	ACSL3	co-occurrence	5.74329	4.23888e-06	29	6	196	263
UCEC	ARID1A	SMARCE1	co-occurrence	5.74329	4.23888e-06	29	6	196	263
PRAD	JAZF1	TCF7L2	co-occurrence	7.40592	4.23997e-06	12	27	40	653
PRAD	EGFR	MITF	co-occurrence	7.40592	4.23997e-06	12	27	40	653
SKCM	GRM3	COL1A1	co-occurrence	2.63494	4.24e-06	52	79	131	524
BCC	DNM2	NUTM1	co-occurrence	13.9011	4.24009e-06	9	25	6	252
BCC	HIP1	NUTM1	co-occurrence	13.9011	4.24009e-06	9	25	6	252
BCC	MAML2	NUTM1	co-occurrence	13.9011	4.24009e-06	9	25	6	252
BCC	NCOR2	CREB3L1	co-occurrence	13.9011	4.24009e-06	9	6	25	252
UCEC	ASXL2	FUBP1	co-occurrence	6.14815	4.24292e-06	15	26	39	414
SKCM	RGS7	ZNF479	co-occurrence	3.27136	4.24552e-06	32	55	106	593
UCEC	FGFR2	TSC2	co-occurrence	4.70986	4.24818e-06	21	24	70	379
UCEC	ACVR1	KAT6B	co-occurrence	5.46477	4.25006e-06	17	45	28	404
UCEC	ACVR1	NCOA1	co-occurrence	5.46477	4.25006e-06	17	45	28	404
UCEC	BCL9L	CDH1	co-occurrence	5.46477	4.25006e-06	17	28	45	404
LUAD	FAT3	ZEB1	co-occurrence	3.47907	4.25035e-06	31	31	214	747
UCEC	BCL6	TNFAIP3	co-occurrence	7.93314	4.2507e-06	12	18	36	428
UCEC	CARS	SKI	co-occurrence	7.93314	4.2507e-06	12	18	36	428
UCEC	CARS	STRN	co-occurrence	7.93314	4.2507e-06	12	18	36	428
UCEC	CARS	TNFAIP3	co-occurrence	7.93314	4.2507e-06	12	18	36	428
UCEC	FOXO1	SKI	co-occurrence	7.93314	4.2507e-06	12	18	36	428
UCEC	SKI	STIL	co-occurrence	7.93314	4.2507e-06	12	36	18	428
UCEC	ARAF	FOXO1	co-occurrence	6.11765	4.25417e-06	15	33	31	415
UCEC	BCL6	CCND1	co-occurrence	6.11765	4.25417e-06	15	31	33	415
SKCM	TP63	USP6	co-occurrence	2.72126	4.25553e-06	47	74	126	539
SKCM	CDK12	RGPD3	co-occurrence	4.42095	4.25686e-06	21	104	29	632
UCEC	WAS	CIC	co-occurrence	6.26286	4.25796e-06	15	49	20	410
UCEC	CIC	PPARG	co-occurrence	6.26286	4.25796e-06	15	20	49	410
UCEC	EPHA3	FUS	co-occurrence	6.26286	4.25796e-06	15	20	49	410
SKCM	UBR5	FAT1	co-occurrence	3.1828	4.25803e-06	34	105	60	587
SKCM	IL7R	PRKCB	co-occurrence	3.17208	4.25827e-06	34	70	91	591
SKCM	ABL1	PTPRK	co-occurrence	3.69091	4.25852e-06	28	139	32	587
SKCM	NBEA	STAG1	co-occurrence	3.69091	4.25852e-06	28	32	139	587
STAD	NBEA	MLH1	co-occurrence	4.96415	4.2601e-06	21	15	135	490
COADREAD	KIT	NOTCH2	co-occurrence	4.82219	4.26092e-06	17	73	56	1129
LUAD	TP53	PDE4DIP	co-occurrence	2.8928	4.26332e-06	65	25	436	497
UCEC	FAT3	TNFAIP3	co-occurrence	5.86187	4.26366e-06	18	12	92	372
UCEC	AKT1	EPHA3	co-occurrence	7.48462	4.26389e-06	13	51	14	416
UCEC	DDX5	EPHA3	co-occurrence	7.48462	4.26389e-06	13	51	14	416
UCEC	PLAG1	DDX5	co-occurrence	7.48462	4.26389e-06	13	14	51	416
UCEC	PLAG1	FANCC	co-occurrence	7.48462	4.26389e-06	13	14	51	416
UCEC	PLAG1	IKZF3	co-occurrence	7.48462	4.26389e-06	13	14	51	416
UCEC	CIC	FANCC	co-occurrence	7.48462	4.26389e-06	13	14	51	416
UCEC	CIC	FIP1L1	co-occurrence	7.48462	4.26389e-06	13	14	51	416
STAD	MUC16	TNC	co-occurrence	3.19238	4.2645e-06	45	26	205	385
COADREAD	FAM47C	TRIP11	co-occurrence	4.21143	4.26495e-06	20	57	94	1104
SKCM	EPHA3	NCOA2	co-occurrence	3.98327	4.26621e-06	24	34	110	618
SKCM	TERT	SRGAP3	co-occurrence	3.98327	4.26621e-06	24	110	34	618
SKCM	CRNKL1	EPHA3	co-occurrence	3.98327	4.26621e-06	24	110	34	618
SKCM	CRNKL1	SRGAP3	co-occurrence	3.98327	4.26621e-06	24	110	34	618
SKCM	POLD1	SRGAP3	co-occurrence	3.98327	4.26621e-06	24	110	34	618
SKCM	FAT4	NTRK1	co-occurrence	2.88585	4.26695e-06	55	31	264	436
STAD	ARID2	RUNX1T1	co-occurrence	4.20693	4.26857e-06	22	61	46	532
PRAD	TP63	MGMT	co-occurrence	7.37229	4.26989e-06	12	34	32	654
UCEC	FANCD2	PAX8	co-occurrence	7.3592	4.27012e-06	13	16	46	419
UCEC	COL3A1	SIX2	co-occurrence	7.3592	4.27012e-06	13	16	46	419
SKCM	JAK3	PTPRC	co-occurrence	4.26783	4.27043e-06	22	108	30	626
COADREAD	ERBB3	PRDM2	co-occurrence	4.37133	4.27076e-06	19	68	73	1115
UCEC	CLTC	TCF7L2	co-occurrence	5.74589	4.27116e-06	16	31	37	410
UCEC	LZTR1	SF3B1	co-occurrence	5.74589	4.27116e-06	16	37	31	410
COADREAD	PDE4DIP	ROBO2	co-occurrence	2.71393	4.27289e-06	41	109	138	987
STAD	LRP1B	PCM1	co-occurrence	4.07292	4.27406e-06	34	14	223	390
STAD	LRP1B	ZBTB16	co-occurrence	4.07292	4.27406e-06	34	14	223	390
STAD	LRP1B	ZNRF3	co-occurrence	4.07292	4.27406e-06	34	14	223	390
LUAD	ERBB4	PTPRC	co-occurrence	3.98352	4.2743e-06	22	62	78	861
SKCM	CHD4	CLTCL1	co-occurrence	4.10669	4.27713e-06	22	53	66	645
UCEC	ARID1A	PHF6	co-occurrence	3.83197	4.27744e-06	43	15	182	254
STAD	ARHGAP5	CTNND2	co-occurrence	4.63823	4.27895e-06	21	105	22	513
STAD	BRD3	CTNND2	co-occurrence	4.63823	4.27895e-06	21	105	22	513
STAD	CREBBP	NTRK1	co-occurrence	6.45455	4.2797e-06	14	21	59	567
SKCM	CYP2C8	PRDM16	co-occurrence	3.24271	4.28105e-06	32	70	85	599
SKCM	BCORL1	EGFR	co-occurrence	4.00419	4.28281e-06	23	82	45	636
SKCM	BCL9	FLT3	co-occurrence	4.00419	4.28281e-06	23	82	45	636
SKCM	FLT3	N4BP2	co-occurrence	4.00419	4.28281e-06	23	45	82	636
STAD	B2M	TET2	co-occurrence	7.47214	4.28656e-06	12	32	30	587
STAD	BCL9L	CTCF	co-occurrence	7.47214	4.28656e-06	12	32	30	587
STAD	FLNA	MET	co-occurrence	6.31695	4.28713e-06	14	28	46	573
STAD	FLNA	PRRX1	co-occurrence	6.31695	4.28713e-06	14	28	46	573
STAD	FLNA	XPO1	co-occurrence	6.31695	4.28713e-06	14	28	46	573
STAD	ITGAV	USP6	co-occurrence	6.31695	4.28713e-06	14	28	46	573
STAD	NUMA1	RET	co-occurrence	5.84615	4.28713e-06	15	38	39	569
STAD	TP63	GPHN	co-occurrence	5.84615	4.28713e-06	15	39	38	569
STAD	FBLN2	NUMA1	co-occurrence	5.84615	4.28713e-06	15	39	38	569
UCEC	ARHGAP35	PTPN6	co-occurrence	6.21429	4.28749e-06	17	11	90	376
UCEC	ARHGAP35	TMPRSS2	co-occurrence	6.21429	4.28749e-06	17	11	90	376
BCC	CSF1R	ROBO2	co-occurrence	3.7336	4.2876e-06	40	67	25	160
SKCM	IKZF3	VAV1	co-occurrence	4.28993	4.28853e-06	21	78	41	646
SKCM	ZBTB16	ZEB1	co-occurrence	4.28993	4.28853e-06	21	78	41	646
SKCM	CSMD3	CNBD1	co-occurrence	3.51782	4.28941e-06	42	18	284	442
STAD	BCL9	RGS7	co-occurrence	5.52894	4.28951e-06	16	53	31	561
STAD	KMT2D	COL3A1	co-occurrence	5.03837	4.29363e-06	18	28	70	545
STAD	CDH1	COL3A1	co-occurrence	5.03837	4.29363e-06	18	28	70	545
SKCM	ERCC2	CUX1	co-occurrence	4.69154	4.29371e-06	19	81	33	653
SKCM	IKZF3	N4BP2	co-occurrence	5.07191	4.2942e-06	17	51	45	673
COADREAD	MYH9	CTNNA2	co-occurrence	3.66201	4.29429e-06	24	72	100	1079
COADREAD	CTNND1	PTCH1	co-occurrence	4.82479	4.29719e-06	17	77	53	1128
COADREAD	TERT	PTCH1	co-occurrence	4.82479	4.29719e-06	17	77	53	1128
PRAD	NTRK3	DDX10	co-occurrence	5.20056	4.29742e-06	17	30	68	617
SKCM	NF1	PREX2	co-occurrence	2.3555	4.2977e-06	72	175	80	459
PRAD	GNAQ	PRRX1	co-occurrence	7.36592	4.29795e-06	12	33	33	654
UCEC	SETD1B	ZNRF3	co-occurrence	5.17595	4.3006e-06	18	31	45	400
STAD	KDM6A	PREX2	co-occurrence	3.58629	4.30179e-06	32	133	31	465
SKCM	CNOT3	RET	co-occurrence	5.43324	4.30201e-06	16	65	31	674
SKCM	CLTC	ZBTB16	co-occurrence	5.71667	4.3031e-06	15	47	39	685
SKCM	DROSHA	FGFR1	co-occurrence	5.71667	4.3031e-06	15	47	39	685
SKCM	FGFR2	ALDH2	co-occurrence	5.18182	4.30729e-06	17	29	76	664
COADREAD	CTNNB1	DICER1	co-occurrence	4.36791	4.30829e-06	19	72	69	1115
SKCM	ARHGEF10	MYH11	co-occurrence	3.77599	4.30854e-06	27	123	35	601
SKCM	MYH11	ARHGAP26	co-occurrence	3.77599	4.30854e-06	27	35	123	601
SKCM	ARID1A	KIAA1549	co-occurrence	3.42857	4.30854e-06	29	84	62	611
BCC	POLQ	PML	co-occurrence	11.0437	4.31033e-06	10	13	17	252
UCEC	ARID1A	AKT2	co-occurrence	5.39487	4.31102e-06	31	7	194	262
UCEC	ARID1A	EXT2	co-occurrence	5.39487	4.31102e-06	31	7	194	262
UCEC	ARID1A	SNX29	co-occurrence	5.39487	4.31102e-06	31	7	194	262
UCEC	WNK2	SETDB1	co-occurrence	5.15385	4.31141e-06	18	37	38	401
LUAD	EPHA3	FAT1	co-occurrence	3.24668	4.31197e-06	30	91	84	818
COADREAD	QKI	PDGFRB	co-occurrence	5.42485	4.31304e-06	15	51	64	1145
COADREAD	QKI	RALGDS	co-occurrence	5.42485	4.31304e-06	15	51	64	1145
SKCM	FGFR2	BMP5	co-occurrence	3.52656	4.314e-06	28	76	65	617
STAD	CLIP1	BRD4	co-occurrence	7.46484	4.31791e-06	12	31	31	587
STAD	BRD3	CSF1R	co-occurrence	7.46484	4.31791e-06	12	31	31	587
STAD	BRD4	HOOK3	co-occurrence	7.46484	4.31791e-06	12	31	31	587
STAD	BRD4	MED12	co-occurrence	7.46484	4.31791e-06	12	31	31	587
STAD	CIC	CSF1R	co-occurrence	7.46484	4.31791e-06	12	31	31	587
SKCM	ALK	ATRX	co-occurrence	3.3705	4.31918e-06	31	51	108	596
STAD	MN1	ROS1	co-occurrence	5.02077	4.31927e-06	18	68	29	546
COADREAD	GRM3	BCL9L	co-occurrence	3.90303	4.32279e-06	22	98	64	1091
SKCM	ROBO2	SRGAP3	co-occurrence	2.76601	4.32585e-06	45	89	101	551
SKCM	EP300	CBLB	co-occurrence	4.41222	4.32766e-06	20	52	58	656
SKCM	EP300	GPHN	co-occurrence	4.41222	4.32766e-06	20	52	58	656
SKCM	UBR5	ERC1	co-occurrence	5.52872	4.3287e-06	16	25	78	667
UCEC	WT1	BRIP1	co-occurrence	6.16186	4.32976e-06	15	42	24	413
SKCM	HNF1A	ROS1	co-occurrence	3.7582	4.33193e-06	30	187	23	546
PRAD	ARHGEF10	EIF3E	co-occurrence	6.80453	4.33468e-06	13	52	24	643
PRAD	QKI	EIF3E	co-occurrence	6.80453	4.33468e-06	13	52	24	643
PRAD	QKI	PBX1	co-occurrence	6.80453	4.33468e-06	13	52	24	643
PRAD	EIF3E	FNBP1	co-occurrence	6.80453	4.33468e-06	13	24	52	643
STAD	NOTCH1	ROBO2	co-occurrence	3.97573	4.33774e-06	25	102	31	503
STAD	NFATC2	ROBO2	co-occurrence	3.97573	4.33774e-06	25	102	31	503
SKCM	ANK1	ERBB3	co-occurrence	3.60727	4.33936e-06	30	32	149	575
SKCM	KMT2C	ZBTB16	co-occurrence	3.60727	4.33936e-06	30	32	149	575
SKCM	TRRAP	ZBTB16	co-occurrence	3.60727	4.33936e-06	30	32	149	575
STAD	SND1	FAM135B	co-occurrence	4.46083	4.3394e-06	21	83	30	527
CESC	ANK1	PIK3CA	co-occurrence	18	4.3396e-06	11	56	1	170
UCEC	CLIP1	PPP2R1A	co-occurrence	4.5	4.33983e-06	22	68	27	377
UCEC	AKT1	ETV1	co-occurrence	8.04942	4.34307e-06	12	42	15	425
UCEC	AKT1	N4BP2	co-occurrence	8.04942	4.34307e-06	12	42	15	425
UCEC	AKT1	WRN	co-occurrence	8.04942	4.34307e-06	12	42	15	425
UCEC	AFF3	DDX5	co-occurrence	8.04942	4.34307e-06	12	15	42	425
UCEC	ASXL2	IKZF3	co-occurrence	8.04942	4.34307e-06	12	15	42	425
BCC	CTNNA2	GPHN	co-occurrence	7.95349	4.34384e-06	14	9	42	227
STAD	CSMD3	MAML2	co-occurrence	5.00267	4.34509e-06	27	9	224	401
STAD	CSMD3	NBN	co-occurrence	5.00267	4.34509e-06	27	9	224	401
STAD	CSMD3	PMS1	co-occurrence	5.00267	4.34509e-06	27	9	224	401
BCC	ARHGEF12	SYK	co-occurrence	15.72	4.34595e-06	8	9	14	261
BCC	ATP2B3	BAZ1A	co-occurrence	15.72	4.34595e-06	8	9	14	261
BCC	CSF3R	MN1	co-occurrence	15.72	4.34595e-06	8	9	14	261
BCC	FANCA	IRF4	co-occurrence	15.72	4.34595e-06	8	9	14	261
UCEC	CDKN1B	SPECC1	co-occurrence	7.22195	4.34893e-06	13	40	19	422
UCEC	EIF1AX	EPAS1	co-occurrence	7.22195	4.34893e-06	13	40	19	422
UCEC	EIF1AX	MAML2	co-occurrence	7.22195	4.34893e-06	13	40	19	422
UCEC	EIF1AX	SRGAP3	co-occurrence	7.22195	4.34893e-06	13	40	19	422
UCEC	MAML2	PATZ1	co-occurrence	7.22195	4.34893e-06	13	19	40	422
SKCM	NTRK3	BCL2L12	co-occurrence	4.29655	4.35021e-06	22	28	114	622
UCEC	ACVR1	TRRAP	co-occurrence	4.5828	4.3506e-06	22	77	23	372
UCEC	FOXO1	SPOP	co-occurrence	4.96855	4.35063e-06	19	52	29	394
BCC	ATP2B3	ZNF479	co-occurrence	9.88	4.35157e-06	11	24	11	246
LUAD	CNTNAP2	POLQ	co-occurrence	3.70281	4.35233e-06	25	46	123	829
SKCM	NUP98	VAV1	co-occurrence	3.98338	4.35338e-06	23	76	49	638
SKCM	ERBB4	FAM47C	co-occurrence	2.56825	4.35444e-06	54	86	127	519
SKCM	ITK	PPARG	co-occurrence	5.77049	4.35453e-06	15	30	60	681
COADREAD	CTNND2	IRS4	co-occurrence	3.3746	4.35593e-06	27	89	97	1062
BCC	CSMD3	SPEN	co-occurrence	4.6534	4.35626e-06	91	8	133	60
NSCLC	CYLD	FAM135B	co-occurrence	4.93976	4.35629e-06	20	82	20	409
STAD	GRM3	WRN	co-occurrence	5.20831	4.35698e-06	17	34	54	556
STAD	CARD11	FBLN2	co-occurrence	5.48513	4.3589e-06	16	37	45	563
SKCM	FAM131B	PDGFRB	co-occurrence	5.10051	4.35907e-06	17	63	36	670
SKCM	HNF1A	PDGFRB	co-occurrence	5.10051	4.35907e-06	17	63	36	670
UCEC	FLNA	TNFAIP3	co-occurrence	6.20185	4.3597e-06	16	14	71	393
STAD	CHD4	CDH11	co-occurrence	4.40165	4.36184e-06	21	73	35	532
STAD	NOTCH1	SETBP1	co-occurrence	4.40165	4.36184e-06	21	73	35	532
STAD	CDH11	KDR	co-occurrence	4.40165	4.36184e-06	21	35	73	532
STAD	FLI1	SPEN	co-occurrence	6.07347	4.36222e-06	15	69	20	557
STAD	IRF4	SPEN	co-occurrence	6.07347	4.36222e-06	15	69	20	557
LUAD	TP53	ROBO2	co-occurrence	2.81633	4.36229e-06	68	27	433	495
UCEC	PDGFB	PTPN13	co-occurrence	7.54545	4.36234e-06	13	54	13	414
UCEC	PDGFB	USP6	co-occurrence	7.54545	4.36234e-06	13	54	13	414
SKCM	BTK	PTPRT	co-occurrence	3.8466	4.36746e-06	33	233	18	502
LUAD	FAT4	TRRAP	co-occurrence	3.51528	4.36793e-06	28	46	141	808
SKCM	ISX	PDGFRA	co-occurrence	4.62185	4.36927e-06	19	67	41	659
SKCM	NUP214	PRDM2	co-occurrence	4.62185	4.36927e-06	19	41	67	659
PRAD	DNM2	PRDM16	co-occurrence	5.6031	4.36938e-06	16	77	23	616
PRAD	PRDM16	TMPRSS2	co-occurrence	5.6031	4.36938e-06	16	23	77	616
COADREAD	CASP8	FAM135B	co-occurrence	4.83	4.37051e-06	17	83	49	1126
SKCM	TOP1	BUB1B	co-occurrence	8.11765	4.37308e-06	11	33	30	712
STAD	ARID1A	CRTC1	co-occurrence	4.88999	4.37316e-06	21	16	130	494
STAD	ATR	PLCG1	co-occurrence	6.34615	4.37358e-06	14	25	51	571
STAD	ATR	CDKN2A	co-occurrence	6.34615	4.37358e-06	14	25	51	571
UCEC	KMT2D	PDGFB	co-occurrence	6.46947	4.37455e-06	19	7	130	338
BCC	CACNA1D	COL3A1	co-occurrence	6.39245	4.37549e-06	16	28	20	228
BCC	KMT2A	MTOR	co-occurrence	6.39245	4.37549e-06	16	20	28	228
BCC	KMT2A	SETBP1	co-occurrence	6.39245	4.37549e-06	16	20	28	228
NSCLC	KMT2D	TP53	co-occurrence	3.39338	4.37551e-06	64	239	16	212
PRAD	ARID1B	BCL11B	co-occurrence	6.23617	4.37559e-06	14	28	52	638
PRAD	ARID1B	PIK3CB	co-occurrence	6.23617	4.37559e-06	14	28	52	638
STAD	NOTCH1	PLCG1	co-occurrence	6.83502	4.37695e-06	13	26	43	579
STAD	NOTCH1	TOP1	co-occurrence	6.83502	4.37695e-06	13	26	43	579
STAD	NOTCH1	CDKN2A	co-occurrence	6.83502	4.37695e-06	13	26	43	579
STAD	NOTCH1	PTPN11	co-occurrence	6.83502	4.37695e-06	13	26	43	579
STAD	NOTCH1	ZNF331	co-occurrence	6.83502	4.37695e-06	13	26	43	579
STAD	CDKN2A	TSHR	co-occurrence	6.83502	4.37695e-06	13	43	26	579
STAD	ELN	KDR	co-occurrence	6.83502	4.37695e-06	13	43	26	579
BCC	AFF4	DROSHA	co-occurrence	12.9798	4.3794e-06	9	17	10	256
BCC	RANBP2	ETV1	co-occurrence	12.9798	4.3794e-06	9	10	17	256
SKCM	RNF213	CUX1	co-occurrence	3.1254	4.37991e-06	36	64	105	581
STAD	DCTN1	KDM5C	co-occurrence	9.44429	4.38033e-06	10	27	24	600
STAD	DCTN1	CASP8	co-occurrence	9.44429	4.38033e-06	10	27	24	600
STAD	DCTN1	EPS15	co-occurrence	9.44429	4.38033e-06	10	27	24	600
STAD	DCTN1	TRIM33	co-occurrence	9.44429	4.38033e-06	10	27	24	600
STAD	BTK	MSN	co-occurrence	9.44429	4.38033e-06	10	27	24	600
STAD	COL1A1	MSN	co-occurrence	9.44429	4.38033e-06	10	27	24	600
STAD	KDM5C	MSH2	co-occurrence	9.44429	4.38033e-06	10	24	27	600
STAD	KDM5C	ERCC3	co-occurrence	9.44429	4.38033e-06	10	24	27	600
STAD	KDM5C	KIF5B	co-occurrence	9.44429	4.38033e-06	10	24	27	600
STAD	KDM5C	POLD1	co-occurrence	9.44429	4.38033e-06	10	24	27	600
STAD	CASP8	COL1A1	co-occurrence	9.44429	4.38033e-06	10	24	27	600
STAD	MSN	POLD1	co-occurrence	9.44429	4.38033e-06	10	24	27	600
PRAD	CACNA1D	PRRX1	co-occurrence	6.7051	4.38109e-06	13	32	40	647
PRAD	GAS7	GNAQ	co-occurrence	6.7051	4.38109e-06	13	32	40	647
PRAD	GAS7	PAX5	co-occurrence	6.7051	4.38109e-06	13	32	40	647
UCEC	CTNNB1	TSHR	co-occurrence	4.2113	4.3825e-06	28	19	114	333
SKCM	FGFR2	MUC4	co-occurrence	3.08496	4.38309e-06	38	127	55	566
UCEC	PSIP1	ELN	co-occurrence	7.1	4.38313e-06	13	29	27	425
UCEC	PSIP1	MLLT1	co-occurrence	7.1	4.38313e-06	13	29	27	425
UCEC	ACSL6	MAX	co-occurrence	7.1	4.38313e-06	13	29	27	425
UCEC	DDR2	PTPN11	co-occurrence	7.1	4.38313e-06	13	29	27	425
UCEC	JAK3	MAX	co-occurrence	7.1	4.38313e-06	13	29	27	425
UCEC	MAPK1	MAX	co-occurrence	7.1	4.38313e-06	13	29	27	425
UCEC	RECQL4	DDR2	co-occurrence	7.1	4.38313e-06	13	27	29	425
UCEC	MLLT1	ZNF429	co-occurrence	7.1	4.38313e-06	13	27	29	425
PRAD	MECOM	NSD1	co-occurrence	5.55321	4.38487e-06	16	25	72	619
COADREAD	FAT4	ABL1	co-occurrence	3.16955	4.38536e-06	36	36	288	915
COADREAD	FAT4	FANCA	co-occurrence	3.16955	4.38536e-06	36	36	288	915
SKCM	CLIP1	KMT2C	co-occurrence	4.09558	4.38562e-06	26	153	24	583
COADREAD	POLD1	TET2	co-occurrence	4.5737	4.3859e-06	18	58	78	1121
UCEC	CTCF	NCOA4	co-occurrence	6.44253	4.38619e-06	18	8	115	353
UCEC	CTCF	PDGFB	co-occurrence	6.44253	4.38619e-06	18	8	115	353
UCEC	CTCF	SRC	co-occurrence	6.44253	4.38619e-06	18	8	115	353
UCEC	CTCF	SSX1	co-occurrence	6.44253	4.38619e-06	18	8	115	353
UCEC	MAP2K2	CTCF	co-occurrence	6.44253	4.38619e-06	18	115	8	353
UCEC	BIRC3	CTCF	co-occurrence	6.44253	4.38619e-06	18	115	8	353
UCEC	CASP3	CTCF	co-occurrence	6.44253	4.38619e-06	18	115	8	353
SKCM	IL21R	ZEB1	co-occurrence	4.12179	4.38643e-06	22	77	45	642
SKCM	MAP3K13	ZEB1	co-occurrence	4.12179	4.38643e-06	22	77	45	642
STAD	RNF43	EXT1	co-occurrence	4.92824	4.38745e-06	18	40	51	552
STAD	TSC2	PTPRK	co-occurrence	4.92824	4.38745e-06	18	51	40	552
SKCM	ALDH2	USP9X	co-occurrence	5.43548	4.38773e-06	16	67	30	673
SKCM	RALGDS	USP9X	co-occurrence	5.43548	4.38773e-06	16	67	30	673
UCEC	TSC2	MAP3K1	co-occurrence	5.20673	4.38787e-06	18	51	27	398
UCEC	ACVR1	STAG2	co-occurrence	5.20673	4.38787e-06	18	51	27	398
UCEC	RB1	ACVR1	co-occurrence	5.20673	4.38787e-06	18	27	51	398
UCEC	ARHGEF12	KEAP1	co-occurrence	8.18304	4.38796e-06	12	13	47	422
UCEC	BCL9	CCNB1IP1	co-occurrence	8.18304	4.38796e-06	12	13	47	422
UCEC	BCL9	TPM3	co-occurrence	8.18304	4.38796e-06	12	13	47	422
UCEC	FLCN	MAP2K4	co-occurrence	8.78788	4.39047e-06	11	32	17	434
UCEC	MAP2K4	CCR7	co-occurrence	8.78788	4.39047e-06	11	17	32	434
UCEC	MAP2K4	TMPRSS2	co-occurrence	8.78788	4.39047e-06	11	17	32	434
UCEC	PMS2	U2AF1	co-occurrence	8.78788	4.39047e-06	11	17	32	434
UCEC	ABL1	MSI2	co-occurrence	8.78788	4.39047e-06	11	17	32	434
UCEC	ABL1	NF2	co-occurrence	8.78788	4.39047e-06	11	17	32	434
UCEC	ABL1	TMPRSS2	co-occurrence	8.78788	4.39047e-06	11	17	32	434
UCEC	AXIN1	TEC	co-occurrence	8.78788	4.39047e-06	11	17	32	434
UCEC	CEP89	U2AF1	co-occurrence	8.78788	4.39047e-06	11	17	32	434
UCEC	DNM2	NF2	co-occurrence	8.78788	4.39047e-06	11	17	32	434
UCEC	DNM2	U2AF1	co-occurrence	8.78788	4.39047e-06	11	17	32	434
COADREAD	BRD3	MED12	co-occurrence	5.09194	4.39194e-06	16	72	51	1136
COADREAD	CTNNB1	STAG1	co-occurrence	5.09194	4.39194e-06	16	51	72	1136
SKCM	NOTCH1	ARHGEF10L	co-occurrence	4.41538	4.39231e-06	20	47	64	655
SKCM	ARHGEF10L	ELN	co-occurrence	4.41538	4.39231e-06	20	64	47	655
BCC	COL2A1	PTPRC	co-occurrence	6.77818	4.3934e-06	15	24	21	232
BCC	MTOR	NSD1	co-occurrence	6.77818	4.3934e-06	15	24	21	232
COADREAD	NOTCH2	SALL4	co-occurrence	4.56699	4.39447e-06	18	63	72	1122
COADREAD	NTRK3	PIK3R1	co-occurrence	4.56699	4.39447e-06	18	63	72	1122
COADREAD	NUP214	PTPN13	co-occurrence	4.56699	4.39447e-06	18	72	63	1122
SKCM	FGFR1	SETBP1	co-occurrence	4.03404	4.39533e-06	23	93	39	631
SKCM	ARHGAP35	DICER1	co-occurrence	5.4481	4.39753e-06	16	69	29	672
STAD	FAT4	NTRK1	co-occurrence	4.9707	4.39764e-06	22	13	155	471
COADREAD	ARID2	TBX3	co-occurrence	4.82051	4.39795e-06	17	51	80	1127
COADREAD	NUMA1	RPL22	co-occurrence	4.82051	4.39795e-06	17	51	80	1127
SKCM	WNK2	CIC	co-occurrence	3.9875	4.39799e-06	23	47	79	637
UCEC	ARID1A	MSH2	co-occurrence	4.95189	4.39859e-06	32	8	193	261
UCEC	ARID1A	TCF12	co-occurrence	4.95189	4.39859e-06	32	8	193	261
UCEC	ARID1A	JAK3	co-occurrence	4.95189	4.39859e-06	32	8	193	261
UCEC	ARID1A	MACC1	co-occurrence	4.95189	4.39859e-06	32	8	193	261
STAD	ZNF331	ZNF521	co-occurrence	5.19152	4.39943e-06	18	88	21	534
UCEC	NOTCH1	GATA1	co-occurrence	6.88058	4.40022e-06	14	15	55	410
UCEC	MAP3K1	SIX2	co-occurrence	6.88058	4.40022e-06	14	15	55	410
UCEC	SIX2	STAG2	co-occurrence	6.88058	4.40022e-06	14	55	15	410
SKCM	PTPRD	ARHGAP26	co-occurrence	3.48275	4.40537e-06	36	26	204	520
STAD	EBF1	EXT1	co-occurrence	4.71552	4.40837e-06	19	39	57	546
COADREAD	B2M	SMARCA4	co-occurrence	4.04082	4.40872e-06	21	97	60	1097
STAD	BRD4	EBF1	co-occurrence	5.56382	4.41071e-06	16	60	27	558
STAD	CSF1R	EBF1	co-occurrence	5.56382	4.41071e-06	16	60	27	558
STAD	MYH11	MED12	co-occurrence	5.56382	4.41071e-06	16	27	60	558
STAD	CSMD3	PPP2R1A	co-occurrence	5.34956	4.41348e-06	26	8	225	402
STAD	CDH1	IKZF1	co-occurrence	4.55676	4.41441e-06	20	35	68	538
UCEC	EZH2	KRAS	co-occurrence	4.45967	4.41627e-06	25	97	20	352
UCEC	GPC5	KRAS	co-occurrence	4.45967	4.41627e-06	25	97	20	352
SKCM	ERG	USP6	co-occurrence	3.79522	4.41735e-06	25	96	43	622
SKCM	APC	ARHGEF12	co-occurrence	3.88889	4.41768e-06	24	44	89	629
SKCM	BCL9	KIAA1549	co-occurrence	3.88889	4.41768e-06	24	89	44	629
COADREAD	CTNND1	NBEA	co-occurrence	3.84173	4.42163e-06	23	138	47	1067
UCEC	FLI1	FUBP1	co-occurrence	7.09156	4.42265e-06	13	28	28	425
UCEC	FUBP1	KIF5B	co-occurrence	7.09156	4.42265e-06	13	28	28	425
UCEC	FUBP1	LPP	co-occurrence	7.09156	4.42265e-06	13	28	28	425
UCEC	GATA3	PAX5	co-occurrence	7.09156	4.42265e-06	13	28	28	425
UCEC	KIF5B	SLC34A2	co-occurrence	7.09156	4.42265e-06	13	28	28	425
UCEC	CARD11	RPL22	co-occurrence	4.53765	4.42385e-06	21	40	45	388
UCEC	MECOM	NFE2L2	co-occurrence	4.53765	4.42385e-06	21	40	45	388
STAD	CLIP1	GATA3	co-occurrence	8.30769	4.42392e-06	11	25	32	593
STAD	BRD4	CUL3	co-occurrence	8.30769	4.42392e-06	11	25	32	593
STAD	BRD4	LCP1	co-occurrence	8.30769	4.42392e-06	11	25	32	593
STAD	BRD4	PMS1	co-occurrence	8.30769	4.42392e-06	11	25	32	593
STAD	CIC	MLH1	co-occurrence	8.30769	4.42392e-06	11	25	32	593
STAD	MED12	MLH1	co-occurrence	8.30769	4.42392e-06	11	25	32	593
STAD	JAZF1	MED12	co-occurrence	8.30769	4.42392e-06	11	32	25	593
STAD	CUL3	MED12	co-occurrence	8.30769	4.42392e-06	11	32	25	593
STAD	LCP1	MED12	co-occurrence	8.30769	4.42392e-06	11	32	25	593
NSCLC	AFF3	WT1	co-occurrence	6.04205	4.424e-06	15	28	40	448
STAD	PTPRD	PCM1	co-occurrence	4.38704	4.42445e-06	22	26	99	514
STAD	FHIT	PRDM2	co-occurrence	5.86323	4.42449e-06	15	49	30	567
SKCM	CREB3L2	MACC1	co-occurrence	5.82287	4.42455e-06	15	68	26	677
SKCM	LIFR	CARS	co-occurrence	4.20173	4.42587e-06	22	34	98	632
SKCM	MECOM	VAV1	co-occurrence	2.8875	4.42599e-06	44	55	149	538
LUAD	KDR	RGS7	co-occurrence	4.67611	4.42839e-06	18	49	71	885
SKCM	A1CF	GATA3	co-occurrence	5.06353	4.43028e-06	18	23	100	645
SKCM	A1CF	PAX8	co-occurrence	5.06353	4.43028e-06	18	23	100	645
COADREAD	BCR	MN1	co-occurrence	4.80397	4.43131e-06	17	72	57	1129
UCEC	MSH2	TNFAIP3	co-occurrence	8.72	4.43228e-06	11	19	29	435
UCEC	MYB	HOXA9	co-occurrence	8.72	4.43228e-06	11	19	29	435
UCEC	PSIP1	SKI	co-occurrence	8.72	4.43228e-06	11	19	29	435
UCEC	PSIP1	SMO	co-occurrence	8.72	4.43228e-06	11	19	29	435
UCEC	SMAD4	MYC	co-occurrence	8.72	4.43228e-06	11	19	29	435
UCEC	TCF12	SKI	co-occurrence	8.72	4.43228e-06	11	19	29	435
UCEC	ACSL6	SKI	co-occurrence	8.72	4.43228e-06	11	19	29	435
UCEC	ACSL6	STAT6	co-occurrence	8.72	4.43228e-06	11	19	29	435
UCEC	ACSL6	STRN	co-occurrence	8.72	4.43228e-06	11	19	29	435
UCEC	DDR2	RAD51B	co-occurrence	8.72	4.43228e-06	11	19	29	435
UCEC	DGCR8	HOXA9	co-occurrence	8.72	4.43228e-06	11	19	29	435
UCEC	DGCR8	MYC	co-occurrence	8.72	4.43228e-06	11	19	29	435
UCEC	DGCR8	RSPO3	co-occurrence	8.72	4.43228e-06	11	19	29	435
UCEC	JAK3	MPL	co-occurrence	8.72	4.43228e-06	11	19	29	435
UCEC	JAK3	MYC	co-occurrence	8.72	4.43228e-06	11	19	29	435
UCEC	MACC1	TNFAIP3	co-occurrence	8.72	4.43228e-06	11	19	29	435
UCEC	MAPK1	SKI	co-occurrence	8.72	4.43228e-06	11	19	29	435
UCEC	MLLT6	MYC	co-occurrence	8.72	4.43228e-06	11	19	29	435
UCEC	MLLT6	STAT6	co-occurrence	8.72	4.43228e-06	11	19	29	435
UCEC	NBN	SMO	co-occurrence	8.72	4.43228e-06	11	19	29	435
UCEC	BRAF	MYB	co-occurrence	8.72	4.43228e-06	11	29	19	435
UCEC	BRAF	MAPK1	co-occurrence	8.72	4.43228e-06	11	29	19	435
UCEC	BUB1B	MLLT6	co-occurrence	8.72	4.43228e-06	11	29	19	435
UCEC	FGFR3	MACC1	co-occurrence	8.72	4.43228e-06	11	29	19	435
UCEC	GNAQ	JAK3	co-occurrence	8.72	4.43228e-06	11	29	19	435
UCEC	HOXA9	PWWP2A	co-occurrence	8.72	4.43228e-06	11	29	19	435
UCEC	SKI	ZNF429	co-occurrence	8.72	4.43228e-06	11	29	19	435
STAD	CDH1	TRRAP	co-occurrence	3.49306	4.4327e-06	29	71	59	502
SKCM	LATS1	RSPO2	co-occurrence	8.10227	4.43282e-06	11	31	32	712
SKCM	GATA2	PRF1	co-occurrence	8.10227	4.43282e-06	11	32	31	712
NSCLC	NF1	TRIM33	co-occurrence	6.55072	4.43305e-06	14	22	44	451
SKCM	KTN1	MN1	co-occurrence	6.63008	4.43368e-06	13	35	40	698
SKCM	MN1	SNX29	co-occurrence	6.63008	4.43368e-06	13	40	35	698
SKCM	GPHN	SYK	co-occurrence	4.80758	4.43402e-06	18	47	54	667
SKCM	AFF1	ERBB2	co-occurrence	5.055	4.43637e-06	17	49	47	673
STAD	FLT4	TNC	co-occurrence	4.69983	4.43779e-06	19	52	43	547
BCC	AFF1	MUC4	co-occurrence	11.7586	4.4395e-06	10	28	7	247
BCC	BAZ1A	NFATC2	co-occurrence	11.7586	4.4395e-06	10	28	7	247
BCC	MN1	NACA	co-occurrence	11.7586	4.4395e-06	10	28	7	247
BCC	NACA	SYK	co-occurrence	11.7586	4.4395e-06	10	7	28	247
SKCM	ARHGEF10	ECT2L	co-occurrence	5.3469	4.44006e-06	16	45	46	679
SKCM	CACNA1D	PBRM1	co-occurrence	3.88725	4.44107e-06	25	33	119	609
STAD	COL2A1	KDR	co-occurrence	6.26817	4.44137e-06	14	42	31	574
STAD	COL2A1	ZEB1	co-occurrence	6.26817	4.44137e-06	14	42	31	574
STAD	AXIN2	KDR	co-occurrence	6.26817	4.44137e-06	14	42	31	574
STAD	ETV1	KDR	co-occurrence	6.26817	4.44137e-06	14	42	31	574
STAD	ETV1	NFATC2	co-occurrence	6.26817	4.44137e-06	14	42	31	574
STAD	CHD4	COL2A1	co-occurrence	6.26817	4.44137e-06	14	31	42	574
STAD	NOTCH1	BMPR1A	co-occurrence	6.26817	4.44137e-06	14	31	42	574
PRAD	ERG	SEPT9	co-occurrence	5.75964	4.44137e-06	15	35	48	634
COADREAD	FAT3	THRAP3	co-occurrence	3.42857	4.44185e-06	29	39	216	991
COADREAD	ESR1	FAT3	co-occurrence	3.42857	4.44185e-06	29	216	39	991
UCEC	ANK1	PIK3R1	co-occurrence	3.15655	4.4447e-06	46	126	33	289
UCEC	ARID1B	PIK3R1	co-occurrence	3.15655	4.4447e-06	46	126	33	289
NSCLC	NIN	NSD1	co-occurrence	7.01525	4.44617e-06	13	33	26	459
UCEC	PLAG1	PRKACA	co-occurrence	6.76471	4.44805e-06	14	17	50	413
UCEC	CIC	PRKACA	co-occurrence	6.76471	4.44805e-06	14	17	50	413
UCEC	EPHA3	PRKACA	co-occurrence	6.76471	4.44805e-06	14	17	50	413
STAD	CASP8	PREX2	co-occurrence	4.81163	4.45029e-06	22	143	15	481
UCEC	FGFR2	EIF1AX	co-occurrence	5.835	4.45177e-06	17	15	74	388
UCEC	FGFR2	PATZ1	co-occurrence	5.835	4.45177e-06	17	15	74	388
BLCA	FGFR3	STAG2	co-occurrence	3.66162	4.4533e-06	28	50	65	424
UCEC	CBL	SMARCE1	co-occurrence	6.62791	4.4541e-06	14	21	42	417
UCEC	PPARG	TSC1	co-occurrence	6.62791	4.4541e-06	14	42	21	417
SKCM	ASXL2	SYK	co-occurrence	5.05289	4.45443e-06	17	48	48	673
STAD	KMT2C	SF3B1	co-occurrence	5.45546	4.45487e-06	17	20	84	540
UCEC	FES	MLLT3	co-occurrence	7.92593	4.45596e-06	12	38	17	427
UCEC	MEN1	MLLT3	co-occurrence	7.92593	4.45596e-06	12	38	17	427
UCEC	ABI1	THRAP3	co-occurrence	7.92593	4.45596e-06	12	38	17	427
UCEC	ERCC5	MALAT1	co-occurrence	7.92593	4.45596e-06	12	38	17	427
UCEC	ERCC5	MLLT3	co-occurrence	7.92593	4.45596e-06	12	38	17	427
UCEC	MAFB	MLLT3	co-occurrence	7.92593	4.45596e-06	12	38	17	427
UCEC	PTK6	THRAP3	co-occurrence	7.92593	4.45596e-06	12	38	17	427
UCEC	SIX2	THRAP3	co-occurrence	7.92593	4.45596e-06	12	38	17	427
UCEC	DCTN1	ABI1	co-occurrence	7.92593	4.45596e-06	12	17	38	427
UCEC	DCTN1	RHOA	co-occurrence	7.92593	4.45596e-06	12	17	38	427
UCEC	CUL3	PAX8	co-occurrence	7.92593	4.45596e-06	12	17	38	427
UCEC	CUL3	SIX2	co-occurrence	7.92593	4.45596e-06	12	17	38	427
UCEC	FANCA	RHOA	co-occurrence	7.92593	4.45596e-06	12	17	38	427
SKCM	PPFIBP1	CTNNA2	co-occurrence	4.98712	4.45873e-06	18	91	26	651
SKCM	SALL4	LRIG3	co-occurrence	4.85995	4.45926e-06	18	35	71	662
SKCM	TRIM24	BCL11A	co-occurrence	4.85995	4.45926e-06	18	71	35	662
SKCM	IL7R	ERBB2	co-occurrence	3.80622	4.45974e-06	25	41	100	620
COADREAD	CRTC1	ARHGEF10L	co-occurrence	5.40566	4.46076e-06	15	63	52	1145
COADREAD	ARHGEF10L	LATS2	co-occurrence	5.40566	4.46076e-06	15	52	63	1145
COADREAD	ARHGEF10L	STAG1	co-occurrence	5.40566	4.46076e-06	15	52	63	1145
STAD	TERT	CUL3	co-occurrence	9.41738	4.46222e-06	10	26	25	600
STAD	FLI1	MAML2	co-occurrence	9.41738	4.46222e-06	10	26	25	600
STAD	FLI1	PMS1	co-occurrence	9.41738	4.46222e-06	10	26	25	600
STAD	GATA3	GNAQ	co-occurrence	9.41738	4.46222e-06	10	25	26	600
STAD	GATA3	POT1	co-occurrence	9.41738	4.46222e-06	10	25	26	600
STAD	GATA3	SMO	co-occurrence	9.41738	4.46222e-06	10	25	26	600
STAD	IRF4	NBN	co-occurrence	9.41738	4.46222e-06	10	26	25	600
STAD	LCP1	NTRK1	co-occurrence	9.41738	4.46222e-06	10	25	26	600
STAD	MAML2	NTRK1	co-occurrence	9.41738	4.46222e-06	10	25	26	600
STAD	NTRK1	RSPO3	co-occurrence	9.41738	4.46222e-06	10	26	25	600
STAD	LCP1	TNC	co-occurrence	6.39805	4.46385e-06	14	57	22	568
STAD	PMS1	TNC	co-occurrence	6.39805	4.46385e-06	14	57	22	568
STAD	GRM3	LCP1	co-occurrence	6.39805	4.46385e-06	14	22	57	568
SKCM	CLTCL1	CNTRL	co-occurrence	4.39955	4.46459e-06	20	55	55	656
SKCM	CLTCL1	MED12	co-occurrence	4.39955	4.46459e-06	20	55	55	656
SKCM	MED12	WRN	co-occurrence	4.39955	4.46459e-06	20	55	55	656
STAD	MUC16	POLE	co-occurrence	3.28308	4.4652e-06	43	24	207	387
SKCM	FANCD2	ROS1	co-occurrence	3.05772	4.46556e-06	40	177	39	530
SKCM	CNTNAP2	CDH17	co-occurrence	2.76769	4.46561e-06	48	51	174	513
PRAD	AFF3	ARID2	co-occurrence	5.29157	4.46805e-06	17	24	82	609
PRAD	AFF3	NSD1	co-occurrence	5.29157	4.46805e-06	17	24	82	609
UCEC	SPOP	TFEB	co-occurrence	6.34698	4.46823e-06	15	17	56	406
UCEC	CDKN1B	KDM5A	co-occurrence	6.34698	4.46823e-06	15	56	17	406
UCEC	KLF4	ZMYM2	co-occurrence	6.34698	4.46823e-06	15	56	17	406
UCEC	PABPC1	SPOP	co-occurrence	6.34698	4.46823e-06	15	56	17	406
UCEC	RBM15	SPOP	co-occurrence	6.34698	4.46823e-06	15	56	17	406
STAD	EP300	PTPRD	co-occurrence	4.06569	4.4699e-06	24	97	31	509
BCC	NOTCH1	LRP1B	co-occurrence	3.99569	4.47144e-06	102	115	13	62
PRAD	IGF2BP2	MSI2	co-occurrence	6.70963	4.47461e-06	13	44	29	646
BCC	MYH11	AKT3	co-occurrence	12.0804	4.47464e-06	10	6	31	245
BCC	MYH11	CNTRL	co-occurrence	12.0804	4.47464e-06	10	6	31	245
BCC	PRDM2	RGS7	co-occurrence	12.0804	4.47464e-06	10	31	6	245
STAD	CTCF	NRG1	co-occurrence	4.59223	4.4756e-06	21	102	23	515
COADREAD	AR	ERBB2	co-occurrence	4.55919	4.4762e-06	18	64	71	1122
UCEC	COL2A1	TFEB	co-occurrence	7.82913	4.47839e-06	12	20	33	429
UCEC	POLG	CDKN1B	co-occurrence	7.82913	4.47839e-06	12	20	33	429
UCEC	TSC2	RBM15	co-occurrence	7.82913	4.47839e-06	12	20	33	429
UCEC	ACVR1	EIF1AX	co-occurrence	7.82913	4.47839e-06	12	20	33	429
UCEC	ERBB2	PABPC1	co-occurrence	7.82913	4.47839e-06	12	20	33	429
UCEC	EZH2	KLF4	co-occurrence	7.82913	4.47839e-06	12	20	33	429
UCEC	RAD21	RBM15	co-occurrence	7.82913	4.47839e-06	12	20	33	429
UCEC	CDKN1B	ERBB2	co-occurrence	7.82913	4.47839e-06	12	33	20	429
UCEC	EIF1AX	PRKCB	co-occurrence	7.82913	4.47839e-06	12	33	20	429
UCEC	PABPC1	USP44	co-occurrence	7.82913	4.47839e-06	12	33	20	429
UCEC	PATZ1	RAD21	co-occurrence	7.82913	4.47839e-06	12	33	20	429
STAD	NTRK3	KIAA1549	co-occurrence	4.35772	4.47844e-06	21	40	65	535
SKCM	PPFIBP1	PTPRD	co-occurrence	4.25269	4.48084e-06	28	212	16	530
UCEC	CRTC1	HIF1A	co-occurrence	7.23133	4.4825e-06	13	42	18	421
UCEC	CRTC1	SGK1	co-occurrence	7.23133	4.4825e-06	13	42	18	421
UCEC	P2RY8	SGK1	co-occurrence	7.23133	4.4825e-06	13	42	18	421
UCEC	CBLB	PTPN6	co-occurrence	7.96413	4.48821e-06	12	16	40	426
UCEC	CCR7	HSP90AB1	co-occurrence	7.96413	4.48821e-06	12	40	16	426
UCEC	CCR7	MSN	co-occurrence	7.96413	4.48821e-06	12	40	16	426
UCEC	ERCC4	TMPRSS2	co-occurrence	7.96413	4.48821e-06	12	16	40	426
UCEC	EWSR1	HSP90AB1	co-occurrence	7.96413	4.48821e-06	12	40	16	426
UCEC	MSN	U2AF1	co-occurrence	7.96413	4.48821e-06	12	16	40	426
UCEC	FUBP1	SOX2	co-occurrence	7.78194	4.48859e-06	12	23	29	430
UCEC	GATA3	PPARG	co-occurrence	7.78194	4.48859e-06	12	23	29	430
UCEC	PAX5	PPARG	co-occurrence	7.78194	4.48859e-06	12	23	29	430
UCEC	PAX5	SMARCE1	co-occurrence	7.78194	4.48859e-06	12	23	29	430
UCEC	FUS	PAX5	co-occurrence	7.78194	4.48859e-06	12	29	23	430
SKCM	ERCC2	MTOR	co-occurrence	4.51049	4.49177e-06	20	90	32	644
UCEC	CUX1	NFE2L2	co-occurrence	4.25175	4.49206e-06	23	38	54	379
STAD	ATR	DCTN1	co-occurrence	6.91595	4.49378e-06	13	21	52	575
AMPCA	ACVR2A	BRCA2	co-occurrence	34.5	4.49402e-06	6	3	6	137
AMPCA	ACVR2A	KMT2D	co-occurrence	34.5	4.49402e-06	6	3	6	137
AMPCA	ATR	AKAP9	co-occurrence	34.5	4.49402e-06	6	6	3	137
AMPCA	KMT2D	SMARCA4	co-occurrence	34.5	4.49402e-06	6	6	3	137
SKCM	ATR	PTPRD	co-occurrence	2.69063	4.49444e-06	54	186	53	493
SKCM	BRCA2	PTPRD	co-occurrence	2.69063	4.49444e-06	54	186	53	493
SKCM	TSC2	NUP98	co-occurrence	4.23728	4.49532e-06	21	51	64	650
UCEC	FBXW7	HNRNPA2B1	co-occurrence	4.92918	4.49544e-06	21	17	90	366
UCEC	FBXW7	PRRX1	co-occurrence	4.92918	4.49544e-06	21	17	90	366
UCEC	FBXW7	SMAD3	co-occurrence	4.92918	4.49544e-06	21	17	90	366
UCEC	CREB3L2	FBXW7	co-occurrence	4.92918	4.49544e-06	21	90	17	366
SKCM	MUC4	ZNF479	co-occurrence	3.1253	4.49587e-06	36	51	129	570
PRAD	ZFHX3	PTPRK	co-occurrence	4.49573	4.49627e-06	20	75	36	601
STAD	AKAP9	BTK	co-occurrence	6.09315	4.49714e-06	15	19	72	555
SKCM	PPFIBP1	PBRM1	co-occurrence	6.63859	4.49737e-06	13	45	31	697
SKCM	KIAA1549	NUP214	co-occurrence	3.52069	4.49784e-06	28	58	85	615
SKCM	KMT2C	ZNF479	co-occurrence	3.07056	4.49856e-06	38	49	141	558
SKCM	TRRAP	ZNF479	co-occurrence	3.07056	4.49856e-06	38	49	141	558
SKCM	TRIM24	RGS7	co-occurrence	4.13126	4.49892e-06	23	115	30	618
SKCM	COL2A1	HNF1A	co-occurrence	4.13126	4.49892e-06	23	30	115	618
SKCM	KMT2A	KTN1	co-occurrence	4.13126	4.49892e-06	23	30	115	618
SKCM	RGS7	SNX29	co-occurrence	4.13126	4.49892e-06	23	30	115	618
STAD	ATP2B3	PPP2R1A	co-occurrence	7.51482	4.49938e-06	12	22	43	584
STAD	DCTN1	EP300	co-occurrence	7.51482	4.49938e-06	12	43	22	584
SKCM	ITK	USP6	co-occurrence	3.71729	4.50002e-06	27	94	48	617
SKCM	MED12	USP6	co-occurrence	3.71729	4.50002e-06	27	94	48	617
UCEC	CCR7	MTOR	co-occurrence	6.9322	4.50227e-06	14	58	14	408
UCEC	EWSR1	MTOR	co-occurrence	6.9322	4.50227e-06	14	58	14	408
UCEC	ZMYM3	CCR7	co-occurrence	6.9322	4.50227e-06	14	14	58	408
UCEC	AMER1	EWSR1	co-occurrence	6.9322	4.50227e-06	14	14	58	408
UCEC	MTOR	U2AF1	co-occurrence	6.9322	4.50227e-06	14	14	58	408
STAD	NCOR2	AXIN1	co-occurrence	5.33189	4.50253e-06	17	24	73	547
BCC	FLT4	NRG1	co-occurrence	7.90588	4.50466e-06	13	16	24	239
SKCM	CSMD3	ITGAV	co-occurrence	4.25817	4.50643e-06	35	12	291	448
SKCM	AFF3	PTPRB	co-occurrence	2.8863	4.50664e-06	44	167	48	527
BCC	CDH10	ERBB4	co-occurrence	5.09388	4.50671e-06	31	97	9	155
SKCM	CACNA1D	TOP1	co-occurrence	4.74982	4.50687e-06	20	21	124	621
SKCM	CACNA1D	GATA3	co-occurrence	4.74982	4.50687e-06	20	21	124	621
SKCM	CACNA1D	PAX8	co-occurrence	4.74982	4.50687e-06	20	21	124	621
SKCM	TCF12	CARD11	co-occurrence	4.74982	4.50687e-06	20	124	21	621
COADREAD	COL1A1	ERBB2	co-occurrence	4.35547	4.50887e-06	19	63	79	1114
STAD	NOTCH2	CHST11	co-occurrence	6.88662	4.5092e-06	13	22	50	576
STAD	NOTCH2	DNMT3A	co-occurrence	6.88662	4.5092e-06	13	22	50	576
STAD	NOTCH2	GNAQ	co-occurrence	6.88662	4.5092e-06	13	22	50	576
STAD	NOTCH2	NTRK1	co-occurrence	6.88662	4.5092e-06	13	22	50	576
STAD	NOTCH2	SMO	co-occurrence	6.88662	4.5092e-06	13	22	50	576
STAD	IRF4	MTOR	co-occurrence	6.88662	4.5092e-06	13	50	22	576
BCC	ABL2	FLT4	co-occurrence	9.93939	4.51299e-06	11	26	10	245
PRAD	ERG	ROS1	co-occurrence	6.19355	4.51561e-06	14	30	49	639
SKCM	ALK	NRG1	co-occurrence	3.00342	4.51671e-06	37	70	102	577
COADREAD	FBLN2	TRRAP	co-occurrence	3.77706	4.5181e-06	24	164	41	1046
STAD	AXIN1	GPC5	co-occurrence	4.94624	4.51812e-06	19	92	22	528
