## Supplementary File 2 for "Mutational Landscape of Cancer-Driver Genes Across Human Cancers" (part 15 of 24)

### Sheet: all (continued)
tumortype	genex	geney	corType	odds	pval	MutatedBoth	MutatedX	MutatedY	NoMutated
STAD	BLM	GPC5	co-occurrence	4.94624	4.51812e-06	19	92	22	528
COADREAD	RNF43	ESR1	co-occurrence	4.08367	4.5182e-06	21	47	121	1086
SKCM	EXT2	PTPRT	co-occurrence	4.40287	4.5191e-06	28	238	13	507
SKCM	PAX8	PTPRT	co-occurrence	4.40287	4.5191e-06	28	238	13	507
PRAD	ALK	ROS1	co-occurrence	4.68	4.52026e-06	20	24	104	584
STAD	FLNA	FOXP1	co-occurrence	5.46325	4.52074e-06	16	38	44	563
STAD	FLNA	GPHN	co-occurrence	5.46325	4.52074e-06	16	38	44	563
STAD	ITGAV	NUMA1	co-occurrence	5.46325	4.52074e-06	16	38	44	563
COADREAD	BCOR	CUX1	co-occurrence	3.9014	4.52301e-06	22	106	59	1088
UCEC	PPP2R1A	PTPRK	co-occurrence	4.02267	4.52667e-06	26	37	64	367
UCEC	ELF4	MLLT3	co-occurrence	6.54886	4.5276e-06	14	36	25	419
UCEC	HNF1A	MLLT3	co-occurrence	6.54886	4.5276e-06	14	36	25	419
UCEC	HNF1A	THRAP3	co-occurrence	6.54886	4.5276e-06	14	36	25	419
UCEC	PRPF40B	THRAP3	co-occurrence	6.54886	4.5276e-06	14	36	25	419
STAD	MUC16	PTPRB	co-occurrence	3.52201	4.52786e-06	39	20	211	391
NSCLC	ARHGEF10	PTPRD	co-occurrence	5.72851	4.53144e-06	17	77	16	421
SKCM	TOP1	FAM131B	co-occurrence	7.27381	4.53184e-06	12	41	29	704
SKCM	CBLC	LRIG3	co-occurrence	7.27381	4.53184e-06	12	41	29	704
SKCM	CDH11	PIK3R1	co-occurrence	5.79104	4.53268e-06	15	27	66	678
UCEC	FGFR2	CASP3	co-occurrence	6.80519	4.53312e-06	15	11	76	392
UCEC	FGFR2	CRTC3	co-occurrence	6.80519	4.53312e-06	15	11	76	392
UCEC	FGFR2	PDGFB	co-occurrence	6.80519	4.53312e-06	15	11	76	392
UCEC	FGFR2	SRC	co-occurrence	6.80519	4.53312e-06	15	11	76	392
UCEC	FGFR2	XPC	co-occurrence	6.80519	4.53312e-06	15	11	76	392
UCEC	FAT4	RPL22	co-occurrence	3.71354	4.53458e-06	30	31	89	344
STAD	ASXL1	BCL9L	co-occurrence	6.77833	4.53773e-06	13	29	39	580
STAD	BCLAF1	B2M	co-occurrence	6.77833	4.53773e-06	13	29	39	580
STAD	ABL2	TRIP11	co-occurrence	6.77833	4.53773e-06	13	39	29	580
UCEC	CTNNA2	KRAS	co-occurrence	3.47723	4.54028e-06	34	88	37	335
NSCLC	CNTNAP2	PTPRC	co-occurrence	5.01168	4.54078e-06	21	15	106	389
LUAD	CTNNA2	ERBB4	co-occurrence	3.32524	4.54174e-06	29	71	102	821
SKCM	COL1A1	PRDM1	co-occurrence	3.71515	4.54292e-06	27	43	104	612
COADREAD	ARHGEF12	PTPRC	co-occurrence	4.79858	4.54604e-06	17	76	54	1128
COADREAD	COL2A1	PREX2	co-occurrence	3.91259	4.5473e-06	22	113	55	1085
UCEC	SETD1B	TCF12	co-occurrence	5.78	4.55028e-06	16	24	47	407
UCEC	PSIP1	SETD1B	co-occurrence	5.78	4.55028e-06	16	47	24	407
SKCM	PRKCB	ZEB1	co-occurrence	3.40808	4.55091e-06	29	70	75	612
SKCM	EPHA7	PCM1	co-occurrence	4.0564	4.55228e-06	24	28	128	606
SKCM	JAK3	KDR	co-occurrence	4.0564	4.55228e-06	24	128	28	606
SKCM	KMT2C	RET	co-occurrence	3.14478	4.55537e-06	36	45	143	562
COADREAD	PDE4DIP	TBX3	co-occurrence	3.75	4.55612e-06	24	44	155	1052
STAD	CDH10	RPL22	co-occurrence	4.47501	4.55667e-06	21	28	88	524
SKCM	MAP3K13	NRG1	co-occurrence	3.99059	4.55727e-06	23	84	44	635
COADREAD	CLIP1	ERBB2	co-occurrence	5.06572	4.55787e-06	16	66	56	1137
COADREAD	ABL1	ERBB2	co-occurrence	5.06572	4.55787e-06	16	66	56	1137
COADREAD	ERBB2	WRN	co-occurrence	5.06572	4.55787e-06	16	56	66	1137
SKCM	IKZF1	SETBP1	co-occurrence	3.7094	4.56022e-06	27	89	51	619
SKCM	CDH17	USP6	co-occurrence	3.2299	4.56307e-06	32	89	67	598
SKCM	EP300	GRIN2A	co-occurrence	3.03159	4.56419e-06	43	203	35	505
LUAD	COL2A1	CTNND2	co-occurrence	4.26149	4.56486e-06	21	127	33	842
STAD	MLLT10	RNF43	co-occurrence	5.88052	4.56533e-06	15	54	27	565
STAD	B2M	PTPRK	co-occurrence	5.88052	4.56533e-06	15	54	27	565
STAD	RNF43	USP6	co-occurrence	5.88052	4.56533e-06	15	27	54	565
SKCM	CTNND2	FLT3	co-occurrence	2.88443	4.56535e-06	41	64	124	557
PRAD	EGFR	MGMT	co-occurrence	6.67059	4.56604e-06	13	33	39	647
SKCM	ANK1	BMP5	co-occurrence	2.83353	4.57051e-06	43	61	136	546
STAD	BRCA1	ERBB2	co-occurrence	7.43762	4.57281e-06	12	37	26	586
STAD	CIITA	DDR2	co-occurrence	7.43762	4.57281e-06	12	37	26	586
STAD	CIITA	MITF	co-occurrence	7.43762	4.57281e-06	12	37	26	586
STAD	ELL	RHOA	co-occurrence	7.43762	4.57281e-06	12	37	26	586
STAD	PIK3CB	RHOA	co-occurrence	7.43762	4.57281e-06	12	37	26	586
STAD	DDR2	SETDB1	co-occurrence	7.43762	4.57281e-06	12	26	37	586
STAD	ERBB2	IGF2BP2	co-occurrence	7.43762	4.57281e-06	12	26	37	586
STAD	ERBB2	PIK3R1	co-occurrence	7.43762	4.57281e-06	12	26	37	586
STAD	HIP1	SETDB1	co-occurrence	7.43762	4.57281e-06	12	26	37	586
STAD	MITF	SETDB1	co-occurrence	7.43762	4.57281e-06	12	26	37	586
STAD	PDGFRA	PML	co-occurrence	7.43762	4.57281e-06	12	26	37	586
SKCM	ARHGEF10	IL7R	co-occurrence	3.92157	4.575e-06	24	101	38	623
SKCM	ZFHX3	IKZF3	co-occurrence	3.92157	4.575e-06	24	38	101	623
BCC	PRKCB	ZEB1	co-occurrence	7.28395	4.57612e-06	14	26	17	235
BCC	USP6	ZEB1	co-occurrence	7.28395	4.57612e-06	14	26	17	235
STAD	COL2A1	TRRAP	co-occurrence	4.84192	4.57696e-06	19	81	26	535
STAD	FLNA	ITK	co-occurrence	5.82097	4.57992e-06	15	33	45	568
STAD	FLNA	ZBTB16	co-occurrence	5.82097	4.57992e-06	15	33	45	568
COADREAD	ASXL1	PDGFRA	co-occurrence	4.55513	4.582e-06	18	59	77	1121
COADREAD	CDH11	PTPRB	co-occurrence	4.55513	4.582e-06	18	59	77	1121
COADREAD	COL2A1	PTPRD	co-occurrence	4.55513	4.582e-06	18	77	59	1121
COADREAD	COL2A1	CDH11	co-occurrence	4.55513	4.582e-06	18	77	59	1121
BCC	CDH10	PTPRT	co-occurrence	7.96667	4.58205e-06	13	14	27	238
BCC	PTPN13	PTPRB	co-occurrence	7.96667	4.58205e-06	13	27	14	238
PRAD	BRAF	MGMT	co-occurrence	8.16049	4.58461e-06	11	35	26	660
SKCM	BRD4	ERBB4	co-occurrence	3.46339	4.58468e-06	31	150	34	571
COADREAD	AFF1	BRD4	co-occurrence	5.38977	4.58728e-06	15	53	62	1145
COADREAD	AFF1	THRAP3	co-occurrence	5.38977	4.58728e-06	15	53	62	1145
COADREAD	PTPRB	TBX3	co-occurrence	5.38977	4.58728e-06	15	53	62	1145
COADREAD	PTPRB	THRAP3	co-occurrence	5.38977	4.58728e-06	15	53	62	1145
COADREAD	ESR1	PDGFRA	co-occurrence	5.38977	4.58728e-06	15	62	53	1145
COADREAD	TBX3	TRIP11	co-occurrence	5.38977	4.58728e-06	15	62	53	1145
COADREAD	THRAP3	TRIP11	co-occurrence	5.38977	4.58728e-06	15	62	53	1145
SKCM	KAT6B	LCK	co-occurrence	4.59028	4.58779e-06	19	44	63	660
NSCLC	RNF213	FAT1	co-occurrence	5.1036	4.59183e-06	18	51	30	432
SKCM	ZFHX3	BRIP1	co-occurrence	4.05825	4.59183e-06	23	35	102	626
STAD	SMAD4	ZFHX3	co-occurrence	4.32602	4.59236e-06	21	56	47	537
STAD	SMAD4	FAT1	co-occurrence	4.32602	4.59236e-06	21	56	47	537
STAD	SMAD4	NCOA2	co-occurrence	4.90523	4.59443e-06	18	41	50	552
STAD	SMAD4	SPECC1	co-occurrence	4.90523	4.59443e-06	18	41	50	552
STAD	ERBB3	NOTCH2	co-occurrence	4.68376	4.5956e-06	19	44	51	547
UCEC	FAT4	CCND1	co-occurrence	4.41627	4.59812e-06	25	21	94	354
COADREAD	ATR	NSD1	co-occurrence	4.54753	4.60135e-06	18	67	68	1122
COADREAD	CDK12	GRM3	co-occurrence	4.54753	4.60135e-06	18	68	67	1122
LUAD	KDR	PTPRB	co-occurrence	3.83284	4.60347e-06	23	79	66	855
SKCM	EPHA3	IKZF3	co-occurrence	3.83158	4.6048e-06	25	37	109	615
BCC	ACSL6	FLI1	co-occurrence	10.9137	4.60578e-06	10	16	14	252
BCC	COL1A1	FLI1	co-occurrence	10.9137	4.60578e-06	10	16	14	252
BCC	KAT6A	FCRL4	co-occurrence	10.9137	4.60578e-06	10	14	16	252
NSCLC	AFF3	KMT2A	co-occurrence	7.08527	4.60596e-06	13	20	42	456
UCEC	FLCN	CCNC	co-occurrence	9.84211	4.6064e-06	10	25	18	441
UCEC	FLCN	TGFBR2	co-occurrence	9.84211	4.6064e-06	10	25	18	441
UCEC	CCR7	EPS15	co-occurrence	9.84211	4.6064e-06	10	25	18	441
UCEC	CCR7	ERCC3	co-occurrence	9.84211	4.6064e-06	10	25	18	441
UCEC	CCR7	SOX2	co-occurrence	9.84211	4.6064e-06	10	25	18	441
UCEC	CCR7	TGFBR2	co-occurrence	9.84211	4.6064e-06	10	25	18	441
UCEC	EWSR1	PPARG	co-occurrence	9.84211	4.6064e-06	10	25	18	441
UCEC	EWSR1	SOX2	co-occurrence	9.84211	4.6064e-06	10	25	18	441
UCEC	FH	PPARG	co-occurrence	9.84211	4.6064e-06	10	25	18	441
UCEC	HIP1	PPARG	co-occurrence	9.84211	4.6064e-06	10	25	18	441
UCEC	HIP1	TGFBR2	co-occurrence	9.84211	4.6064e-06	10	25	18	441
UCEC	LYN	SMARCE1	co-occurrence	9.84211	4.6064e-06	10	25	18	441
UCEC	MSI2	TGFBR2	co-occurrence	9.84211	4.6064e-06	10	25	18	441
UCEC	SMARCD1	TGFBR2	co-occurrence	9.84211	4.6064e-06	10	25	18	441
UCEC	WAS	LYN	co-occurrence	9.84211	4.6064e-06	10	18	25	441
UCEC	WAS	PBX1	co-occurrence	9.84211	4.6064e-06	10	18	25	441
UCEC	WAS	U2AF1	co-occurrence	9.84211	4.6064e-06	10	18	25	441
UCEC	ACSL3	EWSR1	co-occurrence	9.84211	4.6064e-06	10	18	25	441
UCEC	ACSL3	PTPN6	co-occurrence	9.84211	4.6064e-06	10	18	25	441
UCEC	ACSL3	SMARCD1	co-occurrence	9.84211	4.6064e-06	10	18	25	441
UCEC	CCNC	HIP1	co-occurrence	9.84211	4.6064e-06	10	18	25	441
UCEC	CRNKL1	SMARCD1	co-occurrence	9.84211	4.6064e-06	10	18	25	441
UCEC	ERCC3	EWSR1	co-occurrence	9.84211	4.6064e-06	10	18	25	441
UCEC	FUS	MSI2	co-occurrence	9.84211	4.6064e-06	10	18	25	441
UCEC	FUS	PBX1	co-occurrence	9.84211	4.6064e-06	10	18	25	441
UCEC	FUS	PTPN6	co-occurrence	9.84211	4.6064e-06	10	18	25	441
UCEC	FUS	SMARCD1	co-occurrence	9.84211	4.6064e-06	10	18	25	441
UCEC	FUS	U2AF1	co-occurrence	9.84211	4.6064e-06	10	18	25	441
UCEC	SOX2	TEC	co-occurrence	9.84211	4.6064e-06	10	18	25	441
UCEC	TGFBR2	TMPRSS2	co-occurrence	9.84211	4.6064e-06	10	18	25	441
SKCM	GLI1	IL21R	co-occurrence	4.78943	4.60701e-06	18	49	52	667
PRAD	CBLB	SNX29	co-occurrence	5.50704	4.60861e-06	16	70	26	620
SKCM	COL1A1	STRN	co-occurrence	4.8788	4.61051e-06	19	22	112	633
SKCM	TOP1	COL1A1	co-occurrence	4.8788	4.61051e-06	19	112	22	633
SKCM	CBLC	COL1A1	co-occurrence	4.8788	4.61051e-06	19	112	22	633
SKCM	BCL11A	SETBP1	co-occurrence	3.41468	4.61141e-06	29	87	60	610
COADREAD	CNTNAP2	USP9X	co-occurrence	3.44763	4.61185e-06	26	81	101	1067
COADREAD	CARD11	USP9X	co-occurrence	3.44763	4.61185e-06	26	81	101	1067
SKCM	AR	PIK3R1	co-occurrence	6.6381	4.61201e-06	13	29	48	696
SKCM	CSF3R	SPECC1	co-occurrence	5.67235	4.61375e-06	15	44	42	685
STAD	FANCD2	FAT3	co-occurrence	4.25399	4.61595e-06	26	154	18	463
SKCM	KIAA1549	PDGFRB	co-occurrence	3.70115	4.61774e-06	27	53	86	620
UCEC	DCC	TMEM127	co-occurrence	6.09783	4.61964e-06	16	15	68	395
UCEC	BCORL1	EWSR1	co-occurrence	6.34231	4.62159e-06	16	12	79	387
UCEC	BCORL1	U2AF1	co-occurrence	6.34231	4.62159e-06	16	12	79	387
SKCM	MAP3K13	MECOM	co-occurrence	3.37888	4.62186e-06	33	160	34	559
PRAD	ARID2	ARHGAP26	co-occurrence	6.21429	4.62459e-06	14	54	27	637
PRAD	GRM3	NSD1	co-occurrence	6.21429	4.62459e-06	14	27	54	637
PRAD	NBEA	ZBTB16	co-occurrence	6.21429	4.62459e-06	14	27	54	637
PRAD	ARHGAP26	NSD1	co-occurrence	6.21429	4.62459e-06	14	27	54	637
BCC	WNK2	COL1A1	co-occurrence	9.66234	4.62479e-06	11	13	21	247
BCC	WNK2	FCRL4	co-occurrence	9.66234	4.62479e-06	11	13	21	247
BCC	ACSL6	CUX1	co-occurrence	9.66234	4.62479e-06	11	21	13	247
UCEC	FGFR2	MEN1	co-occurrence	6.24718	4.6253e-06	16	13	75	390
UCEC	FGFR2	PTK6	co-occurrence	6.24718	4.6253e-06	16	13	75	390
STAD	ARID1A	SRGAP3	co-occurrence	3.75753	4.62743e-06	28	29	123	481
SKCM	KAT6A	FAT1	co-occurrence	3.46176	4.62826e-06	29	110	46	601
SKCM	JAK3	LRP1B	co-occurrence	4.21828	4.6295e-06	42	353	10	381
UCEC	FAT3	PIK3R1	co-occurrence	2.75304	4.6317e-06	59	113	51	271
STAD	BCORL1	DCC	co-occurrence	3.81047	4.63561e-06	27	109	32	493
STAD	BCORL1	IKZF1	co-occurrence	5.44773	4.6396e-06	16	39	43	563
COADREAD	ARHGAP35	CARD11	co-occurrence	4.40367	4.63967e-06	19	108	45	1103
COADREAD	CNTNAP2	TGFBR2	co-occurrence	4.40367	4.63967e-06	19	45	108	1103
UCEC	LZTR1	NFKB2	co-occurrence	7.08333	4.6417e-06	13	23	34	424
UCEC	CIITA	IL6ST	co-occurrence	7.08333	4.6417e-06	13	23	34	424
UCEC	NCOA2	NFKB2	co-occurrence	7.08333	4.6417e-06	13	23	34	424
UCEC	IL6ST	TCF7L2	co-occurrence	7.08333	4.6417e-06	13	34	23	424
UCEC	PHOX2B	TCF7L2	co-occurrence	7.08333	4.6417e-06	13	34	23	424
COADREAD	AMER1	ARID1B	co-occurrence	3.16667	4.6418e-06	30	92	109	1044
SKCM	ARHGEF12	USP9X	co-occurrence	4.39286	4.642e-06	20	63	48	655
PRAD	AFF1	PREX2	co-occurrence	6.28968	4.64214e-06	14	62	23	633
SKCM	ARHGEF12	BCL9L	co-occurrence	4.78582	4.64233e-06	18	51	50	667
NSCLC	ARHGEF10	BIRC6	co-occurrence	6.60294	4.64282e-06	14	50	19	448
NSCLC	SF3B1	TRRAP	co-occurrence	6.60294	4.64282e-06	14	50	19	448
SKCM	MYO5A	PTPRC	co-occurrence	4.07843	4.64339e-06	23	107	33	623
STAD	NCOR2	FOXP1	co-occurrence	4.54648	4.64383e-06	20	34	70	537
SKCM	EP300	FLT3	co-occurrence	3.73891	4.6441e-06	25	80	53	628
STAD	CRTC1	BCL9L	co-occurrence	8.25	4.64438e-06	11	31	26	593
STAD	KDM5C	BCL9L	co-occurrence	8.25	4.64438e-06	11	31	26	593
STAD	KDM5C	XPO1	co-occurrence	8.25	4.64438e-06	11	31	26	593
STAD	CASP8	PRRX1	co-occurrence	8.25	4.64438e-06	11	31	26	593
STAD	CASP8	USP6	co-occurrence	8.25	4.64438e-06	11	31	26	593
STAD	ABL2	KDM5C	co-occurrence	8.25	4.64438e-06	11	26	31	593
STAD	B2M	EXT2	co-occurrence	8.25	4.64438e-06	11	26	31	593
STAD	B2M	MSN	co-occurrence	8.25	4.64438e-06	11	26	31	593
STAD	B2M	SF3B1	co-occurrence	8.25	4.64438e-06	11	26	31	593
STAD	BCL9L	CASP8	co-occurrence	8.25	4.64438e-06	11	26	31	593
STAD	CIITA	EPHA7	co-occurrence	5.94709	4.64493e-06	15	62	23	561
BCC	SND1	MAML2	co-occurrence	19.7778	4.64585e-06	7	8	11	266
BCC	CYP2C8	HIP1	co-occurrence	19.7778	4.64585e-06	7	8	11	266
BCC	RBM15	TCF3	co-occurrence	19.7778	4.64585e-06	7	8	11	266
BCC	ABL2	BIRC6	co-occurrence	9.13824	4.64712e-06	12	33	9	238
BCC	ABL2	ZNF521	co-occurrence	9.13824	4.64712e-06	12	33	9	238
BCC	TP63	ZNF521	co-occurrence	9.13824	4.64712e-06	12	33	9	238
SKCM	COL2A1	IL21R	co-occurrence	3.71341	4.64717e-06	27	40	111	608
SKCM	IL21R	RGS7	co-occurrence	3.71341	4.64717e-06	27	111	40	608
SKCM	ARHGEF10L	RGS7	co-occurrence	3.71341	4.64717e-06	27	111	40	608
UCEC	FLT4	MAX	co-occurrence	6.08059	4.65001e-06	15	27	38	414
UCEC	JAK1	WT1	co-occurrence	5.30327	4.65118e-06	18	21	63	392
STAD	DDR2	TRRAP	co-occurrence	4.60617	4.65214e-06	20	80	29	532
STAD	MITF	TRRAP	co-occurrence	4.60617	4.65214e-06	20	80	29	532
SKCM	CRTC1	SLC34A2	co-occurrence	5.47042	4.65373e-06	16	76	26	668
COADREAD	RNF43	NFATC2	co-occurrence	3.45829	4.66056e-06	26	70	116	1063
BCC	KMT2C	BAZ1A	co-occurrence	10.3368	4.66115e-06	12	5	47	228
BCC	KMT2C	CHD2	co-occurrence	10.3368	4.66115e-06	12	5	47	228
BCC	KMT2C	CYSLTR2	co-occurrence	10.3368	4.66115e-06	12	5	47	228
BCC	KMT2C	SYK	co-occurrence	10.3368	4.66115e-06	12	5	47	228
UCEC	RNF43	USP8	co-occurrence	5.36957	4.662e-06	18	19	68	389
UCEC	RNF43	CSF3R	co-occurrence	5.36957	4.662e-06	18	19	68	389
UCEC	RNF43	HOOK3	co-occurrence	5.36957	4.662e-06	18	19	68	389
UCEC	RNF43	NTRK1	co-occurrence	5.36957	4.662e-06	18	19	68	389
UCEC	LRP1B	PIK3CA	co-occurrence	2.85385	4.66307e-06	73	178	30	213
COADREAD	KIT	BCOR	co-occurrence	5.05381	4.66572e-06	16	65	57	1137
COADREAD	PIK3CA	SETBP1	co-occurrence	2.83132	4.66851e-06	43	52	267	913
BCC	CTNNA2	MALAT1	co-occurrence	7.1746	4.66972e-06	15	11	41	225
STAD	APC	AKT3	co-occurrence	4.18325	4.66982e-06	22	44	64	531
SKCM	CBLB	CNOT3	co-occurrence	5.70951	4.67222e-06	15	32	57	682
SKCM	GPHN	PTPN11	co-occurrence	5.70951	4.67222e-06	15	32	57	682
SKCM	POLG	NUP98	co-occurrence	5.70951	4.67222e-06	15	57	32	682
SKCM	FLNA	TET2	co-occurrence	4.12325	4.67223e-06	22	41	84	639
SKCM	CIITA	PTPN13	co-occurrence	3.94462	4.6725e-06	23	59	64	640
SKCM	ARNT	NBEA	co-occurrence	4.30345	4.67293e-06	23	144	22	597
SKCM	MSH6	PTPRK	co-occurrence	4.30345	4.67293e-06	23	144	22	597
STAD	ARID1A	QKI	co-occurrence	3.27273	4.67387e-06	35	43	116	467
STAD	GRM3	VAV1	co-occurrence	5.49366	4.67427e-06	16	30	55	560
STAD	IL7R	TNC	co-occurrence	5.49366	4.67427e-06	16	55	30	560
STAD	AR	KRAS	co-occurrence	4.50833	4.67463e-06	20	39	62	540
STAD	AR	PTPRB	co-occurrence	4.50833	4.67463e-06	20	39	62	540
STAD	BCORL1	NF1	co-occurrence	4.50833	4.67463e-06	20	62	39	540
SKCM	FBLN2	KAT6B	co-occurrence	5.07576	4.67558e-06	17	65	35	669
SKCM	KAT6B	KDR	co-occurrence	3.32067	4.67594e-06	33	119	49	585
SKCM	EP300	FAT4	co-occurrence	3.04461	4.67622e-06	51	268	27	440
SKCM	FAT4	IKZF1	co-occurrence	3.04461	4.67622e-06	51	27	268	440
UCEC	CRTC1	YWHAE	co-occurrence	11.4578	4.67721e-06	9	16	22	447
UCEC	CRTC1	KEAP1	co-occurrence	11.4578	4.67721e-06	9	16	22	447
UCEC	ATIC	TRAF7	co-occurrence	11.4578	4.67721e-06	9	16	22	447
UCEC	EED	KEAP1	co-occurrence	11.4578	4.67721e-06	9	16	22	447
UCEC	EED	SH3GL1	co-occurrence	11.4578	4.67721e-06	9	16	22	447
UCEC	ETV5	KEAP1	co-occurrence	11.4578	4.67721e-06	9	16	22	447
UCEC	FBXO11	SH3GL1	co-occurrence	11.4578	4.67721e-06	9	16	22	447
UCEC	IDH1	TPM3	co-occurrence	11.4578	4.67721e-06	9	16	22	447
UCEC	PRKACA	SH3GL1	co-occurrence	11.4578	4.67721e-06	9	16	22	447
UCEC	SDHA	TPM3	co-occurrence	11.4578	4.67721e-06	9	16	22	447
UCEC	SDHA	TRAF7	co-occurrence	11.4578	4.67721e-06	9	16	22	447
UCEC	PIM1	ZNF331	co-occurrence	11.4578	4.67721e-06	9	22	16	447
UCEC	YWHAE	ETV5	co-occurrence	11.4578	4.67721e-06	9	22	16	447
UCEC	ALDH2	SDHA	co-occurrence	11.4578	4.67721e-06	9	22	16	447
UCEC	BCL2	FBXO11	co-occurrence	11.4578	4.67721e-06	9	22	16	447
UCEC	BCL2	P2RY8	co-occurrence	11.4578	4.67721e-06	9	22	16	447
UCEC	BCL2	TMEM127	co-occurrence	11.4578	4.67721e-06	9	22	16	447
UCEC	CALR	ETV5	co-occurrence	11.4578	4.67721e-06	9	22	16	447
UCEC	CCNB1IP1	IDH1	co-occurrence	11.4578	4.67721e-06	9	22	16	447
UCEC	CCNB1IP1	SDHA	co-occurrence	11.4578	4.67721e-06	9	22	16	447
UCEC	CDX2	FBXO11	co-occurrence	11.4578	4.67721e-06	9	22	16	447
UCEC	CDX2	IDH1	co-occurrence	11.4578	4.67721e-06	9	22	16	447
UCEC	CDX2	ZNF331	co-occurrence	11.4578	4.67721e-06	9	22	16	447
UCEC	KEAP1	PRKACA	co-occurrence	11.4578	4.67721e-06	9	22	16	447
UCEC	KEAP1	SDHA	co-occurrence	11.4578	4.67721e-06	9	22	16	447
UCEC	KEAP1	ZNF331	co-occurrence	11.4578	4.67721e-06	9	22	16	447
UCEC	MALT1	PRF1	co-occurrence	11.4578	4.67721e-06	9	22	16	447
UCEC	SH3GL1	TMEM127	co-occurrence	11.4578	4.67721e-06	9	22	16	447
UCEC	TRAF7	ZNF331	co-occurrence	11.4578	4.67721e-06	9	22	16	447
SKCM	GRM3	ALK	co-occurrence	2.55322	4.679e-06	54	85	129	518
UCEC	LMNA	CCND2	co-occurrence	6.61905	4.6798e-06	14	44	20	416
UCEC	LMNA	NRG1	co-occurrence	6.61905	4.6798e-06	14	44	20	416
UCEC	FGFR1OP	PRDM1	co-occurrence	6.61905	4.6798e-06	14	44	20	416
UCEC	NRAS	NRG1	co-occurrence	6.61905	4.6798e-06	14	44	20	416
COADREAD	DCAF12L2	TSC2	co-occurrence	3.88196	4.68032e-06	22	63	100	1090
COADREAD	DCAF12L2	NSD1	co-occurrence	3.88196	4.68032e-06	22	63	100	1090
UCEC	JAK1	PATZ1	co-occurrence	6.0303	4.68086e-06	16	16	65	397
SKCM	MECOM	ROS1	co-occurrence	2.28214	4.68308e-06	79	138	114	455
SKCM	NBEA	MN1	co-occurrence	4.13889	4.68436e-06	24	24	143	595
UCEC	COL2A1	CTCF	co-occurrence	4.2875	4.68678e-06	26	107	19	342
UCEC	ACVR1	CTCF	co-occurrence	4.2875	4.68678e-06	26	107	19	342
SKCM	ANK1	KAT6A	co-occurrence	3.2363	4.68818e-06	34	41	145	566
SKCM	ANK1	CLTCL1	co-occurrence	3.2363	4.68818e-06	34	41	145	566
SKCM	ANK1	WRN	co-occurrence	3.2363	4.68818e-06	34	41	145	566
SKCM	MED12	TRRAP	co-occurrence	3.2363	4.68818e-06	34	145	41	566
COADREAD	MAP3K1	TET2	co-occurrence	5.37713	4.69078e-06	15	61	54	1145
LUAD	BCLAF1	FAT4	co-occurrence	3.63393	4.69374e-06	26	143	41	813
PRAD	SND1	SRGAP3	co-occurrence	5.40517	4.69694e-06	16	33	57	626
UCEC	AKT1	CYLD	co-occurrence	8.75294	4.69889e-06	11	34	16	433
UCEC	AKT1	EZH2	co-occurrence	8.75294	4.69889e-06	11	34	16	433
UCEC	AKT1	PRKCB	co-occurrence	8.75294	4.69889e-06	11	34	16	433
UCEC	CYSLTR2	ERBB2	co-occurrence	8.75294	4.69889e-06	11	34	16	433
UCEC	CYSLTR2	RAD21	co-occurrence	8.75294	4.69889e-06	11	34	16	433
UCEC	DDX5	RAD21	co-occurrence	8.75294	4.69889e-06	11	34	16	433
UCEC	DDX5	USP44	co-occurrence	8.75294	4.69889e-06	11	34	16	433
UCEC	IKZF3	RAD21	co-occurrence	8.75294	4.69889e-06	11	34	16	433
UCEC	COL2A1	CYSLTR2	co-occurrence	8.75294	4.69889e-06	11	16	34	433
UCEC	COL2A1	HOXA11	co-occurrence	8.75294	4.69889e-06	11	16	34	433
UCEC	COL2A1	OLIG2	co-occurrence	8.75294	4.69889e-06	11	16	34	433
UCEC	COL2A1	SFRP4	co-occurrence	8.75294	4.69889e-06	11	16	34	433
UCEC	POLG	OLIG2	co-occurrence	8.75294	4.69889e-06	11	16	34	433
UCEC	TSC2	IKZF3	co-occurrence	8.75294	4.69889e-06	11	16	34	433
UCEC	TSC2	LASP1	co-occurrence	8.75294	4.69889e-06	11	16	34	433
UCEC	TSC2	SFRP4	co-occurrence	8.75294	4.69889e-06	11	16	34	433
UCEC	ACVR1	DEK	co-occurrence	8.75294	4.69889e-06	11	16	34	433
UCEC	ACVR1	JUN	co-occurrence	8.75294	4.69889e-06	11	16	34	433
UCEC	ACVR1	MUTYH	co-occurrence	8.75294	4.69889e-06	11	16	34	433
UCEC	ACVR1	OLIG2	co-occurrence	8.75294	4.69889e-06	11	16	34	433
UCEC	ACVR1	SS18L1	co-occurrence	8.75294	4.69889e-06	11	16	34	433
UCEC	BTK	CYSLTR2	co-occurrence	8.75294	4.69889e-06	11	16	34	433
UCEC	BTK	DDX5	co-occurrence	8.75294	4.69889e-06	11	16	34	433
UCEC	CDH1	OLIG2	co-occurrence	8.75294	4.69889e-06	11	16	34	433
UCEC	CDH1	SS18L1	co-occurrence	8.75294	4.69889e-06	11	16	34	433
UCEC	COL1A1	OLIG2	co-occurrence	8.75294	4.69889e-06	11	16	34	433
UCEC	CYLD	IKZF3	co-occurrence	8.75294	4.69889e-06	11	16	34	433
UCEC	DDX10	SS18L1	co-occurrence	8.75294	4.69889e-06	11	16	34	433
UCEC	ERBB2	FANCC	co-occurrence	8.75294	4.69889e-06	11	16	34	433
UCEC	ERBB2	FIP1L1	co-occurrence	8.75294	4.69889e-06	11	16	34	433
UCEC	ERBB2	JUN	co-occurrence	8.75294	4.69889e-06	11	16	34	433
UCEC	ERBB2	OLIG2	co-occurrence	8.75294	4.69889e-06	11	16	34	433
UCEC	EZH2	OLIG2	co-occurrence	8.75294	4.69889e-06	11	16	34	433
UCEC	RAD21	SFRP4	co-occurrence	8.75294	4.69889e-06	11	16	34	433
SKCM	PTPRD	PRDM1	co-occurrence	3.19307	4.70178e-06	39	31	201	515
COADREAD	PTEN	ARID1B	co-occurrence	3.63636	4.70277e-06	24	98	74	1079
SKCM	EP300	DICER1	co-occurrence	4.07292	4.70283e-06	22	63	56	645
SKCM	ALK	ZNF331	co-occurrence	3.56027	4.7032e-06	28	43	111	604
SKCM	FAT1	TPR	co-occurrence	3.56027	4.7032e-06	28	43	111	604
SKCM	FAT1	TSHR	co-occurrence	3.56027	4.7032e-06	28	43	111	604
SKCM	RUNX1T1	BCL11A	co-occurrence	3.32618	4.70565e-06	31	58	97	600
COADREAD	FLNA	TP53	mutual exclusivity	0.459327	4.70615e-06	65	652	100	458
STAD	TERT	EPHA3	co-occurrence	5.74012	4.7069e-06	16	80	19	546
STAD	EIF3E	EPHA3	co-occurrence	5.74012	4.7069e-06	16	80	19	546
STAD	EPHA3	FLI1	co-occurrence	5.74012	4.7069e-06	16	19	80	546
SKCM	COL1A1	CUX1	co-occurrence	3.14499	4.70752e-06	34	66	97	589
STAD	BCL11A	GPC5	co-occurrence	4.29498	4.70758e-06	22	89	30	520
BCC	ZFHX3	AKT3	co-occurrence	11.2381	4.70837e-06	11	5	41	235
BCC	ZFHX3	KDM5A	co-occurrence	11.2381	4.70837e-06	11	5	41	235
BLCA	APC	AKAP9	co-occurrence	7.75604	4.71056e-06	12	45	17	493
STAD	APC	GRM3	co-occurrence	4.04082	4.71073e-06	23	48	63	527
STAD	ATM	GRM3	co-occurrence	4.04082	4.71073e-06	23	48	63	527
SKCM	BIRC6	RANBP2	co-occurrence	3.09087	4.71087e-06	36	64	106	580
UCEC	CLIP1	ALDH2	co-occurrence	8.86154	4.71139e-06	11	14	38	431
UCEC	GNAS	YWHAE	co-occurrence	8.86154	4.71139e-06	11	14	38	431
UCEC	GNAS	CALR	co-occurrence	8.86154	4.71139e-06	11	14	38	431
UCEC	ALDH2	RBM10	co-occurrence	8.86154	4.71139e-06	11	38	14	431
UCEC	BCL2	ZNRF3	co-occurrence	8.86154	4.71139e-06	11	38	14	431
UCEC	BRCA1	SH3GL1	co-occurrence	8.86154	4.71139e-06	11	14	38	431
UCEC	CCNB1IP1	ZNRF3	co-occurrence	8.86154	4.71139e-06	11	38	14	431
UCEC	RBM10	TPM3	co-occurrence	8.86154	4.71139e-06	11	14	38	431
STAD	CTNND2	SFRP4	co-occurrence	4.82243	4.71221e-06	20	20	106	515
STAD	CTNNB1	NFATC2	co-occurrence	5.43846	4.71225e-06	16	40	42	563
STAD	KAT6A	KDR	co-occurrence	5.43846	4.71225e-06	16	40	42	563
STAD	LIFR	NOTCH1	co-occurrence	5.43846	4.71225e-06	16	40	42	563
STAD	MUC4	CNTRL	co-occurrence	5.43846	4.71225e-06	16	40	42	563
STAD	MUC4	NFATC2	co-occurrence	5.43846	4.71225e-06	16	40	42	563
STAD	MUC4	ZEB1	co-occurrence	5.43846	4.71225e-06	16	40	42	563
STAD	CHD4	LIFR	co-occurrence	5.43846	4.71225e-06	16	42	40	563
UCEC	TERT	ACSL6	co-occurrence	7.72828	4.71503e-06	12	28	24	430
UCEC	GMPS	MAPK1	co-occurrence	7.72828	4.71503e-06	12	28	24	430
UCEC	IL6ST	MAPK1	co-occurrence	7.72828	4.71503e-06	12	28	24	430
UCEC	NFKB2	ZNF429	co-occurrence	7.72828	4.71503e-06	12	28	24	430
UCEC	PPFIBP1	TCF3	co-occurrence	7.72828	4.71503e-06	12	24	28	430
UCEC	BCR	IL6ST	co-occurrence	7.72828	4.71503e-06	12	24	28	430
UCEC	DDR2	TBX3	co-occurrence	7.72828	4.71503e-06	12	24	28	430
UCEC	DGCR8	PHOX2B	co-occurrence	7.72828	4.71503e-06	12	24	28	430
UCEC	JAK3	RAC1	co-occurrence	7.72828	4.71503e-06	12	24	28	430
UCEC	MLLT6	NFKB2	co-occurrence	7.72828	4.71503e-06	12	24	28	430
STAD	IL7R	IKZF1	co-occurrence	6.22294	4.71682e-06	14	41	32	574
SKCM	CSF1R	FLT4	co-occurrence	3.74759	4.71714e-06	25	86	49	626
SKCM	CSF1R	NACA	co-occurrence	3.74759	4.71714e-06	25	86	49	626
BCC	AMER1	NUTM1	co-occurrence	8.61957	4.71716e-06	12	22	15	243
COADREAD	GNAS	KDR	co-occurrence	4.02233	4.71756e-06	21	59	99	1096
UCEC	BCL7A	SPECC1	co-occurrence	6.54688	4.71821e-06	14	39	23	418
UCEC	HOOK3	MAML2	co-occurrence	6.54688	4.71821e-06	14	39	23	418
UCEC	FAT4	KRAS	co-occurrence	2.88352	4.7194e-06	49	73	70	302
UCEC	SPOP	TFE3	co-occurrence	5.18656	4.7218e-06	18	26	53	397
UCEC	SIRPA	SPOP	co-occurrence	5.18656	4.7218e-06	18	53	26	397
UCEC	RALGDS	SPOP	co-occurrence	5.18656	4.7218e-06	18	53	26	397
STAD	IKZF1	PREX2	co-occurrence	3.81995	4.72343e-06	29	136	26	470
STAD	MAP3K13	FLT4	co-occurrence	6.26458	4.72668e-06	14	48	27	572
STAD	FLT4	TSC1	co-occurrence	6.26458	4.72668e-06	14	27	48	572
SKCM	CARS	FLT4	co-occurrence	4.30464	4.72905e-06	21	90	35	640
SKCM	CARS	NACA	co-occurrence	4.30464	4.72905e-06	21	90	35	640
SKCM	MYO5A	NACA	co-occurrence	4.30464	4.72905e-06	21	90	35	640
SKCM	MACC1	NTRK1	co-occurrence	3.94057	4.72939e-06	23	63	60	640
UCEC	KIT	CCND1	co-occurrence	5.4	4.7307e-06	17	29	44	404
UCEC	NFE2L2	NUTM1	co-occurrence	5.4	4.7307e-06	17	29	44	404
UCEC	NFE2L2	PICALM	co-occurrence	5.4	4.7307e-06	17	29	44	404
UCEC	NFE2L2	VAV1	co-occurrence	5.4	4.7307e-06	17	29	44	404
UCEC	NUTM1	RPL22	co-occurrence	5.4	4.7307e-06	17	44	29	404
COADREAD	GLI1	MUC4	co-occurrence	4.04892	4.73095e-06	21	113	51	1090
COADREAD	ARHGAP5	FAM47C	co-occurrence	4.36321	4.73242e-06	19	95	52	1109
COADREAD	DROSHA	FAM47C	co-occurrence	4.36321	4.73242e-06	19	95	52	1109
NSCLC	EPHA7	FAM135B	co-occurrence	5.16291	4.73256e-06	19	83	18	411
SKCM	BCL2L12	FAT3	co-occurrence	3.86667	4.73536e-06	31	215	19	521
SKCM	BCL11A	NTRK1	co-occurrence	3.82395	4.73545e-06	24	62	65	635
SKCM	BMP5	PTPRK	co-occurrence	2.8782	4.73569e-06	41	126	63	556
SKCM	NBEA	BMP5	co-occurrence	2.8782	4.73569e-06	41	63	126	556
STAD	LARP4B	PAX3	co-occurrence	5.43537	4.73669e-06	16	41	41	563
STAD	GATA3	TRIP11	co-occurrence	7.4322	4.73756e-06	12	40	24	585
COADREAD	ARID1A	NIN	co-occurrence	3.27967	4.73965e-06	29	65	143	1038
SKCM	ABL2	FOXP1	co-occurrence	5.68519	4.73978e-06	15	54	34	683
SKCM	AKAP9	BRD4	co-occurrence	3.88765	4.74108e-06	24	41	95	626
STAD	MLH1	PIK3CA	co-occurrence	5.6978	4.7413e-06	16	77	20	548
STAD	GRM3	AXIN1	co-occurrence	5.87394	4.74181e-06	15	26	56	564
STAD	GRM3	BLM	co-occurrence	5.87394	4.74181e-06	15	26	56	564
STAD	GRM3	DNM2	co-occurrence	5.87394	4.74181e-06	15	26	56	564
UCEC	RNF43	NONO	co-occurrence	4.82687	4.7419e-06	20	24	66	384
UCEC	RNF43	RALGDS	co-occurrence	4.82687	4.7419e-06	20	24	66	384
UCEC	DCTN1	NRAS	co-occurrence	7.10048	4.74195e-06	13	21	37	423
UCEC	IL21R	FANCA	co-occurrence	7.10048	4.74195e-06	13	37	21	423
UCEC	CUL3	FGFR1OP	co-occurrence	7.10048	4.74195e-06	13	21	37	423
UCEC	FANCA	NRAS	co-occurrence	7.10048	4.74195e-06	13	21	37	423
UCEC	FGFR1OP	MLLT3	co-occurrence	7.10048	4.74195e-06	13	37	21	423
UCEC	HOXA13	MLLT3	co-occurrence	7.10048	4.74195e-06	13	37	21	423
UCEC	HOXA13	THRAP3	co-occurrence	7.10048	4.74195e-06	13	37	21	423
UCEC	MALAT1	ZBTB16	co-occurrence	7.10048	4.74195e-06	13	21	37	423
UCEC	NRAS	THRAP3	co-occurrence	7.10048	4.74195e-06	13	37	21	423
BCC	TP63	CIITA	co-occurrence	11	4.74241e-06	10	20	11	251
SKCM	RUNX1T1	HNF1A	co-occurrence	4.21846	4.74257e-06	22	31	106	627
COADREAD	CLIP1	PRDM16	co-occurrence	4.55187	4.7459e-06	18	84	54	1119
COADREAD	GLI1	PRDM16	co-occurrence	4.55187	4.7459e-06	18	84	54	1119
COADREAD	KAT6B	ROS1	co-occurrence	4.55187	4.7459e-06	18	84	54	1119
SKCM	CTNNA2	USP9X	co-occurrence	3.68125	4.74658e-06	27	56	82	621
STAD	PLCG1	CUX1	co-occurrence	5.60595	4.74703e-06	16	69	23	553
COADREAD	CTNND1	KMT2C	co-occurrence	3.56207	4.74726e-06	26	173	44	1032
UCEC	MED12	SPOP	co-occurrence	3.61872	4.74769e-06	30	41	71	352
STAD	BCORL1	PDE4DIP	co-occurrence	4.68122	4.74814e-06	19	56	40	546
SKCM	BCL2L12	EGFR	co-occurrence	4.67672	4.74926e-06	19	86	31	650
BCC	AFF4	FAT3	co-occurrence	9.54688	4.74983e-06	12	39	7	234
BCC	ETV1	FAT3	co-occurrence	9.54688	4.74983e-06	12	39	7	234
BCC	FAT3	ITK	co-occurrence	9.54688	4.74983e-06	12	7	39	234
STAD	MED12	NUP98	co-occurrence	6.23913	4.75032e-06	14	45	29	573
STAD	MED12	SPECC1	co-occurrence	6.23913	4.75032e-06	14	45	29	573
COADREAD	BCR	KDR	co-occurrence	5.04459	4.75118e-06	16	64	58	1137
SKCM	KDR	ZNF479	co-occurrence	3.16993	4.75143e-06	34	53	118	581
STAD	DCTN1	EBF1	co-occurrence	6.41723	4.75163e-06	14	62	20	565
STAD	MYH11	COL1A1	co-occurrence	6.41723	4.75163e-06	14	20	62	565
STAD	BTK	EBF1	co-occurrence	6.41723	4.75163e-06	14	62	20	565
STAD	EBF1	KIF5B	co-occurrence	6.41723	4.75163e-06	14	20	62	565
STAD	EBF1	POLD1	co-occurrence	6.41723	4.75163e-06	14	20	62	565
STAD	FAT3	SF3B1	co-occurrence	4.73924	4.75172e-06	23	14	157	467
SKCM	GLI1	POLE	co-occurrence	4.08494	4.75288e-06	22	73	48	643
STAD	TOP1	LRP1B	co-occurrence	4.70425	4.75321e-06	29	228	10	394
STAD	ELN	LRP1B	co-occurrence	4.70425	4.75321e-06	29	228	10	394
STAD	ARID1A	ARID2	co-occurrence	3.53041	4.75545e-06	32	36	119	474
UCEC	KDM6A	ELL	co-occurrence	6.6383	4.75678e-06	14	19	46	415
UCEC	SND1	ELL	co-occurrence	6.6383	4.75678e-06	14	19	46	415
SKCM	RANBP2	PDE4DIP	co-occurrence	2.85588	4.75844e-06	44	148	56	538
SKCM	LIFR	CUX1	co-occurrence	3.21886	4.75882e-06	32	68	88	598
STAD	BARD1	PIK3CA	co-occurrence	5.02778	4.75997e-06	18	75	26	542
LUAD	MYH11	FAT3	co-occurrence	3.22368	4.76033e-06	34	211	37	741
COADREAD	ASXL1	ATRX	co-occurrence	3.86394	4.76077e-06	22	87	73	1093
COADREAD	ATRX	COL3A1	co-occurrence	3.86394	4.76077e-06	22	73	87	1093
COADREAD	ERBB4	PTPRC	co-occurrence	3.7459	4.76079e-06	23	70	97	1085
COADREAD	CIC	MTOR	co-occurrence	3.7459	4.76079e-06	23	97	70	1085
SKCM	ZFHX3	AKAP9	co-occurrence	2.98362	4.76289e-06	37	82	88	579
SKCM	CHD4	CIITA	co-occurrence	3.82212	4.76311e-06	24	63	64	635
UCEC	KDM5C	MALAT1	co-occurrence	5.37353	4.76328e-06	17	33	39	405
UCEC	WNK2	THRAP3	co-occurrence	5.37353	4.76328e-06	17	33	39	405
UCEC	AR	MALAT1	co-occurrence	5.37353	4.76328e-06	17	33	39	405
UCEC	PTEN	SPEN	co-occurrence	3.9021	4.7638e-06	71	10	259	154
SKCM	SETBP1	TSHR	co-occurrence	3.75809	4.76388e-06	25	46	91	624
SKCM	SETBP1	ZNF331	co-occurrence	3.75809	4.76388e-06	25	46	91	624
COADREAD	PML	PTCH1	co-occurrence	4.53864	4.76409e-06	18	76	60	1121
SKCM	TNC	TSHR	co-occurrence	3.52976	4.7642e-06	30	41	123	592
SKCM	TNC	ZNF331	co-occurrence	3.52976	4.7642e-06	30	41	123	592
STAD	PTPN13	TET1	co-occurrence	4.35434	4.76628e-06	21	37	70	533
UCEC	BCL9	PRRX1	co-occurrence	6.11852	4.76852e-06	15	23	44	412
STAD	ACVR2A	ALK	co-occurrence	3.91278	4.7703e-06	24	61	53	523
PRAD	FAT4	PAX5	co-occurrence	5.44	4.77489e-06	16	29	64	623
BCC	CNTNAP2	NCOR2	co-occurrence	6.375	4.77601e-06	16	18	31	227
UCEC	ATP2B3	CRTC3	co-occurrence	7.06294	4.7793e-06	14	12	65	403
STAD	BCL11A	ESR1	co-occurrence	5.15741	4.7806e-06	17	53	35	556
SKCM	EGFR	SPECC1	co-occurrence	4.27391	4.78086e-06	21	38	84	643
SKCM	RGPD3	KIAA1549	co-occurrence	3.08333	4.78181e-06	36	77	89	584
STAD	TOP1	PDE4DIP	co-occurrence	5.90689	4.78324e-06	15	60	24	562
STAD	AFF4	PDE4DIP	co-occurrence	5.90689	4.78324e-06	15	60	24	562
STAD	PDE4DIP	PTPN11	co-occurrence	5.90689	4.78324e-06	15	24	60	562
COADREAD	CLIP1	MYO5A	co-occurrence	4.77491	4.78445e-06	17	75	55	1128
SKCM	TSC2	ECT2L	co-occurrence	4.58174	4.78457e-06	19	42	66	659
SKCM	DICER1	ECT2L	co-occurrence	4.58174	4.78457e-06	19	42	66	659
STAD	ARID2	ITK	co-occurrence	5.46255	4.78544e-06	16	32	52	561
STAD	SMAD4	TCF7L2	co-occurrence	5.46255	4.78544e-06	16	32	52	561
STAD	ARID2	TNC	co-occurrence	4.47527	4.78544e-06	20	51	48	542
PRAD	BIRC6	NFIB	co-occurrence	6.63158	4.7858e-06	13	35	37	647
PRAD	NFIB	ZEB1	co-occurrence	6.63158	4.7858e-06	13	37	35	647
SKCM	ARID1A	NRG1	co-occurrence	3.49473	4.78719e-06	28	79	63	616
COADREAD	FLNA	EBF1	co-occurrence	3.97077	4.78756e-06	22	42	143	1068
STAD	QKI	NIN	co-occurrence	4.4864	4.78909e-06	20	42	58	541
SKCM	BCLAF1	ERCC4	co-occurrence	4.00603	4.78925e-06	24	30	122	610
UCEC	PTPRT	SIX2	co-occurrence	6.48081	4.78955e-06	15	14	65	400
COADREAD	PREX2	RET	co-occurrence	3.76382	4.79063e-06	23	60	112	1080
COADREAD	CTNNA2	LARP4B	co-occurrence	4.33178	4.79148e-06	19	65	77	1114
SKCM	MET	USP6	co-occurrence	3.31319	4.79191e-06	31	90	63	602
SKCM	CRNKL1	SETBP1	co-occurrence	4.15505	4.79226e-06	22	94	36	634
SKCM	FANCD2	ELN	co-occurrence	4.06623	4.79244e-06	22	62	57	645
UCEC	GRM3	RPL22	co-occurrence	4.67857	4.79312e-06	20	41	41	392
STAD	TCF12	SETDB1	co-occurrence	8.21198	4.7966e-06	11	27	30	593
STAD	ARHGEF10L	SETDB1	co-occurrence	8.21198	4.7966e-06	11	27	30	593
STAD	BLM	SETDB1	co-occurrence	8.21198	4.7966e-06	11	27	30	593
SKCM	ASXL1	TSHR	co-occurrence	6.13555	4.79768e-06	14	57	28	687
STAD	ABL2	CDH1	co-occurrence	5.27885	4.7995e-06	17	71	25	548
STAD	SMAD4	STAG1	co-occurrence	4.66383	4.79995e-06	19	46	49	547
UCEC	SPOP	ZMYM2	co-occurrence	4.09071	4.80161e-06	24	47	47	376
LUAD	CNTNAP2	PTPRC	co-occurrence	3.44788	4.80189e-06	28	56	120	819
COADREAD	EPHA7	PREX2	co-occurrence	4.21772	4.80283e-06	20	115	46	1094
COADREAD	NUP214	PTPRT	co-occurrence	3.4947	4.804e-06	26	144	55	1050
SKCM	IL7R	MACC1	co-occurrence	3.41893	4.80516e-06	29	54	96	607
SKCM	CSMD3	TET1	co-occurrence	2.81826	4.80854e-06	59	33	267	427
SKCM	FLNA	MLLT6	co-occurrence	4.46207	4.80942e-06	20	34	86	646
UCEC	CASP9	KTN1	co-occurrence	8.77703	4.81046e-06	11	36	15	432
UCEC	CRTC3	ECT2L	co-occurrence	8.77703	4.81046e-06	11	36	15	432
UCEC	CRTC3	NCOA2	co-occurrence	8.77703	4.81046e-06	11	36	15	432
UCEC	PDGFB	TSHR	co-occurrence	8.77703	4.81046e-06	11	36	15	432
UCEC	DCAF12L2	XPC	co-occurrence	8.77703	4.81046e-06	11	15	36	432
UCEC	LZTR1	BIRC3	co-occurrence	8.77703	4.81046e-06	11	15	36	432
UCEC	LZTR1	HOXD13	co-occurrence	8.77703	4.81046e-06	11	15	36	432
UCEC	CIITA	XPC	co-occurrence	8.77703	4.81046e-06	11	15	36	432
UCEC	ECT2L	PDGFB	co-occurrence	8.77703	4.81046e-06	11	15	36	432
UCEC	KTN1	SRC	co-occurrence	8.77703	4.81046e-06	11	15	36	432
STAD	CIC	WRN	co-occurrence	6.72787	4.81311e-06	13	38	30	580
PRAD	AKT3	VTI1A	co-occurrence	6.62673	4.81392e-06	13	36	36	647
PRAD	NCOA1	VTI1A	co-occurrence	6.62673	4.81392e-06	13	36	36	647
COADREAD	SALL4	ATRX	co-occurrence	4.16237	4.81409e-06	20	89	61	1105
COADREAD	ATRX	CIITA	co-occurrence	4.16237	4.81409e-06	20	61	89	1105
STAD	MUC4	THRAP3	co-occurrence	6.77759	4.81525e-06	13	25	45	578
STAD	TSC2	PIK3R1	co-occurrence	6.77759	4.81525e-06	13	25	45	578
UCEC	ERCC2	CCDC6	co-occurrence	9.83976	4.81568e-06	10	28	16	440
UCEC	ERCC2	CREB3L2	co-occurrence	9.83976	4.81568e-06	10	28	16	440
UCEC	ERCC2	SMAD3	co-occurrence	9.83976	4.81568e-06	10	28	16	440
UCEC	MAP2K2	AKT2	co-occurrence	9.83976	4.81568e-06	10	28	16	440
UCEC	MAP2K2	CBFA2T3	co-occurrence	9.83976	4.81568e-06	10	28	16	440
UCEC	MAP2K2	EXT2	co-occurrence	9.83976	4.81568e-06	10	28	16	440
UCEC	MAP2K2	LSM14A	co-occurrence	9.83976	4.81568e-06	10	28	16	440
UCEC	MAP2K2	PRRX1	co-occurrence	9.83976	4.81568e-06	10	28	16	440
UCEC	MAP2K2	SET	co-occurrence	9.83976	4.81568e-06	10	28	16	440
UCEC	MAP2K2	SMAD3	co-occurrence	9.83976	4.81568e-06	10	28	16	440
UCEC	BIRC3	CBFA2T3	co-occurrence	9.83976	4.81568e-06	10	28	16	440
UCEC	CANT1	CBFA2T3	co-occurrence	9.83976	4.81568e-06	10	28	16	440
UCEC	CANT1	FGFR4	co-occurrence	9.83976	4.81568e-06	10	28	16	440
UCEC	CANT1	PPM1D	co-occurrence	9.83976	4.81568e-06	10	28	16	440
UCEC	CANT1	SYK	co-occurrence	9.83976	4.81568e-06	10	28	16	440
UCEC	CASP3	HNRNPA2B1	co-occurrence	9.83976	4.81568e-06	10	28	16	440
UCEC	CRTC3	FGFR4	co-occurrence	9.83976	4.81568e-06	10	28	16	440
UCEC	CRTC3	HNRNPA2B1	co-occurrence	9.83976	4.81568e-06	10	28	16	440
UCEC	HOXD13	PPM1D	co-occurrence	9.83976	4.81568e-06	10	28	16	440
UCEC	HSP90AA1	SMAD3	co-occurrence	9.83976	4.81568e-06	10	28	16	440
UCEC	NCOA4	SMAD3	co-occurrence	9.83976	4.81568e-06	10	28	16	440
UCEC	NCOA4	SYK	co-occurrence	9.83976	4.81568e-06	10	28	16	440
UCEC	PRKAR1A	CRTC3	co-occurrence	9.83976	4.81568e-06	10	16	28	440
UCEC	PRKAR1A	PDGFB	co-occurrence	9.83976	4.81568e-06	10	16	28	440
UCEC	AKT2	CANT1	co-occurrence	9.83976	4.81568e-06	10	16	28	440
UCEC	CBFA2T3	PDGFB	co-occurrence	9.83976	4.81568e-06	10	16	28	440
UCEC	CCDC6	CRTC3	co-occurrence	9.83976	4.81568e-06	10	16	28	440
UCEC	FGFR4	SSX1	co-occurrence	9.83976	4.81568e-06	10	16	28	440
UCEC	FGFR4	XPC	co-occurrence	9.83976	4.81568e-06	10	16	28	440
UCEC	HNRNPA2B1	SRC	co-occurrence	9.83976	4.81568e-06	10	16	28	440
UCEC	IRF4	SSX1	co-occurrence	9.83976	4.81568e-06	10	16	28	440
UCEC	LSM14A	SRC	co-occurrence	9.83976	4.81568e-06	10	16	28	440
UCEC	PRRX1	XPC	co-occurrence	9.83976	4.81568e-06	10	16	28	440
UCEC	SET	SRC	co-occurrence	9.83976	4.81568e-06	10	16	28	440
UCEC	SET	XPC	co-occurrence	9.83976	4.81568e-06	10	16	28	440
SKCM	A1CF	TRIM24	co-occurrence	4.33333	4.81573e-06	21	32	97	636
COADREAD	UBR5	NUMA1	co-occurrence	3.53526	4.81573e-06	25	72	107	1071
SKCM	CRNKL1	ROS1	co-occurrence	3.57467	4.81592e-06	32	185	26	543
SKCM	NCOA2	ROS1	co-occurrence	3.57467	4.81592e-06	32	185	26	543
SKCM	COL3A1	PBRM1	co-occurrence	3.57467	4.81592e-06	32	26	185	543
STAD	CREBBP	GLI1	co-occurrence	5.88266	4.81604e-06	15	25	58	563
SKCM	NFATC2	NUP214	co-occurrence	4.81159	4.81684e-06	18	68	37	663
STAD	ATM	CNBD1	co-occurrence	3.56005	4.81691e-06	28	69	58	506
COADREAD	ANK1	BCL9	co-occurrence	3.45636	4.82005e-06	26	67	121	1061
COADREAD	NACA	PBRM1	co-occurrence	5.3614	4.82308e-06	15	56	59	1145
STAD	RNF43	PRDM16	co-occurrence	4.47176	4.82517e-06	20	50	49	542
STAD	ERBB3	PTPRK	co-occurrence	4.47176	4.82517e-06	20	49	50	542
COADREAD	CDH10	PBRM1	co-occurrence	4.19086	4.82696e-06	20	51	105	1099
COADREAD	CDH10	SETDB1	co-occurrence	4.19086	4.82696e-06	20	51	105	1099
SKCM	CTNNB1	MSH6	co-occurrence	6.58047	4.82815e-06	13	32	44	697
SKCM	CHD4	FAT3	co-occurrence	2.85714	4.82852e-06	47	199	41	499
SKCM	NCOR2	RNF213	co-occurrence	2.91773	4.82855e-06	39	102	75	570
NSCLC	NRG1	RET	co-occurrence	6.93966	4.82917e-06	13	28	31	459
UCEC	NOTCH2	EWSR1	co-occurrence	7.315	4.83049e-06	13	15	49	417
UCEC	BCL9L	MSI2	co-occurrence	7.315	4.83049e-06	13	15	49	417
UCEC	KAT6B	TMPRSS2	co-occurrence	7.315	4.83049e-06	13	15	49	417
UCEC	KAT6B	U2AF1	co-occurrence	7.315	4.83049e-06	13	15	49	417
UCEC	PDGFRA	U2AF1	co-occurrence	7.315	4.83049e-06	13	15	49	417
UCEC	FLCN	BCL9L	co-occurrence	7.315	4.83049e-06	13	49	15	417
UCEC	FLCN	CNTRL	co-occurrence	7.315	4.83049e-06	13	49	15	417
SKCM	ERG	MYO5A	co-occurrence	5.31201	4.83147e-06	16	40	52	678
COADREAD	FAT4	PIK3R1	co-occurrence	2.95983	4.83252e-06	39	42	285	909
SKCM	BCR	USP9X	co-occurrence	4.20988	4.83269e-06	21	62	53	650
COADREAD	CLIP1	EBF1	co-occurrence	5.75274	4.83468e-06	14	50	58	1153
COADREAD	ARHGAP35	KAT6B	co-occurrence	5.75274	4.83468e-06	14	58	50	1153
COADREAD	ARHGAP35	WRN	co-occurrence	5.75274	4.83468e-06	14	58	50	1153
SKCM	ARHGAP35	CREBBP	co-occurrence	5.14397	4.83665e-06	17	79	28	662
SKCM	CREBBP	DAXX	co-occurrence	5.14397	4.83665e-06	17	28	79	662
STAD	AR	MLH1	co-occurrence	5.97861	4.8368e-06	15	21	67	558
STAD	AR	NBN	co-occurrence	5.97861	4.8368e-06	15	21	67	558
COADREAD	AFF1	ATR	co-occurrence	4.76347	4.83719e-06	17	69	60	1129
COADREAD	FAT4	TGFBR2	co-occurrence	3.35124	4.83777e-06	33	31	291	920
SKCM	ETV1	MECOM	co-occurrence	4.49903	4.83884e-06	23	170	17	576
SKCM	ERG	ROBO2	co-occurrence	3.57225	4.84518e-06	28	118	40	600
COADREAD	RUNX1T1	PDGFRB	co-occurrence	5.04889	4.84536e-06	16	50	74	1135
STAD	DCTN1	COL3A1	co-occurrence	8.23611	4.84627e-06	11	35	23	592
STAD	DCTN1	KTN1	co-occurrence	8.23611	4.84627e-06	11	35	23	592
STAD	DCTN1	VAV1	co-occurrence	8.23611	4.84627e-06	11	35	23	592
STAD	IL7R	USP8	co-occurrence	8.23611	4.84627e-06	11	23	35	592
STAD	IL7R	BTK	co-occurrence	8.23611	4.84627e-06	11	23	35	592
STAD	IL7R	ERCC3	co-occurrence	8.23611	4.84627e-06	11	23	35	592
STAD	IL7R	SMAD3	co-occurrence	8.23611	4.84627e-06	11	23	35	592
STAD	COL3A1	KIF5B	co-occurrence	8.23611	4.84627e-06	11	23	35	592
STAD	COL3A1	PPP2R1A	co-occurrence	8.23611	4.84627e-06	11	23	35	592
SKCM	CSMD3	LRIG3	co-occurrence	3.76168	4.84638e-06	38	15	288	445
COADREAD	ATR	DNM2	co-occurrence	5.04147	4.84799e-06	16	53	70	1136
COADREAD	GRM3	MAP3K1	co-occurrence	5.04147	4.84799e-06	16	53	70	1136
COADREAD	GRM3	MSH6	co-occurrence	5.04147	4.84799e-06	16	53	70	1136
COADREAD	KIT	CHD2	co-occurrence	5.35827	4.84994e-06	15	57	58	1145
COADREAD	GLI1	KIT	co-occurrence	5.35827	4.84994e-06	15	58	57	1145
COADREAD	GLI1	PAX3	co-occurrence	5.35827	4.84994e-06	15	58	57	1145
COADREAD	KAT6B	PAX3	co-occurrence	5.35827	4.84994e-06	15	58	57	1145
UCEC	SPOP	TAF15	co-occurrence	5.84014	4.85191e-06	16	20	55	403
UCEC	CNOT3	SPOP	co-occurrence	5.84014	4.85191e-06	16	55	20	403
UCEC	NFKB2	SPOP	co-occurrence	5.84014	4.85191e-06	16	55	20	403
SKCM	PLCG1	SYK	co-occurrence	5.65531	4.85239e-06	15	50	37	684
UCEC	CHD2	PIK3CA	co-occurrence	3.50309	4.85276e-06	54	197	17	226
UCEC	USP8	MLH1	co-occurrence	7.69643	4.85563e-06	12	27	25	430
UCEC	BCL7A	CDH17	co-occurrence	7.69643	4.85563e-06	12	27	25	430
UCEC	BCL7A	MLH1	co-occurrence	7.69643	4.85563e-06	12	27	25	430
UCEC	CNBD1	HNF1A	co-occurrence	7.69643	4.85563e-06	12	27	25	430
UCEC	ETV6	HNF1A	co-occurrence	7.69643	4.85563e-06	12	27	25	430
UCEC	GOLGA5	BCL7A	co-occurrence	7.69643	4.85563e-06	12	25	27	430
UCEC	WT1	CSF3R	co-occurrence	7.69643	4.85563e-06	12	25	27	430
PRAD	FLT3	GPC3	co-occurrence	8.09388	4.8583e-06	11	34	27	660
SKCM	ATM	DCC	co-occurrence	2.7406	4.86065e-06	52	207	44	483
SKCM	CREBBP	DCC	co-occurrence	2.7406	4.86065e-06	52	207	44	483
STAD	EP300	SALL4	co-occurrence	6.74419	4.86172e-06	13	27	42	579
STAD	ATP2B3	FGFR1	co-occurrence	6.74419	4.86172e-06	13	27	42	579
SKCM	CBLB	HNF1A	co-occurrence	5.32133	4.86444e-06	16	37	56	677
NSCLC	CSMD3	SETD1B	co-occurrence	5.50658	4.86498e-06	26	7	189	309
NSCLC	CSMD3	EPHA3	co-occurrence	5.50658	4.86498e-06	26	7	189	309
NSCLC	CSMD3	SF3B1	co-occurrence	5.50658	4.86498e-06	26	7	189	309
LUAD	TP53	ALK	co-occurrence	3.31086	4.86556e-06	52	17	449	505
STAD	ASXL2	BCORL1	co-occurrence	5.78032	4.86829e-06	15	44	34	568
STAD	ERBB2	NUP98	co-occurrence	5.78032	4.86829e-06	15	44	34	568
STAD	ERBB2	USP9X	co-occurrence	5.78032	4.86829e-06	15	44	34	568
STAD	MITF	PTPRB	co-occurrence	5.78032	4.86829e-06	15	44	34	568
COADREAD	NSD1	PDE4DIP	co-occurrence	3.42105	4.86928e-06	28	151	57	1039
SKCM	MUC4	ECT2L	co-occurrence	3.64045	4.87056e-06	28	33	137	588
COADREAD	NTRK3	COL1A1	co-occurrence	4.14833	4.87237e-06	20	78	70	1107
NSCLC	IL21R	BRCA1	co-occurrence	9.6963	4.87312e-06	10	17	29	475
STAD	GLI1	FIP1L1	co-occurrence	8.1931	4.87432e-06	11	28	29	593
STAD	PLCG1	SEPT9	co-occurrence	8.1931	4.87432e-06	11	29	28	593
STAD	SALL4	AFF4	co-occurrence	8.1931	4.87432e-06	11	28	29	593
STAD	SALL4	ATP1A1	co-occurrence	8.1931	4.87432e-06	11	28	29	593
STAD	SALL4	CDKN2A	co-occurrence	8.1931	4.87432e-06	11	28	29	593
STAD	SALL4	PTPN11	co-occurrence	8.1931	4.87432e-06	11	28	29	593
STAD	ATP1A1	SFRP4	co-occurrence	8.1931	4.87432e-06	11	29	28	593
STAD	CDKN2A	ECT2L	co-occurrence	8.1931	4.87432e-06	11	29	28	593
STAD	CDKN2A	MB21D2	co-occurrence	8.1931	4.87432e-06	11	29	28	593
STAD	CDKN2A	N4BP2	co-occurrence	8.1931	4.87432e-06	11	29	28	593
STAD	FIP1L1	SFRP4	co-occurrence	8.1931	4.87432e-06	11	29	28	593
SKCM	CD209	IKZF3	co-occurrence	4.77326	4.87676e-06	18	44	58	666
SKCM	KMT2C	KIAA1549	co-occurrence	2.7905	4.87963e-06	46	67	133	540
UCEC	TP63	ELL	co-occurrence	6.24689	4.88011e-06	15	18	54	407
STAD	BCL11A	CDH11	co-occurrence	4.54788	4.88663e-06	20	74	32	535
BCC	KMT2D	GPHN	co-occurrence	7.47292	4.88691e-06	16	7	59	210
COADREAD	EP300	SRGAP3	co-occurrence	4.53363	4.8873e-06	18	57	80	1120
COADREAD	PTEN	KDM5A	co-occurrence	4.53363	4.8873e-06	18	57	80	1120
STAD	IRS4	PREX2	co-occurrence	4.40709	4.8876e-06	25	140	19	477
STAD	QKI	SPEN	co-occurrence	3.90462	4.88893e-06	24	60	54	523
STAD	IL7R	NOTCH2	co-occurrence	5.79592	4.89086e-06	15	48	31	567
STAD	IL7R	ATRX	co-occurrence	5.79592	4.89086e-06	15	48	31	567
STAD	ATRX	COL3A1	co-occurrence	5.79592	4.89086e-06	15	31	48	567
COADREAD	ARHGEF10	FBLN2	co-occurrence	5.36143	4.89207e-06	15	50	66	1144
PRAD	BIRC6	MAP3K13	co-occurrence	7.26667	4.89262e-06	12	29	38	653
PRAD	BIRC6	NSD1	co-occurrence	7.26667	4.89262e-06	12	29	38	653
UCEC	ATIC	BMP5	co-occurrence	8.59113	4.8933e-06	11	28	20	435
UCEC	ATIC	ELF4	co-occurrence	8.59113	4.8933e-06	11	28	20	435
UCEC	ATIC	HNF1A	co-occurrence	8.59113	4.8933e-06	11	28	20	435
UCEC	GOLGA5	ETV5	co-occurrence	8.59113	4.8933e-06	11	20	28	435
UCEC	GOLGA5	TMEM127	co-occurrence	8.59113	4.8933e-06	11	20	28	435
UCEC	WT1	SDHA	co-occurrence	8.59113	4.8933e-06	11	20	28	435
UCEC	BMP5	TMEM127	co-occurrence	8.59113	4.8933e-06	11	20	28	435
UCEC	CDH17	P2RY8	co-occurrence	8.59113	4.8933e-06	11	20	28	435
UCEC	CDH17	TMEM127	co-occurrence	8.59113	4.8933e-06	11	20	28	435
UCEC	ELF4	PRKACA	co-occurrence	8.59113	4.8933e-06	11	20	28	435
UCEC	ELF4	ZNF331	co-occurrence	8.59113	4.8933e-06	11	20	28	435
UCEC	MLH1	P2RY8	co-occurrence	8.59113	4.8933e-06	11	20	28	435
UCEC	MLH1	SDHA	co-occurrence	8.59113	4.8933e-06	11	20	28	435
LUAD	CSMD3	PTPRC	co-occurrence	2.87174	4.89383e-06	51	33	326	613
SKCM	CSF3R	PTPRK	co-occurrence	3.77946	4.89501e-06	27	140	30	589
SKCM	AFF1	CSMD3	co-occurrence	3.33922	4.89559e-06	44	282	20	440
SKCM	AFF1	CDH11	co-occurrence	4.56177	4.89627e-06	19	62	45	660
STAD	CSMD3	FAT1	co-occurrence	3.0585	4.89648e-06	48	29	203	381
UCEC	ATM	SKI	co-occurrence	5.93287	4.89689e-06	17	13	82	382
UCEC	SKI	TRRAP	co-occurrence	5.93287	4.89689e-06	17	82	13	382
STAD	ARID1A	KRAS	co-occurrence	3.78442	4.89771e-06	29	30	122	480
STAD	ARID1A	SPECC1	co-occurrence	3.78442	4.89771e-06	29	30	122	480
SKCM	WT1	LRP1B	co-occurrence	3.63112	4.89859e-06	49	346	14	377
NSCLC	KMT2D	CUX1	co-occurrence	5.16317	4.8992e-06	18	24	62	427
SKCM	COL2A1	ZFHX3	co-occurrence	2.84874	4.89952e-06	41	84	97	564
SKCM	ZFHX3	RGS7	co-occurrence	2.84874	4.89952e-06	41	97	84	564
COADREAD	LIFR	ATP2B3	co-occurrence	4.34409	4.90117e-06	19	92	54	1110
LUAD	KMT2C	PDGFRA	co-occurrence	3.43213	4.90223e-06	28	60	113	822
UCEC	AKT2	HNRNPA2B1	co-occurrence	7.68587	4.90331e-06	12	26	26	430
UCEC	CBFA2T3	CCDC6	co-occurrence	7.68587	4.90331e-06	12	26	26	430
UCEC	CBFA2T3	CREB3L2	co-occurrence	7.68587	4.90331e-06	12	26	26	430
UCEC	CBFA2T3	FGFR4	co-occurrence	7.68587	4.90331e-06	12	26	26	430
UCEC	CBFA2T3	SNX29	co-occurrence	7.68587	4.90331e-06	12	26	26	430
UCEC	CCDC6	CREB3L2	co-occurrence	7.68587	4.90331e-06	12	26	26	430
UCEC	CCDC6	SMAD3	co-occurrence	7.68587	4.90331e-06	12	26	26	430
UCEC	CREB3L2	SMAD3	co-occurrence	7.68587	4.90331e-06	12	26	26	430
UCEC	CREB3L2	SYK	co-occurrence	7.68587	4.90331e-06	12	26	26	430
UCEC	FGFR4	HNRNPA2B1	co-occurrence	7.68587	4.90331e-06	12	26	26	430
UCEC	FGFR4	LSM14A	co-occurrence	7.68587	4.90331e-06	12	26	26	430
UCEC	PPM1D	PRRX1	co-occurrence	7.68587	4.90331e-06	12	26	26	430
UCEC	PPM1D	SMAD3	co-occurrence	7.68587	4.90331e-06	12	26	26	430
NSCLC	KMT2A	NIN	co-occurrence	8.47376	4.90332e-06	11	28	22	470
SKCM	FAT4	BCR	co-occurrence	3.14363	4.90454e-06	49	25	270	442
SKCM	UBR5	MTOR	co-occurrence	3.39246	4.90529e-06	29	81	65	611
COADREAD	CHD4	CLTC	co-occurrence	3.92248	4.90869e-06	22	48	128	1077
COADREAD	GRIN2A	MN1	co-occurrence	3.63907	4.90901e-06	24	65	111	1075
COADREAD	MN1	PREX2	co-occurrence	3.63907	4.90901e-06	24	111	65	1075
SKCM	CLIP1	ERBB4	co-occurrence	4.02923	4.90961e-06	26	155	24	581
COADREAD	ATM	BCR	co-occurrence	3.69212	4.91035e-06	24	50	140	1061
SKCM	TP53	JAK3	co-occurrence	4.22229	4.91228e-06	22	30	109	625
SKCM	COL1A1	JAK3	co-occurrence	4.22229	4.91228e-06	22	30	109	625
PRAD	RUNX1	NSD1	co-occurrence	4.62426	4.9136e-06	21	20	127	564
UCEC	GNAS	ACSL6	co-occurrence	6.48148	4.91374e-06	14	26	35	419
UCEC	DDR2	ZNRF3	co-occurrence	6.48148	4.91374e-06	14	35	26	419
BCC	TP63	MLLT6	co-occurrence	15.3117	4.9143e-06	8	10	13	261
STAD	ARHGAP35	TCF7L2	co-occurrence	7.36583	4.91465e-06	12	36	27	586
STAD	ELN	ITK	co-occurrence	7.36583	4.91465e-06	12	36	27	586
COADREAD	CREBBP	PTPRD	co-occurrence	3.53331	4.91476e-06	25	70	110	1070
UCEC	ACSL6	SPOP	co-occurrence	5.46818	4.91477e-06	17	54	23	400
UCEC	PWWP2A	SPOP	co-occurrence	5.46818	4.91477e-06	17	54	23	400
UCEC	SPOP	ZNF429	co-occurrence	5.46818	4.91477e-06	17	23	54	400
COADREAD	NCOR1	CTCF	co-occurrence	5.0484	4.91843e-06	16	48	77	1134
COADREAD	BCL9	CTCF	co-occurrence	5.0484	4.91843e-06	16	48	77	1134
COADREAD	CIC	TGFBR2	co-occurrence	5.0484	4.91843e-06	16	48	77	1134
NSCLC	KEAP1	PRKCB	co-occurrence	7.81699	4.91937e-06	12	16	44	459
AMPCA	MYH9	RNF43	co-occurrence	35.5185	4.92582e-06	6	8	2	136
COADREAD	MYH11	TCF7L2	co-occurrence	2.99708	4.9274e-06	33	118	97	1027
UCEC	WNK2	DDR2	co-occurrence	6.06593	4.92821e-06	15	25	41	413
UCEC	WNK2	MLLT6	co-occurrence	6.06593	4.92821e-06	15	25	41	413
SKCM	MAP3K13	TET1	co-occurrence	4.21927	4.92843e-06	21	71	46	648
SKCM	FAT4	BRD4	co-occurrence	3.31275	4.9285e-06	44	21	275	446
STAD	MED12	ROBO2	co-occurrence	4.58594	4.9296e-06	21	106	22	512
SKCM	COL3A1	RET	co-occurrence	3.06738	4.93002e-06	41	40	176	529
STAD	ACVR2A	PTPN13	co-occurrence	3.80006	4.93048e-06	25	66	52	518
UCEC	PTEN	ETV1	co-occurrence	5.84413	4.93138e-06	50	4	280	160
UCEC	PTEN	TBL1XR1	co-occurrence	5.84413	4.93138e-06	50	4	280	160
UCEC	PTEN	WRN	co-occurrence	5.84413	4.93138e-06	50	4	280	160
UCEC	ASXL2	PTEN	co-occurrence	5.84413	4.93138e-06	50	280	4	160
COADREAD	EPHA3	NSD1	co-occurrence	4.75456	4.93179e-06	17	68	61	1129
COADREAD	DROSHA	SNX29	co-occurrence	5.73939	4.93733e-06	14	51	57	1153
COADREAD	BIRC6	DNM2	co-occurrence	4.19236	4.93843e-06	20	49	109	1097
BCC	CREB3L1	ZNF521	co-occurrence	12.375	4.94109e-06	10	35	5	242
BCC	HIP1	ZNF521	co-occurrence	12.375	4.94109e-06	10	35	5	242
BCC	PCM1	ZNF521	co-occurrence	12.375	4.94109e-06	10	35	5	242
BCC	BIRC6	N4BP2	co-occurrence	12.375	4.94109e-06	10	5	35	242
UCEC	FBXW7	MYC	co-occurrence	5.78396	4.94157e-06	18	12	93	371
STAD	BRCA2	BMP5	co-occurrence	5.12449	4.94184e-06	17	39	48	557
STAD	FBXW7	ZNF521	co-occurrence	3.565	4.94297e-06	28	78	51	504
SKCM	MUC4	PREX2	co-occurrence	2.31658	4.94366e-06	77	170	88	451
STAD	ARHGAP26	MN1	co-occurrence	6.18723	4.94797e-06	14	33	40	574
UCEC	FBXW7	FUBP1	co-occurrence	4.66389	4.94822e-06	22	19	89	364
UCEC	FBXW7	PAX5	co-occurrence	4.66389	4.94822e-06	22	19	89	364
SKCM	FAT1	ZNF479	co-occurrence	3.23562	4.94894e-06	32	55	107	592
PRAD	ARID2	ERBB4	co-occurrence	4.4582	4.94908e-06	23	152	18	539
COADREAD	NCOR2	KDR	co-occurrence	3.66297	4.94975e-06	24	56	127	1068
SKCM	BCR	GPC5	co-occurrence	3.83079	4.95058e-06	24	80	50	632
LUAD	NTRK3	ZNF479	co-occurrence	4.07512	4.95061e-06	21	65	70	867
SKCM	FLNA	SRGAP3	co-occurrence	3.06886	4.9514e-06	36	98	70	582
NSCLC	APC	BRAF	co-occurrence	9.60989	4.9529e-06	10	25	20	476
BCC	FAM135B	FCRL4	co-occurrence	7.4	4.95309e-06	15	9	47	221
SKCM	KMT2A	EPHA7	co-occurrence	2.6776	4.9546e-06	47	105	91	543
PRAD	EIF3E	EPHA7	co-occurrence	6.14423	4.95483e-06	14	29	51	638
UCEC	PDE4DIP	U2AF1	co-occurrence	6.13043	4.95488e-06	17	11	91	375
SKCM	GLI1	BCR	co-occurrence	4.5467	4.95617e-06	19	55	51	661
SKCM	GLI1	CSF1R	co-occurrence	4.5467	4.95617e-06	19	55	51	661
SKCM	CDH11	USP6	co-occurrence	3.50217	4.958e-06	28	93	53	612
STAD	TP63	CDH10	co-occurrence	4.26349	4.96011e-06	22	87	31	521
SKCM	CARD11	PDGFRB	co-occurrence	3.33474	4.9605e-06	31	49	113	593
SKCM	KAT6B	WRN	co-occurrence	4.2	4.96094e-06	21	54	61	650
SKCM	KAT6A	KAT6B	co-occurrence	4.2	4.96094e-06	21	61	54	650
SKCM	MED12	PTPN13	co-occurrence	4.2	4.96094e-06	21	61	54	650
UCEC	BIRC3	BRIP1	co-occurrence	7.98841	4.96202e-06	12	45	14	423
UCEC	RUNX1	PDGFB	co-occurrence	7.98841	4.96202e-06	12	14	45	423
UCEC	BRIP1	XPC	co-occurrence	7.98841	4.96202e-06	12	14	45	423
UCEC	FOXO4	PDGFB	co-occurrence	7.98841	4.96202e-06	12	14	45	423
UCEC	FES	NRAS	co-occurrence	9.724	4.96392e-06	10	24	19	441
UCEC	IL21R	MEN1	co-occurrence	9.724	4.96392e-06	10	19	24	441
UCEC	IL21R	GATA1	co-occurrence	9.724	4.96392e-06	10	19	24	441
UCEC	IL21R	IDH2	co-occurrence	9.724	4.96392e-06	10	19	24	441
UCEC	LMNA	MEN1	co-occurrence	9.724	4.96392e-06	10	19	24	441
UCEC	LMNA	ERCC5	co-occurrence	9.724	4.96392e-06	10	19	24	441
UCEC	MEN1	ITK	co-occurrence	9.724	4.96392e-06	10	24	19	441
UCEC	MEN1	NRAS	co-occurrence	9.724	4.96392e-06	10	24	19	441
UCEC	ABI1	FGFR1OP	co-occurrence	9.724	4.96392e-06	10	24	19	441
UCEC	ABI1	FNBP1	co-occurrence	9.724	4.96392e-06	10	24	19	441
UCEC	ABI1	NAB2	co-occurrence	9.724	4.96392e-06	10	24	19	441
UCEC	ACKR3	GATA1	co-occurrence	9.724	4.96392e-06	10	19	24	441
UCEC	ERCC5	NRAS	co-occurrence	9.724	4.96392e-06	10	24	19	441
UCEC	FAM131B	IDH2	co-occurrence	9.724	4.96392e-06	10	19	24	441
UCEC	FGFR1OP	IDH2	co-occurrence	9.724	4.96392e-06	10	19	24	441
UCEC	FGFR1OP	PTK6	co-occurrence	9.724	4.96392e-06	10	19	24	441
UCEC	FNBP1	SIX2	co-occurrence	9.724	4.96392e-06	10	19	24	441
UCEC	GATA1	NAB2	co-occurrence	9.724	4.96392e-06	10	24	19	441
UCEC	IDH2	NRAS	co-occurrence	9.724	4.96392e-06	10	24	19	441
SKCM	ASPSCR1	NTRK1	co-occurrence	5.77778	4.96432e-06	15	71	25	675
SKCM	BCOR	PTPRK	co-occurrence	3.1899	4.96666e-06	34	133	46	573
SKCM	NBEA	BCOR	co-occurrence	3.1899	4.96666e-06	34	46	133	573
NSCLC	MYH11	FBLN2	co-occurrence	6.94703	4.96788e-06	13	24	36	458
SKCM	BCL11A	LRP1B	co-occurrence	2.93511	4.96844e-06	65	330	24	367
PRAD	PTPRC	RSPO2	co-occurrence	6.10476	4.96927e-06	14	44	34	640
NSCLC	BCLAF1	FAT1	co-occurrence	6.6369	4.97163e-06	14	55	17	445
SKCM	NACA	SYK	co-occurrence	3.97596	4.97214e-06	23	42	88	633
SKCM	CHD4	NACA	co-occurrence	3.48634	4.97874e-06	28	83	60	615
SKCM	ACSL6	COL3A1	co-occurrence	3.21515	4.98202e-06	37	180	34	535
UCEC	BRD3	PIK3R1	co-occurrence	3.61111	4.98251e-06	38	134	23	299
UCEC	EPHA7	PIK3R1	co-occurrence	3.61111	4.98251e-06	38	134	23	299
UCEC	RB1	BCL7A	co-occurrence	5.79545	4.9838e-06	16	21	53	404
SKCM	MTOR	SPEN	co-occurrence	3.06496	4.98839e-06	36	93	74	583
NSCLC	BIRC6	FAM135B	co-occurrence	3.81025	4.98959e-06	27	75	37	392
UCEC	PRDM2	SKI	co-occurrence	6.73203	4.98971e-06	14	16	53	411
SKCM	PMS2	EPHA3	co-occurrence	4.23363	4.99071e-06	22	112	29	623
SKCM	PMS2	SRGAP3	co-occurrence	4.23363	4.99071e-06	22	112	29	623
SKCM	HIP1	SRGAP3	co-occurrence	4.23363	4.99071e-06	22	112	29	623
SKCM	ABL1	KDM5A	co-occurrence	5.00579	4.99315e-06	17	54	43	672
SKCM	CHD4	CIC	co-occurrence	4.20588	4.99355e-06	21	49	67	649
LUAD	MUC16	MTOR	co-occurrence	3.45398	4.99448e-06	42	18	381	582
SKCM	KMT2D	MACC1	co-occurrence	3.11086	4.99756e-06	36	47	139	564
COADREAD	CDH10	POLD1	co-occurrence	3.62275	5.00112e-06	24	72	101	1078
BCC	CUX1	KDM5A	co-occurrence	13.2292	5.00137e-06	9	7	23	253
UCEC	GLI1	NFE2L2	co-occurrence	5.09291	5.00238e-06	18	43	33	400
UCEC	BAZ1A	NFE2L2	co-occurrence	5.09291	5.00238e-06	18	43	33	400
UCEC	BAZ1A	RPL22	co-occurrence	5.09291	5.00238e-06	18	43	33	400
UCEC	ITGAV	NFE2L2	co-occurrence	5.09291	5.00238e-06	18	43	33	400
UCEC	NFE2L2	PML	co-occurrence	5.09291	5.00238e-06	18	33	43	400
UCEC	NFE2L2	SEPT9	co-occurrence	5.09291	5.00238e-06	18	33	43	400
UCEC	POLG	AR	co-occurrence	5.66667	5.00358e-06	16	40	29	409
UCEC	AKAP9	PIK3R1	co-occurrence	2.94202	5.00424e-06	51	121	40	282
UCEC	CTCF	MYCN	co-occurrence	5.24166	5.00502e-06	21	12	112	349
UCEC	IL7R	CTCF	co-occurrence	5.24166	5.00502e-06	21	112	12	349
UCEC	WNK2	NFE2L2	co-occurrence	4.85924	5.00622e-06	19	42	37	396
UCEC	AR	NFE2L2	co-occurrence	4.85924	5.00622e-06	19	42	37	396
UCEC	CBL	NFE2L2	co-occurrence	4.85924	5.00622e-06	19	42	37	396
SKCM	BCL11B	KDM5A	co-occurrence	4.54202	5.00989e-06	19	52	54	661
COADREAD	MUC4	CARD11	co-occurrence	3.1482	5.0112e-06	30	97	104	1044
COADREAD	JAK1	TERT	co-occurrence	5.72989	5.01183e-06	14	56	52	1153
COADREAD	CTNND1	PDGFRB	co-occurrence	5.72989	5.01183e-06	14	52	56	1153
COADREAD	CLTC	EPHA7	co-occurrence	5.72989	5.01183e-06	14	52	56	1153
STAD	RUNX1T1	RHOA	co-occurrence	4.92992	5.01379e-06	18	31	65	547
STAD	APC	BRD4	co-occurrence	5.2381	5.01399e-06	17	26	69	549
STAD	NTRK3	BRD3	co-occurrence	5.2381	5.01399e-06	17	26	69	549
STAD	BRD4	CAMTA1	co-occurrence	5.2381	5.01399e-06	17	69	26	549
UCEC	DAXX	PIK3CA	co-occurrence	7.49778	5.01462e-06	27	224	3	240
UCEC	KMT2C	CCND1	co-occurrence	4.35795	5.01553e-06	25	21	95	353
BCC	AKT3	MN1	co-occurrence	19.4182	5.01571e-06	7	10	9	266
SKCM	RGPD3	EGFR	co-occurrence	3.12274	5.01702e-06	34	71	91	590
SKCM	CARS	LRIG3	co-occurrence	6.03488	5.01742e-06	14	39	42	691
SKCM	BCLAF1	MUC4	co-occurrence	2.58393	5.01902e-06	52	113	94	527
SKCM	CTNND2	ROBO2	co-occurrence	2.58393	5.01902e-06	52	94	113	527
LUAD	IRS4	LRP1B	co-occurrence	3.34941	5.0197e-06	38	305	24	656
PRAD	MAP3K13	RUNX1T1	co-occurrence	6.63536	5.02004e-06	13	46	28	645
SKCM	DCTN1	PAX8	co-occurrence	6.58824	5.02098e-06	13	28	50	695
SKCM	WT1	PAX8	co-occurrence	6.58824	5.02098e-06	13	28	50	695
SKCM	TOP1	TET2	co-occurrence	6.58824	5.02098e-06	13	50	28	695
SKCM	PTPRD	CNTRL	co-occurrence	3.078	5.02176e-06	41	34	199	512
BCC	FLNA	AFF4	co-occurrence	10.125	5.02202e-06	11	8	31	242
COADREAD	ASXL1	PTPRC	co-occurrence	4.13727	5.02464e-06	20	73	75	1107
UCEC	ARID1A	NCOA1	co-occurrence	3.57213	5.02465e-06	45	17	180	252
UCEC	LARP4B	PIK3R1	co-occurrence	3.42135	5.02639e-06	39	133	25	297
SKCM	DNMT3A	PREX2	co-occurrence	3.84147	5.02748e-06	31	216	19	520
UCEC	DCAF12L2	P2RY8	co-occurrence	7.74583	5.02773e-06	12	19	35	428
UCEC	LZTR1	P2RY8	co-occurrence	7.74583	5.02773e-06	12	19	35	428
UCEC	LZTR1	SDHA	co-occurrence	7.74583	5.02773e-06	12	19	35	428
UCEC	LZTR1	ZNF331	co-occurrence	7.74583	5.02773e-06	12	19	35	428
BCC	FANCA	ROS1	co-occurrence	18.7067	5.02836e-06	22	149	0	121
UCEC	ERCC2	GNAQ	co-occurrence	11.3131	5.0284e-06	9	21	17	447
UCEC	ERCC2	HOXA9	co-occurrence	11.3131	5.0284e-06	9	21	17	447
UCEC	ERCC2	MYC	co-occurrence	11.3131	5.0284e-06	9	21	17	447
UCEC	ERCC2	TNFAIP3	co-occurrence	11.3131	5.0284e-06	9	21	17	447
UCEC	MAP2K2	GNAQ	co-occurrence	11.3131	5.0284e-06	9	21	17	447
UCEC	MAP2K2	STRN	co-occurrence	11.3131	5.0284e-06	9	21	17	447
UCEC	MAP2K2	TNFAIP3	co-occurrence	11.3131	5.0284e-06	9	21	17	447
UCEC	BIRC3	BUB1B	co-occurrence	11.3131	5.0284e-06	9	21	17	447
UCEC	BIRC3	RSPO3	co-occurrence	11.3131	5.0284e-06	9	21	17	447
UCEC	BIRC3	SMO	co-occurrence	11.3131	5.0284e-06	9	21	17	447
UCEC	CANT1	RAD51B	co-occurrence	11.3131	5.0284e-06	9	21	17	447
UCEC	CANT1	SKI	co-occurrence	11.3131	5.0284e-06	9	21	17	447
UCEC	CANT1	TNFAIP3	co-occurrence	11.3131	5.0284e-06	9	21	17	447
UCEC	CASP3	SMO	co-occurrence	11.3131	5.0284e-06	9	21	17	447
UCEC	CASP9	MYC	co-occurrence	11.3131	5.0284e-06	9	21	17	447
UCEC	CASP9	RAD51B	co-occurrence	11.3131	5.0284e-06	9	21	17	447
UCEC	CRTC3	DAXX	co-occurrence	11.3131	5.0284e-06	9	21	17	447
UCEC	CRTC3	FGFR3	co-occurrence	11.3131	5.0284e-06	9	21	17	447
UCEC	CRTC3	RAD51B	co-occurrence	11.3131	5.0284e-06	9	21	17	447
UCEC	CRTC3	RSPO3	co-occurrence	11.3131	5.0284e-06	9	21	17	447
UCEC	CRTC3	STAT6	co-occurrence	11.3131	5.0284e-06	9	21	17	447
UCEC	CRTC3	STRN	co-occurrence	11.3131	5.0284e-06	9	21	17	447
UCEC	CXCR4	TNFAIP3	co-occurrence	11.3131	5.0284e-06	9	21	17	447
UCEC	NCOA4	RAP1GDS1	co-occurrence	11.3131	5.0284e-06	9	21	17	447
UCEC	NCOA4	SKI	co-occurrence	11.3131	5.0284e-06	9	21	17	447
UCEC	NCOA4	STRN	co-occurrence	11.3131	5.0284e-06	9	21	17	447
UCEC	PDGFB	TNFAIP3	co-occurrence	11.3131	5.0284e-06	9	21	17	447
UCEC	BRAF	HSP90AA1	co-occurrence	11.3131	5.0284e-06	9	17	21	447
UCEC	BRAF	SRC	co-occurrence	11.3131	5.0284e-06	9	17	21	447
UCEC	TRIM24	CRTC3	co-occurrence	11.3131	5.0284e-06	9	17	21	447
UCEC	BUB1B	CANT1	co-occurrence	11.3131	5.0284e-06	9	17	21	447
UCEC	BUB1B	PDGFB	co-occurrence	11.3131	5.0284e-06	9	17	21	447
UCEC	BUB1B	XPC	co-occurrence	11.3131	5.0284e-06	9	17	21	447
UCEC	FAS	HOXD13	co-occurrence	11.3131	5.0284e-06	9	17	21	447
UCEC	FGFR3	NCOA4	co-occurrence	11.3131	5.0284e-06	9	17	21	447
UCEC	FGFR3	SSX1	co-occurrence	11.3131	5.0284e-06	9	17	21	447
UCEC	GNAQ	NCOA4	co-occurrence	11.3131	5.0284e-06	9	17	21	447
UCEC	MPL	NCOA4	co-occurrence	11.3131	5.0284e-06	9	17	21	447
UCEC	RSPO3	XPC	co-occurrence	11.3131	5.0284e-06	9	17	21	447
UCEC	SMO	XPC	co-occurrence	11.3131	5.0284e-06	9	17	21	447
UCEC	STAT6	XPC	co-occurrence	11.3131	5.0284e-06	9	17	21	447
COADREAD	MSH6	USP9X	co-occurrence	4.53889	5.0287e-06	18	89	51	1117
COADREAD	BCL9L	MLLT3	co-occurrence	4.16598	5.02915e-06	20	54	100	1101
COADREAD	BCR	ERBB4	co-occurrence	4.16598	5.02915e-06	20	100	54	1101
COADREAD	NACA	NRG1	co-occurrence	4.16598	5.02915e-06	20	100	54	1101
SKCM	ATP2B3	PDE4DIP	co-occurrence	3.25414	5.02983e-06	35	157	38	556
SKCM	POLE	STAG2	co-occurrence	5.45144	5.03161e-06	16	25	79	666
SKCM	TCF12	POLE	co-occurrence	5.45144	5.03161e-06	16	79	25	666
COADREAD	TSC2	FAT3	co-occurrence	3.11139	5.03245e-06	34	211	51	979
COADREAD	FAT3	NSD1	co-occurrence	3.11139	5.03245e-06	34	51	211	979
UCEC	CDX2	KDM5A	co-occurrence	7.52021	5.03347e-06	13	58	12	411
UCEC	MALT1	SPOP	co-occurrence	7.52021	5.03347e-06	13	58	12	411
UCEC	KDM5A	KEAP1	co-occurrence	7.52021	5.03347e-06	13	12	58	411
UCEC	BCL9L	KRAS	co-occurrence	3.71739	5.03547e-06	31	91	31	341
SKCM	CNTNAP2	USP6	co-occurrence	2.58574	5.03684e-06	56	65	166	499
BCC	ATP2B3	FAT3	co-occurrence	8.3641	5.03802e-06	13	38	9	232
UCEC	BAP1	TFE3	co-occurrence	7.69972	5.03863e-06	12	32	21	429
UCEC	IL7R	TFE3	co-occurrence	7.69972	5.03863e-06	12	32	21	429
UCEC	ELL	FGFR1	co-occurrence	7.69972	5.03863e-06	12	32	21	429
UCEC	ELL	PDGFRB	co-occurrence	7.69972	5.03863e-06	12	32	21	429
UCEC	MYCN	PDGFRB	co-occurrence	7.69972	5.03863e-06	12	32	21	429
UCEC	SIRPA	MYCN	co-occurrence	7.69972	5.03863e-06	12	21	32	429
UCEC	SIRPA	VTI1A	co-occurrence	7.69972	5.03863e-06	12	21	32	429
UCEC	FGFR1	STAT5B	co-occurrence	7.69972	5.03863e-06	12	21	32	429
STAD	PRKCB	SFRP4	co-occurrence	5.55	5.04326e-06	16	24	67	554
BCC	GRM3	ACSL6	co-occurrence	8.09804	5.04822e-06	13	11	33	235
COADREAD	CDK12	CTNND1	co-occurrence	5.02052	5.05234e-06	16	54	69	1136
SKCM	AKAP9	EXT2	co-occurrence	5.00613	5.0529e-06	18	23	101	644
SKCM	AKAP9	PAX8	co-occurrence	5.00613	5.0529e-06	18	23	101	644
UCEC	CAMTA1	PIK3CA	co-occurrence	3.22041	5.05296e-06	60	191	21	222
BCC	ATM	CSMD3	co-occurrence	5.5123	5.05344e-06	76	148	5	63
SKCM	ERBB2	ROS1	co-occurrence	3.31352	5.05415e-06	35	182	31	538
SKCM	FBXW7	MET	co-occurrence	5.10769	5.05417e-06	17	77	29	663
SKCM	UBR5	ALDH2	co-occurrence	5.10769	5.05417e-06	17	29	77	663
COADREAD	ARID1A	CTNND2	co-occurrence	2.94203	5.05419e-06	35	89	137	1014
COADREAD	MUC4	MTOR	co-occurrence	3.23318	5.05532e-06	29	91	105	1050
SKCM	FLT3	ROBO2	co-occurrence	3.02024	5.05587e-06	38	108	67	573
NSCLC	CTNND2	FAM135B	co-occurrence	3.46313	5.05682e-06	32	70	50	379
COADREAD	LATS2	MAP3K1	co-occurrence	5.72421	5.05701e-06	14	55	53	1153
SKCM	FANCD2	FAM135B	co-occurrence	3.05031	5.05907e-06	41	184	38	523
COADREAD	NF1	TET1	co-occurrence	3.99405	5.06048e-06	21	62	95	1097
STAD	ERBB3	CDH11	co-occurrence	3.9107	5.06146e-06	24	70	46	521
COADREAD	MUC4	PML	co-occurrence	3.87797	5.06401e-06	22	56	112	1085
SKCM	MYH9	DROSHA	co-occurrence	4.60619	5.06768e-06	19	35	78	654
STAD	RNF213	AKT3	co-occurrence	3.83362	5.06784e-06	25	41	82	513
STAD	FAT4	PRRX1	co-occurrence	4.4183	5.06876e-06	25	17	152	467
COADREAD	BRD4	THRAP3	co-occurrence	5.72231	5.07215e-06	14	54	54	1153
COADREAD	ESR1	THRAP3	co-occurrence	5.72231	5.07215e-06	14	54	54	1153
SKCM	APC	BCL11B	co-occurrence	3.73217	5.07223e-06	25	48	88	625
PRAD	DNM2	ROS1	co-occurrence	8.04462	5.07278e-06	11	33	28	660
PRAD	TP63	MITF	co-occurrence	8.04462	5.07278e-06	11	28	33	660
PRAD	AKAP9	SETD2	co-occurrence	8.04462	5.07278e-06	11	28	33	660
PRAD	ROS1	SETD2	co-occurrence	8.04462	5.07278e-06	11	28	33	660
UCEC	CDK6	ARAF	co-occurrence	7	5.07311e-06	13	33	24	424
UCEC	CPEB3	MN1	co-occurrence	7	5.07311e-06	13	33	24	424
UCEC	USP8	ARAF	co-occurrence	7	5.07311e-06	13	33	24	424
UCEC	CHEK2	IKZF1	co-occurrence	7	5.07311e-06	13	33	24	424
UCEC	HOOK3	MN1	co-occurrence	7	5.07311e-06	13	33	24	424
UCEC	ARAF	CHEK2	co-occurrence	7	5.07311e-06	13	24	33	424
UCEC	ARAF	CSF3R	co-occurrence	7	5.07311e-06	13	24	33	424
UCEC	ARAF	SLC45A3	co-occurrence	7	5.07311e-06	13	24	33	424
UCEC	CCND1	CSF3R	co-occurrence	7	5.07311e-06	13	24	33	424
UCEC	ESR1	HOOK3	co-occurrence	7	5.07311e-06	13	24	33	424
UCEC	ESR1	POT1	co-occurrence	7	5.07311e-06	13	24	33	424
UCEC	KAT6A	CCND1	co-occurrence	5.12576	5.07324e-06	18	28	50	398
UCEC	NTRK3	CCND1	co-occurrence	5.12576	5.07324e-06	18	28	50	398
UCEC	POLQ	CCND1	co-occurrence	5.12576	5.07324e-06	18	28	50	398
UCEC	ARHGAP5	CCND1	co-occurrence	5.12576	5.07324e-06	18	28	50	398
BCC	FBLN2	LATS1	co-occurrence	12.8	5.07343e-06	9	19	9	255
COADREAD	GNAS	FAM135B	co-occurrence	3.61494	5.07567e-06	24	76	96	1079
COADREAD	BCL9L	FAM135B	co-occurrence	3.61494	5.07567e-06	24	76	96	1079
COADREAD	KAT6A	KDR	co-occurrence	4.51175	5.07823e-06	18	62	74	1121
COADREAD	BCL9	PRDM2	co-occurrence	4.30918	5.07902e-06	19	68	74	1114
BCC	FLT3	LRP1B	co-occurrence	5.55928	5.08e-06	69	148	5	70
STAD	PTPRC	VAV1	co-occurrence	5.18438	5.08052e-06	17	29	63	552
PRAD	CDH11	FLT3	co-occurrence	6.66864	5.08326e-06	13	25	51	643
PRAD	FLT3	SETBP1	co-occurrence	6.66864	5.08326e-06	13	51	25	643
PRAD	HIP1	SETBP1	co-occurrence	6.66864	5.08326e-06	13	51	25	643
STAD	SALL4	PRDM2	co-occurrence	6.23094	5.08393e-06	14	50	26	571
SKCM	MAP3K13	FAT1	co-occurrence	3.67451	5.08466e-06	27	112	40	607
SKCM	ISX	PAX7	co-occurrence	6.5578	5.08647e-06	13	30	47	696
SKCM	ASXL1	RNF213	co-occurrence	4.66999	5.08879e-06	20	121	22	623
SKCM	GATA2	RNF213	co-occurrence	4.66999	5.08879e-06	20	121	22	623
NSCLC	ALK	RGS7	co-occurrence	5.9421	5.08989e-06	15	30	38	448
COADREAD	MAP3K1	SMARCA4	co-occurrence	4.3451	5.0908e-06	19	99	50	1107
UCEC	ARNT	NFE2L2	co-occurrence	6.09806	5.09146e-06	15	46	22	411
UCEC	CPEB3	NFE2L2	co-occurrence	6.09806	5.09146e-06	15	46	22	411
UCEC	BCL7A	RPL22	co-occurrence	6.09806	5.09146e-06	15	46	22	411
UCEC	ERG	NFE2L2	co-occurrence	6.09806	5.09146e-06	15	46	22	411
STAD	ATRX	EPHA7	co-occurrence	4.46003	5.09496e-06	20	57	43	541
SKCM	JAK1	ZEB1	co-occurrence	4.61376	5.09632e-06	19	80	34	653
SKCM	SNX29	ZEB1	co-occurrence	4.61376	5.09632e-06	19	80	34	653
SKCM	CHD4	AXIN1	co-occurrence	5.38829	5.09705e-06	16	28	72	670
BLCA	KMT2C	UBR5	co-occurrence	5.16021	5.09732e-06	18	22	72	455
SKCM	EPHA3	RGS7	co-occurrence	2.77989	5.09774e-06	43	95	91	557
COADREAD	FAT3	TCF7L2	co-occurrence	2.45809	5.09844e-06	51	100	194	930
COADREAD	KDR	PDGFRB	co-occurrence	5.338	5.09947e-06	15	51	65	1144
COADREAD	EPHA7	KDR	co-occurrence	5.338	5.09947e-06	15	65	51	1144
COADREAD	SALL4	FAM135B	co-occurrence	4.31281	5.09968e-06	19	81	62	1113
COADREAD	SALL4	ZNF521	co-occurrence	4.31281	5.09968e-06	19	81	62	1113
COADREAD	CIITA	ZNF521	co-occurrence	4.31281	5.09968e-06	19	81	62	1113
SKCM	PREX2	RAC1	co-occurrence	3.73066	5.10048e-06	33	21	214	518
STAD	GPC5	NFATC2	co-occurrence	4.10839	5.10312e-06	23	33	88	517
BCC	CDH17	NUP214	co-occurrence	12.598	5.10431e-06	9	16	11	256
SKCM	FAM135B	FCRL4	co-occurrence	3.13131	5.10655e-06	39	35	186	526
COADREAD	EP300	TBX3	co-occurrence	4.7575	5.10705e-06	17	51	81	1126
SKCM	COL2A1	MUC4	co-occurrence	2.63793	5.10801e-06	50	115	88	533
SKCM	CUX1	PREX2	co-occurrence	2.71512	5.10909e-06	52	195	48	491
NSCLC	ARID1B	LRP1B	co-occurrence	4.21333	5.10984e-06	33	169	14	315
STAD	APC	SNX29	co-occurrence	4.69723	5.11061e-06	19	33	67	542
STAD	APC	TRIP11	co-occurrence	4.69723	5.11061e-06	19	33	67	542
STAD	KIT	MUC4	co-occurrence	5.74747	5.11611e-06	15	43	35	568
STAD	AXIN1	NRG1	co-occurrence	4.75437	5.11664e-06	20	103	21	517
STAD	BLM	NRG1	co-occurrence	4.75437	5.11664e-06	20	103	21	517
STAD	CYLD	NRG1	co-occurrence	4.75437	5.11664e-06	20	103	21	517
STAD	NRG1	TSC1	co-occurrence	4.75437	5.11664e-06	20	21	103	517
STAD	AFF4	EPHA3	co-occurrence	5.32174	5.11971e-06	17	79	22	543
UCEC	FES	FOXO3	co-occurrence	8.58553	5.12076e-06	11	31	18	434
UCEC	MEN1	MAX	co-occurrence	8.58553	5.12076e-06	11	31	18	434
UCEC	ABI1	MAX	co-occurrence	8.58553	5.12076e-06	11	31	18	434
UCEC	ABI1	MB21D2	co-occurrence	8.58553	5.12076e-06	11	31	18	434
UCEC	CDK12	SIX2	co-occurrence	8.58553	5.12076e-06	11	18	31	434
UCEC	FOXO3	ABI1	co-occurrence	8.58553	5.12076e-06	11	18	31	434
UCEC	FOXO3	NT5C2	co-occurrence	8.58553	5.12076e-06	11	18	31	434
UCEC	FOXO3	PTK6	co-occurrence	8.58553	5.12076e-06	11	18	31	434
UCEC	RECQL4	RHOA	co-occurrence	8.58553	5.12076e-06	11	18	31	434
UCEC	ELN	MAFB	co-occurrence	8.58553	5.12076e-06	11	18	31	434
UCEC	CNTNAP2	LMNA	co-occurrence	5.88179	5.12315e-06	16	18	60	400
UCEC	CNTNAP2	NRAS	co-occurrence	5.88179	5.12315e-06	16	18	60	400
SKCM	LCK	WRN	co-occurrence	4.75	5.12318e-06	18	57	45	666
SKCM	PER1	WRN	co-occurrence	4.75	5.12318e-06	18	57	45	666
SKCM	KAT6A	TET2	co-occurrence	4.75	5.12318e-06	18	45	57	666
SKCM	MED12	TET2	co-occurrence	4.75	5.12318e-06	18	45	57	666
SKCM	FBXW7	MYO5A	co-occurrence	6.53209	5.12459e-06	13	43	33	697
SKCM	ERBB3	CUX1	co-occurrence	4.22976	5.12483e-06	21	79	41	645
SKCM	KDM5A	MET	co-occurrence	4.05808	5.12498e-06	22	72	49	643
SKCM	MET	ZNF331	co-occurrence	4.05808	5.12498e-06	22	49	72	643
PRAD	MYH11	SNX29	co-occurrence	5.11797	5.12579e-06	17	69	30	616
PRAD	DDX10	SNX29	co-occurrence	5.11797	5.12579e-06	17	69	30	616
STAD	ARID1A	FGFR1	co-occurrence	4.59069	5.12655e-06	22	18	129	492
SKCM	ITGAV	KAT6B	co-occurrence	5.34422	5.12752e-06	16	66	31	673
SKCM	ITGAV	PTPN13	co-occurrence	5.34422	5.12752e-06	16	66	31	673
STAD	ERG	RET	co-occurrence	6.16071	5.12784e-06	14	39	34	574
STAD	ALK	NTRK1	co-occurrence	5.9772	5.12798e-06	15	20	70	556
SKCM	FLNA	AMER1	co-occurrence	3.95031	5.1295e-06	23	45	83	635
STAD	ANK1	COL3A1	co-occurrence	4.95929	5.13754e-06	18	28	71	544
STAD	RET	ROBO2	co-occurrence	4.05449	5.1386e-06	24	103	29	505
BCC	WNK2	PTPRC	co-occurrence	7.16599	5.13869e-06	14	25	18	235
SKCM	SPEN	SRGAP3	co-occurrence	2.83648	5.14253e-06	41	93	88	564
SKCM	EPHA3	SPEN	co-occurrence	2.83648	5.14253e-06	41	88	93	564
STAD	FAM135B	SFRP4	co-occurrence	5.08946	5.14481e-06	18	22	86	535
SKCM	BIRC6	NUMA1	co-occurrence	4.10667	5.14543e-06	23	29	119	615
STAD	ALK	PCM1	co-occurrence	4.93027	5.14846e-06	18	30	67	546
STAD	ALK	TGFBR2	co-occurrence	4.93027	5.14846e-06	18	30	67	546
STAD	ALK	ZBTB16	co-occurrence	4.93027	5.14846e-06	18	30	67	546
STAD	CUX1	TGFBR2	co-occurrence	4.93027	5.14846e-06	18	30	67	546
PRAD	ZFHX3	SETBP1	co-occurrence	5.32255	5.15046e-06	16	48	40	628
PRAD	AKT3	IGF2BP2	co-occurrence	7.21732	5.15086e-06	12	30	37	653
STAD	KMT2D	ELL	co-occurrence	5.58904	5.15432e-06	16	22	72	551
STAD	CDH1	IGF2BP2	co-occurrence	5.58904	5.15432e-06	16	22	72	551
SKCM	ALK	HNF1A	co-occurrence	4.08933	5.15659e-06	23	30	116	617
SKCM	ALK	LRIG3	co-occurrence	4.08933	5.15659e-06	23	30	116	617
SKCM	JAK1	ALK	co-occurrence	4.08933	5.15659e-06	23	116	30	617
NSCLC	ARHGEF12	NFATC2	co-occurrence	8.41071	5.15668e-06	11	23	27	470
STAD	FLNA	EPS15	co-occurrence	6.74333	5.15715e-06	13	24	47	577
STAD	FLNA	EXT2	co-occurrence	6.74333	5.15715e-06	13	24	47	577
STAD	COL2A1	AR	co-occurrence	5.19122	5.15784e-06	17	65	28	551
UCEC	ARID1A	AFF4	co-occurrence	4.33951	5.15785e-06	37	11	188	258
SKCM	CARD11	SYK	co-occurrence	3.68101	5.15921e-06	27	38	117	604
STAD	BCL9	EPHA3	co-occurrence	4.75685	5.15952e-06	19	77	28	537
SKCM	ASXL2	RUNX1T1	co-occurrence	3.77439	5.16037e-06	25	103	40	618
SKCM	CSF3R	WRN	co-occurrence	5.00041	5.16155e-06	17	58	40	671
BCC	SND1	CAMTA1	co-occurrence	11.2716	5.16333e-06	10	26	8	248
BCC	SND1	MTOR	co-occurrence	11.2716	5.16333e-06	10	26	8	248
BCC	MSN	MTOR	co-occurrence	11.2716	5.16333e-06	10	26	8	248
BCC	AFF3	CYP2C8	co-occurrence	11.2716	5.16333e-06	10	8	26	248
BCC	CACNA1D	SND1	co-occurrence	11.2716	5.16333e-06	10	8	26	248
BCC	CACNA1D	MLLT6	co-occurrence	11.2716	5.16333e-06	10	8	26	248
BCC	COL2A1	CYP2C8	co-occurrence	11.2716	5.16333e-06	10	8	26	248
BCC	COL2A1	MLLT6	co-occurrence	11.2716	5.16333e-06	10	8	26	248
BCC	COL2A1	MYO5A	co-occurrence	11.2716	5.16333e-06	10	8	26	248
BCC	CAMTA1	CYP2C8	co-occurrence	11.2716	5.16333e-06	10	8	26	248
BCC	CAMTA1	FBLN2	co-occurrence	11.2716	5.16333e-06	10	8	26	248
BCC	CAMTA1	RBM15	co-occurrence	11.2716	5.16333e-06	10	8	26	248
BCC	CTNND2	CYP2C8	co-occurrence	11.2716	5.16333e-06	10	8	26	248
BCC	CTNND2	MSN	co-occurrence	11.2716	5.16333e-06	10	8	26	248
BCC	CTNND2	RBM15	co-occurrence	11.2716	5.16333e-06	10	8	26	248
BCC	MTOR	PER1	co-occurrence	11.2716	5.16333e-06	10	8	26	248
SKCM	EP300	TET1	co-occurrence	3.91837	5.16745e-06	23	69	55	639
SKCM	WNK2	SPEN	co-occurrence	3.11745	5.16871e-06	34	95	68	589
STAD	BIRC6	CRTC1	co-occurrence	5.38206	5.16904e-06	17	20	85	539
STAD	BIRC6	BCL11B	co-occurrence	5.38206	5.16904e-06	17	20	85	539
STAD	GRIN2A	CASP8	co-occurrence	5.38206	5.16904e-06	17	20	85	539
SKCM	AFF3	ROS1	co-occurrence	2.89716	5.16919e-06	45	172	47	522
SKCM	ETV1	NCOA1	co-occurrence	7.17241	5.17009e-06	12	43	28	703
SKCM	FAM47C	PRDM16	co-occurrence	3.05572	5.17089e-06	36	66	104	580
UCEC	AKT1	DDX3X	co-occurrence	7.32579	5.17156e-06	13	52	14	415
UCEC	LIFR	AKT1	co-occurrence	7.32579	5.17156e-06	13	14	52	415
UCEC	LIFR	DDX5	co-occurrence	7.32579	5.17156e-06	13	14	52	415
UCEC	MYH11	OLIG2	co-occurrence	7.32579	5.17156e-06	13	14	52	415
UCEC	DDX3X	SS18L1	co-occurrence	7.32579	5.17156e-06	13	14	52	415
STAD	KIT	CTNND2	co-occurrence	4.19505	5.17171e-06	23	103	27	508
SKCM	ARHGAP26	EPHA7	co-occurrence	3.7037	5.17177e-06	27	125	35	599
SKCM	FGFR1	KDR	co-occurrence	3.7037	5.17177e-06	27	125	35	599
SKCM	EPHA7	IKZF3	co-occurrence	3.7037	5.17177e-06	27	35	125	599
SKCM	EPHA7	ZBTB16	co-occurrence	3.7037	5.17177e-06	27	35	125	599
SKCM	KDR	STIL	co-occurrence	4.1641	5.17198e-06	23	26	129	608
STAD	MUC16	NRG1	co-occurrence	2.5035	5.17255e-06	69	54	181	357
SKCM	KIAA1549	LATS2	co-occurrence	4.68966	5.17321e-06	19	28	94	645
BCC	BIRC6	SND1	co-occurrence	10.3286	5.17491e-06	11	7	34	240
BCC	BIRC6	RBM15	co-occurrence	10.3286	5.17491e-06	11	7	34	240
BCC	CYP2C8	ZNF521	co-occurrence	10.3286	5.17491e-06	11	34	7	240
BCC	FBLN2	ZNF521	co-occurrence	10.3286	5.17491e-06	11	34	7	240
BCC	NCOA1	ZNF521	co-occurrence	10.3286	5.17491e-06	11	34	7	240
STAD	PREX2	SPEN	co-occurrence	3.09483	5.17514e-06	39	45	126	451
COADREAD	BRCA2	GRM3	co-occurrence	3.98188	5.17761e-06	21	65	91	1098
UCEC	RNF213	MYCN	co-occurrence	5.51753	5.17789e-06	18	15	81	380
COADREAD	NTRK3	RUNX1T1	co-occurrence	4.3017	5.17826e-06	19	71	71	1114
SKCM	TP63	NUMA1	co-occurrence	3.97297	5.18415e-06	26	26	147	587
SKCM	TP63	ELN	co-occurrence	3.09701	5.18424e-06	36	48	137	565
UCEC	MUC16	SOX2	co-occurrence	5.03086	5.18484e-06	24	11	134	325
STAD	CNBD1	TPR	co-occurrence	3.91141	5.18592e-06	24	44	73	520
SKCM	PDGFRB	SYK	co-occurrence	4.53672	5.186e-06	19	46	61	660
SKCM	PTPRD	DICER1	co-occurrence	2.90219	5.18899e-06	45	40	195	506
COADREAD	BIRC6	BCOR	co-occurrence	3.86173	5.18947e-06	22	59	107	1087
COADREAD	BIRC6	NUP214	co-occurrence	3.86173	5.18947e-06	22	59	107	1087
STAD	RANBP2	MYO5A	co-occurrence	5.1127	5.19047e-06	17	52	36	556
STAD	RNF43	TP63	co-occurrence	5.1127	5.19047e-06	17	36	52	556
STAD	RNF43	RET	co-occurrence	5.1127	5.19047e-06	17	36	52	556
STAD	RET	RGS7	co-occurrence	5.1127	5.19047e-06	17	52	36	556
STAD	NOTCH1	FAT3	co-occurrence	3.74974	5.19369e-06	31	149	25	456
SKCM	GRM3	NUP214	co-occurrence	3.03103	5.19416e-06	38	48	145	555
STAD	KAT6A	IRS4	co-occurrence	6.17204	5.19522e-06	14	30	44	573
STAD	TSC2	WT1	co-occurrence	6.17204	5.19522e-06	14	30	44	573
STAD	IL21R	ARHGAP26	co-occurrence	7.36919	5.19737e-06	12	42	23	584
STAD	BCOR	STIL	co-occurrence	7.36919	5.19737e-06	12	23	42	584
STAD	FOXP1	IRF4	co-occurrence	7.36919	5.19737e-06	12	23	42	584
STAD	GPHN	IRF4	co-occurrence	7.36919	5.19737e-06	12	23	42	584
SKCM	GLI1	ECT2L	co-occurrence	4.98519	5.19743e-06	17	44	53	672
SKCM	CIC	ECT2L	co-occurrence	4.98519	5.19743e-06	17	44	53	672
SKCM	POLE	RET	co-occurrence	3.80148	5.19783e-06	24	57	71	634
SKCM	CDH11	POLE	co-occurrence	3.80148	5.19783e-06	24	71	57	634
SKCM	SLC34A2	VAV1	co-occurrence	3.62059	5.19807e-06	27	72	65	622
COADREAD	ARID1A	SETDB1	co-occurrence	3.69477	5.19831e-06	24	47	148	1056
NSCLC	WNK2	FBLN2	co-occurrence	6.42045	5.19864e-06	14	23	43	451
UCEC	EGFR	ELL	co-occurrence	7.05	5.20067e-06	13	20	39	422
PRAD	CUX1	DNM2	co-occurrence	5.80638	5.20078e-06	15	24	68	625
PRAD	CUX1	KAT6B	co-occurrence	5.80638	5.20078e-06	15	24	68	625
PRAD	CUX1	TCF7L2	co-occurrence	5.80638	5.20078e-06	15	24	68	625
SKCM	TOP1	ELN	co-occurrence	5.73122	5.20289e-06	15	69	26	676
SKCM	ELN	PAX8	co-occurrence	5.73122	5.20289e-06	15	26	69	676
SKCM	ELN	TEC	co-occurrence	5.73122	5.20289e-06	15	26	69	676
STAD	COL2A1	FLT3	co-occurrence	6.66175	5.20312e-06	13	36	32	580
STAD	COL2A1	HIP1	co-occurrence	6.66175	5.20312e-06	13	36	32	580
STAD	CTNND1	RHOA	co-occurrence	6.66175	5.20312e-06	13	36	32	580
STAD	AXIN2	ERBB2	co-occurrence	6.66175	5.20312e-06	13	36	32	580
STAD	BMPR1A	RHOA	co-occurrence	6.66175	5.20312e-06	13	36	32	580
STAD	BMPR1A	RPL22	co-occurrence	6.66175	5.20312e-06	13	36	32	580
STAD	ETV1	RHOA	co-occurrence	6.66175	5.20312e-06	13	36	32	580
STAD	ETV1	RPL22	co-occurrence	6.66175	5.20312e-06	13	36	32	580
STAD	GLI1	FANCA	co-occurrence	7.30939	5.20402e-06	12	35	28	586
STAD	GLI1	MN1	co-occurrence	7.30939	5.20402e-06	12	35	28	586
STAD	FGFR2	SFRP4	co-occurrence	7.30939	5.20402e-06	12	28	35	586
STAD	KAT6B	SFRP4	co-occurrence	7.30939	5.20402e-06	12	28	35	586
STAD	LATS2	SFRP4	co-occurrence	7.30939	5.20402e-06	12	28	35	586
UCEC	ARID2	NFE2L2	co-occurrence	4.32941	5.20479e-06	22	39	50	383
UCEC	ZMYM3	NFE2L2	co-occurrence	4.32941	5.20479e-06	22	39	50	383
UCEC	MTOR	RPL22	co-occurrence	4.32941	5.20479e-06	22	39	50	383
SKCM	ELN	RALGDS	co-occurrence	5.34876	5.20622e-06	16	30	68	672
SKCM	ALDH2	NUTM1	co-occurrence	5.34876	5.20622e-06	16	68	30	672
BCC	TERT	ROS1	co-occurrence	4.5935	5.20677e-06	49	122	9	112
STAD	BARD1	PDE4DIP	co-occurrence	5.46149	5.20892e-06	16	59	28	558
STAD	WT1	PDE4DIP	co-occurrence	5.46149	5.20892e-06	16	59	28	558
STAD	CTNNB1	SPEN	co-occurrence	4.47337	5.20892e-06	20	64	38	539
BCC	ARHGEF10	KMT2A	co-occurrence	7.97596	5.20922e-06	13	31	12	236
UCEC	ETV1	PIK3CA	co-occurrence	4.08772	5.20966e-06	43	208	11	232
PRAD	FNBP1	MECOM	co-occurrence	5.85664	5.21122e-06	15	73	22	622
COADREAD	BCL9L	THRAP3	co-occurrence	4.34118	5.2114e-06	19	49	101	1106
COADREAD	MTOR	RPL22	co-occurrence	4.34118	5.2114e-06	19	49	101	1106
COADREAD	MTOR	THRAP3	co-occurrence	4.34118	5.2114e-06	19	49	101	1106
SKCM	LRP1B	PAX7	co-occurrence	4.94618	5.21246e-06	36	7	359	384
UCEC	ACVR2A	FIP1L1	co-occurrence	6.90476	5.21321e-06	14	13	62	405
SKCM	MYH9	NTRK3	co-occurrence	3.12197	5.21332e-06	34	102	63	587
PRAD	AKT3	MAML2	co-occurrence	6.07008	5.21383e-06	14	43	35	640
PRAD	SRGAP3	STAG1	co-occurrence	6.07008	5.21383e-06	14	43	35	640
PRAD	MSI2	SRGAP3	co-occurrence	6.07008	5.21383e-06	14	35	43	640
UCEC	BRAF	FKBP9	co-occurrence	9.64683	5.2153e-06	10	23	20	441
UCEC	BRAF	ELL	co-occurrence	9.64683	5.2153e-06	10	23	20	441
UCEC	BRAF	KCNJ5	co-occurrence	9.64683	5.2153e-06	10	23	20	441
UCEC	BUB1B	TFRC	co-occurrence	9.64683	5.2153e-06	10	23	20	441
UCEC	DAXX	ELL	co-occurrence	9.64683	5.2153e-06	10	23	20	441
UCEC	DAXX	GOPC	co-occurrence	9.64683	5.2153e-06	10	23	20	441
UCEC	DAXX	VTI1A	co-occurrence	9.64683	5.2153e-06	10	23	20	441
UCEC	FAS	GOPC	co-occurrence	9.64683	5.2153e-06	10	23	20	441
UCEC	FAS	VTI1A	co-occurrence	9.64683	5.2153e-06	10	23	20	441
UCEC	FGFR3	STAT5B	co-occurrence	9.64683	5.2153e-06	10	23	20	441
UCEC	GNAQ	KCNJ5	co-occurrence	9.64683	5.2153e-06	10	23	20	441
UCEC	HOXA9	KCNJ5	co-occurrence	9.64683	5.2153e-06	10	23	20	441
UCEC	HOXA9	TFRC	co-occurrence	9.64683	5.2153e-06	10	23	20	441
UCEC	RAD51B	TFRC	co-occurrence	9.64683	5.2153e-06	10	23	20	441
UCEC	SKI	STAT5B	co-occurrence	9.64683	5.2153e-06	10	23	20	441
UCEC	STAT6	VTI1A	co-occurrence	9.64683	5.2153e-06	10	23	20	441
UCEC	BAP1	BRAF	co-occurrence	9.64683	5.2153e-06	10	20	23	441
UCEC	BAP1	FGFR3	co-occurrence	9.64683	5.2153e-06	10	20	23	441
UCEC	BAP1	GNAQ	co-occurrence	9.64683	5.2153e-06	10	20	23	441
UCEC	BAP1	RSPO3	co-occurrence	9.64683	5.2153e-06	10	20	23	441
UCEC	BAP1	TNFAIP3	co-occurrence	9.64683	5.2153e-06	10	20	23	441
UCEC	IL7R	GNAQ	co-occurrence	9.64683	5.2153e-06	10	20	23	441
UCEC	IL7R	SKI	co-occurrence	9.64683	5.2153e-06	10	20	23	441
UCEC	IL7R	SMO	co-occurrence	9.64683	5.2153e-06	10	20	23	441
UCEC	IL7R	STAT6	co-occurrence	9.64683	5.2153e-06	10	20	23	441
UCEC	BMPR1A	MYC	co-occurrence	9.64683	5.2153e-06	10	20	23	441
UCEC	BMPR1A	RSPO3	co-occurrence	9.64683	5.2153e-06	10	20	23	441
UCEC	BMPR1A	STAT6	co-occurrence	9.64683	5.2153e-06	10	20	23	441
UCEC	CD28	TNFAIP3	co-occurrence	9.64683	5.2153e-06	10	20	23	441
UCEC	ELL	RAP1GDS1	co-occurrence	9.64683	5.2153e-06	10	20	23	441
UCEC	ELL	STAT6	co-occurrence	9.64683	5.2153e-06	10	20	23	441
UCEC	GOPC	MPL	co-occurrence	9.64683	5.2153e-06	10	20	23	441
UCEC	GOPC	RAP1GDS1	co-occurrence	9.64683	5.2153e-06	10	20	23	441
UCEC	GOPC	SKI	co-occurrence	9.64683	5.2153e-06	10	20	23	441
UCEC	KCNJ5	RAP1GDS1	co-occurrence	9.64683	5.2153e-06	10	20	23	441
UCEC	LCP1	STAT6	co-occurrence	9.64683	5.2153e-06	10	20	23	441
UCEC	LCP1	TNFAIP3	co-occurrence	9.64683	5.2153e-06	10	20	23	441
UCEC	PMS1	SKI	co-occurrence	9.64683	5.2153e-06	10	20	23	441
UCEC	STAT5B	STAT6	co-occurrence	9.64683	5.2153e-06	10	20	23	441
SKCM	MALAT1	PTPRT	co-occurrence	3.13422	5.21538e-06	42	224	29	491
UCEC	CTNNB1	PTPRB	co-occurrence	3.28095	5.21698e-06	38	35	104	317
SKCM	TERT	PTPRT	co-occurrence	3.47506	5.21755e-06	36	230	22	498
COADREAD	CHD4	RNF43	co-occurrence	2.92816	5.21762e-06	35	107	115	1018
STAD	GRM3	LARP4B	co-occurrence	4.85556	5.21784e-06	18	39	53	551
PRAD	WNK2	ARID1B	co-occurrence	6.66815	5.22043e-06	13	53	24	642
PRAD	ARID1B	TSHR	co-occurrence	6.66815	5.22043e-06	13	24	53	642
BCC	ASXL2	ITK	co-occurrence	15.1154	5.22091e-06	8	11	12	261
SKCM	KDR	NUP98	co-occurrence	3.4757	5.22106e-06	30	42	122	592
SKCM	NF1	PML	co-occurrence	3.4757	5.22106e-06	30	42	122	592
SKCM	BRCA2	TCF12	co-occurrence	5.19033	5.22462e-06	17	24	90	655
SKCM	BRCA2	CREB3L2	co-occurrence	5.19033	5.22462e-06	17	24	90	655
LUAD	CDH10	TET1	co-occurrence	4.10273	5.22566e-06	22	32	140	829
STAD	AFF3	DCTN1	co-occurrence	5.72632	5.22717e-06	16	18	84	543
STAD	AFF3	KIF5B	co-occurrence	5.72632	5.22717e-06	16	18	84	543
BCC	TP53	CSF1R	co-occurrence	4.4186	5.2281e-06	56	9	128	99
SKCM	FLNA	PTPRB	co-occurrence	2.74487	5.22871e-06	49	162	57	518
BCC	GPC5	MECOM	co-occurrence	8.48128	5.23125e-06	12	21	16	243
SKCM	ERBB2	TRRAP	co-occurrence	3.41834	5.23139e-06	31	148	35	572
SKCM	APC	SETDB1	co-occurrence	4.9403	5.23179e-06	18	25	95	648
SKCM	KIAA1549	PRF1	co-occurrence	4.9403	5.23179e-06	18	25	95	648
SKCM	ANK1	MET	co-occurrence	2.94987	5.23225e-06	40	54	139	553
STAD	KMT2C	PAX3	co-occurrence	4.20069	5.23533e-06	22	35	79	525
SKCM	FLT4	JAK3	co-occurrence	4.45455	5.23663e-06	20	32	91	643
UCEC	CTNNB1	YWHAE	co-occurrence	6.574	5.23697e-06	18	7	124	345
SKCM	CHD4	MECOM	co-occurrence	2.9666	5.23786e-06	40	153	48	545
SKCM	BIRC6	CIC	co-occurrence	3.5363	5.23927e-06	28	42	114	602
COADREAD	AMER1	NF1	co-occurrence	3.22482	5.24076e-06	29	87	110	1049
UCEC	AFF4	FUBP1	co-occurrence	6.42857	5.24331e-06	14	27	34	419
UCEC	ARHGEF10L	FUBP1	co-occurrence	6.42857	5.24331e-06	14	27	34	419
UCEC	CARS	PAX5	co-occurrence	6.42857	5.24331e-06	14	27	34	419
UCEC	FUBP1	PER1	co-occurrence	6.42857	5.24331e-06	14	34	27	419
UCEC	NTRK3	PDGFB	co-occurrence	7.39286	5.2437e-06	13	13	55	413
UCEC	POLQ	PDGFB	co-occurrence	7.39286	5.2437e-06	13	13	55	413
UCEC	CDH11	PDGFB	co-occurrence	7.39286	5.2437e-06	13	13	55	413
UCEC	NUMA1	PDGFB	co-occurrence	7.39286	5.2437e-06	13	13	55	413
UCEC	NUMA1	XPC	co-occurrence	7.39286	5.2437e-06	13	13	55	413
SKCM	FAT4	BCL9L	co-occurrence	3.1805	5.2437e-06	46	23	273	444
STAD	ARID1A	WRN	co-occurrence	4.00549	5.24383e-06	26	25	125	485
UCEC	LEF1	SGK1	co-occurrence	6.49068	5.24699e-06	14	41	22	417
UCEC	NFKB2	PAX3	co-occurrence	6.49068	5.24699e-06	14	41	22	417
UCEC	HIF1A	PHOX2B	co-occurrence	6.49068	5.24699e-06	14	22	41	417
UCEC	SGK1	TCF3	co-occurrence	6.49068	5.24699e-06	14	22	41	417
UCEC	CYSLTR2	PTK6	co-occurrence	11.2281	5.2497e-06	9	20	18	447
UCEC	CYSLTR2	RHOA	co-occurrence	11.2281	5.2497e-06	9	20	18	447
UCEC	DDX5	ERCC5	co-occurrence	11.2281	5.2497e-06	9	20	18	447
UCEC	DDX5	NT5C2	co-occurrence	11.2281	5.2497e-06	9	20	18	447
UCEC	FIP1L1	MAFB	co-occurrence	11.2281	5.2497e-06	9	20	18	447
UCEC	FIP1L1	RHOA	co-occurrence	11.2281	5.2497e-06	9	20	18	447
UCEC	HOXA11	MAFB	co-occurrence	11.2281	5.2497e-06	9	20	18	447
UCEC	HOXA11	PAX8	co-occurrence	11.2281	5.2497e-06	9	20	18	447
UCEC	HOXA11	PTK6	co-occurrence	11.2281	5.2497e-06	9	20	18	447
UCEC	JUN	PTK6	co-occurrence	11.2281	5.2497e-06	9	20	18	447
UCEC	JUN	RHOA	co-occurrence	11.2281	5.2497e-06	9	20	18	447
UCEC	JUN	SIX2	co-occurrence	11.2281	5.2497e-06	9	20	18	447
UCEC	LASP1	PTK6	co-occurrence	11.2281	5.2497e-06	9	20	18	447
UCEC	OLIG2	PTK6	co-occurrence	11.2281	5.2497e-06	9	20	18	447
UCEC	FES	SS18L1	co-occurrence	11.2281	5.2497e-06	9	18	20	447
UCEC	MEN1	FANCC	co-occurrence	11.2281	5.2497e-06	9	18	20	447
UCEC	MEN1	SS18L1	co-occurrence	11.2281	5.2497e-06	9	18	20	447
UCEC	ABI1	FANCC	co-occurrence	11.2281	5.2497e-06	9	18	20	447
UCEC	ABI1	IKZF3	co-occurrence	11.2281	5.2497e-06	9	18	20	447
UCEC	ABI1	JUN	co-occurrence	11.2281	5.2497e-06	9	18	20	447
UCEC	ERCC5	SS18L1	co-occurrence	11.2281	5.2497e-06	9	18	20	447
UCEC	GATA1	JUN	co-occurrence	11.2281	5.2497e-06	9	18	20	447
UCEC	GATA1	MUTYH	co-occurrence	11.2281	5.2497e-06	9	18	20	447
UCEC	GATA1	OLIG2	co-occurrence	11.2281	5.2497e-06	9	18	20	447
UCEC	GATA1	SS18L1	co-occurrence	11.2281	5.2497e-06	9	18	20	447
UCEC	IDH2	IKZF3	co-occurrence	11.2281	5.2497e-06	9	18	20	447
UCEC	MAFB	MUTYH	co-occurrence	11.2281	5.2497e-06	9	18	20	447
UCEC	MAFB	OLIG2	co-occurrence	11.2281	5.2497e-06	9	18	20	447
UCEC	MAFB	SFRP4	co-occurrence	11.2281	5.2497e-06	9	18	20	447
UCEC	MAFB	SS18L1	co-occurrence	11.2281	5.2497e-06	9	18	20	447
UCEC	NT5C2	SS18L1	co-occurrence	11.2281	5.2497e-06	9	18	20	447
UCEC	PAX8	SS18L1	co-occurrence	11.2281	5.2497e-06	9	18	20	447
STAD	ERBB2	SNX29	co-occurrence	6.14316	5.25094e-06	14	38	35	574
STAD	RPL22	RSPO2	co-occurrence	6.14316	5.25094e-06	14	38	35	574
STAD	ASXL1	ERBB2	co-occurrence	6.14316	5.25094e-06	14	35	38	574
STAD	BRAF	ERBB2	co-occurrence	6.14316	5.25094e-06	14	35	38	574
SKCM	CLTC	TPR	co-occurrence	5.27747	5.25407e-06	16	55	38	677
BCC	AKT3	COL1A1	co-occurrence	15.3529	5.25417e-06	8	16	8	260
BCC	COL1A1	SNX29	co-occurrence	15.3529	5.25417e-06	8	8	16	260
BCC	FCRL4	KDM5A	co-occurrence	15.3529	5.25417e-06	8	8	16	260
STAD	CIC	EPHA3	co-occurrence	5.00438	5.25557e-06	18	78	25	540
SKCM	TRIM24	RET	co-occurrence	5.01455	5.25579e-06	17	64	36	669
STAD	KMT2D	MSH2	co-occurrence	6	5.25608e-06	15	19	73	554
STAD	KMT2D	BTK	co-occurrence	6	5.25608e-06	15	19	73	554
STAD	KMT2D	RAP1GDS1	co-occurrence	6	5.25608e-06	15	19	73	554
STAD	KMT2D	SMAD3	co-occurrence	6	5.25608e-06	15	19	73	554
STAD	CDH1	MLLT6	co-occurrence	6	5.25608e-06	15	19	73	554
STAD	CDH1	PPP2R1A	co-occurrence	6	5.25608e-06	15	19	73	554
STAD	CDH1	RAD51B	co-occurrence	6	5.25608e-06	15	19	73	554
COADREAD	TCF7L2	ZNF521	co-occurrence	3.37351	5.25732e-06	28	72	123	1052
UCEC	FAT3	MYCN	co-occurrence	5.37681	5.2595e-06	19	14	91	370
SKCM	ERBB2	NCOA2	co-occurrence	5.26357	5.26299e-06	16	42	50	678
STAD	ASXL1	NOTCH2	co-occurrence	5.38908	5.2638e-06	16	47	36	562
STAD	CTNNA2	NUP98	co-occurrence	3.7685	5.26643e-06	27	32	110	492
SKCM	TET1	ZBTB16	co-occurrence	4.36859	5.2681e-06	20	42	72	652
SKCM	FGFR1	TET1	co-occurrence	4.36859	5.2681e-06	20	72	42	652
UCEC	CACNA1D	EWSR1	co-occurrence	6.49796	5.26992e-06	15	13	69	397
UCEC	FAM135B	U2AF1	co-occurrence	6.49796	5.26992e-06	15	13	69	397
UCEC	POLE	U2AF1	co-occurrence	6.49796	5.26992e-06	15	13	69	397
COADREAD	CTNND2	EPHA3	co-occurrence	3.9937	5.27089e-06	21	57	103	1094
STAD	B2M	CDH10	co-occurrence	4.85348	5.27108e-06	19	90	23	529
SKCM	FLT3	ZNF479	co-occurrence	3.61403	5.27131e-06	27	60	78	621
UCEC	ERBB3	FGFR2	co-occurrence	3.95096	5.27229e-06	26	65	37	366
UCEC	CTNND1	LEF1	co-occurrence	6.10019	5.27306e-06	15	21	48	410
UCEC	CTNND1	PHOX2B	co-occurrence	6.10019	5.27306e-06	15	21	48	410
UCEC	ERBB3	EIF3E	co-occurrence	6.10019	5.27306e-06	15	21	48	410
UCEC	ERBB3	PHOX2B	co-occurrence	6.10019	5.27306e-06	15	21	48	410
UCEC	SETD1B	RAF1	co-occurrence	6.10019	5.27306e-06	15	21	48	410
UCEC	LEF1	NUP214	co-occurrence	6.10019	5.27306e-06	15	48	21	410
STAD	MED12	TPR	co-occurrence	5.78289	5.2738e-06	15	53	28	565
STAD	SMAD4	ARHGAP5	co-occurrence	5.78289	5.2738e-06	15	28	53	565
STAD	SMAD4	BRD3	co-occurrence	5.78289	5.2738e-06	15	28	53	565
SKCM	RANBP2	CBLB	co-occurrence	3.92615	5.27413e-06	23	49	77	637
STAD	KDM5C	RB1	co-occurrence	7.325	5.27558e-06	12	39	25	585
STAD	CASP8	DDX10	co-occurrence	7.325	5.27558e-06	12	39	25	585
SKCM	SALL4	CLTCL1	co-occurrence	4.04003	5.27594e-06	22	53	67	644
SKCM	NSD1	WRN	co-occurrence	4.04003	5.27594e-06	22	53	67	644
UCEC	KRAS	PRRX1	co-occurrence	4.78218	5.27748e-06	22	16	100	356
UCEC	KRAS	SET	co-occurrence	4.78218	5.27748e-06	22	16	100	356
UCEC	CBFA2T3	KRAS	co-occurrence	4.78218	5.27748e-06	22	100	16	356
STAD	MITF	POLE	co-occurrence	5.40385	5.27753e-06	16	51	33	561
SKCM	KDM5A	ZNF479	co-occurrence	4.18496	5.2783e-06	21	66	50	649
UCEC	CDKN1B	EXT2	co-occurrence	8.49351	5.28009e-06	11	27	21	435
UCEC	EIF1AX	HNRNPA2B1	co-occurrence	8.49351	5.28009e-06	11	27	21	435
UCEC	EIF1AX	PRRX1	co-occurrence	8.49351	5.28009e-06	11	27	21	435
UCEC	EIF1AX	SET	co-occurrence	8.49351	5.28009e-06	11	27	21	435
UCEC	EIF1AX	SNX29	co-occurrence	8.49351	5.28009e-06	11	27	21	435
UCEC	EIF1AX	SYK	co-occurrence	8.49351	5.28009e-06	11	27	21	435
UCEC	PABPC1	PPM1D	co-occurrence	8.49351	5.28009e-06	11	27	21	435
UCEC	PABPC1	SYK	co-occurrence	8.49351	5.28009e-06	11	27	21	435
UCEC	RBM15	SMAD3	co-occurrence	8.49351	5.28009e-06	11	27	21	435
UCEC	RBM15	SNX29	co-occurrence	8.49351	5.28009e-06	11	27	21	435
UCEC	CBFA2T3	EIF1AX	co-occurrence	8.49351	5.28009e-06	11	21	27	435
UCEC	CBFA2T3	RBM15	co-occurrence	8.49351	5.28009e-06	11	21	27	435
UCEC	CCDC6	EIF1AX	co-occurrence	8.49351	5.28009e-06	11	21	27	435
UCEC	EXT2	KLF4	co-occurrence	8.49351	5.28009e-06	11	21	27	435
UCEC	HNRNPA2B1	TFEB	co-occurrence	8.49351	5.28009e-06	11	21	27	435
UCEC	IRF4	RBM15	co-occurrence	8.49351	5.28009e-06	11	21	27	435
UCEC	NF1	PDGFB	co-occurrence	6.70085	5.28047e-06	15	11	77	391
PRAD	ZFHX3	TSHR	co-occurrence	7.24444	5.28123e-06	12	25	44	651
PRAD	CACNA1D	SETD2	co-occurrence	7.21854	5.28298e-06	12	27	41	652
PRAD	GAS7	MITF	co-occurrence	7.21854	5.28298e-06	12	27	41	652
SKCM	CIITA	STAG1	co-occurrence	4.54796	5.28443e-06	19	41	68	658
SKCM	MUC16	MLLT6	co-occurrence	6.2379	5.2856e-06	51	3	495	237
COADREAD	KAT6A	SNX29	co-occurrence	5.01169	5.28617e-06	16	49	76	1134
COADREAD	FBLN2	PTPRK	co-occurrence	5.01169	5.28617e-06	16	76	49	1134
UCEC	MSH2	ALDH2	co-occurrence	9.75806	5.28858e-06	10	15	30	439
UCEC	MYB	PIM1	co-occurrence	9.75806	5.28858e-06	10	15	30	439
UCEC	MYB	BCL2	co-occurrence	9.75806	5.28858e-06	10	15	30	439
UCEC	MYB	KEAP1	co-occurrence	9.75806	5.28858e-06	10	15	30	439
UCEC	MYB	SH3GL1	co-occurrence	9.75806	5.28858e-06	10	15	30	439
UCEC	MYB	TRAF7	co-occurrence	9.75806	5.28858e-06	10	15	30	439
UCEC	PPFIBP1	TRAF7	co-occurrence	9.75806	5.28858e-06	10	15	30	439
UCEC	PSIP1	YWHAE	co-occurrence	9.75806	5.28858e-06	10	15	30	439
UCEC	PSIP1	BCL2	co-occurrence	9.75806	5.28858e-06	10	15	30	439
UCEC	ACSL6	KEAP1	co-occurrence	9.75806	5.28858e-06	10	15	30	439
UCEC	BCR	TPM3	co-occurrence	9.75806	5.28858e-06	10	15	30	439
UCEC	DGCR8	SH3GL1	co-occurrence	9.75806	5.28858e-06	10	15	30	439
UCEC	JAK3	KEAP1	co-occurrence	9.75806	5.28858e-06	10	15	30	439
UCEC	JAK3	TRAF7	co-occurrence	9.75806	5.28858e-06	10	15	30	439
UCEC	NBN	TRAF7	co-occurrence	9.75806	5.28858e-06	10	15	30	439
UCEC	PWWP2A	SH3GL1	co-occurrence	9.75806	5.28858e-06	10	15	30	439
UCEC	PIM1	JAK3	co-occurrence	9.75806	5.28858e-06	10	30	15	439
UCEC	YWHAE	DGCR8	co-occurrence	9.75806	5.28858e-06	10	30	15	439
UCEC	YWHAE	JAK3	co-occurrence	9.75806	5.28858e-06	10	30	15	439
UCEC	ALDH2	MACC1	co-occurrence	9.75806	5.28858e-06	10	30	15	439
UCEC	ALDH2	MLLT6	co-occurrence	9.75806	5.28858e-06	10	30	15	439
UCEC	ALDH2	ZNF429	co-occurrence	9.75806	5.28858e-06	10	30	15	439
UCEC	BCL2	DDR2	co-occurrence	9.75806	5.28858e-06	10	30	15	439
UCEC	CALR	DDR2	co-occurrence	9.75806	5.28858e-06	10	30	15	439
UCEC	CCNB1IP1	DGCR8	co-occurrence	9.75806	5.28858e-06	10	30	15	439
UCEC	CCNB1IP1	MLLT6	co-occurrence	9.75806	5.28858e-06	10	30	15	439
UCEC	KEAP1	MACC1	co-occurrence	9.75806	5.28858e-06	10	30	15	439
UCEC	KEAP1	MLLT6	co-occurrence	9.75806	5.28858e-06	10	30	15	439
UCEC	KEAP1	NBN	co-occurrence	9.75806	5.28858e-06	10	30	15	439
COADREAD	ATRX	ESR1	co-occurrence	4.52323	5.28882e-06	18	50	91	1116
COADREAD	DCAF12L2	BRD3	co-occurrence	4.34066	5.28888e-06	19	48	103	1105
COADREAD	ABL2	DCAF12L2	co-occurrence	4.34066	5.28888e-06	19	103	48	1105
UCEC	IGF2BP2	PIK3R1	co-occurrence	3.82734	5.29043e-06	34	138	19	303
STAD	BCL9	ESR1	co-occurrence	5.41875	5.29101e-06	16	54	31	560
BCC	NUP214	USP6	co-occurrence	9.44762	5.29142e-06	11	20	14	247
STAD	NBEA	CDKN2A	co-occurrence	4.6284	5.29198e-06	22	17	134	488
STAD	COL2A1	IL21R	co-occurrence	8.13257	5.29203e-06	11	24	34	592
STAD	COL2A1	EIF3E	co-occurrence	8.13257	5.29203e-06	11	24	34	592
STAD	COL2A1	ETV6	co-occurrence	8.13257	5.29203e-06	11	24	34	592
STAD	COL2A1	POT1	co-occurrence	8.13257	5.29203e-06	11	24	34	592
STAD	CTNND1	FLI1	co-occurrence	8.13257	5.29203e-06	11	24	34	592
STAD	AXIN2	FLI1	co-occurrence	8.13257	5.29203e-06	11	24	34	592
STAD	AXIN2	NTRK1	co-occurrence	8.13257	5.29203e-06	11	24	34	592
STAD	BMPR1A	IRF4	co-occurrence	8.13257	5.29203e-06	11	24	34	592
STAD	CLTCL1	IRF4	co-occurrence	8.13257	5.29203e-06	11	24	34	592
STAD	DICER1	FLI1	co-occurrence	8.13257	5.29203e-06	11	24	34	592
STAD	ETV1	IRF4	co-occurrence	8.13257	5.29203e-06	11	24	34	592
STAD	ETV1	NTRK1	co-occurrence	8.13257	5.29203e-06	11	24	34	592
STAD	FHIT	IRF4	co-occurrence	8.13257	5.29203e-06	11	24	34	592
STAD	MLLT3	NTRK1	co-occurrence	8.13257	5.29203e-06	11	24	34	592
SKCM	MUC16	MALAT1	co-occurrence	4.59692	5.29227e-06	65	6	481	234
SKCM	MUC16	ZNF331	co-occurrence	4.59692	5.29227e-06	65	6	481	234
UCEC	BARD1	PIK3R1	co-occurrence	5.26846	5.29402e-06	24	148	9	313
SKCM	BUB1B	ZEB1	co-occurrence	5.11962	5.29534e-06	17	82	27	660
PRAD	IGF2BP2	NSD1	co-occurrence	7.99597	5.29545e-06	11	30	31	660
SKCM	CUX1	PTPRK	co-occurrence	2.94057	5.29809e-06	40	127	60	559
UCEC	MYH11	FUS	co-occurrence	6.12512	5.29818e-06	15	20	50	409
STAD	CDH1	DDX10	co-occurrence	4.69264	5.3017e-06	19	32	69	541
STAD	RB1	CDH1	co-occurrence	4.69264	5.3017e-06	19	69	32	541
BCC	DCAF12L2	SYK	co-occurrence	12.8788	5.30186e-06	9	8	21	254
BCC	CIITA	MN1	co-occurrence	12.8788	5.30186e-06	9	8	21	254
SKCM	BIRC6	PTPRB	co-occurrence	2.4786	5.30226e-06	61	150	81	494
SKCM	KMT2D	EBF1	co-occurrence	3.78431	5.30378e-06	27	28	148	583
NSCLC	ZFHX3	EPHA3	co-occurrence	9.50543	5.30451e-06	10	23	22	476
STAD	COL3A1	TGFBR2	co-occurrence	6.64542	5.30486e-06	13	35	33	580
PRAD	KMT2C	FAM135B	co-occurrence	3.74664	5.30507e-06	25	81	48	578
COADREAD	MUC4	NTRK3	co-occurrence	3.61705	5.30675e-06	24	66	110	1075
COADREAD	NOTCH1	CTCF	co-occurrence	4.06015	5.30696e-06	21	43	132	1079
STAD	MUC16	RNF43	co-occurrence	3.23579	5.30729e-06	44	25	206	386
LUAD	ERBB4	SMARCA4	co-occurrence	3.91673	5.31609e-06	22	63	78	860
PRAD	BCL11B	CHST11	co-occurrence	6.11111	5.31786e-06	14	53	28	637
PRAD	CHST11	IGF2BP2	co-occurrence	6.11111	5.31786e-06	14	28	53	637
PRAD	ERG	STAG1	co-occurrence	5.30407	5.31877e-06	16	41	47	628
PRAD	NCOR2	ERG	co-occurrence	5.30407	5.31877e-06	16	47	41	628
SKCM	LZTR1	SETBP1	co-occurrence	4.47655	5.31979e-06	20	96	30	640
BCC	ACSL6	NSD1	co-occurrence	8.64286	5.32141e-06	12	27	12	241
BCC	CDH11	PTPRC	co-occurrence	8.64286	5.32141e-06	12	27	12	241
BCC	COL1A1	NSD1	co-occurrence	8.64286	5.32141e-06	12	27	12	241
BCC	FCRL4	PTPRC	co-occurrence	8.64286	5.32141e-06	12	27	12	241
UCEC	FAM47C	RHOA	co-occurrence	6.74342	5.32238e-06	14	15	56	409
UCEC	GATA1	SMARCA4	co-occurrence	6.74342	5.32238e-06	14	56	15	409
UCEC	PAX8	SMARCA4	co-occurrence	6.74342	5.32238e-06	14	56	15	409
UCEC	NCOR1	ACVR1	co-occurrence	4.92153	5.32402e-06	19	26	58	391
STAD	BCOR	CYLD	co-occurrence	6.66667	5.32403e-06	13	28	41	579
STAD	BCOR	JAK2	co-occurrence	6.66667	5.32403e-06	13	28	41	579
STAD	BCOR	TSC1	co-occurrence	6.66667	5.32403e-06	13	28	41	579
PRAD	EPHA7	LPP	co-occurrence	5.16456	5.32466e-06	17	78	26	611
SKCM	MACC1	NF1	co-occurrence	3.25	5.32477e-06	33	119	50	584
UCEC	A1CF	EWSR1	co-occurrence	11.2	5.32529e-06	9	19	19	447
UCEC	A1CF	PTPN6	co-occurrence	11.2	5.32529e-06	9	19	19	447
UCEC	FLCN	PBX1	co-occurrence	11.2	5.32529e-06	9	19	19	447
UCEC	JAZF1	RPL5	co-occurrence	11.2	5.32529e-06	9	19	19	447
UCEC	JAZF1	SMARCD1	co-occurrence	11.2	5.32529e-06	9	19	19	447
UCEC	CCR7	EWSR1	co-occurrence	11.2	5.32529e-06	9	19	19	447
UCEC	CCR7	LCK	co-occurrence	11.2	5.32529e-06	9	19	19	447
UCEC	CCR7	LYN	co-occurrence	11.2	5.32529e-06	9	19	19	447
UCEC	CCR7	PTPN6	co-occurrence	11.2	5.32529e-06	9	19	19	447
UCEC	CCR7	RPL5	co-occurrence	11.2	5.32529e-06	9	19	19	447
UCEC	EWSR1	HIP1	co-occurrence	11.2	5.32529e-06	9	19	19	447
UCEC	EWSR1	LYN	co-occurrence	11.2	5.32529e-06	9	19	19	447
UCEC	FH	NF2	co-occurrence	11.2	5.32529e-06	9	19	19	447
UCEC	HIP1	NF2	co-occurrence	11.2	5.32529e-06	9	19	19	447
UCEC	HIP1	U2AF1	co-occurrence	11.2	5.32529e-06	9	19	19	447
UCEC	LCK	PTPN6	co-occurrence	11.2	5.32529e-06	9	19	19	447
UCEC	LYN	MSI2	co-occurrence	11.2	5.32529e-06	9	19	19	447
UCEC	LYN	RPL5	co-occurrence	11.2	5.32529e-06	9	19	19	447
UCEC	MSI2	PTPN6	co-occurrence	11.2	5.32529e-06	9	19	19	447
UCEC	MSI2	TMPRSS2	co-occurrence	11.2	5.32529e-06	9	19	19	447
UCEC	NF2	PBX1	co-occurrence	11.2	5.32529e-06	9	19	19	447
UCEC	NF2	TMPRSS2	co-occurrence	11.2	5.32529e-06	9	19	19	447
UCEC	PBX1	TEC	co-occurrence	11.2	5.32529e-06	9	19	19	447
UCEC	PTPN6	RPL5	co-occurrence	11.2	5.32529e-06	9	19	19	447
UCEC	PTPN6	TMPRSS2	co-occurrence	11.2	5.32529e-06	9	19	19	447
UCEC	PTPN6	U2AF1	co-occurrence	11.2	5.32529e-06	9	19	19	447
UCEC	RPL5	TEC	co-occurrence	11.2	5.32529e-06	9	19	19	447
UCEC	SMARCD1	TMPRSS2	co-occurrence	11.2	5.32529e-06	9	19	19	447
UCEC	TEC	TMPRSS2	co-occurrence	11.2	5.32529e-06	9	19	19	447
UCEC	PDGFRB	SEPT9	co-occurrence	5.98198	5.32573e-06	15	36	29	414
STAD	BCL9L	CARD11	co-occurrence	6.17457	5.32604e-06	14	47	28	572
STAD	BCL9L	KDM5A	co-occurrence	6.17457	5.32604e-06	14	47	28	572
STAD	ARID1B	BCL9L	co-occurrence	6.17457	5.32604e-06	14	28	47	572
SKCM	CD209	PTPRC	co-occurrence	3.49931	5.32671e-06	28	102	48	608
BCC	WNK2	TNC	co-occurrence	10.913	5.3269e-06	10	10	22	250
BCC	ASXL2	CUX1	co-occurrence	10.913	5.3269e-06	10	22	10	250
BCC	BCR	CUX1	co-occurrence	10.913	5.3269e-06	10	22	10	250
BCC	CDH17	CUX1	co-occurrence	10.913	5.3269e-06	10	22	10	250
SKCM	ATR	PDE4DIP	co-occurrence	2.75379	5.32792e-06	46	146	61	533
STAD	NCOR1	CIC	co-occurrence	5.46429	5.32998e-06	16	27	61	557
STAD	BRD3	EPHA7	co-occurrence	5.46429	5.32998e-06	16	61	27	557
UCEC	CBFA2T3	HSP90AB1	co-occurrence	6.44615	5.33104e-06	14	38	24	418
UCEC	KDM6A	ALDH2	co-occurrence	7.99708	5.3362e-06	12	13	48	421
UCEC	KDM6A	SH3GL1	co-occurrence	7.99708	5.3362e-06	12	13	48	421
UCEC	SND1	YWHAE	co-occurrence	7.99708	5.3362e-06	12	13	48	421
UCEC	SND1	KEAP1	co-occurrence	7.99708	5.3362e-06	12	13	48	421
UCEC	ALDH2	KIAA1549	co-occurrence	7.99708	5.3362e-06	12	48	13	421
SKCM	CACNA1D	SLC34A2	co-occurrence	3.12643	5.33795e-06	34	58	110	584
PRAD	FAM135B	TCF7L2	co-occurrence	5.26087	5.3392e-06	17	22	89	604
STAD	BRCA2	CDH1	co-occurrence	4.14281	5.34202e-06	22	66	43	530
COADREAD	BCORL1	CNTNAP2	co-occurrence	3.21702	5.34253e-06	29	98	98	1050
PRAD	NCOR2	SNX29	co-occurrence	4.59276	5.34287e-06	19	67	38	608
STAD	ACVR2A	PTPRD	co-occurrence	3.46784	5.34396e-06	30	91	47	493
STAD	PTPRD	FAT1	co-occurrence	3.46784	5.34396e-06	30	47	91	493
SKCM	MYH11	ELN	co-occurrence	3.24707	5.34422e-06	33	51	117	585
UCEC	CRTC1	MLF1	co-occurrence	9.6087	5.34505e-06	10	22	21	441
UCEC	ATIC	CDKN1B	co-occurrence	9.6087	5.34505e-06	10	22	21	441
UCEC	FBXO11	KLF4	co-occurrence	9.6087	5.34505e-06	10	22	21	441
UCEC	FBXO11	MLF1	co-occurrence	9.6087	5.34505e-06	10	22	21	441
UCEC	P2RY8	PABPC1	co-occurrence	9.6087	5.34505e-06	10	22	21	441
UCEC	PRKACA	TFEB	co-occurrence	9.6087	5.34505e-06	10	22	21	441
UCEC	CDKN1B	P2RY8	co-occurrence	9.6087	5.34505e-06	10	21	22	441
UCEC	CDKN1B	PRF1	co-occurrence	9.6087	5.34505e-06	10	21	22	441
UCEC	EIF1AX	IDH1	co-occurrence	9.6087	5.34505e-06	10	21	22	441
UCEC	KLF4	TMEM127	co-occurrence	9.6087	5.34505e-06	10	21	22	441
UCEC	KLF4	ZNF331	co-occurrence	9.6087	5.34505e-06	10	21	22	441
UCEC	MLF1	P2RY8	co-occurrence	9.6087	5.34505e-06	10	21	22	441
UCEC	MLF1	PRKACA	co-occurrence	9.6087	5.34505e-06	10	21	22	441
UCEC	PATZ1	TMEM127	co-occurrence	9.6087	5.34505e-06	10	21	22	441
UCEC	TFEB	ZNF331	co-occurrence	9.6087	5.34505e-06	10	21	22	441
SKCM	BRD4	ETV1	co-occurrence	6.5566	5.34595e-06	13	27	52	694
SKCM	ZFHX3	SPEN	co-occurrence	2.88998	5.347e-06	39	90	86	571
SKCM	TP63	SMARCA4	co-occurrence	2.93837	5.34995e-06	40	57	133	556
SKCM	MYH11	EPHA7	co-occurrence	2.6228	5.3535e-06	50	102	100	534
UCEC	TP53	KRAS	mutual exclusivity	0.350995	5.35491e-06	25	97	160	212
SKCM	ATM	PRDM16	co-occurrence	3.45758	5.36179e-06	28	74	68	616
SKCM	ARID1A	MUC16	co-occurrence	3.69528	5.36246e-06	81	465	10	230
SKCM	BRCA2	NCOR1	co-occurrence	3.36819	5.36355e-06	29	68	78	611
UCEC	ARHGEF10	CCND1	co-occurrence	5.62097	5.36694e-06	16	30	39	409
UCEC	HIF1A	MN1	co-occurrence	5.62097	5.36694e-06	16	30	39	409
SKCM	WT1	ZMYM3	co-occurrence	5.59184	5.36705e-06	15	39	48	684
SKCM	ZMYM3	PER1	co-occurrence	5.59184	5.36705e-06	15	48	39	684
SKCM	CBL	LCK	co-occurrence	5.59184	5.36705e-06	15	48	39	684
COADREAD	GRIN2A	KAT6B	co-occurrence	4.01003	5.36776e-06	21	51	114	1089
STAD	PTPRD	WNK2	co-occurrence	3.58016	5.36811e-06	28	42	93	498
STAD	ERBB3	PTPRD	co-occurrence	3.58016	5.36811e-06	28	93	42	498
SKCM	MYH11	SNX29	co-occurrence	3.9895	5.36969e-06	24	29	126	607
PRAD	NBEA	RUNX1T1	co-occurrence	5.01521	5.37003e-06	17	42	51	622
SKCM	CTNND2	KDM5A	co-occurrence	3.36477	5.37005e-06	31	40	134	581
COADREAD	BRCA2	FBXW7	co-occurrence	2.90643	5.37103e-06	37	170	75	993
SKCM	EGFR	TFE3	co-occurrence	4.86912	5.37372e-06	18	28	87	653
SKCM	ALDH2	FLT3	co-occurrence	4.86912	5.37372e-06	18	87	28	653
SKCM	GRM3	FAM131B	co-occurrence	3.81788	5.37575e-06	27	26	156	577
COADREAD	COL2A1	CTNNA2	co-occurrence	4.49346	5.3767e-06	18	78	59	1120
COADREAD	PDGFRA	POLD1	co-occurrence	4.49346	5.3767e-06	18	78	59	1120
COADREAD	NFATC2	PTPRB	co-occurrence	4.49346	5.3767e-06	18	59	78	1120
SKCM	CARD11	NRG1	co-occurrence	2.98879	5.37869e-06	38	69	106	573
STAD	FLT4	MAML2	co-occurrence	6.73167	5.37999e-06	13	23	49	576
SKCM	CNTNAP2	NOTCH2	co-occurrence	3.10811	5.38118e-06	39	36	183	528
SKCM	TP53	CYP2C8	co-occurrence	2.99242	5.38175e-06	38	79	93	576
COADREAD	CLIP1	CTNND2	co-occurrence	4.15094	5.38236e-06	20	104	52	1099
COADREAD	MYH9	WRN	co-occurrence	4.15094	5.38236e-06	20	52	104	1099
UCEC	ARHGEF10	CYSLTR2	co-occurrence	7.84801	5.38311e-06	12	15	43	424
UCEC	SETDB1	SS18L1	co-occurrence	7.84801	5.38311e-06	12	15	43	424
UCEC	AKT1	CLTCL1	co-occurrence	7.84801	5.38311e-06	12	43	15	424
UCEC	AKT1	PCM1	co-occurrence	7.84801	5.38311e-06	12	43	15	424
UCEC	CYSLTR2	SGK1	co-occurrence	7.84801	5.38311e-06	12	43	15	424
LUAD	TP53	PTPRB	co-occurrence	2.69985	5.38462e-06	72	30	429	492
SKCM	DCTN1	ROS1	co-occurrence	3.43025	5.38628e-06	34	183	29	540
STAD	KRAS	ROBO2	co-occurrence	3.9083	5.38813e-06	26	101	33	501
STAD	CSMD3	RET	co-occurrence	3.74949	5.38968e-06	36	17	215	393
COADREAD	BCR	FAM135B	co-occurrence	4.49799	5.39122e-06	18	82	56	1119
COADREAD	BCR	ZNF521	co-occurrence	4.49799	5.39122e-06	18	82	56	1119
PRAD	ARHGEF10	FLT3	co-occurrence	9.04926	5.39358e-06	10	28	27	667
STAD	COL2A1	KMT2C	co-occurrence	4.77465	5.39403e-06	19	82	26	534
SKCM	ALDH2	ETV1	co-occurrence	7.91111	5.39524e-06	11	29	35	711
BCC	IL7R	BCL9L	co-occurrence	4.49913	5.39602e-06	25	45	24	198
SKCM	ATRX	MET	co-occurrence	3.78969	5.39653e-06	24	70	58	634
STAD	FGFR1	ROBO2	co-occurrence	4.76852	5.39806e-06	20	107	20	514
COADREAD	AR	TET1	co-occurrence	4.48611	5.39864e-06	18	65	71	1121
SKCM	SND1	SMARCA4	co-occurrence	4.2013	5.40015e-06	21	76	43	646
SKCM	MYH9	SND1	co-occurrence	4.2013	5.40015e-06	21	43	76	646
COADREAD	KAT6B	SETD2	co-occurrence	4.98684	5.40086e-06	16	67	56	1136
COADREAD	TET1	WRN	co-occurrence	4.98684	5.40086e-06	16	56	67	1136
UCEC	PTPRB	U2AF1	co-occurrence	6.8	5.40132e-06	14	14	59	407
UCEC	CCR7	PTPRB	co-occurrence	6.8	5.40132e-06	14	59	14	407
SKCM	ANK1	GPHN	co-occurrence	3.29014	5.40818e-06	33	39	146	568
SKCM	COL1A1	CTNNA2	co-occurrence	3.03646	5.40881e-06	36	73	95	582
PRAD	AFF3	BIRC6	co-occurrence	4.65278	5.40986e-06	19	31	80	602
PRAD	AFF3	ZEB1	co-occurrence	4.65278	5.40986e-06	19	31	80	602
SKCM	FAT4	ERCC4	co-occurrence	3.6771	5.4104e-06	38	16	281	451
NSCLC	KMT2C	DCC	co-occurrence	4.76718	5.41067e-06	19	43	40	429
SKCM	CREBBP	CLTCL1	co-occurrence	3.91025	5.41175e-06	23	52	73	638
UCEC	GNAS	CCNC	co-occurrence	6.97532	5.41574e-06	13	22	36	423
UCEC	CRNKL1	ZNRF3	co-occurrence	6.97532	5.41574e-06	13	36	22	423
UCEC	FUS	ZNRF3	co-occurrence	6.97532	5.41574e-06	13	36	22	423
UCEC	SMARCE1	ZNRF3	co-occurrence	6.97532	5.41574e-06	13	36	22	423
STAD	AKT3	ERCC3	co-occurrence	6.77609	5.41594e-06	13	21	53	574
SKCM	BCL11B	MECOM	co-occurrence	3.22787	5.41613e-06	35	158	38	555
COADREAD	RUNX1T1	NF1	co-occurrence	3.83158	5.4169e-06	22	94	68	1091
STAD	EP300	CNBD1	co-occurrence	4.33469	5.41963e-06	21	76	34	530
STAD	LRP1B	MSN	co-occurrence	4.99304	5.42161e-06	28	9	229	395
STAD	LRP1B	TRIM33	co-occurrence	4.99304	5.42161e-06	28	9	229	395
SKCM	ARHGEF10L	SETBP1	co-occurrence	3.83675	5.42223e-06	24	92	43	627
UCEC	BRAF	GNAS	co-occurrence	7.70637	5.4228e-06	12	37	18	427
UCEC	FGFR3	ZNRF3	co-occurrence	7.70637	5.4228e-06	12	37	18	427
UCEC	GNAQ	ZNRF3	co-occurrence	7.70637	5.4228e-06	12	37	18	427
UCEC	SKI	ZNRF3	co-occurrence	7.70637	5.4228e-06	12	37	18	427
UCEC	STAT6	ZNRF3	co-occurrence	7.70637	5.4228e-06	12	37	18	427
UCEC	STRN	ZNRF3	co-occurrence	7.70637	5.4228e-06	12	37	18	427
UCEC	CLIP1	PIK3R1	co-occurrence	3.97872	5.42419e-06	32	140	17	305
UCEC	MUC4	DDX5	co-occurrence	6.12793	5.42498e-06	18	9	110	357
UCEC	MUC4	JUN	co-occurrence	6.12793	5.42498e-06	18	9	110	357
COADREAD	CTNNB1	BRD4	co-occurrence	4.99147	5.42597e-06	16	52	72	1135
SKCM	ERCC2	CSF1R	co-occurrence	5.2721	5.42676e-06	16	58	36	676
STAD	ARHGEF10L	COL3A1	co-occurrence	7.26762	5.43072e-06	12	34	29	586
STAD	IL7R	TCF12	co-occurrence	7.26762	5.43072e-06	12	29	34	586
STAD	IL7R	JAK2	co-occurrence	7.26762	5.43072e-06	12	29	34	586
SKCM	TP63	FAM47C	co-occurrence	2.56751	5.43077e-06	52	88	121	525
SKCM	A1CF	PTPRC	co-occurrence	2.98726	5.43298e-06	38	92	80	576
UCEC	AMER1	CDKN1B	co-occurrence	6.22222	5.43532e-06	15	17	57	405
COADREAD	POLQ	ATP2B3	co-occurrence	3.82633	5.43681e-06	22	89	72	1092
BCC	EBF1	LATS2	co-occurrence	7.68879	5.4384e-06	13	22	18	239
BCC	EBF1	ZNF479	co-occurrence	7.68879	5.4384e-06	13	22	18	239
BCC	LATS2	PRKCB	co-occurrence	7.68879	5.4384e-06	13	18	22	239
BCC	PTPRK	ZNF479	co-occurrence	7.68879	5.4384e-06	13	22	18	239
SKCM	AFF3	APC	co-occurrence	3.36949	5.43992e-06	29	84	63	610
SKCM	APC	TET1	co-occurrence	3.36949	5.43992e-06	29	63	84	610
STAD	ITGAV	KDM5A	co-occurrence	5.07273	5.44108e-06	17	44	43	557
STAD	ITGAV	KIAA1549	co-occurrence	5.07273	5.44108e-06	17	44	43	557
UCEC	PRKAR1A	ACVR1	co-occurrence	6.93473	5.44321e-06	13	32	25	424
UCEC	CBFA2T3	DDX10	co-occurrence	6.93473	5.44321e-06	13	32	25	424
UCEC	CBFA2T3	ERBB2	co-occurrence	6.93473	5.44321e-06	13	32	25	424
UCEC	CCDC6	CDH1	co-occurrence	6.93473	5.44321e-06	13	32	25	424
UCEC	HNRNPA2B1	USP44	co-occurrence	6.93473	5.44321e-06	13	32	25	424
UCEC	SNX29	USP44	co-occurrence	6.93473	5.44321e-06	13	32	25	424
UCEC	POLG	CCDC6	co-occurrence	6.93473	5.44321e-06	13	25	32	424
UCEC	POLG	HNRNPA2B1	co-occurrence	6.93473	5.44321e-06	13	25	32	424
UCEC	TSC2	AKT2	co-occurrence	6.93473	5.44321e-06	13	25	32	424
UCEC	TSC2	PPM1D	co-occurrence	6.93473	5.44321e-06	13	25	32	424
UCEC	TSC2	SET	co-occurrence	6.93473	5.44321e-06	13	25	32	424
UCEC	TSC2	SMAD3	co-occurrence	6.93473	5.44321e-06	13	25	32	424
UCEC	TSC2	SYK	co-occurrence	6.93473	5.44321e-06	13	25	32	424
UCEC	ACVR1	CBFA2T3	co-occurrence	6.93473	5.44321e-06	13	25	32	424
UCEC	ACVR1	LSM14A	co-occurrence	6.93473	5.44321e-06	13	25	32	424
UCEC	ACVR1	SYK	co-occurrence	6.93473	5.44321e-06	13	25	32	424
UCEC	BLM	SMAD3	co-occurrence	6.93473	5.44321e-06	13	25	32	424
UCEC	CDH1	CREB3L2	co-occurrence	6.93473	5.44321e-06	13	25	32	424
UCEC	CDH1	PRRX1	co-occurrence	6.93473	5.44321e-06	13	25	32	424
UCEC	CDH1	SET	co-occurrence	6.93473	5.44321e-06	13	25	32	424
UCEC	DDX10	PRRX1	co-occurrence	6.93473	5.44321e-06	13	25	32	424
UCEC	ERBB2	HNRNPA2B1	co-occurrence	6.93473	5.44321e-06	13	25	32	424
UCEC	ERBB2	PRRX1	co-occurrence	6.93473	5.44321e-06	13	25	32	424
UCEC	CCNB1IP1	FBXW7	co-occurrence	6.64062	5.44483e-06	16	95	9	374
UCEC	PPP2R1A	VAV1	co-occurrence	4.59341	5.44526e-06	21	25	69	379
COADREAD	KMT2C	ARHGEF10L	co-occurrence	3.39523	5.4456e-06	28	50	171	1026
COADREAD	RNF213	SMAD2	co-occurrence	3.39523	5.4456e-06	28	50	171	1026
STAD	PLCG1	NUP214	co-occurrence	6.6716	5.44736e-06	13	44	26	578
STAD	CDKN2A	SRGAP3	co-occurrence	6.6716	5.44736e-06	13	44	26	578
STAD	ELN	PAX3	co-occurrence	6.6716	5.44736e-06	13	44	26	578
COADREAD	ARHGEF10L	TBX3	co-occurrence	5.30093	5.44762e-06	15	53	63	1144
COADREAD	EPHA3	ESR1	co-occurrence	5.30093	5.44762e-06	15	53	63	1144
COADREAD	EPHA3	THRAP3	co-occurrence	5.30093	5.44762e-06	15	53	63	1144
SKCM	FLNA	BCL11B	co-occurrence	3.80723	5.44887e-06	24	49	82	631
CESC	MUC4	NOTCH2	co-occurrence	15.7752	5.45231e-06	10	2	42	184
SKCM	JAK3	SLC34A2	co-occurrence	4.78438	5.4543e-06	18	74	34	660
STAD	KMT2C	RET	co-occurrence	4.35391	5.45435e-06	21	32	80	528
BCC	CHD4	MYH11	co-occurrence	8.70278	5.45718e-06	12	29	11	240
BCC	CLTCL1	RGS7	co-occurrence	8.70278	5.45718e-06	12	29	11	240
SKCM	DCC	MTOR	co-occurrence	2.6232	5.45726e-06	58	52	201	475
SKCM	NRG1	PTPRK	co-occurrence	2.86977	5.46047e-06	42	125	65	554
SKCM	NBEA	NRG1	co-occurrence	2.86977	5.46047e-06	42	65	125	554
STAD	RNF43	NRG1	co-occurrence	3.58185	5.46137e-06	28	95	41	497
UCEC	ATIC	DDX3X	co-occurrence	6.61859	5.46356e-06	14	51	17	412
STAD	BCL11A	KDR	co-occurrence	5.70426	5.46393e-06	15	41	37	568
COADREAD	ARID1A	AR	co-occurrence	3.36452	5.46402e-06	28	61	144	1042
SKCM	VAV1	ZEB1	co-occurrence	3.45158	5.46412e-06	28	71	71	616
UCEC	ERBB3	CTCF	co-occurrence	3.60524	5.46591e-06	33	100	30	331
SKCM	ACSL6	COL1A1	co-occurrence	3.62667	5.46634e-06	27	104	44	611
STAD	FLI1	PRDM2	co-occurrence	6.74247	5.46842e-06	13	51	22	575
STAD	NTRK1	PRDM2	co-occurrence	6.74247	5.46842e-06	13	51	22	575
SKCM	CNTNAP2	IKZF3	co-occurrence	3.42912	5.46912e-06	34	28	188	536
UCEC	ERBB3	ACVR1	co-occurrence	5.33529	5.47044e-06	17	28	46	403
UCEC	ERBB3	ERBB2	co-occurrence	5.33529	5.47044e-06	17	28	46	403
UCEC	SETD1B	TSC2	co-occurrence	5.33529	5.47044e-06	17	28	46	403
UCEC	SETD1B	BLM	co-occurrence	5.33529	5.47044e-06	17	28	46	403
UCEC	SETD1B	DDX10	co-occurrence	5.33529	5.47044e-06	17	28	46	403
UCEC	SETD1B	PRKCB	co-occurrence	5.33529	5.47044e-06	17	28	46	403
COADREAD	CACNA1D	AMER1	co-occurrence	3.12998	5.47078e-06	30	109	93	1043
COADREAD	AKAP9	AMER1	co-occurrence	3.12998	5.47078e-06	30	109	93	1043
STAD	ELL	TPR	co-occurrence	6.21818	5.47095e-06	14	54	24	569
STAD	ARID2	SETDB1	co-occurrence	6.21818	5.47095e-06	14	24	54	569
STAD	SMAD4	CIITA	co-occurrence	6.21818	5.47095e-06	14	24	54	569
NSCLC	PTPRD	ROBO2	co-occurrence	3.90326	5.47585e-06	26	39	68	398
STAD	ERBB3	CASP8	co-occurrence	6.23904	5.47604e-06	14	23	56	568
UCEC	ANK1	MYCN	co-occurrence	5.88802	5.47666e-06	16	17	63	398
UCEC	CTNNB1	CLTCL1	co-occurrence	3.76	5.47879e-06	31	24	111	328
BCC	NCOR2	NUMA1	co-occurrence	11	5.48015e-06	10	9	24	249
BCC	ETV1	NUTM1	co-occurrence	11	5.48015e-06	10	24	9	249
UCEC	SALL4	SPOP	co-occurrence	4.30829	5.48059e-06	22	49	40	383
SKCM	CNTNAP2	CIC	co-occurrence	3.19671	5.48118e-06	37	33	185	531
STAD	AXIN2	GPC5	co-occurrence	4.61789	5.48237e-06	20	91	25	525
COADREAD	FAM135B	STAG1	co-occurrence	4.73109	5.48245e-06	17	50	83	1125
NSCLC	EPHA7	KTN1	co-occurrence	7.5	5.48291e-06	12	30	25	464
NSCLC	CREBBP	PTPRK	co-occurrence	7.5	5.48291e-06	12	25	30	464
COADREAD	PTEN	TET1	co-occurrence	4.28462	5.48545e-06	19	64	79	1113
STAD	CTNNB1	FAT1	co-occurrence	4.62712	5.48818e-06	19	58	39	545
STAD	LIFR	FAT1	co-occurrence	4.62712	5.48818e-06	19	58	39	545
BCC	NCOR2	ZBTB16	co-occurrence	9.5	5.4887e-06	11	12	23	246
BCC	NUTM1	ZBTB16	co-occurrence	9.5	5.4887e-06	11	12	23	246
BCC	CHD4	NUTM1	co-occurrence	9.5	5.4887e-06	11	23	12	246
BCC	CLTCL1	NUTM1	co-occurrence	9.5	5.4887e-06	11	23	12	246
SKCM	BCR	EPHA3	co-occurrence	3.5003	5.4893e-06	28	106	46	606
SKCM	CSF1R	EPHA3	co-occurrence	3.5003	5.4893e-06	28	106	46	606
SKCM	ETV1	TRRAP	co-occurrence	4.52032	5.49399e-06	22	157	18	589
SKCM	ERG	LCK	co-occurrence	4.95663	5.496e-06	17	46	51	672
SKCM	ERG	TET2	co-occurrence	4.95663	5.496e-06	17	46	51	672
COADREAD	TSC2	PRDM2	co-occurrence	4.47857	5.49701e-06	18	69	67	1121
COADREAD	EGFR	PRDM2	co-occurrence	4.47857	5.49701e-06	18	69	67	1121
UCEC	AFF3	PABPC1	co-occurrence	7.03333	5.50239e-06	13	19	41	421
UCEC	FOXO3	KTN1	co-occurrence	6.38945	5.50314e-06	14	33	28	419
UCEC	ELN	TCF7L2	co-occurrence	6.38945	5.50314e-06	14	33	28	419
SKCM	EP300	BCL11B	co-occurrence	4.32392	5.50701e-06	20	53	58	655
STAD	CDH1	PTPRC	co-occurrence	3.76507	5.51027e-06	25	55	63	518
COADREAD	AFF3	BRD3	co-occurrence	4.51149	5.51113e-06	18	49	93	1115
COADREAD	AFF3	LATS2	co-occurrence	4.51149	5.51113e-06	18	49	93	1115
COADREAD	AFF3	PRKCB	co-occurrence	4.51149	5.51113e-06	18	49	93	1115
COADREAD	ATP2B3	BCL11A	co-occurrence	4.51149	5.51113e-06	18	49	93	1115
PRAD	FAM135B	FLI1	co-occurrence	4.94296	5.51511e-06	18	25	88	601
UCEC	AKT1	CNBD1	co-occurrence	9.625	5.51662e-06	10	27	17	440
UCEC	CYSLTR2	HOOK3	co-occurrence	9.625	5.51662e-06	10	27	17	440
UCEC	DDX5	ERG	co-occurrence	9.625	5.51662e-06	10	27	17	440
UCEC	DDX5	HOOK3	co-occurrence	9.625	5.51662e-06	10	27	17	440
UCEC	IKZF3	NTRK1	co-occurrence	9.625	5.51662e-06	10	27	17	440
UCEC	ARNT	AKT1	co-occurrence	9.625	5.51662e-06	10	17	27	440
UCEC	CPEB3	CYSLTR2	co-occurrence	9.625	5.51662e-06	10	17	27	440
UCEC	CPEB3	MUTYH	co-occurrence	9.625	5.51662e-06	10	17	27	440
UCEC	USP8	SS18L1	co-occurrence	9.625	5.51662e-06	10	17	27	440
UCEC	ZCCHC8	DDX5	co-occurrence	9.625	5.51662e-06	10	17	27	440
UCEC	ZCCHC8	SS18L1	co-occurrence	9.625	5.51662e-06	10	17	27	440
UCEC	BCL7A	FANCC	co-occurrence	9.625	5.51662e-06	10	17	27	440
UCEC	BCL7A	FIP1L1	co-occurrence	9.625	5.51662e-06	10	17	27	440
UCEC	CHEK2	MUTYH	co-occurrence	9.625	5.51662e-06	10	17	27	440
UCEC	CHEK2	SFRP4	co-occurrence	9.625	5.51662e-06	10	17	27	440
UCEC	CSF3R	SS18L1	co-occurrence	9.625	5.51662e-06	10	17	27	440
UCEC	ERG	SS18L1	co-occurrence	9.625	5.51662e-06	10	17	27	440
UCEC	ETV6	JUN	co-occurrence	9.625	5.51662e-06	10	17	27	440
UCEC	ETV6	OLIG2	co-occurrence	9.625	5.51662e-06	10	17	27	440
UCEC	HOOK3	SS18L1	co-occurrence	9.625	5.51662e-06	10	17	27	440
UCEC	NTRK1	OLIG2	co-occurrence	9.625	5.51662e-06	10	17	27	440
UCEC	NTRK1	SS18L1	co-occurrence	9.625	5.51662e-06	10	17	27	440
UCEC	SLC45A3	SS18L1	co-occurrence	9.625	5.51662e-06	10	17	27	440
SKCM	BCL11A	CYP2C8	co-occurrence	3.37079	5.51792e-06	29	88	60	609
SKCM	CD209	LRP1B	co-occurrence	3.19086	5.51883e-06	57	338	19	372
PRAD	FHIT	HIP1	co-occurrence	4.81215	5.51893e-06	20	18	129	565
UCEC	POLG	PIK3R1	co-occurrence	4.17308	5.52064e-06	30	142	15	307
UCEC	CYLD	PIK3R1	co-occurrence	4.17308	5.52064e-06	30	142	15	307
UCEC	EZH2	PIK3R1	co-occurrence	4.17308	5.52064e-06	30	142	15	307
PRAD	CDH11	ZEB1	co-occurrence	5.63556	5.52098e-06	15	35	49	633
PRAD	IKZF1	MB21D2	co-occurrence	6.53535	5.52145e-06	13	32	41	646
PRAD	IKZF1	MYO5A	co-occurrence	6.53535	5.52145e-06	13	32	41	646
STAD	CDH11	PDE4DIP	co-occurrence	3.77255	5.52296e-06	25	50	69	517
SKCM	ATP2B3	SYK	co-occurrence	4.71466	5.52414e-06	18	47	55	666
SKCM	TERT	FCRL4	co-occurrence	4.96552	5.52418e-06	17	57	41	671
SKCM	BCR	BRIP1	co-occurrence	4.96552	5.52418e-06	17	41	57	671
SKCM	BCR	NCOA2	co-occurrence	4.96552	5.52418e-06	17	41	57	671
UCEC	NCOR2	HOOK3	co-occurrence	5.48848	5.52429e-06	17	20	61	396
UCEC	CPEB3	NCOR2	co-occurrence	5.48848	5.52429e-06	17	61	20	396
STAD	AR	PDE4DIP	co-occurrence	3.98491	5.52523e-06	23	52	59	527
SKCM	ELF3	ROS1	co-occurrence	4.39012	5.52749e-06	25	192	16	553
SKCM	GATA3	ROS1	co-occurrence	4.39012	5.52749e-06	25	192	16	553
SKCM	PAX8	ROS1	co-occurrence	4.39012	5.52749e-06	25	192	16	553
SKCM	COL3A1	GATA3	co-occurrence	4.39012	5.52749e-06	25	16	192	553
STAD	MLH1	SETBP1	co-occurrence	5.61543	5.52811e-06	16	78	20	547
STAD	RSPO3	SETBP1	co-occurrence	5.61543	5.52811e-06	16	78	20	547
UCEC	PIK3R1	PRKACA	co-occurrence	5.6	5.52985e-06	23	8	149	314
NSCLC	ARID1B	PTPRB	co-occurrence	5.8837	5.5308e-06	15	36	32	448
BCC	A1CF	PTPRC	co-occurrence	7.74537	5.53358e-06	13	26	15	238
STAD	GNAS	DCC	co-occurrence	3.6287	5.53439e-06	28	108	35	490
STAD	ERBB3	LIFR	co-occurrence	4.82651	5.53439e-06	18	40	52	551
STAD	ERBB4	USP6	co-occurrence	4.40301	5.53676e-06	23	19	132	487
STAD	DCTN1	NFATC2	co-occurrence	7.33527	5.53751e-06	12	44	22	583
STAD	MSH2	NOTCH1	co-occurrence	7.33527	5.53751e-06	12	44	22	583
STAD	CHD4	DCTN1	co-occurrence	7.33527	5.53751e-06	12	22	44	583
STAD	NOTCH1	BTK	co-occurrence	7.33527	5.53751e-06	12	22	44	583
STAD	BMP5	ERCC3	co-occurrence	7.33527	5.53751e-06	12	22	44	583
STAD	BMP5	POLD1	co-occurrence	7.33527	5.53751e-06	12	22	44	583
STAD	CNTRL	POLD1	co-occurrence	7.33527	5.53751e-06	12	22	44	583
STAD	KDR	POLD1	co-occurrence	7.33527	5.53751e-06	12	22	44	583
SKCM	SND1	ABL1	co-occurrence	5.23492	5.5381e-06	16	44	48	678
UCEC	CASP8	TNFAIP3	co-occurrence	7.10145	5.5389e-06	13	17	45	419
UCEC	PHF6	TNFAIP3	co-occurrence	7.10145	5.5389e-06	13	17	45	419
UCEC	MYC	NRG1	co-occurrence	7.10145	5.5389e-06	13	45	17	419
UCEC	MYC	PRDM1	co-occurrence	7.10145	5.5389e-06	13	45	17	419
SKCM	CNBD1	PRKCB	co-occurrence	4.21667	5.54162e-06	21	83	39	643
PRAD	TP63	SETBP1	co-occurrence	6.06262	5.54192e-06	14	50	30	638
SKCM	TERT	VAV1	co-occurrence	4.375	5.5422e-06	20	79	38	649
SKCM	TERT	ZEB1	co-occurrence	4.375	5.5422e-06	20	79	38	649
SKCM	BRIP1	VAV1	co-occurrence	4.375	5.5422e-06	20	79	38	649
SKCM	CRNKL1	ZEB1	co-occurrence	4.375	5.5422e-06	20	79	38	649
SKCM	NCOA2	ZEB1	co-occurrence	4.375	5.5422e-06	20	79	38	649
STAD	QKI	SETDB1	co-occurrence	5.84375	5.54228e-06	15	23	63	560
STAD	ARID1A	PTPN13	co-occurrence	3.06562	5.54266e-06	39	52	112	458
SKCM	PTPRD	ITGAV	co-occurrence	3.93992	5.5439e-06	29	18	211	528
STAD	CNTNAP2	TERT	co-occurrence	4.92963	5.54425e-06	21	14	143	483
STAD	CNTNAP2	IRF4	co-occurrence	4.92963	5.54425e-06	21	14	143	483
SKCM	WT1	NRG1	co-occurrence	4.06894	5.54856e-06	22	85	41	638
SKCM	APC	CIITA	co-occurrence	3.4564	5.54874e-06	28	59	85	614
SKCM	APC	ZNF479	co-occurrence	3.4564	5.54874e-06	28	59	85	614
SKCM	CIITA	KIAA1549	co-occurrence	3.4564	5.54874e-06	28	85	59	614
COADREAD	ERBB3	DCC	co-occurrence	3.95425	5.54967e-06	21	84	71	1099
SKCM	NTRK3	SLC34A2	co-occurrence	3.22564	5.55013e-06	33	59	103	591
STAD	KMT2D	CHD2	co-occurrence	3.99242	5.55093e-06	23	47	65	526
LUAD	PTPRB	TSHR	co-occurrence	4.87454	5.55099e-06	17	37	85	884
PRAD	CPEB3	EPHA3	co-occurrence	5.12477	5.55107e-06	18	108	19	587
UCEC	MAP2K4	FGFR1OP	co-occurrence	7.59511	5.55133e-06	12	22	31	429
UCEC	PMS2	FAM131B	co-occurrence	7.59511	5.55133e-06	12	22	31	429
UCEC	ABL1	HOXA13	co-occurrence	7.59511	5.55133e-06	12	22	31	429
UCEC	ABL1	ITK	co-occurrence	7.59511	5.55133e-06	12	22	31	429
UCEC	ABL1	SUFU	co-occurrence	7.59511	5.55133e-06	12	22	31	429
UCEC	ARHGAP26	NRAS	co-occurrence	7.59511	5.55133e-06	12	22	31	429
UCEC	AXIN1	HOXA13	co-occurrence	7.59511	5.55133e-06	12	22	31	429
UCEC	DNM2	FNBP1	co-occurrence	7.59511	5.55133e-06	12	22	31	429
UCEC	IL21R	ARHGAP26	co-occurrence	7.59511	5.55133e-06	12	31	22	429
UCEC	LMNA	ABL1	co-occurrence	7.59511	5.55133e-06	12	31	22	429
UCEC	LMNA	AXIN1	co-occurrence	7.59511	5.55133e-06	12	31	22	429
COADREAD	FBXW7	PREX2	co-occurrence	2.68957	5.5537e-06	42	93	165	975
STAD	EP300	RET	co-occurrence	5.69356	5.5541e-06	15	38	40	568
BLCA	ERCC2	RANBP2	co-occurrence	6.81944	5.55463e-06	13	23	41	490
STAD	CARD11	PTPRC	co-occurrence	4.43443	5.5577e-06	20	60	41	540
SKCM	CARD11	SPEN	co-occurrence	2.76178	5.55801e-06	43	86	101	556
SKCM	CIITA	PTPRK	co-occurrence	3.06716	5.56129e-06	36	131	51	568
SKCM	ERBB3	EBF1	co-occurrence	5.56911	5.56589e-06	15	40	47	684
SKCM	ARHGAP26	NFATC2	co-occurrence	5.56911	5.56589e-06	15	40	47	684
STAD	BCL9L	CHD2	co-occurrence	5.76531	5.56617e-06	15	55	27	564
STAD	ERBB3	BCL9L	co-occurrence	5.76531	5.56617e-06	15	27	55	564
STAD	ERBB3	MALAT1	co-occurrence	5.76531	5.56617e-06	15	27	55	564
STAD	ERBB3	XPO1	co-occurrence	5.76531	5.56617e-06	15	27	55	564
UCEC	TSC2	THRAP3	co-occurrence	5.94982	5.56957e-06	15	35	30	414
UCEC	ACVR1	CUL3	co-occurrence	5.94982	5.56957e-06	15	35	30	414
UCEC	ACVR1	GPHN	co-occurrence	5.94982	5.56957e-06	15	35	30	414
UCEC	CDH1	MALAT1	co-occurrence	5.94982	5.56957e-06	15	35	30	414
UCEC	EBF1	MALAT1	co-occurrence	5.94982	5.56957e-06	15	35	30	414
UCEC	MLLT3	RAD21	co-occurrence	5.94982	5.56957e-06	15	30	35	414
UCEC	KAT6B	PIK3CA	co-occurrence	3.68301	5.57046e-06	48	203	14	229
UCEC	NIN	PIK3CA	co-occurrence	3.68301	5.57046e-06	48	203	14	229
UCEC	PDGFRA	PIK3CA	co-occurrence	3.68301	5.57046e-06	48	203	14	229
UCEC	FKBP9	SLC45A3	co-occurrence	8.42512	5.57235e-06	11	26	22	435
UCEC	ELL	ETV6	co-occurrence	8.42512	5.57235e-06	11	26	22	435
UCEC	ELL	POT1	co-occurrence	8.42512	5.57235e-06	11	26	22	435
UCEC	GOPC	HOOK3	co-occurrence	8.42512	5.57235e-06	11	26	22	435
UCEC	GOPC	POT1	co-occurrence	8.42512	5.57235e-06	11	26	22	435
UCEC	KCNJ5	SLC45A3	co-occurrence	8.42512	5.57235e-06	11	26	22	435
UCEC	MYCN	NTRK1	co-occurrence	8.42512	5.57235e-06	11	26	22	435
UCEC	MYCN	POT1	co-occurrence	8.42512	5.57235e-06	11	26	22	435
UCEC	ARNT	IL7R	co-occurrence	8.42512	5.57235e-06	11	22	26	435
UCEC	ARNT	ELL	co-occurrence	8.42512	5.57235e-06	11	22	26	435
UCEC	ARNT	KCNJ5	co-occurrence	8.42512	5.57235e-06	11	22	26	435
UCEC	ARNT	MYCN	co-occurrence	8.42512	5.57235e-06	11	22	26	435
UCEC	CDK6	ELL	co-occurrence	8.42512	5.57235e-06	11	22	26	435
UCEC	CPEB3	FKBP9	co-occurrence	8.42512	5.57235e-06	11	22	26	435
UCEC	CPEB3	LCP1	co-occurrence	8.42512	5.57235e-06	11	22	26	435
UCEC	CPEB3	MYCN	co-occurrence	8.42512	5.57235e-06	11	22	26	435
UCEC	CPEB3	STAT5B	co-occurrence	8.42512	5.57235e-06	11	22	26	435
UCEC	USP8	ELL	co-occurrence	8.42512	5.57235e-06	11	22	26	435
UCEC	USP8	GOPC	co-occurrence	8.42512	5.57235e-06	11	22	26	435
UCEC	ZCCHC8	MYCN	co-occurrence	8.42512	5.57235e-06	11	22	26	435
UCEC	ZCCHC8	STAT5B	co-occurrence	8.42512	5.57235e-06	11	22	26	435
UCEC	BCL7A	BMPR1A	co-occurrence	8.42512	5.57235e-06	11	22	26	435
UCEC	BCL7A	CD28	co-occurrence	8.42512	5.57235e-06	11	22	26	435
UCEC	BCL7A	ELL	co-occurrence	8.42512	5.57235e-06	11	22	26	435
UCEC	BCL7A	MYCN	co-occurrence	8.42512	5.57235e-06	11	22	26	435
UCEC	BCL7A	TFRC	co-occurrence	8.42512	5.57235e-06	11	22	26	435
UCEC	CHEK2	GOPC	co-occurrence	8.42512	5.57235e-06	11	22	26	435
UCEC	CHEK2	STAT5B	co-occurrence	8.42512	5.57235e-06	11	22	26	435
UCEC	CHEK2	VTI1A	co-occurrence	8.42512	5.57235e-06	11	22	26	435
UCEC	CSF3R	ELL	co-occurrence	8.42512	5.57235e-06	11	22	26	435
UCEC	HOOK3	STAT5B	co-occurrence	8.42512	5.57235e-06	11	22	26	435
COADREAD	DCC	EBF1	co-occurrence	4.73596	5.57487e-06	17	47	88	1123
COADREAD	DCC	TGFBR2	co-occurrence	4.73596	5.57487e-06	17	47	88	1123
SKCM	TCF12	MSH6	co-occurrence	7.87465	5.57626e-06	11	34	30	711
SKCM	TOP1	DAXX	co-occurrence	7.87465	5.57626e-06	11	34	30	711
NSCLC	CDH10	EPHA7	co-occurrence	5.08978	5.5765e-06	19	18	84	410
SKCM	CTNNA2	USP6	co-occurrence	3.09285	5.57652e-06	34	87	75	590
BCC	FLNA	CIITA	co-occurrence	7.1501	5.57753e-06	14	16	28	234
BCC	FLNA	KIAA1549	co-occurrence	7.1501	5.57753e-06	14	16	28	234
SKCM	DCC	RALGDS	co-occurrence	4.05934	5.57756e-06	30	16	229	511
SKCM	ALDH2	DCC	co-occurrence	4.05934	5.57756e-06	30	229	16	511
STAD	ARHGAP26	TPR	co-occurrence	5.07389	5.5779e-06	17	51	37	556
STAD	ERBB4	KIF5B	co-occurrence	5.075	5.5795e-06	20	14	135	492
PRAD	ERG	GPHN	co-occurrence	4.375	5.58057e-06	20	65	43	604
COADREAD	COL2A1	DNM2	co-occurrence	5.28716	5.58352e-06	15	54	62	1144
SKCM	SND1	ARHGEF10L	co-occurrence	4.94853	5.58407e-06	17	50	47	672
SKCM	MN1	PBX1	co-occurrence	6.46296	5.58437e-06	13	41	35	697
STAD	ARHGAP26	BCOR	co-occurrence	5.69	5.58445e-06	15	39	39	568
STAD	ARHGAP26	NUMA1	co-occurrence	5.69	5.58445e-06	15	39	39	568
COADREAD	UBR5	ESR1	co-occurrence	4.15676	5.58645e-06	20	48	112	1095
STAD	B2M	FHIT	co-occurrence	7.24004	5.58661e-06	12	33	30	586
STAD	CTNND1	B2M	co-occurrence	7.24004	5.58661e-06	12	30	33	586
SKCM	DCTN1	MYH11	co-occurrence	3.66783	5.58814e-06	27	123	36	600
SKCM	MYH11	LCK	co-occurrence	3.66783	5.58814e-06	27	36	123	600
COADREAD	CHD4	NUP214	co-occurrence	3.62816	5.58835e-06	24	57	126	1068
BCC	ARHGAP5	LATS2	co-occurrence	13.3333	5.5901e-06	9	26	6	251
BCC	DNM2	ZNF479	co-occurrence	13.3333	5.5901e-06	9	26	6	251
UCEC	RNF43	XPO1	co-occurrence	4.54762	5.59298e-06	21	27	65	381
COADREAD	NBEA	PDGFRB	co-occurrence	3.91	5.59394e-06	22	44	139	1070
SKCM	MTOR	ROS1	co-occurrence	2.6519	5.59732e-06	51	166	59	510
SKCM	COL3A1	MTOR	co-occurrence	2.6519	5.59732e-06	51	59	166	510
NSCLC	KDR	NFE2L2	co-occurrence	4.97947	5.59865e-06	18	35	45	433
UCEC	ARID2	PTEN	co-occurrence	4.24677	5.59868e-06	64	266	8	156
COADREAD	PML	SETBP1	co-occurrence	4.47646	5.59959e-06	18	77	60	1120
COADREAD	PTPRD	SMAD2	co-occurrence	4.47646	5.59959e-06	18	60	77	1120
COADREAD	CDH11	PML	co-occurrence	4.47646	5.59959e-06	18	60	77	1120
BCC	MECOM	NFATC2	co-occurrence	7.08	5.59968e-06	14	24	19	235
BCC	MUC4	MECOM	co-occurrence	7.08	5.59968e-06	14	19	24	235
BCC	WNK2	KAT6B	co-occurrence	8.39153	5.60045e-06	12	17	20	243
BCC	ARHGAP35	WNK2	co-occurrence	8.39153	5.60045e-06	12	20	17	243
BCC	AKAP9	CUX1	co-occurrence	8.39153	5.60045e-06	12	20	17	243
COADREAD	BCL9	CHD2	co-occurrence	4.70872	5.60185e-06	17	55	76	1127
UCEC	RNF43	SUFU	co-occurrence	5.6	5.60391e-06	17	17	69	391
COADREAD	LRP1B	NSD1	co-occurrence	3.00078	5.60701e-06	35	50	226	964
SKCM	FBLN2	USP9X	co-occurrence	4.99254	5.60859e-06	17	66	35	668
UCEC	DICER1	PPARG	co-occurrence	5.79153	5.60994e-06	16	19	58	401
STAD	COL2A1	SETD2	co-occurrence	6.11506	5.6102e-06	14	43	31	573
STAD	ETV1	LARP4B	co-occurrence	6.11506	5.6102e-06	14	43	31	573
UCEC	FLCN	MAML2	co-occurrence	7.7563	5.61105e-06	12	41	16	425
UCEC	FLCN	SRGAP3	co-occurrence	7.7563	5.61105e-06	12	41	16	425
UCEC	CCR7	CLTC	co-occurrence	7.7563	5.61105e-06	12	41	16	425
UCEC	CCR7	SRGAP3	co-occurrence	7.7563	5.61105e-06	12	41	16	425
UCEC	EWSR1	FLT4	co-occurrence	7.7563	5.61105e-06	12	41	16	425
UCEC	EWSR1	SF3B1	co-occurrence	7.7563	5.61105e-06	12	41	16	425
UCEC	CLTC	EWSR1	co-occurrence	7.7563	5.61105e-06	12	16	41	425
UCEC	CLTC	U2AF1	co-occurrence	7.7563	5.61105e-06	12	16	41	425
UCEC	EPAS1	NF2	co-occurrence	7.7563	5.61105e-06	12	16	41	425
UCEC	EPAS1	U2AF1	co-occurrence	7.7563	5.61105e-06	12	16	41	425
UCEC	FLT4	TEC	co-occurrence	7.7563	5.61105e-06	12	16	41	425
UCEC	IGF2BP2	U2AF1	co-occurrence	7.7563	5.61105e-06	12	16	41	425
UCEC	MAML2	NF2	co-occurrence	7.7563	5.61105e-06	12	16	41	425
STAD	ACVR2A	ERBB4	co-occurrence	3.21737	5.61185e-06	35	120	42	464
BCC	DCTN1	DROSHA	co-occurrence	15.3947	5.61271e-06	8	18	7	259
BCC	BRD4	MALAT1	co-occurrence	15.3947	5.61271e-06	8	18	7	259
BCC	CREB3L1	DROSHA	co-occurrence	15.3947	5.61271e-06	8	18	7	259
BCC	KAT6A	CRNKL1	co-occurrence	15.3947	5.61271e-06	8	7	18	259
BCC	RANBP2	PCM1	co-occurrence	15.3947	5.61271e-06	8	7	18	259
SKCM	PAX7	RGS7	co-occurrence	4.60294	5.61473e-06	20	118	23	625
SKCM	KMT2A	PRF1	co-occurrence	4.60294	5.61473e-06	20	23	118	625
STAD	APC	ZNF331	co-occurrence	5.51702	5.6169e-06	16	23	70	552
STAD	NTRK3	CDKN2A	co-occurrence	5.51702	5.6169e-06	16	23	70	552
STAD	CAMTA1	CDKN2A	co-occurrence	5.51702	5.6169e-06	16	23	70	552
STAD	ROS1	ZNF331	co-occurrence	5.51702	5.6169e-06	16	23	70	552
STAD	ARHGAP35	NTRK3	co-occurrence	5.51702	5.6169e-06	16	70	23	552
STAD	PLCG1	CAMTA1	co-occurrence	5.51702	5.6169e-06	16	70	23	552
SKCM	PTPRC	USP9X	co-occurrence	3.43308	5.61712e-06	30	53	100	603
UCEC	ASXL1	CRTC1	co-occurrence	7.05024	5.61905e-06	13	18	43	420
UCEC	KDM5C	P2RY8	co-occurrence	7.05024	5.61905e-06	13	18	43	420
SKCM	MUC4	TERT	co-occurrence	3.72032	5.6196e-06	27	31	138	590
SKCM	CTNND2	NCOA2	co-occurrence	3.72032	5.6196e-06	27	31	138	590
SKCM	ATM	PTPRC	co-occurrence	3.22003	5.6208e-06	33	97	63	593
SKCM	ASXL1	ERBB3	co-occurrence	6.496	5.62222e-06	13	49	29	695
SKCM	CIC	EBF1	co-occurrence	5.23909	5.62352e-06	16	39	54	677
UCEC	ABI1	GAS7	co-occurrence	7.70972	5.62431e-06	12	39	17	426
UCEC	ABI1	PML	co-occurrence	7.70972	5.62431e-06	12	39	17	426
UCEC	ABI1	SEPT9	co-occurrence	7.70972	5.62431e-06	12	39	17	426
UCEC	NT5C2	POLD1	co-occurrence	7.70972	5.62431e-06	12	39	17	426
UCEC	AXIN2	RHOA	co-occurrence	7.70972	5.62431e-06	12	17	39	426
UCEC	ITGAV	SIX2	co-occurrence	7.70972	5.62431e-06	12	17	39	426
UCEC	PML	RHOA	co-occurrence	7.70972	5.62431e-06	12	17	39	426
UCEC	POLD1	RHOA	co-occurrence	7.70972	5.62431e-06	12	17	39	426
SKCM	CNBD1	LRP1B	co-occurrence	3.72329	5.62495e-06	47	348	13	378
SKCM	ISX	LRP1B	co-occurrence	3.72329	5.62495e-06	47	348	13	378
SKCM	LRP1B	PTCH1	co-occurrence	3.72329	5.62495e-06	47	13	348	378
STAD	ACVR2A	RAD51B	co-occurrence	6.3058	5.62549e-06	14	20	63	564
STAD	EPHA7	IKZF3	co-occurrence	6.3058	5.62549e-06	14	20	63	564
STAD	BTK	EPHA7	co-occurrence	6.3058	5.62549e-06	14	63	20	564
STAD	COL1A1	FAT1	co-occurrence	6.3058	5.62549e-06	14	63	20	564
NSCLC	ARID2	DCAF12L2	co-occurrence	10.9773	5.62669e-06	9	19	21	482
BCC	A1CF	ZFHX3	co-occurrence	6.85714	5.62724e-06	15	37	13	227
BCC	ZFHX3	LATS1	co-occurrence	6.85714	5.62724e-06	15	13	37	227
SKCM	CLTCL1	ROBO2	co-occurrence	3.43292	5.6283e-06	30	116	45	595
SKCM	TP53	PPARG	co-occurrence	4.55048	5.62871e-06	20	25	111	630
SKCM	COL1A1	DAXX	co-occurrence	4.55048	5.62871e-06	20	25	111	630
SKCM	ARHGAP26	IKZF3	co-occurrence	5.22544	5.63261e-06	16	46	46	678
UCEC	PTEN	TRIM33	co-occurrence	5.29483	5.63406e-06	54	5	276	159
SKCM	ATP2B3	CNOT3	co-occurrence	5.60452	5.63756e-06	15	32	58	681
BCC	ABL2	COL1A1	co-occurrence	12.3558	5.64195e-06	9	15	12	256
BCC	TP63	FCRL4	co-occurrence	12.3558	5.64195e-06	9	15	12	256
BCC	ZMYM3	AKAP9	co-occurrence	10.6615	5.64238e-06	10	19	12	251
BCC	CSF3R	NRG1	co-occurrence	10.6615	5.64238e-06	10	19	12	251
BCC	ARHGAP35	ZMYM3	co-occurrence	10.6615	5.64238e-06	10	12	19	251
BCC	BCORL1	ZMYM3	co-occurrence	10.6615	5.64238e-06	10	12	19	251
STAD	NFATC2	PTPRC	co-occurrence	4.62649	5.64394e-06	19	61	37	544
COADREAD	CTNND1	ALK	co-occurrence	4.30458	5.64402e-06	19	98	51	1107
PRAD	EGFR	IKZF1	co-occurrence	6.01313	5.64516e-06	14	40	38	640
UCEC	CARD11	PIK3R1	co-occurrence	3.39098	5.64868e-06	40	132	26	296
COADREAD	MLLT3	PIK3R1	co-occurrence	4.96379	5.65455e-06	16	65	58	1136
COADREAD	ARHGEF10	BCR	co-occurrence	4.96379	5.65455e-06	16	58	65	1136
COADREAD	B2M	BCR	co-occurrence	4.96379	5.65455e-06	16	58	65	1136
UCEC	PALB2	U2AF1	co-occurrence	8.5098	5.65462e-06	11	17	33	433
UCEC	SIRPA	PTPN6	co-occurrence	8.5098	5.65462e-06	11	17	33	433
UCEC	ETNK1	U2AF1	co-occurrence	8.5098	5.65462e-06	11	17	33	433
UCEC	FGFR1	SMARCD1	co-occurrence	8.5098	5.65462e-06	11	17	33	433
UCEC	IKBKB	PBX1	co-occurrence	8.5098	5.65462e-06	11	17	33	433
UCEC	NONO	U2AF1	co-occurrence	8.5098	5.65462e-06	11	17	33	433
UCEC	SEPT6	TMPRSS2	co-occurrence	8.5098	5.65462e-06	11	17	33	433
UCEC	FLCN	IKBKB	co-occurrence	8.5098	5.65462e-06	11	33	17	433
UCEC	FLCN	NONO	co-occurrence	8.5098	5.65462e-06	11	33	17	433
UCEC	CCR7	FGFR1	co-occurrence	8.5098	5.65462e-06	11	33	17	433
UCEC	CCR7	IKBKB	co-occurrence	8.5098	5.65462e-06	11	33	17	433
UCEC	CCR7	NONO	co-occurrence	8.5098	5.65462e-06	11	33	17	433
UCEC	CCR7	RALGDS	co-occurrence	8.5098	5.65462e-06	11	33	17	433
UCEC	EWSR1	RALGDS	co-occurrence	8.5098	5.65462e-06	11	33	17	433
UCEC	FH	TFE3	co-occurrence	8.5098	5.65462e-06	11	33	17	433
UCEC	LYN	TFE3	co-occurrence	8.5098	5.65462e-06	11	33	17	433
UCEC	PTPN6	SEPT6	co-occurrence	8.5098	5.65462e-06	11	33	17	433
COADREAD	NCOR1	AMER1	co-occurrence	3.50271	5.65555e-06	25	114	68	1068
SKCM	CARS	PDE4DIP	co-occurrence	3.7108	5.65695e-06	29	163	27	567
COADREAD	CHD4	ROBO2	co-occurrence	2.8313	5.65899e-06	36	114	114	1011
SKCM	DCTN1	PTPRD	co-occurrence	3.35192	5.66326e-06	36	204	27	519
SKCM	EPHA7	PBRM1	co-occurrence	3.88475	5.66512e-06	26	32	126	602
SKCM	KDR	TSC1	co-occurrence	3.88475	5.66512e-06	26	32	126	602
SKCM	TERT	KDR	co-occurrence	3.88475	5.66512e-06	26	126	32	602
SKCM	BRIP1	NF1	co-occurrence	3.88475	5.66512e-06	26	126	32	602
SKCM	TP63	PRKCB	co-occurrence	2.85426	5.66544e-06	42	62	131	551
STAD	AFF1	MED12	co-occurrence	7.22633	5.66601e-06	12	31	32	586
STAD	WT1	BRD3	co-occurrence	7.22633	5.66601e-06	12	31	32	586
SKCM	RGPD3	SLC34A2	co-occurrence	3.2652	5.66624e-06	31	61	94	600
BCC	PTPRD	ATP2B3	co-occurrence	7.71429	5.6675e-06	15	7	55	215
BCC	PTPRD	CSF3R	co-occurrence	7.71429	5.6675e-06	15	7	55	215
PRAD	ZFHX3	FHIT	co-occurrence	3.89126	5.66771e-06	26	123	30	553
BCC	NBEA	BCR	co-occurrence	8.67391	5.66796e-06	13	7	45	227
SKCM	MUC16	CDH11	co-occurrence	4.04173	5.66994e-06	73	8	473	232
UCEC	PTEN	NRG1	co-occurrence	5.17986	5.67184e-06	53	5	277	159
STAD	ACVR2A	PCM1	co-occurrence	5.10861	5.67264e-06	17	31	60	553
STAD	NCOR1	TGFBR2	co-occurrence	5.10861	5.67264e-06	17	31	60	553
STAD	EPHA7	TGFBR2	co-occurrence	5.10861	5.67264e-06	17	31	60	553
SKCM	FLT4	PRDM1	co-occurrence	3.80803	5.67657e-06	24	46	87	629
STAD	FAT4	ETV1	co-occurrence	4.13882	5.67739e-06	26	19	151	465
COADREAD	COL2A1	IRS4	co-occurrence	4.11713	5.67816e-06	20	96	57	1102
LUAD	PTPRD	ZEB1	co-occurrence	3.70842	5.68017e-06	25	37	149	812
SKCM	WNK2	CDH11	co-occurrence	3.67836	5.68041e-06	25	56	77	628
COADREAD	RUNX1T1	FAT3	co-occurrence	2.9736	5.68163e-06	35	210	55	975
SKCM	LIFR	MTOR	co-occurrence	3.08777	5.68179e-06	34	76	86	590
SKCM	COL1A1	PTCH1	co-occurrence	3.87888	5.68229e-06	24	36	107	619
UCEC	ARAF	DNM2	co-occurrence	6.36364	5.68261e-06	14	29	32	419
UCEC	CCND1	DNM2	co-occurrence	6.36364	5.68261e-06	14	29	32	419
UCEC	AXIN1	ESR1	co-occurrence	6.36364	5.68261e-06	14	32	29	419
STAD	AFF1	GATA3	co-occurrence	8.04977	5.68282e-06	11	25	33	592
STAD	GATA3	IRS4	co-occurrence	8.04977	5.68282e-06	11	33	25	592
SKCM	ECT2L	MET	co-occurrence	4.34667	5.68354e-06	20	74	41	651
SKCM	NRG1	PDGFRA	co-occurrence	3.57778	5.68483e-06	27	59	80	620
SKCM	CSMD3	IKZF3	co-occurrence	3.42394	5.68596e-06	43	19	283	441
SKCM	KMT2A	CAMTA1	co-occurrence	3.02476	5.68648e-06	36	68	102	580
SKCM	ASXL1	AXIN1	co-occurrence	7.85294	5.68738e-06	11	33	31	711
SKCM	CRTC1	BUB1B	co-occurrence	7.85294	5.68738e-06	11	33	31	711
SKCM	PPFIBP1	TBX3	co-occurrence	7.85294	5.68738e-06	11	31	33	711
STAD	ANK1	BCL9L	co-occurrence	5.19705	5.69277e-06	17	25	72	547
STAD	ANK1	USP6	co-occurrence	5.19705	5.69277e-06	17	25	72	547
SKCM	BCLAF1	CBLC	co-occurrence	4.65999	5.69371e-06	20	21	126	619
UCEC	JAK1	RHOA	co-occurrence	6.36816	5.69537e-06	15	14	66	399
SKCM	FLT4	SPEN	co-occurrence	3.01946	5.69646e-06	36	93	75	582
SKCM	ERBB3	CTNNA2	co-occurrence	4.06707	5.7006e-06	22	87	40	637
SKCM	SALL4	CDH11	co-occurrence	3.88566	5.70296e-06	23	58	66	639
SKCM	BCL11A	CDH11	co-occurrence	3.88566	5.70296e-06	23	58	66	639
SKCM	NOTCH1	ERG	co-occurrence	4.31868	5.70321e-06	20	48	64	654
SKCM	ARHGEF12	ELN	co-occurrence	4.31868	5.70321e-06	20	64	48	654
UCEC	FAM135B	KEAP1	co-occurrence	7.04225	5.70405e-06	14	11	70	399
UCEC	FAM135B	TRAF7	co-occurrence	7.04225	5.70405e-06	14	11	70	399
COADREAD	AXIN2	CTCF	co-occurrence	4.98011	5.70456e-06	16	48	78	1133
COADREAD	AXIN2	TGFBR2	co-occurrence	4.98011	5.70456e-06	16	48	78	1133
COADREAD	CTCF	NIN	co-occurrence	4.98011	5.70456e-06	16	78	48	1133
STAD	DROSHA	EPHA7	co-occurrence	4.83796	5.70457e-06	18	59	35	549
STAD	APC	EGFR	co-occurrence	4.4458	5.705e-06	20	37	66	538
STAD	CAMTA1	LARP4B	co-occurrence	4.4458	5.705e-06	20	37	66	538
STAD	MUC16	MB21D2	co-occurrence	4.51577	5.70552e-06	29	11	221	400
STAD	MUC16	SEPT9	co-occurrence	4.51577	5.70552e-06	29	11	221	400
COADREAD	CDH10	ROBO2	co-occurrence	3.04747	5.70803e-06	32	118	93	1032
COADREAD	FAM47C	NSD1	co-occurrence	3.95352	5.70922e-06	21	64	93	1097
SKCM	CHD4	BRD4	co-occurrence	4.32703	5.70972e-06	20	45	68	653
SKCM	ATR	SRGAP3	co-occurrence	3.02104	5.71002e-06	36	98	71	581
SKCM	BRCA2	SRGAP3	co-occurrence	3.02104	5.71002e-06	36	98	71	581
SKCM	CDK12	PTCH1	co-occurrence	5.96032	5.71067e-06	14	46	36	690
SKCM	BCL2L12	ISX	co-occurrence	5.96032	5.71067e-06	14	46	36	690
SKCM	CACNA1D	CD209	co-occurrence	3.42405	5.711e-06	30	46	114	596
CESC	BCL9L	KDM5A	co-occurrence	27.5	5.71225e-06	6	6	7	219
COADREAD	RNF43	TCF7L2	co-occurrence	2.90028	5.71368e-06	35	116	107	1017
SKCM	ELN	SLC34A2	co-occurrence	3.77168	5.71571e-06	24	68	60	634
SKCM	ELN	TET1	co-occurrence	3.77168	5.71571e-06	24	68	60	634
STAD	RNF43	EPHA3	co-occurrence	3.8788	5.71728e-06	24	72	45	520
SKCM	PLAG1	FAM135B	co-occurrence	4.42226	5.71827e-06	25	200	15	546
SKCM	CARS	ECT2L	co-occurrence	5.55218	5.71928e-06	15	46	41	684
STAD	NRG1	SETDB1	co-occurrence	4.95238	5.72199e-06	19	19	104	519
STAD	BRCA1	NRG1	co-occurrence	4.95238	5.72199e-06	19	104	19	519
STAD	CIITA	NRG1	co-occurrence	4.95238	5.72199e-06	19	104	19	519
COADREAD	GNAS	PREX2	co-occurrence	3.19992	5.72269e-06	29	106	91	1049
STAD	CDH11	SFRP4	co-occurrence	5.24038	5.72622e-06	17	23	77	544
COADREAD	AFF1	PRDM2	co-occurrence	4.69222	5.73009e-06	17	70	60	1128
COADREAD	FBXW7	KDR	co-occurrence	3.28105	5.73068e-06	29	51	178	1017
STAD	ALK	PIK3CA	co-occurrence	3.61953	5.73187e-06	27	66	58	510
SKCM	ERBB3	TNC	co-occurrence	3.66842	5.73219e-06	27	126	35	598
STAD	ATP1A1	EBF1	co-occurrence	5.80129	5.73463e-06	15	61	24	561
STAD	MYH11	CDKN2A	co-occurrence	5.80129	5.73463e-06	15	24	61	561
STAD	EBF1	ELN	co-occurrence	5.80129	5.73463e-06	15	24	61	561
UCEC	AFF1	KRAS	co-occurrence	3.5124	5.73486e-06	32	90	34	338
UCEC	ETNK1	HNF1A	co-occurrence	6.88657	5.73614e-06	13	26	31	424
UCEC	WT1	SEPT6	co-occurrence	6.88657	5.73614e-06	13	31	26	424
SKCM	PMS2	ROBO2	co-occurrence	4.09121	5.73626e-06	23	123	28	612
COADREAD	ACVR2A	TP53	mutual exclusivity	0.42632	5.73653e-06	48	669	81	477
UCEC	CCND1	ZNRF3	co-occurrence	5.92857	5.73758e-06	15	34	31	414
UCEC	ATP1A1	CCND1	co-occurrence	5.92857	5.73758e-06	15	31	34	414
LUAD	CSMD3	ROBO2	co-occurrence	2.69068	5.73888e-06	56	39	321	607
STAD	ABL1	COL1A1	co-occurrence	9.10345	5.73949e-06	10	24	28	599
STAD	CDH17	COL1A1	co-occurrence	9.10345	5.73949e-06	10	24	28	599
STAD	DCTN1	ELL	co-occurrence	9.10345	5.73949e-06	10	28	24	599
STAD	DCTN1	PML	co-occurrence	9.10345	5.73949e-06	10	28	24	599
STAD	COL1A1	PIK3R1	co-occurrence	9.10345	5.73949e-06	10	28	24	599
STAD	COL1A1	PML	co-occurrence	9.10345	5.73949e-06	10	28	24	599
STAD	COL1A1	STRN	co-occurrence	9.10345	5.73949e-06	10	28	24	599
STAD	COL1A1	THRAP3	co-occurrence	9.10345	5.73949e-06	10	28	24	599
SKCM	ASXL1	PML	co-occurrence	6.02279	5.74165e-06	14	58	28	686
BCC	FLNA	KDM5A	co-occurrence	11.6667	5.74745e-06	10	6	32	244
STAD	B2M	FBLN2	co-occurrence	6.60163	5.75064e-06	13	40	29	579
STAD	BCL9L	DROSHA	co-occurrence	6.60163	5.75064e-06	13	40	29	579
STAD	PRRX1	RET	co-occurrence	6.60163	5.75064e-06	13	40	29	579
UCEC	EIF3E	FGFR1OP	co-occurrence	8.38462	5.75435e-06	11	23	25	435
UCEC	EIF3E	NRAS	co-occurrence	8.38462	5.75435e-06	11	23	25	435
UCEC	EIF3E	SUFU	co-occurrence	8.38462	5.75435e-06	11	23	25	435
UCEC	IL6ST	NAB2	co-occurrence	8.38462	5.75435e-06	11	23	25	435
UCEC	PHOX2B	ZBTB16	co-occurrence	8.38462	5.75435e-06	11	23	25	435
UCEC	TCF3	ZBTB16	co-occurrence	8.38462	5.75435e-06	11	23	25	435
UCEC	IL21R	CCNE1	co-occurrence	8.38462	5.75435e-06	11	25	23	435
UCEC	IL21R	EIF3E	co-occurrence	8.38462	5.75435e-06	11	25	23	435
UCEC	IL21R	RAF1	co-occurrence	8.38462	5.75435e-06	11	25	23	435
UCEC	IL21R	SMAD2	co-occurrence	8.38462	5.75435e-06	11	25	23	435
UCEC	IL21R	SUZ12	co-occurrence	8.38462	5.75435e-06	11	25	23	435
UCEC	IL21R	TBX3	co-occurrence	8.38462	5.75435e-06	11	25	23	435
UCEC	LMNA	CCNE1	co-occurrence	8.38462	5.75435e-06	11	25	23	435
UCEC	LMNA	EIF3E	co-occurrence	8.38462	5.75435e-06	11	25	23	435
UCEC	LMNA	GMPS	co-occurrence	8.38462	5.75435e-06	11	25	23	435
UCEC	LMNA	RAC1	co-occurrence	8.38462	5.75435e-06	11	25	23	435
UCEC	LMNA	RAF1	co-occurrence	8.38462	5.75435e-06	11	25	23	435
UCEC	LMNA	SUZ12	co-occurrence	8.38462	5.75435e-06	11	25	23	435
UCEC	ACKR3	NFKB2	co-occurrence	8.38462	5.75435e-06	11	25	23	435
UCEC	FAM131B	PHOX2B	co-occurrence	8.38462	5.75435e-06	11	25	23	435
UCEC	FGFR1OP	IL6ST	co-occurrence	8.38462	5.75435e-06	11	25	23	435
UCEC	FNBP1	TBX3	co-occurrence	8.38462	5.75435e-06	11	25	23	435
UCEC	CIC	ZNF429	co-occurrence	5.64816	5.75456e-06	16	24	48	406
COADREAD	ERBB3	ROBO2	co-occurrence	3.41731	5.76201e-06	26	124	66	1059
SKCM	CREBBP	SETD2	co-occurrence	4.02422	5.76346e-06	22	48	74	642
STAD	ITK	KIAA1549	co-occurrence	5.68711	5.76573e-06	15	46	33	567
STAD	ITK	PBRM1	co-occurrence	5.68711	5.76573e-06	15	46	33	567
STAD	ARID1A	HOOK3	co-occurrence	4.34994	5.76646e-06	23	20	128	490
COADREAD	DROSHA	SRGAP3	co-occurrence	5.26891	5.76942e-06	15	60	56	1144
STAD	RUNX1T1	PTPRB	co-occurrence	4.42969	5.7705e-06	20	39	63	539
STAD	KRAS	PRKCB	co-occurrence	4.42969	5.7705e-06	20	63	39	539
COADREAD	CREBBP	EPHA3	co-occurrence	3.84041	5.77108e-06	22	56	113	1084
COADREAD	CREBBP	PML	co-occurrence	3.84041	5.77108e-06	22	56	113	1084
COADREAD	GRIN2A	PML	co-occurrence	3.84041	5.77108e-06	22	56	113	1084
BCC	CDH10	IRS4	co-occurrence	9.76	5.77198e-06	11	9	29	243
BCC	ASXL2	ZEB1	co-occurrence	9.76	5.77198e-06	11	29	9	243
BCC	BCR	CDH10	co-occurrence	9.76	5.77198e-06	11	29	9	243
BCC	BCR	PTPRB	co-occurrence	9.76	5.77198e-06	11	29	9	243
BCC	CDH17	PTPRB	co-occurrence	9.76	5.77198e-06	11	29	9	243
BCC	IRS4	PTPRB	co-occurrence	9.76	5.77198e-06	11	29	9	243
SKCM	TP63	FLT4	co-occurrence	2.7845	5.77246e-06	44	67	129	546
UCEC	ACVR1	ETNK1	co-occurrence	6.35081	5.77427e-06	14	30	31	419
UCEC	ACVR1	FGFR1	co-occurrence	6.35081	5.77427e-06	14	30	31	419
UCEC	ACVR1	IKBKB	co-occurrence	6.35081	5.77427e-06	14	30	31	419
UCEC	ACVR1	NONO	co-occurrence	6.35081	5.77427e-06	14	30	31	419
UCEC	ACVR1	PDGFRB	co-occurrence	6.35081	5.77427e-06	14	30	31	419
UCEC	PALB2	ACVR1	co-occurrence	6.35081	5.77427e-06	14	31	30	419
UCEC	PALB2	ERBB2	co-occurrence	6.35081	5.77427e-06	14	31	30	419
UCEC	PDGFRB	USP44	co-occurrence	6.35081	5.77427e-06	14	31	30	419
STAD	RNF43	PTPRT	co-occurrence	3.36988	5.77508e-06	34	132	35	460
NSCLC	KMT2D	FAT3	co-occurrence	3.5019	5.77616e-06	30	66	50	385
STAD	FAM135B	IRS4	co-occurrence	4.76744	5.7771e-06	19	25	85	532
SKCM	IL21R	TPR	co-occurrence	4.6937	5.77802e-06	18	53	49	666
SKCM	IL21R	ZNF331	co-occurrence	4.6937	5.77802e-06	18	53	49	666
PRAD	SND1	DNM2	co-occurrence	6.10577	5.77906e-06	14	25	59	634
SKCM	CUX1	ERBB4	co-occurrence	2.85278	5.77921e-06	42	139	58	547
PRAD	ARHGEF10	MYH11	co-occurrence	7.92793	5.78038e-06	11	36	26	659
SKCM	LCK	VAV1	co-occurrence	4.18369	5.78118e-06	21	78	42	645
SKCM	AR	NACA	co-occurrence	4.06972	5.78403e-06	22	89	39	636
UCEC	EIF1AX	PTPRK	co-occurrence	6.53684	5.78416e-06	14	49	18	413
UCEC	ERBB3	EIF1AX	co-occurrence	6.53684	5.78416e-06	14	18	49	413
UCEC	SETD1B	CDKN1B	co-occurrence	6.53684	5.78416e-06	14	18	49	413
UCEC	SETD1B	KLF4	co-occurrence	6.53684	5.78416e-06	14	18	49	413
UCEC	SETD1B	REL	co-occurrence	6.53684	5.78416e-06	14	18	49	413
UCEC	SETD1B	TFEB	co-occurrence	6.53684	5.78416e-06	14	18	49	413
NSCLC	ERBB4	PTPRT	co-occurrence	4.55357	5.78424e-06	20	48	39	424
UCEC	PTEN	ALK	co-occurrence	4.80813	5.78877e-06	57	6	273	158
UCEC	PTEN	PTPRK	co-occurrence	4.80813	5.78877e-06	57	6	273	158
STAD	NRG1	PBRM1	co-occurrence	3.85714	5.79083e-06	26	35	97	503
LUAD	MYH11	LRP1B	co-occurrence	3.09448	5.79178e-06	42	301	29	651
LUAD	POLQ	LRP1B	co-occurrence	3.09448	5.79178e-06	42	301	29	651
UCEC	CTNNB1	KDM6A	co-occurrence	3.5987	5.79229e-06	33	27	109	325
UCEC	CTNNB1	NUP98	co-occurrence	3.5987	5.79229e-06	33	27	109	325
BCC	EBF1	KIAA1549	co-occurrence	8.34737	5.79339e-06	12	18	19	243
BCC	DCAF12L2	PTPRK	co-occurrence	8.34737	5.79339e-06	12	19	18	243
BCC	CIITA	PTPRK	co-occurrence	8.34737	5.79339e-06	12	19	18	243
SKCM	APC	STAG1	co-occurrence	4.07692	5.79583e-06	22	38	91	635
SKCM	ISX	KIAA1549	co-occurrence	4.07692	5.79583e-06	22	91	38	635
UCEC	PTEN	ARHGAP5	co-occurrence	4.53519	5.79648e-06	61	7	269	157
UCEC	PTEN	CDH11	co-occurrence	4.53519	5.79648e-06	61	7	269	157
NSCLC	GLI1	MYH11	co-occurrence	8.45249	5.80196e-06	11	38	16	466
SKCM	LIFR	RGS7	co-occurrence	2.90922	5.80308e-06	40	98	80	568
SKCM	BCORL1	KMT2A	co-occurrence	3.61905	5.80393e-06	27	111	41	607
SKCM	KMT2A	ARHGEF12	co-occurrence	3.61905	5.80393e-06	27	41	111	607
SKCM	EPHA3	PREX2	co-occurrence	2.4267	5.80502e-06	65	182	69	470
STAD	DCC	KDR	co-occurrence	3.89189	5.80576e-06	26	30	110	495
SKCM	FAT3	TPR	co-occurrence	3.1567	5.80781e-06	40	31	206	509
SKCM	KMT2C	WT1	co-occurrence	3.4951	5.80828e-06	30	33	149	574
STAD	QKI	SMAD4	co-occurrence	4.24353	5.8097e-06	21	47	57	536
SKCM	KMT2A	ECT2L	co-occurrence	3.77857	5.81027e-06	25	36	113	612
UCEC	MLLT10	CDKN1B	co-occurrence	7.58776	5.81358e-06	12	20	34	428
UCEC	MLLT10	PATZ1	co-occurrence	7.58776	5.81358e-06	12	20	34	428
UCEC	ARAF	PABPC1	co-occurrence	7.58776	5.81358e-06	12	20	34	428
UCEC	ESR1	TFEB	co-occurrence	7.58776	5.81358e-06	12	20	34	428
UCEC	FBLN2	PABPC1	co-occurrence	7.58776	5.81358e-06	12	20	34	428
UCEC	MN1	RBM15	co-occurrence	7.58776	5.81358e-06	12	20	34	428
UCEC	CDKN1B	EML4	co-occurrence	7.58776	5.81358e-06	12	34	20	428
UCEC	KLF4	MN1	co-occurrence	7.58776	5.81358e-06	12	34	20	428
COADREAD	POLQ	BCL9L	co-occurrence	3.69048	5.81538e-06	23	97	71	1084
COADREAD	AXIN2	NRG1	co-occurrence	3.69048	5.81538e-06	23	97	71	1084
STAD	KRAS	PTPRK	co-occurrence	4.8022	5.81557e-06	18	51	41	551
STAD	MYO5A	PTPRB	co-occurrence	4.8022	5.81557e-06	18	41	51	551
UCEC	WAS	SFPQ	co-occurrence	8.3712	5.81616e-06	11	24	24	435
UCEC	ACSL3	FUS	co-occurrence	8.3712	5.81616e-06	11	24	24	435
UCEC	ACSL3	PPARG	co-occurrence	8.3712	5.81616e-06	11	24	24	435
UCEC	FUS	SFPQ	co-occurrence	8.3712	5.81616e-06	11	24	24	435
UCEC	FUS	SMARCE1	co-occurrence	8.3712	5.81616e-06	11	24	24	435
UCEC	PPARG	SMARCE1	co-occurrence	8.3712	5.81616e-06	11	24	24	435
UCEC	PPARG	TGFBR2	co-occurrence	8.3712	5.81616e-06	11	24	24	435
UCEC	SMARCE1	TGFBR2	co-occurrence	8.3712	5.81616e-06	11	24	24	435
COADREAD	BCR	CHD2	co-occurrence	5.26437	5.81674e-06	15	57	59	1144
COADREAD	GLI1	NACA	co-occurrence	5.26437	5.81674e-06	15	59	57	1144
BCC	DCAF12L2	RANBP2	co-occurrence	9.3	5.81695e-06	11	15	19	247
SKCM	RGPD3	NF1	co-occurrence	2.78921	5.82008e-06	44	108	81	553
PRAD	ZFHX3	PTPRT	co-occurrence	3.75407	5.82037e-06	27	134	29	542
STAD	BRCA2	CSMD3	co-occurrence	3.31032	5.82201e-06	42	209	23	387
BCC	ARHGAP26	NSD1	co-occurrence	11.3208	5.82315e-06	10	29	7	246
UCEC	FOXO1	TCF7L2	co-occurrence	5.918	5.82325e-06	15	32	33	414
SKCM	N4BP2	PDE4DIP	co-occurrence	3.30556	5.82373e-06	33	159	35	559
UCEC	CREBBP	NFE2L2	co-occurrence	4.16484	5.82399e-06	23	38	55	378
UCEC	NCOR2	NFE2L2	co-occurrence	4.16484	5.82399e-06	23	38	55	378
STAD	NOTCH2	BLM	co-occurrence	6.12857	5.82563e-06	14	27	49	571
COADREAD	PRDM16	RALGDS	co-occurrence	4.7093	5.82697e-06	17	49	85	1124
COADREAD	RALGDS	ROS1	co-occurrence	4.7093	5.82697e-06	17	85	49	1124
COADREAD	FBXW7	PRDM2	co-occurrence	3.213	5.82709e-06	31	56	176	1012
SKCM	ERCC2	LZTR1	co-occurrence	6.42895	5.82758e-06	13	37	39	697
SKCM	KDM5A	PRDM16	co-occurrence	3.9	5.82813e-06	23	79	48	636
SKCM	WNK2	FGFR4	co-occurrence	3.9	5.82813e-06	23	48	79	636
SKCM	PRDM16	TPR	co-occurrence	3.9	5.82813e-06	23	48	79	636
SKCM	PRDM16	TSHR	co-occurrence	3.9	5.82813e-06	23	48	79	636
SKCM	PRDM16	ZNF331	co-occurrence	3.9	5.82813e-06	23	48	79	636
UCEC	FOXA1	MYC	co-occurrence	8.41935	5.82833e-06	11	19	30	434
UCEC	FOXA1	STAT6	co-occurrence	8.41935	5.82833e-06	11	19	30	434
UCEC	FOXA1	TNFAIP3	co-occurrence	8.41935	5.82833e-06	11	19	30	434
UCEC	PLCG1	BUB1B	co-occurrence	8.41935	5.82833e-06	11	19	30	434
UCEC	PLCG1	MYC	co-occurrence	8.41935	5.82833e-06	11	19	30	434
UCEC	PLCG1	SKI	co-occurrence	8.41935	5.82833e-06	11	19	30	434
UCEC	FLI1	MYC	co-occurrence	8.41935	5.82833e-06	11	19	30	434
UCEC	FUBP1	GNAQ	co-occurrence	8.41935	5.82833e-06	11	19	30	434
UCEC	FUBP1	MPL	co-occurrence	8.41935	5.82833e-06	11	19	30	434
UCEC	KIF5B	STAT6	co-occurrence	8.41935	5.82833e-06	11	19	30	434
UCEC	KIF5B	TNFAIP3	co-occurrence	8.41935	5.82833e-06	11	19	30	434
UCEC	LPP	MYC	co-occurrence	8.41935	5.82833e-06	11	19	30	434
UCEC	LPP	TNFAIP3	co-occurrence	8.41935	5.82833e-06	11	19	30	434
UCEC	FGFR3	GATA3	co-occurrence	8.41935	5.82833e-06	11	30	19	434
UCEC	MPL	PAX5	co-occurrence	8.41935	5.82833e-06	11	30	19	434
COADREAD	FAT4	KIT	co-occurrence	3.08277	5.82854e-06	36	37	288	914
SKCM	PAX8	PREX2	co-occurrence	4.44284	5.83046e-06	27	220	14	525
NSCLC	MUC16	NSD1	co-occurrence	4.10486	5.83204e-06	28	18	131	354
UCEC	BCOR	FUS	co-occurrence	5.34722	5.83243e-06	18	17	75	384
COADREAD	KIT	PAX3	co-occurrence	5.26286	5.83259e-06	15	58	58	1144
PRAD	MYH11	CDH10	co-occurrence	6.00751	5.83455e-06	14	46	33	639
COADREAD	ANK1	WRN	co-occurrence	3.86197	5.83463e-06	22	50	125	1078
SKCM	CREBBP	EXT2	co-occurrence	5.37607	5.83611e-06	16	25	80	665
UCEC	PPP2R1A	RAF1	co-occurrence	5.30137	5.83785e-06	18	18	72	386
SKCM	BCL11B	SLC34A2	co-occurrence	4.01192	5.8401e-06	22	70	51	643
COADREAD	TP63	CTNNA2	co-occurrence	4.69583	5.84071e-06	17	79	53	1126
COADREAD	CLTC	NFATC2	co-occurrence	4.69583	5.84071e-06	17	79	53	1126
SKCM	N4BP2	SETD2	co-occurrence	4.68849	5.8431e-06	18	52	50	666
BCC	AFF3	FLI1	co-occurrence	8.424	5.84589e-06	12	14	24	242
BCC	CACNA1D	FLI1	co-occurrence	8.424	5.84589e-06	12	14	24	242
BCC	CAMTA1	DROSHA	co-occurrence	8.424	5.84589e-06	12	14	24	242
BCC	CAMTA1	MALAT1	co-occurrence	8.424	5.84589e-06	12	14	24	242
BCC	CTNND2	FLI1	co-occurrence	8.424	5.84589e-06	12	14	24	242
BCC	FLI1	MTOR	co-occurrence	8.424	5.84589e-06	12	24	14	242
BCC	MALAT1	MTOR	co-occurrence	8.424	5.84589e-06	12	24	14	242
PRAD	ERG	SETBP1	co-occurrence	4.97074	5.8502e-06	17	47	46	622
BCC	NBEA	BRD4	co-occurrence	11.55	5.8503e-06	11	4	47	230
BCC	NBEA	ERG	co-occurrence	11.55	5.8503e-06	11	4	47	230
BCC	NBEA	TCF3	co-occurrence	11.55	5.8503e-06	11	4	47	230
SKCM	PBX1	PDGFRB	co-occurrence	4.95888	5.85302e-06	17	63	37	669
LUAD	CTNND2	SETBP1	co-occurrence	3.03207	5.85363e-06	34	79	114	796
SKCM	FGFR2	ZEB1	co-occurrence	3.56083	5.85684e-06	27	72	66	621
SKCM	MUC4	SETBP1	co-occurrence	2.77903	5.8588e-06	44	72	121	549
SKCM	BCR	GATA3	co-occurrence	6.02459	5.86275e-06	14	27	60	685
SKCM	CSF1R	PAX8	co-occurrence	6.02459	5.86275e-06	14	27	60	685
SKCM	TOP1	BCR	co-occurrence	6.02459	5.86275e-06	14	60	27	685
SKCM	LIFR	BMP5	co-occurrence	3.19823	5.86361e-06	33	71	87	595
UCEC	BAZ1A	PIK3CA	co-occurrence	4.23438	5.86585e-06	41	210	10	233
UCEC	PIK3CA	TRIP11	co-occurrence	4.23438	5.86585e-06	41	10	210	233
UCEC	ABL2	CDX2	co-occurrence	8.62	5.86875e-06	11	14	39	430
UCEC	FANCA	KEAP1	co-occurrence	8.62	5.86875e-06	11	14	39	430
UCEC	FANCA	MALT1	co-occurrence	8.62	5.86875e-06	11	14	39	430
UCEC	MLLT3	SH3GL1	co-occurrence	8.62	5.86875e-06	11	14	39	430
UCEC	PIK3CB	SH3GL1	co-occurrence	8.62	5.86875e-06	11	14	39	430
UCEC	YWHAE	FANCA	co-occurrence	8.62	5.86875e-06	11	39	14	430
UCEC	ATF1	THRAP3	co-occurrence	8.62	5.86875e-06	11	39	14	430
UCEC	BCL2	MALAT1	co-occurrence	8.62	5.86875e-06	11	39	14	430
UCEC	CALR	MLLT3	co-occurrence	8.62	5.86875e-06	11	39	14	430
UCEC	CCNB1IP1	FANCA	co-occurrence	8.62	5.86875e-06	11	39	14	430
UCEC	CDX2	MLLT3	co-occurrence	8.62	5.86875e-06	11	39	14	430
UCEC	CDX2	THRAP3	co-occurrence	8.62	5.86875e-06	11	39	14	430
UCEC	SH3GL1	THRAP3	co-occurrence	8.62	5.86875e-06	11	39	14	430
UCEC	SH3GL1	ZNF479	co-occurrence	8.62	5.86875e-06	11	39	14	430
SKCM	CD209	STAT6	co-occurrence	6.04056	5.86994e-06	14	26	62	684
STAD	ECT2L	PREX2	co-occurrence	4.47552	5.87055e-06	23	142	17	479
UCEC	CREBBP	SKI	co-occurrence	6.28125	5.87143e-06	15	15	63	401
UCEC	CREBBP	TNFAIP3	co-occurrence	6.28125	5.87143e-06	15	15	63	401
SKCM	PTPRD	CIITA	co-occurrence	2.90379	5.87163e-06	46	41	194	505
SKCM	MECOM	NRG1	co-occurrence	2.73006	5.87433e-06	46	61	147	532
COADREAD	KIT	PTPRK	co-occurrence	4.68698	5.87534e-06	17	75	56	1127
PRAD	DNM2	ERG	co-occurrence	6.54757	5.87552e-06	13	50	26	643
SKCM	SPECC1	TSC1	co-occurrence	5.53535	5.87642e-06	15	43	44	684
STAD	CSMD3	PBRM1	co-occurrence	3.42839	5.87681e-06	40	21	211	389
UCEC	LMNA	TRIM33	co-occurrence	6.45963	5.87746e-06	14	45	20	415
UCEC	PRDM2	RPL22	co-occurrence	4.42968	5.8782e-06	21	40	46	387
COADREAD	COL3A1	PRDM16	co-occurrence	3.93496	5.88083e-06	21	81	74	1099
COADREAD	BCORL1	AR	co-occurrence	3.69467	5.88302e-06	23	66	104	1082
SKCM	PTPRC	ROBO2	co-occurrence	2.78708	5.88439e-06	44	102	86	554
SKCM	MYH11	CARD11	co-occurrence	2.65329	5.88617e-06	48	96	102	540
SKCM	CRTC1	PTPRB	co-occurrence	4.31788	5.88619e-06	25	186	17	558
LUAD	DCC	PTPRT	co-occurrence	3.91023	5.88619e-06	22	94	52	855
SKCM	AKAP9	SETD2	co-occurrence	3.70664	5.88758e-06	25	45	94	622
UCEC	PIK3R1	PTPRT	co-occurrence	3.05579	5.88839e-06	46	34	126	288
COADREAD	ABL1	SNX29	co-occurrence	5.63722	5.8905e-06	14	51	58	1152
COADREAD	FBLN2	KAT6B	co-occurrence	5.63722	5.8905e-06	14	58	51	1152
COADREAD	FBLN2	ZNRF3	co-occurrence	5.63722	5.8905e-06	14	58	51	1152
SKCM	CREBBP	EBF1	co-occurrence	4.53915	5.89138e-06	19	36	77	654
UCEC	FLCN	SETD1B	co-occurrence	7.15441	5.8936e-06	13	50	15	416
UCEC	FLCN	NFIB	co-occurrence	7.15441	5.8936e-06	13	50	15	416
UCEC	CTNND1	CCR7	co-occurrence	7.15441	5.8936e-06	13	15	50	416
UCEC	CTNND1	NF2	co-occurrence	7.15441	5.8936e-06	13	15	50	416
UCEC	SETD1B	LCK	co-occurrence	7.15441	5.8936e-06	13	15	50	416
UCEC	SETD1B	LYN	co-occurrence	7.15441	5.8936e-06	13	15	50	416
SKCM	CRTC1	FLT3	co-occurrence	5.11063	5.89519e-06	17	88	25	656
SKCM	GATA2	EGFR	co-occurrence	5.11063	5.89519e-06	17	88	25	656
STAD	TERT	EXT2	co-occurrence	9.06593	5.89531e-06	10	27	25	599
STAD	FLI1	SF3B1	co-occurrence	9.06593	5.89531e-06	10	27	25	599
STAD	KDM5C	DNMT3A	co-occurrence	9.06593	5.89531e-06	10	25	27	599
STAD	KDM5C	SMO	co-occurrence	9.06593	5.89531e-06	10	25	27	599
STAD	CASP8	FLI1	co-occurrence	9.06593	5.89531e-06	10	25	27	599
STAD	EXT2	NTRK1	co-occurrence	9.06593	5.89531e-06	10	25	27	599
STAD	GPC3	IRF4	co-occurrence	9.06593	5.89531e-06	10	25	27	599
SKCM	BCORL1	PTPRB	co-occurrence	3.24826	5.89891e-06	35	176	33	542
SKCM	ARHGEF12	PTPRB	co-occurrence	3.24826	5.89891e-06	35	176	33	542
COADREAD	NBEA	CIITA	co-occurrence	3.52593	5.90039e-06	25	56	136	1058
COADREAD	CTCF	POLE	co-occurrence	4.49936	5.90393e-06	18	99	46	1112
COADREAD	ALK	CTCF	co-occurrence	4.49936	5.90393e-06	18	46	99	1112
COADREAD	POLE	TGFBR2	co-occurrence	4.49936	5.90393e-06	18	46	99	1112
STAD	RANBP2	NBN	co-occurrence	7.24286	5.90472e-06	12	24	41	584
STAD	TP63	GATA3	co-occurrence	7.24286	5.90472e-06	12	24	41	584
STAD	DROSHA	GATA3	co-occurrence	7.24286	5.90472e-06	12	24	41	584
STAD	JAZF1	RANBP2	co-occurrence	7.24286	5.90472e-06	12	41	24	584
STAD	JAZF1	RET	co-occurrence	7.24286	5.90472e-06	12	41	24	584
STAD	MLH1	RET	co-occurrence	7.24286	5.90472e-06	12	41	24	584
BCC	BRCA2	RUNX1T1	co-occurrence	4.02721	5.90529e-06	31	29	48	184
STAD	NBEA	RET	co-occurrence	3.82906	5.90531e-06	27	26	129	479
SKCM	NOTCH1	MTOR	co-occurrence	3.56322	5.90899e-06	27	83	57	619
STAD	DCC	FLI1	co-occurrence	5.08475	5.91499e-06	19	16	117	509
STAD	TERT	DCC	co-occurrence	5.08475	5.91499e-06	19	117	16	509
STAD	BUB1B	DCC	co-occurrence	5.08475	5.91499e-06	19	117	16	509
UCEC	ARID1A	EBF1	co-occurrence	4.45502	5.9151e-06	35	10	190	259
UCEC	BAZ1A	HNF1A	co-occurrence	6.36134	5.91792e-06	14	25	37	418
STAD	RNF43	PCM1	co-occurrence	5.35185	5.91899e-06	16	32	53	560
SKCM	NCOR2	SETBP1	co-occurrence	3.07675	5.92128e-06	34	82	80	590
STAD	BRD3	ITGAV	co-occurrence	6.09574	5.92192e-06	14	46	29	572
STAD	BRD4	ITGAV	co-occurrence	6.09574	5.92192e-06	14	46	29	572
STAD	HOOK3	ITGAV	co-occurrence	6.09574	5.92192e-06	14	46	29	572
SKCM	PBX1	PTPRK	co-occurrence	3.8815	5.92474e-06	26	141	28	591
SKCM	NBEA	CLTC	co-occurrence	3.8815	5.92474e-06	26	28	141	591
SKCM	NBEA	PBX1	co-occurrence	3.8815	5.92474e-06	26	28	141	591
UCEC	NFE2L2	PMS1	co-occurrence	6.48438	5.92575e-06	14	19	47	414
UCEC	RPL22	TFRC	co-occurrence	6.48438	5.92575e-06	14	19	47	414
UCEC	BAP1	KIT	co-occurrence	6.48438	5.92575e-06	14	47	19	414
UCEC	FKBP9	NFE2L2	co-occurrence	6.48438	5.92575e-06	14	47	19	414
UCEC	BMPR1A	NFE2L2	co-occurrence	6.48438	5.92575e-06	14	47	19	414
UCEC	CD28	NFE2L2	co-occurrence	6.48438	5.92575e-06	14	47	19	414
UCEC	LCP1	NFE2L2	co-occurrence	6.48438	5.92575e-06	14	47	19	414
BCC	PALB2	GATA1	co-occurrence	7.02381	5.92685e-06	14	20	23	235
UCEC	PIK3R1	RAD17	co-occurrence	4.58799	5.92784e-06	27	12	145	310
SKCM	ERCC2	PRDM16	co-occurrence	4.56583	5.92882e-06	19	83	33	651
COADREAD	ACVR2A	ARHGAP35	co-occurrence	4.31649	5.93062e-06	19	45	110	1101
COADREAD	BIRC6	TGFBR2	co-occurrence	4.31649	5.93062e-06	19	45	110	1101
PRAD	EPHA3	ROS1	co-occurrence	4.57682	5.93372e-06	20	24	106	582
LUAD	PTPRD	PTPRB	co-occurrence	2.96092	5.9369e-06	35	67	139	782
STAD	CSMD3	FBXW7	co-occurrence	3.02717	5.93705e-06	49	30	202	380
COADREAD	CAMTA1	ESR1	co-occurrence	4.29515	5.93746e-06	19	49	102	1105
UCEC	MAP2K4	DDR2	co-occurrence	6.85484	5.93904e-06	13	27	30	424
LUAD	EGFR	FAM135B	mutual exclusivity	0.350032	5.93914e-06	18	142	237	626
STAD	PTPRD	NIN	co-occurrence	3.83868	5.93936e-06	26	36	95	504
STAD	ELL	PTPRB	co-occurrence	6.62193	5.94207e-06	13	46	25	577
COADREAD	MYH11	PIK3R1	co-occurrence	3.82278	5.94453e-06	22	59	108	1086
SKCM	CBL	CYP2C8	co-occurrence	4.24924	5.94557e-06	21	96	33	636
SKCM	BTK	CD209	co-occurrence	5.23315	5.94642e-06	16	60	35	675
STAD	ATP2B3	ITGAV	co-occurrence	5.31722	5.94707e-06	16	44	39	562
STAD	CUL3	GATA3	co-occurrence	9.0535	5.94805e-06	10	26	26	599
STAD	GATA3	RSPO3	co-occurrence	9.0535	5.94805e-06	10	26	26	599
BCC	BIRC6	CUX1	co-occurrence	6.62366	5.94889e-06	15	17	30	230
PRAD	ANK1	GPHN	co-occurrence	4.54478	5.9501e-06	19	66	39	608
BCC	FAT1	IRF4	co-occurrence	10.4615	5.95421e-06	11	6	38	237
COADREAD	FAM47C	ZNRF3	co-occurrence	4.27855	5.95444e-06	19	53	95	1108
COADREAD	CHD2	FAM47C	co-occurrence	4.27855	5.95444e-06	19	95	53	1108
SKCM	AFF1	PTPRT	co-occurrence	3.34683	5.95455e-06	39	227	25	495
COADREAD	ASXL1	CSMD3	co-occurrence	2.843	5.95783e-06	39	233	56	947
STAD	AFF3	PIK3CA	co-occurrence	3.40427	5.95827e-06	30	63	70	498
STAD	NIN	PIK3CA	co-occurrence	4.12161	5.95832e-06	22	71	40	528
STAD	IKZF3	ROBO2	co-occurrence	5.27326	5.95911e-06	18	109	16	518
COADREAD	RNF43	KDR	co-occurrence	3.71379	5.96111e-06	23	57	119	1076
SKCM	PTPRD	KAT6B	co-occurrence	2.98126	5.96168e-06	44	38	196	508
SKCM	NOTCH1	NUP214	co-occurrence	3.87097	5.96261e-06	23	63	61	639
SKCM	COL2A1	ELN	co-occurrence	3.27023	5.96407e-06	31	53	107	595
SKCM	KMT2A	NOTCH1	co-occurrence	3.27023	5.96407e-06	31	53	107	595
SKCM	MYH11	BCL11A	co-occurrence	3.10897	5.9653e-06	34	55	116	581
UCEC	AMER1	LEF1	co-occurrence	5.72348	5.96566e-06	16	20	56	402
UCEC	MTOR	NFKB2	co-occurrence	5.72348	5.96566e-06	16	20	56	402
UCEC	LEF1	MTOR	co-occurrence	5.72348	5.96566e-06	16	56	20	402
SKCM	SALL4	ZNF479	co-occurrence	3.75829	5.96623e-06	24	63	65	634
UCEC	IL7R	FAM47C	co-occurrence	6.1203	5.96893e-06	15	55	18	406
UCEC	ELL	SMARCA4	co-occurrence	6.1203	5.96893e-06	15	55	18	406
UCEC	FAM47C	MYCN	co-occurrence	6.1203	5.96893e-06	15	18	55	406
UCEC	GOPC	SMARCA4	co-occurrence	6.1203	5.96893e-06	15	55	18	406
SKCM	FGFR2	MAP3K13	co-occurrence	4.15506	5.97024e-06	21	46	72	647
COADREAD	RANBP2	SALL4	co-occurrence	4.25703	5.9718e-06	19	62	82	1112
COADREAD	RANBP2	CIITA	co-occurrence	4.25703	5.9718e-06	19	62	82	1112
COADREAD	RANBP2	NUP214	co-occurrence	4.25703	5.9718e-06	19	62	82	1112
SKCM	EGFR	FCRL4	co-occurrence	3.7781	5.9739e-06	24	50	81	631
SKCM	FGFR2	COL3A1	co-occurrence	2.83261	5.97399e-06	45	172	48	521
SKCM	POLQ	PTPRK	co-occurrence	2.96842	5.97473e-06	38	129	56	563
UCEC	AKT1	NUTM1	co-occurrence	8.4902	5.97695e-06	11	35	16	432
UCEC	CYSLTR2	ERC1	co-occurrence	8.4902	5.97695e-06	11	35	16	432
UCEC	CYSLTR2	IKZF1	co-occurrence	8.4902	5.97695e-06	11	35	16	432
UCEC	DDX5	ERC1	co-occurrence	8.4902	5.97695e-06	11	35	16	432
UCEC	DDX5	ESR1	co-occurrence	8.4902	5.97695e-06	11	35	16	432
UCEC	DDX5	FBLN2	co-occurrence	8.4902	5.97695e-06	11	35	16	432
UCEC	HOXA11	MN1	co-occurrence	8.4902	5.97695e-06	11	35	16	432
UCEC	OLIG2	PICALM	co-occurrence	8.4902	5.97695e-06	11	35	16	432
UCEC	OLIG2	VAV1	co-occurrence	8.4902	5.97695e-06	11	35	16	432
UCEC	MLLT10	DDX5	co-occurrence	8.4902	5.97695e-06	11	16	35	432
UCEC	MLLT10	SS18L1	co-occurrence	8.4902	5.97695e-06	11	16	35	432
UCEC	ARAF	CYSLTR2	co-occurrence	8.4902	5.97695e-06	11	16	35	432
UCEC	ARAF	DEK	co-occurrence	8.4902	5.97695e-06	11	16	35	432
UCEC	ARAF	IKZF3	co-occurrence	8.4902	5.97695e-06	11	16	35	432
UCEC	ARAF	MUTYH	co-occurrence	8.4902	5.97695e-06	11	16	35	432
UCEC	ARAF	SFRP4	co-occurrence	8.4902	5.97695e-06	11	16	35	432
UCEC	ARAF	SS18L1	co-occurrence	8.4902	5.97695e-06	11	16	35	432
UCEC	ESR1	MUTYH	co-occurrence	8.4902	5.97695e-06	11	16	35	432
UCEC	GPC3	OLIG2	co-occurrence	8.4902	5.97695e-06	11	16	35	432
UCEC	GPC3	SS18L1	co-occurrence	8.4902	5.97695e-06	11	16	35	432
UCEC	MN1	SFRP4	co-occurrence	8.4902	5.97695e-06	11	16	35	432
SKCM	CLTCL1	TFE3	co-occurrence	5.58197	5.97783e-06	15	31	60	680
COADREAD	BCL9	POLD1	co-occurrence	4.07985	5.97921e-06	20	76	73	1106
COADREAD	CIC	CTNNA2	co-occurrence	4.07985	5.97921e-06	20	76	73	1106
SKCM	ERCC2	ERBB2	co-occurrence	5.53846	5.9823e-06	15	51	37	683
PRAD	JAZF1	DDX10	co-occurrence	6.47	5.98338e-06	13	34	39	646
UCEC	ARID2	ALDH2	co-occurrence	7.37692	5.98375e-06	13	12	59	410
UCEC	AMER1	CDX2	co-occurrence	7.37692	5.98375e-06	13	12	59	410
UCEC	AMER1	SH3GL1	co-occurrence	7.37692	5.98375e-06	13	12	59	410
UCEC	CDH10	KEAP1	co-occurrence	7.37692	5.98375e-06	13	12	59	410
UCEC	MTOR	SH3GL1	co-occurrence	7.37692	5.98375e-06	13	12	59	410
UCEC	CALR	MTOR	co-occurrence	7.37692	5.98375e-06	13	59	12	410
UCEC	CDX2	MTOR	co-occurrence	7.37692	5.98375e-06	13	59	12	410
SKCM	SALL4	BUB1B	co-occurrence	5.30755	5.9838e-06	16	28	73	669
STAD	NOTCH1	COL3A1	co-occurrence	6.06765	5.98394e-06	14	32	42	573
SKCM	BCR	ELN	co-occurrence	4.13773	5.98776e-06	21	63	53	649
SKCM	CHD4	MET	co-occurrence	3.65625	5.98899e-06	25	69	63	629
COADREAD	CIC	KDR	co-occurrence	4.44841	5.98957e-06	18	62	75	1120
UCEC	CDK12	FUS	co-occurrence	7.51344	5.99372e-06	12	23	30	429
UCEC	CDK12	PPARG	co-occurrence	7.51344	5.99372e-06	12	23	30	429
UCEC	RECQL4	ACSL3	co-occurrence	7.51344	5.99372e-06	12	23	30	429
UCEC	EIF4A2	FUS	co-occurrence	7.51344	5.99372e-06	12	23	30	429
UCEC	ELN	SOX2	co-occurrence	7.51344	5.99372e-06	12	23	30	429
UCEC	HLF	SMARCE1	co-occurrence	7.51344	5.99372e-06	12	23	30	429
UCEC	WAS	MAX	co-occurrence	7.51344	5.99372e-06	12	30	23	429
UCEC	FUS	HLF	co-occurrence	7.51344	5.99372e-06	12	30	23	429
UCEC	PPARG	PTPN11	co-occurrence	7.51344	5.99372e-06	12	30	23	429
SKCM	PDE4DIP	PPARG	co-occurrence	4.23753	5.99482e-06	25	20	167	574
SKCM	DAXX	PDE4DIP	co-occurrence	4.23753	5.99482e-06	25	167	20	574
COADREAD	JAK1	PBRM1	co-occurrence	5.62622	5.99521e-06	14	57	52	1152
COADREAD	ARHGAP5	RALGDS	co-occurrence	5.62622	5.99521e-06	14	52	57	1152
COADREAD	EPHA7	SETDB1	co-occurrence	5.62622	5.99521e-06	14	57	52	1152
COADREAD	PBRM1	PDGFRB	co-occurrence	5.62622	5.99521e-06	14	52	57	1152
NSCLC	MTOR	RET	co-occurrence	8.26979	5.99997e-06	11	30	21	469
SKCM	RANBP2	HNF1A	co-occurrence	4.55052	6.00141e-06	19	34	81	652
COADREAD	CDH11	NIN	co-occurrence	4.07842	6.00335e-06	20	74	75	1106
COADREAD	CDH11	PTCH1	co-occurrence	4.07842	6.00335e-06	20	74	75	1106
COADREAD	COL3A1	PTCH1	co-occurrence	4.07842	6.00335e-06	20	74	75	1106
STAD	CRTC1	MED12	co-occurrence	7.98653	6.00386e-06	11	32	26	592
STAD	KDM5C	ARHGAP5	co-occurrence	7.98653	6.00386e-06	11	32	26	592
STAD	BCL11B	MED12	co-occurrence	7.98653	6.00386e-06	11	32	26	592
STAD	BRD3	SF3B1	co-occurrence	7.98653	6.00386e-06	11	26	32	592
STAD	MED12	MSN	co-occurrence	7.98653	6.00386e-06	11	26	32	592
STAD	MED12	SF3B1	co-occurrence	7.98653	6.00386e-06	11	26	32	592
COADREAD	RUNX1T1	BCL11A	co-occurrence	4.94744	6.00433e-06	16	51	74	1134
BCC	FAT1	PML	co-occurrence	8.04914	6.00517e-06	13	10	36	233
COADREAD	CASP8	CIITA	co-occurrence	5.25373	6.01204e-06	15	66	51	1143
COADREAD	EPHA7	NUP214	co-occurrence	5.25373	6.01204e-06	15	66	51	1143
COADREAD	SALL4	CASP8	co-occurrence	5.25373	6.01204e-06	15	51	66	1143
COADREAD	B2M	RALGDS	co-occurrence	5.25373	6.01204e-06	15	51	66	1143
COADREAD	CIITA	PDGFRB	co-occurrence	5.25373	6.01204e-06	15	51	66	1143
COADREAD	CACNA1D	BCL11A	co-occurrence	4.29543	6.01219e-06	19	48	104	1104
BCC	ZFHX3	ITK	co-occurrence	9.27439	6.01236e-06	12	7	40	233
BCC	ZFHX3	VAV1	co-occurrence	9.27439	6.01236e-06	12	7	40	233
STAD	IRS4	POLE	co-occurrence	5.6956	6.0127e-06	15	52	29	565
STAD	APC	BUB1B	co-occurrence	5.8836	6.0129e-06	15	20	71	555
STAD	NTRK3	TERT	co-occurrence	5.8836	6.0129e-06	15	20	71	555
STAD	NTRK3	IRF4	co-occurrence	5.8836	6.0129e-06	15	20	71	555
STAD	NTRK3	SMO	co-occurrence	5.8836	6.0129e-06	15	20	71	555
STAD	FLI1	ROS1	co-occurrence	5.8836	6.0129e-06	15	71	20	555
STAD	IRF4	ROS1	co-occurrence	5.8836	6.0129e-06	15	71	20	555
SKCM	MECOM	ZNF521	co-occurrence	3.68182	6.01656e-06	29	27	164	566
SKCM	ATRX	PTPRT	co-occurrence	2.94545	6.01669e-06	47	219	35	485
COADREAD	AFF3	CTNND2	co-occurrence	3.38372	6.01978e-06	26	98	85	1066
UCEC	PTEN	PPP2R1A	mutual exclusivity	0.336	6.02139e-06	41	49	289	115
COADREAD	AXIN2	TPR	co-occurrence	4.24867	6.02361e-06	19	68	75	1113
BCC	AFF3	ATP2B3	co-occurrence	9.46154	6.02409e-06	11	11	25	245
BCC	AFF3	BCL2L12	co-occurrence	9.46154	6.02409e-06	11	11	25	245
BCC	CACNA1D	SALL4	co-occurrence	9.46154	6.02409e-06	11	11	25	245
BCC	CACNA1D	CSF3R	co-occurrence	9.46154	6.02409e-06	11	11	25	245
BCC	COL2A1	ATP2B3	co-occurrence	9.46154	6.02409e-06	11	11	25	245
BCC	COL2A1	CSF3R	co-occurrence	9.46154	6.02409e-06	11	11	25	245
BCC	COL2A1	DICER1	co-occurrence	9.46154	6.02409e-06	11	11	25	245
BCC	COL2A1	FANCA	co-occurrence	9.46154	6.02409e-06	11	11	25	245
BCC	SALL4	CTNND2	co-occurrence	9.46154	6.02409e-06	11	25	11	245
BCC	BCL2L12	CTNND2	co-occurrence	9.46154	6.02409e-06	11	25	11	245
BCC	BCL2L12	MTOR	co-occurrence	9.46154	6.02409e-06	11	25	11	245
BCC	CAMTA1	CSF3R	co-occurrence	9.46154	6.02409e-06	11	11	25	245
BCC	CSF3R	MTOR	co-occurrence	9.46154	6.02409e-06	11	25	11	245
BCC	CTNND2	FANCA	co-occurrence	9.46154	6.02409e-06	11	11	25	245
SKCM	FGFR2	FLNA	co-occurrence	3.42616	6.02445e-06	28	78	65	615
SKCM	KTN1	TBX3	co-occurrence	7.02919	6.02655e-06	12	30	41	703
SKCM	GATA2	ARHGAP5	co-occurrence	7.02919	6.02655e-06	12	41	30	703
SKCM	GATA2	KTN1	co-occurrence	7.02919	6.02655e-06	12	41	30	703
UCEC	ARID1A	NUP98	co-occurrence	3.69425	6.02814e-06	44	16	181	253
COADREAD	BIRC6	AXIN2	co-occurrence	3.5776	6.0302e-06	24	70	105	1076
STAD	CTCF	DCC	co-occurrence	4.38261	6.03276e-06	22	114	22	503
SKCM	SPEN	SYK	co-occurrence	3.7324	6.03397e-06	25	40	104	617
STAD	FAT3	FLI1	co-occurrence	4.84591	6.03877e-06	22	13	158	468
STAD	FAT3	NTRK1	co-occurrence	4.84591	6.03877e-06	22	13	158	468
STAD	ETV6	FAT3	co-occurrence	4.84591	6.03877e-06	22	158	13	468
PRAD	GPHN	PTPRC	co-occurrence	5.02989	6.03893e-06	17	31	68	616
PRAD	NCOR2	EPHA7	co-occurrence	6.48315	6.039e-06	13	30	44	645
PRAD	MAML2	MLLT3	co-occurrence	6.48315	6.039e-06	13	30	44	645
SKCM	CAMTA1	SYK	co-occurrence	4.03067	6.04007e-06	22	43	82	639
NSCLC	DCAF12L2	WNK2	co-occurrence	7.63043	6.04061e-06	12	45	16	458
COADREAD	CDH10	PML	co-occurrence	3.95205	6.04112e-06	21	57	104	1093
UCEC	CDK12	FUBP1	co-occurrence	6.83908	6.04283e-06	13	28	29	424
UCEC	MAX	RGS7	co-occurrence	6.83908	6.04283e-06	13	28	29	424
UCEC	MAX	SLC34A2	co-occurrence	6.83908	6.04283e-06	13	28	29	424
UCEC	MLLT1	PAX5	co-occurrence	6.83908	6.04283e-06	13	28	29	424
SKCM	CREBBP	ISX	co-occurrence	4.33038	6.04687e-06	20	40	76	650
UCEC	FGFR2	HNF1A	co-occurrence	5.00978	6.05116e-06	19	20	72	383
UCEC	ERCC2	XPO1	co-occurrence	8.52632	6.05156e-06	11	37	15	431
UCEC	MAP2K2	FOXO1	co-occurrence	8.52632	6.05156e-06	11	37	15	431
UCEC	MAP2K2	PER1	co-occurrence	8.52632	6.05156e-06	11	37	15	431
UCEC	CRTC3	FOXO1	co-occurrence	8.52632	6.05156e-06	11	37	15	431
UCEC	CXCR4	XPO1	co-occurrence	8.52632	6.05156e-06	11	37	15	431
UCEC	ARHGEF10L	BIRC3	co-occurrence	8.52632	6.05156e-06	11	15	37	431
UCEC	ARHGEF10L	PDGFB	co-occurrence	8.52632	6.05156e-06	11	15	37	431
UCEC	CARS	PDGFB	co-occurrence	8.52632	6.05156e-06	11	15	37	431
UCEC	PER1	XPC	co-occurrence	8.52632	6.05156e-06	11	15	37	431
SKCM	MTOR	NF1	co-occurrence	2.88732	6.05159e-06	40	112	70	564
BLCA	ERBB3	FAT3	co-occurrence	4.67139	6.05629e-06	19	45	42	461
UCEC	PRDM2	SPOP	co-occurrence	4.13605	6.05697e-06	23	48	44	379
SKCM	CDH10	PDE4DIP	co-occurrence	2.62358	6.05919e-06	51	141	72	522
COADREAD	GRIN2A	CTNNA2	co-occurrence	3.48098	6.05928e-06	25	71	110	1069
COADREAD	ARID1A	SALL4	co-occurrence	3.4406	6.06122e-06	26	55	146	1048
SKCM	GRIN2A	ZBTB16	co-occurrence	3.34474	6.06512e-06	36	26	210	514
COADREAD	BCL11A	CLTC	co-occurrence	5.61891	6.06593e-06	14	56	53	1152
COADREAD	CTNND1	LATS2	co-occurrence	5.61891	6.06593e-06	14	53	56	1152
COADREAD	TP63	LATS2	co-occurrence	5.61891	6.06593e-06	14	53	56	1152
COADREAD	TP63	PRKCB	co-occurrence	5.61891	6.06593e-06	14	53	56	1152
COADREAD	TP63	STAG1	co-occurrence	5.61891	6.06593e-06	14	53	56	1152
COADREAD	ARHGEF10	SETD2	co-occurrence	4.66636	6.06622e-06	17	66	64	1128
COADREAD	SALL4	RET	co-occurrence	4.66636	6.06622e-06	17	66	64	1128
COADREAD	B2M	RET	co-occurrence	4.66636	6.06622e-06	17	66	64	1128
COADREAD	B2M	TET1	co-occurrence	4.66636	6.06622e-06	17	66	64	1128
COADREAD	CIITA	SETD2	co-occurrence	4.66636	6.06622e-06	17	66	64	1128
UCEC	ARHGEF10L	LEF1	co-occurrence	6.87037	6.06627e-06	13	23	35	423
UCEC	ARHGEF10L	NFKB2	co-occurrence	6.87037	6.06627e-06	13	23	35	423
UCEC	FOXO1	LEF1	co-occurrence	6.87037	6.06627e-06	13	23	35	423
UCEC	FOXO1	NFKB2	co-occurrence	6.87037	6.06627e-06	13	23	35	423
UCEC	DDX6	CARS	co-occurrence	6.87037	6.06627e-06	13	35	23	423
UCEC	CTNND2	TNFAIP3	co-occurrence	6.59358	6.06757e-06	14	16	54	410
STAD	CHD4	USP9X	co-occurrence	5.30543	6.06832e-06	16	43	40	562
STAD	BCORL1	ZEB1	co-occurrence	5.30543	6.06832e-06	16	40	43	562
STAD	PTEN	BMP5	co-occurrence	5.30543	6.06832e-06	16	40	43	562
STAD	PTEN	ZEB1	co-occurrence	5.30543	6.06832e-06	16	40	43	562
STAD	KRAS	NFATC2	co-occurrence	5.30543	6.06832e-06	16	40	43	562
UCEC	RNF43	FUBP1	co-occurrence	4.94885	6.06929e-06	19	22	67	386
UCEC	PTEN	USP6	co-occurrence	4.44557	6.06948e-06	60	7	270	157
UCEC	ASXL2	KRAS	co-occurrence	3.9232	6.07071e-06	28	94	26	346
STAD	EIF3E	PDE4DIP	co-occurrence	6.22434	6.07117e-06	14	61	21	565
STAD	NTRK1	PDE4DIP	co-occurrence	6.22434	6.07117e-06	14	61	21	565
STAD	AFF3	THRAP3	co-occurrence	5.26948	6.07304e-06	17	21	83	540
STAD	NOTCH1	SALL4	co-occurrence	6.57955	6.07365e-06	13	27	43	578
STAD	NOTCH1	SEPT9	co-occurrence	6.57955	6.07365e-06	13	27	43	578
STAD	BMP5	STAT5B	co-occurrence	6.57955	6.07365e-06	13	27	43	578
SKCM	CREBBP	COL1A1	co-occurrence	3.18213	6.07401e-06	33	98	63	592
UCEC	ERCC2	PHF6	co-occurrence	7.8	6.07455e-06	12	46	14	422
UCEC	CRTC3	PRDM1	co-occurrence	7.8	6.07455e-06	12	46	14	422
UCEC	MET	PDGFB	co-occurrence	7.8	6.07455e-06	12	14	46	422
UCEC	NRG1	PDGFB	co-occurrence	7.8	6.07455e-06	12	14	46	422
UCEC	PDGFB	PRDM1	co-occurrence	7.8	6.07455e-06	12	46	14	422
UCEC	PRDM1	XPC	co-occurrence	7.8	6.07455e-06	12	14	46	422
SKCM	AR	CARD11	co-occurrence	3.83193	6.0748e-06	26	118	35	607
SKCM	AFF1	STRN	co-occurrence	6.45225	6.07783e-06	13	28	51	694
BCC	BCLAF1	TP63	co-occurrence	8.84	6.07951e-06	12	9	34	237
BCC	RGS7	ZNF479	co-occurrence	6.54674	6.07996e-06	15	20	26	231
STAD	ANK1	FLNA	co-occurrence	4.25652	6.08042e-06	21	39	68	533
BCC	POLQ	PTPRD	co-occurrence	6.45455	6.08108e-06	17	53	10	212
SKCM	LCK	SETBP1	co-occurrence	3.92942	6.08294e-06	23	93	40	630
SKCM	UBR5	EPHA3	co-occurrence	3.1828	6.08312e-06	33	101	61	591
SKCM	BCL11A	PBX1	co-occurrence	4.72147	6.08399e-06	18	36	71	661
UCEC	ABL2	SETD1B	co-occurrence	5.00659	6.08551e-06	18	45	32	399
UCEC	SETD1B	PIK3CB	co-occurrence	5.00659	6.08551e-06	18	32	45	399
UCEC	CTNND2	KRAS	co-occurrence	3.54691	6.08677e-06	33	89	35	337
UCEC	LMNA	AXIN2	co-occurrence	6.9021	6.0891e-06	13	38	21	422
UCEC	LMNA	NR4A3	co-occurrence	6.9021	6.0891e-06	13	38	21	422
UCEC	FAM131B	PML	co-occurrence	6.9021	6.0891e-06	13	38	21	422
UCEC	FGFR1OP	ITGAV	co-occurrence	6.9021	6.0891e-06	13	38	21	422
UCEC	FGFR1OP	PRDM16	co-occurrence	6.9021	6.0891e-06	13	38	21	422
UCEC	FGFR1OP	TRIP11	co-occurrence	6.9021	6.0891e-06	13	38	21	422
UCEC	GLI1	NRAS	co-occurrence	6.9021	6.0891e-06	13	21	38	422
UCEC	MYH9	FGFR1OP	co-occurrence	6.9021	6.0891e-06	13	21	38	422
UCEC	ITGAV	SUFU	co-occurrence	6.9021	6.0891e-06	13	21	38	422
SKCM	ARHGEF10L	PTPRT	co-occurrence	3.1866	6.09223e-06	40	226	27	493
BCC	CACNA1D	ZNF479	co-occurrence	6.99605	6.09664e-06	14	21	22	235
BCC	CTNND2	LATS2	co-occurrence	6.99605	6.09664e-06	14	21	22	235
BCC	CTNND2	ZNF479	co-occurrence	6.99605	6.09664e-06	14	21	22	235
BCC	LATS2	SETBP1	co-occurrence	6.99605	6.09664e-06	14	22	21	235
SKCM	NACA	SMARCA4	co-occurrence	3.38576	6.09687e-06	30	67	81	608
SKCM	ISX	PTPRT	co-occurrence	3.42826	6.09786e-06	37	229	23	497
BLCA	KMT2D	FAT3	co-occurrence	3.64362	6.09899e-06	29	35	93	410
COADREAD	MSH6	THRAP3	co-occurrence	5.61526	6.10156e-06	14	54	55	1152
SKCM	TSC2	GATA3	co-occurrence	5.64215	6.1023e-06	15	26	70	675
SKCM	FGFR2	CNOT3	co-occurrence	5.00712	6.10253e-06	17	30	76	663
COADREAD	RALGDS	TNC	co-occurrence	4.13866	6.10522e-06	20	117	46	1092
SKCM	GLI1	SALL4	co-occurrence	4.13855	6.10534e-06	21	68	49	648
SKCM	MYH9	BCOR	co-occurrence	3.75771	6.10682e-06	24	56	73	633
SKCM	CHD4	KDR	co-occurrence	3.10695	6.1095e-06	34	118	54	580
UCEC	RECQL4	NFE2L2	co-occurrence	5.58454	6.11122e-06	16	45	26	407
UCEC	MLLT1	NFE2L2	co-occurrence	5.58454	6.11122e-06	16	45	26	407
UCEC	CCND1	NIN	co-occurrence	5.26957	6.11255e-06	17	45	29	403
STAD	FGFR2	COL1A1	co-occurrence	8	6.11325e-06	11	23	36	591
STAD	BCL9	BTK	co-occurrence	8	6.11325e-06	11	23	36	591
STAD	DCTN1	MN1	co-occurrence	8	6.11325e-06	11	36	23	591
STAD	DCTN1	PBX1	co-occurrence	8	6.11325e-06	11	36	23	591
STAD	BTK	PBX1	co-occurrence	8	6.11325e-06	11	36	23	591
STAD	COL1A1	FANCA	co-occurrence	8	6.11325e-06	11	36	23	591
STAD	COL1A1	MN1	co-occurrence	8	6.11325e-06	11	36	23	591
STAD	COL1A1	ZMYM2	co-occurrence	8	6.11325e-06	11	36	23	591
NSCLC	MLLT10	ATP2B3	co-occurrence	9.35	6.1151e-06	10	27	19	475
NSCLC	EPHA7	ERG	co-occurrence	9.35	6.1151e-06	10	19	27	475
COADREAD	BCORL1	CUX1	co-occurrence	3.18182	6.11615e-06	29	99	98	1049
SKCM	PLAG1	ZEB1	co-occurrence	5.37524	6.11644e-06	16	83	24	663
COADREAD	AFF3	BCR	co-occurrence	4.26267	6.12225e-06	19	55	92	1109
COADREAD	AFF3	MLLT3	co-occurrence	4.26267	6.12225e-06	19	55	92	1109
COADREAD	ATP2B3	MLLT3	co-occurrence	4.26267	6.12225e-06	19	55	92	1109
COADREAD	ATP2B3	NACA	co-occurrence	4.26267	6.12225e-06	19	55	92	1109
STAD	CDH11	LARP4B	co-occurrence	4.27465	6.12244e-06	21	36	73	531
PRAD	ERG	GNAQ	co-occurrence	5.99062	6.12523e-06	14	31	49	638
BCC	ABL2	MUC4	co-occurrence	9.54545	6.12683e-06	11	27	10	244
BCC	TP63	NFATC2	co-occurrence	9.54545	6.12683e-06	11	27	10	244
BCC	NACA	NUP98	co-occurrence	9.54545	6.12683e-06	11	10	27	244
SKCM	N4BP2	NRG1	co-occurrence	3.8977	6.12725e-06	23	84	45	634
SKCM	MUC4	NUTM1	co-occurrence	3.14931	6.12727e-06	35	49	130	572
STAD	ANK1	ERCC3	co-occurrence	5.90933	6.12868e-06	15	19	74	553
STAD	BCLAF1	CLIP1	co-occurrence	6.54839	6.12881e-06	13	30	39	579
STAD	BCLAF1	BRD4	co-occurrence	6.54839	6.12881e-06	13	30	39	579
STAD	BRAF	CIC	co-occurrence	6.54839	6.12881e-06	13	30	39	579
STAD	CTNNB1	SRGAP3	co-occurrence	5.29956	6.12977e-06	16	41	42	562
STAD	TSC2	SETD2	co-occurrence	5.29956	6.12977e-06	16	41	42	562
SKCM	GRM3	NTRK3	co-occurrence	2.55671	6.13003e-06	53	83	130	520
UCEC	FBXW7	GOPC	co-occurrence	5.30466	6.13081e-06	19	14	92	369
UCEC	FBXW7	MYCN	co-occurrence	5.30466	6.13081e-06	19	14	92	369
UCEC	BAP1	FBXW7	co-occurrence	5.30466	6.13081e-06	19	92	14	369
UCEC	SETD1B	DDX3X	co-occurrence	4.41137	6.13367e-06	21	44	42	387
PRAD	EIF3E	FLT3	co-occurrence	6.53266	6.13682e-06	13	25	52	642
COADREAD	NTRK3	KIAA1549	co-occurrence	3.925	6.13903e-06	21	87	69	1098
COADREAD	RUNX1T1	KIAA1549	co-occurrence	3.925	6.13903e-06	21	87	69	1098
COADREAD	NCOR1	SNX29	co-occurrence	4.94308	6.13986e-06	16	49	77	1133
COADREAD	CIC	SNX29	co-occurrence	4.94308	6.13986e-06	16	49	77	1133
SKCM	ATRX	KAT6B	co-occurrence	3.98683	6.13999e-06	22	60	60	644
PRAD	ESR1	SETD2	co-occurrence	5.19446	6.14114e-06	17	22	90	603
PRAD	ESR1	TCF7L2	co-occurrence	5.19446	6.14114e-06	17	22	90	603
PRAD	ESR1	TMPRSS2	co-occurrence	5.19446	6.14114e-06	17	22	90	603
COADREAD	CNTNAP2	BCL9L	co-occurrence	3.29602	6.14265e-06	28	92	99	1056
STAD	CDH1	ZEB1	co-occurrence	4.42538	6.14382e-06	20	36	68	537
BCC	CSF1R	DROSHA	co-occurrence	6.73818	6.14504e-06	16	10	49	217
COADREAD	TP53	ZFHX3	mutual exclusivity	0.506516	6.14525e-06	92	126	625	432
SKCM	CDH10	ERG	co-occurrence	3.70661	6.1478e-06	25	43	98	620
SKCM	CDK12	CYP2C8	co-occurrence	4.42396	6.14836e-06	20	97	30	639
SKCM	LZTR1	CYP2C8	co-occurrence	4.42396	6.14836e-06	20	97	30	639
SKCM	BCL2L12	CYP2C8	co-occurrence	4.42396	6.14836e-06	20	97	30	639
SKCM	CDH17	ROBO2	co-occurrence	3.01042	6.14955e-06	36	110	63	577
PRAD	ARID2	NCOA2	co-occurrence	7.07417	6.15056e-06	12	39	29	652
SKCM	ABL2	PTPRB	co-occurrence	3.97604	6.15057e-06	28	183	21	554
STAD	BRCA1	DCC	co-occurrence	4.79892	6.15114e-06	20	116	18	507
STAD	DCC	PIK3R1	co-occurrence	4.79892	6.15114e-06	20	18	116	507
STAD	DCC	STRN	co-occurrence	4.79892	6.15114e-06	20	18	116	507
COADREAD	ARHGEF10	MYO5A	co-occurrence	4.43729	6.15226e-06	18	74	63	1120
COADREAD	ERBB3	SALL4	co-occurrence	4.43729	6.15226e-06	18	63	74	1120
COADREAD	ERBB3	PIK3R1	co-occurrence	4.43729	6.15226e-06	18	63	74	1120
COADREAD	KAT6A	B2M	co-occurrence	4.43729	6.15226e-06	18	63	74	1120
STAD	CSMD3	MN1	co-occurrence	4.10898	6.15226e-06	33	14	218	396
COADREAD	AR	PTPRK	co-occurrence	4.24058	6.15235e-06	19	73	70	1113
STAD	DDR2	PTCH1	co-occurrence	5.64472	6.15284e-06	15	45	34	567
BCC	AMER1	NRG1	co-occurrence	9.21362	6.1534e-06	11	18	16	247
BCC	ARHGEF10L	NRG1	co-occurrence	9.21362	6.1534e-06	11	18	16	247
BCC	ARHGAP35	POLQ	co-occurrence	9.21362	6.1534e-06	11	16	18	247
UCEC	A1CF	PHOX2B	co-occurrence	9.45614	6.15368e-06	10	26	18	440
UCEC	FLCN	TERT	co-occurrence	9.45614	6.15368e-06	10	26	18	440
UCEC	FLCN	CNOT3	co-occurrence	9.45614	6.15368e-06	10	26	18	440
UCEC	FLCN	GMPS	co-occurrence	9.45614	6.15368e-06	10	26	18	440
UCEC	FLCN	RAC1	co-occurrence	9.45614	6.15368e-06	10	26	18	440
UCEC	FLCN	SUZ12	co-occurrence	9.45614	6.15368e-06	10	26	18	440
UCEC	JAZF1	PHOX2B	co-occurrence	9.45614	6.15368e-06	10	26	18	440
UCEC	CCR7	EIF3E	co-occurrence	9.45614	6.15368e-06	10	26	18	440
UCEC	CCR7	SMAD2	co-occurrence	9.45614	6.15368e-06	10	26	18	440
UCEC	EWSR1	RAC1	co-occurrence	9.45614	6.15368e-06	10	26	18	440
UCEC	EWSR1	SMAD2	co-occurrence	9.45614	6.15368e-06	10	26	18	440
UCEC	FH	LEF1	co-occurrence	9.45614	6.15368e-06	10	26	18	440
UCEC	HIP1	NFKB2	co-occurrence	9.45614	6.15368e-06	10	26	18	440
UCEC	LCK	TAF15	co-occurrence	9.45614	6.15368e-06	10	26	18	440
UCEC	LYN	RSPO2	co-occurrence	9.45614	6.15368e-06	10	26	18	440
UCEC	LYN	TBX3	co-occurrence	9.45614	6.15368e-06	10	26	18	440
UCEC	MSI2	NFKB2	co-occurrence	9.45614	6.15368e-06	10	26	18	440
UCEC	MSI2	RAC1	co-occurrence	9.45614	6.15368e-06	10	26	18	440
UCEC	MSI2	RAF1	co-occurrence	9.45614	6.15368e-06	10	26	18	440
UCEC	MSI2	TAF15	co-occurrence	9.45614	6.15368e-06	10	26	18	440
UCEC	NF2	RAC1	co-occurrence	9.45614	6.15368e-06	10	26	18	440
UCEC	NF2	SUZ12	co-occurrence	9.45614	6.15368e-06	10	26	18	440
UCEC	NF2	TCF3	co-occurrence	9.45614	6.15368e-06	10	26	18	440
UCEC	PBX1	PHOX2B	co-occurrence	9.45614	6.15368e-06	10	26	18	440
UCEC	PTPN6	RSPO2	co-occurrence	9.45614	6.15368e-06	10	26	18	440
UCEC	RPL5	TCF3	co-occurrence	9.45614	6.15368e-06	10	26	18	440
UCEC	TERT	CCR7	co-occurrence	9.45614	6.15368e-06	10	18	26	440
UCEC	TERT	LYN	co-occurrence	9.45614	6.15368e-06	10	18	26	440
UCEC	TERT	SMARCD1	co-occurrence	9.45614	6.15368e-06	10	18	26	440
UCEC	TERT	TEC	co-occurrence	9.45614	6.15368e-06	10	18	26	440
UCEC	EIF3E	EWSR1	co-occurrence	9.45614	6.15368e-06	10	18	26	440
UCEC	EIF3E	PBX1	co-occurrence	9.45614	6.15368e-06	10	18	26	440
UCEC	GMPS	SMARCD1	co-occurrence	9.45614	6.15368e-06	10	18	26	440
UCEC	GMPS	TMPRSS2	co-occurrence	9.45614	6.15368e-06	10	18	26	440
UCEC	HMGA2	PTPN6	co-occurrence	9.45614	6.15368e-06	10	18	26	440
UCEC	IL6ST	MSI2	co-occurrence	9.45614	6.15368e-06	10	18	26	440
UCEC	IL6ST	SMARCD1	co-occurrence	9.45614	6.15368e-06	10	18	26	440
UCEC	IL6ST	TEC	co-occurrence	9.45614	6.15368e-06	10	18	26	440
UCEC	LEF1	NF2	co-occurrence	9.45614	6.15368e-06	10	18	26	440
UCEC	LEF1	RPL5	co-occurrence	9.45614	6.15368e-06	10	18	26	440
UCEC	NDRG1	PTPN6	co-occurrence	9.45614	6.15368e-06	10	18	26	440
UCEC	NDRG1	RPL5	co-occurrence	9.45614	6.15368e-06	10	18	26	440
UCEC	NDRG1	TMPRSS2	co-occurrence	9.45614	6.15368e-06	10	18	26	440
UCEC	NFKB2	PBX1	co-occurrence	9.45614	6.15368e-06	10	18	26	440
UCEC	NFKB2	TEC	co-occurrence	9.45614	6.15368e-06	10	18	26	440
UCEC	PHOX2B	TEC	co-occurrence	9.45614	6.15368e-06	10	18	26	440
UCEC	PHOX2B	U2AF1	co-occurrence	9.45614	6.15368e-06	10	18	26	440
UCEC	RAF1	U2AF1	co-occurrence	9.45614	6.15368e-06	10	18	26	440
UCEC	SUZ12	U2AF1	co-occurrence	9.45614	6.15368e-06	10	18	26	440
UCEC	TBX3	TEC	co-occurrence	9.45614	6.15368e-06	10	18	26	440
UCEC	TBX3	U2AF1	co-occurrence	9.45614	6.15368e-06	10	18	26	440
UCEC	TCF3	TMPRSS2	co-occurrence	9.45614	6.15368e-06	10	18	26	440
COADREAD	CARD11	SETD2	co-occurrence	3.80767	6.15637e-06	22	61	105	1087
COADREAD	CARD11	TET1	co-occurrence	3.80767	6.15637e-06	22	61	105	1087
SKCM	RNF213	MALAT1	co-occurrence	3.48624	6.16273e-06	28	43	113	602
SKCM	RNF213	TSHR	co-occurrence	3.48624	6.16273e-06	28	43	113	602
SKCM	ALDH2	CYP2C8	co-occurrence	4.63925	6.1633e-06	19	98	27	642
UCEC	CUL3	POLD1	co-occurrence	5.53175	6.16484e-06	16	35	34	409
UCEC	MLLT3	POLD1	co-occurrence	5.53175	6.16484e-06	16	35	34	409
SKCM	CBLB	ISX	co-occurrence	4.90909	6.17135e-06	17	43	55	671
SKCM	GPHN	PTCH1	co-occurrence	4.90909	6.17135e-06	17	43	55	671
SKCM	BRIP1	JAK3	co-occurrence	5.90598	6.17322e-06	14	38	44	690
SKCM	CRNKL1	JAK3	co-occurrence	5.90598	6.17322e-06	14	38	44	690
SKCM	JAK3	PBRM1	co-occurrence	5.90598	6.17322e-06	14	44	38	690
COADREAD	EGFR	PBRM1	co-occurrence	4.92653	6.17605e-06	16	55	69	1135
COADREAD	EGFR	SETDB1	co-occurrence	4.92653	6.17605e-06	16	55	69	1135
STAD	CYLD	DCC	co-occurrence	4.56979	6.17802e-06	21	115	20	505
STAD	DCC	DNM2	co-occurrence	4.56979	6.17802e-06	21	20	115	505
COADREAD	NTRK3	DICER1	co-occurrence	4.23896	6.17839e-06	19	72	71	1113
SKCM	FLT3	MET	co-occurrence	3.41829	6.18318e-06	28	66	77	615
UCEC	BARD1	PIK3CA	co-occurrence	6.4574	6.18575e-06	29	222	4	239
UCEC	BMPR1A	PIK3CA	co-occurrence	6.4574	6.18575e-06	29	222	4	239
BCC	ABL2	KMT2D	co-occurrence	7.94379	6.19016e-06	15	60	6	211
UCEC	AKT1	CUX1	co-occurrence	6.78013	6.19031e-06	14	63	13	404
PRAD	AKT3	SEPT9	co-occurrence	6.44239	6.19153e-06	13	37	36	646
PRAD	BIRC6	NCOA1	co-occurrence	6.44239	6.19153e-06	13	36	37	646
PRAD	BIRC6	VTI1A	co-occurrence	6.44239	6.19153e-06	13	36	37	646
PRAD	SEPT9	VTI1A	co-occurrence	6.44239	6.19153e-06	13	36	37	646
NSCLC	ATRX	NRG1	co-occurrence	8.27647	6.19352e-06	11	33	19	468
SKCM	CLTCL1	PRDM1	co-occurrence	4.46019	6.19353e-06	19	51	56	660
SKCM	GLI1	MED12	co-occurrence	4.46019	6.19353e-06	19	56	51	660
STAD	GRM3	RNF43	co-occurrence	4.37769	6.19572e-06	20	49	51	541
STAD	APC	ERG	co-occurrence	4.84993	6.19587e-06	18	30	68	545
STAD	APC	PCM1	co-occurrence	4.84993	6.19587e-06	18	30	68	545
STAD	APC	ZBTB16	co-occurrence	4.84993	6.19587e-06	18	30	68	545
STAD	ATM	TGFBR2	co-occurrence	4.84993	6.19587e-06	18	30	68	545
STAD	NTRK3	TGFBR2	co-occurrence	4.84993	6.19587e-06	18	30	68	545
STAD	CAMTA1	TGFBR2	co-occurrence	4.84993	6.19587e-06	18	30	68	545
COADREAD	ASXL1	PBRM1	co-occurrence	4.66881	6.19766e-06	17	54	78	1126
BCC	GRM3	LIFR	co-occurrence	11.991	6.19949e-06	10	5	36	241
BCC	GRM3	DNM2	co-occurrence	11.991	6.19949e-06	10	5	36	241
SKCM	ARNT	FAT4	co-occurrence	4.15545	6.19972e-06	33	286	12	455
COADREAD	ARID1A	STAG1	co-occurrence	3.76889	6.20438e-06	23	44	149	1059
COADREAD	ABL2	ANK1	co-occurrence	3.99162	6.20789e-06	21	126	46	1082
UCEC	LMNA	CUX1	co-occurrence	5.7725	6.20981e-06	16	61	18	399
STAD	LRP1B	SMAD3	co-occurrence	5.13362	6.21005e-06	26	8	231	396
STAD	CDH1	PBX1	co-occurrence	4.8615	6.21866e-06	18	29	70	544
STAD	ATR	GLI1	co-occurrence	6.10043	6.22049e-06	14	26	51	570
STAD	ATR	SFRP4	co-occurrence	6.10043	6.22049e-06	14	26	51	570
BCC	KMT2D	LATS1	co-occurrence	6.19436	6.22128e-06	18	10	57	207
STAD	SMAD4	AKT3	co-occurrence	4.55833	6.2224e-06	19	47	49	546
COADREAD	ARHGAP5	IRS4	co-occurrence	4.26646	6.22435e-06	19	97	52	1107
SKCM	MALAT1	POLE	co-occurrence	3.99703	6.22577e-06	22	73	49	642
SKCM	ARID1A	LRP1B	co-occurrence	2.86585	6.22684e-06	66	329	25	366
STAD	IL21R	NRG1	co-occurrence	5.19811	6.22941e-06	18	105	17	521
UCEC	BCOR	PATZ1	co-occurrence	5.65422	6.22956e-06	17	15	76	386
COADREAD	ERBB2	PTPRT	co-occurrence	3.43013	6.22985e-06	26	144	56	1049
SKCM	GRIN2A	CD209	co-occurrence	3.03847	6.23006e-06	42	34	204	506
STAD	NBEA	ERCC3	co-occurrence	5.02774	6.23534e-06	20	14	136	491
STAD	NBEA	MLLT6	co-occurrence	5.02774	6.23534e-06	20	14	136	491
COADREAD	CRTC1	GRIN2A	co-occurrence	4.12608	6.2356e-06	20	115	47	1093
COADREAD	BRD3	PREX2	co-occurrence	4.12608	6.2356e-06	20	115	47	1093
COADREAD	MYH9	TSC2	co-occurrence	3.79961	6.23572e-06	22	63	102	1088
SKCM	CIITA	ROBO2	co-occurrence	3.18309	6.24186e-06	33	113	54	586
SKCM	BCLAF1	CIITA	co-occurrence	3.18309	6.24186e-06	33	54	113	586
STAD	ABL2	SETDB1	co-occurrence	7.94196	6.2427e-06	11	27	31	592
STAD	B2M	ELL	co-occurrence	7.94196	6.2427e-06	11	27	31	592
STAD	B2M	PML	co-occurrence	7.94196	6.2427e-06	11	27	31	592
STAD	BCL9L	CLTC	co-occurrence	7.94196	6.2427e-06	11	27	31	592
STAD	BCL9L	STRN	co-occurrence	7.94196	6.2427e-06	11	27	31	592
STAD	ABL1	BCL9L	co-occurrence	7.94196	6.2427e-06	11	31	27	592
STAD	ABL1	PRRX1	co-occurrence	7.94196	6.2427e-06	11	31	27	592
STAD	IGF2BP2	PRRX1	co-occurrence	7.94196	6.2427e-06	11	31	27	592
COADREAD	ABL2	KDR	co-occurrence	5.2327	6.24432e-06	15	65	52	1143
COADREAD	KDR	PRKCB	co-occurrence	5.2327	6.24432e-06	15	52	65	1143
SKCM	ANK1	FAT1	co-occurrence	2.55118	6.24524e-06	53	86	126	521
STAD	ASXL2	CDKN2A	co-occurrence	7.15977	6.24783e-06	12	27	37	585
STAD	ERBB2	PTPN11	co-occurrence	7.15977	6.24783e-06	12	27	37	585
STAD	ERBB2	ZNF331	co-occurrence	7.15977	6.24783e-06	12	27	37	585
STAD	RHOA	ZNF331	co-occurrence	7.15977	6.24783e-06	12	27	37	585
STAD	ARHGAP35	ERBB2	co-occurrence	7.15977	6.24783e-06	12	37	27	585
STAD	ARHGAP35	RHOA	co-occurrence	7.15977	6.24783e-06	12	37	27	585
STAD	PPFIBP1	RHOA	co-occurrence	7.15977	6.24783e-06	12	37	27	585
STAD	TOP1	RHOA	co-occurrence	7.15977	6.24783e-06	12	37	27	585
STAD	CDKN2A	ERBB2	co-occurrence	7.15977	6.24783e-06	12	37	27	585
STAD	CDKN2A	FLT3	co-occurrence	7.15977	6.24783e-06	12	37	27	585
STAD	CDKN2A	PDGFRA	co-occurrence	7.15977	6.24783e-06	12	37	27	585
STAD	FIP1L1	RHOA	co-occurrence	7.15977	6.24783e-06	12	37	27	585
STAD	FNBP1	RHOA	co-occurrence	7.15977	6.24783e-06	12	37	27	585
STAD	PTPN11	RHOA	co-occurrence	7.15977	6.24783e-06	12	37	27	585
UCEC	AFF1	SS18L1	co-occurrence	7.17284	6.2484e-06	13	14	53	414
UCEC	ATR	AKT1	co-occurrence	7.17284	6.2484e-06	13	14	53	414
UCEC	CARD11	SS18L1	co-occurrence	7.17284	6.2484e-06	13	14	53	414
SKCM	ZFHX3	ZNF479	co-occurrence	3.36835	6.25027e-06	30	57	95	604
UCEC	BRCA2	RPL22	co-occurrence	4.03365	6.25069e-06	24	37	60	373
UCEC	DCC	RPL22	co-occurrence	4.03365	6.25069e-06	24	37	60	373
STAD	KMT2A	KDR	co-occurrence	5.013	6.25175e-06	17	39	49	556
STAD	POLQ	KDR	co-occurrence	5.013	6.25175e-06	17	39	49	556
STAD	AKT3	NFATC2	co-occurrence	5.013	6.25175e-06	17	39	49	556
COADREAD	BCORL1	ARHGEF12	co-occurrence	4.10577	6.25679e-06	20	51	107	1097
COADREAD	BCORL1	PBRM1	co-occurrence	4.10577	6.25679e-06	20	51	107	1097
STAD	NF1	TSC1	co-occurrence	5.41619	6.25724e-06	16	25	66	554
UCEC	FBLN2	KRAS	co-occurrence	4.2449	6.25883e-06	25	97	21	351
NSCLC	FAT3	SETBP1	co-occurrence	5.55882	6.25953e-06	17	16	79	419
SKCM	BRCA1	BUB1B	co-occurrence	5.9447	6.26048e-06	14	30	55	687
UCEC	CHD4	PPARG	co-occurrence	5.05658	6.26192e-06	20	15	94	365
UCEC	CHD4	SMARCE1	co-occurrence	5.05658	6.26192e-06	20	15	94	365
PRAD	CHST11	FNBP1	co-occurrence	6.53673	6.264e-06	13	24	54	641
PRAD	ERC1	FNBP1	co-occurrence	6.53673	6.264e-06	13	24	54	641
PRAD	ARHGEF10	CHST11	co-occurrence	6.53673	6.264e-06	13	54	24	641
PRAD	BRAF	CHST11	co-occurrence	6.53673	6.264e-06	13	54	24	641
PRAD	CPEB3	ERC1	co-occurrence	6.53673	6.264e-06	13	54	24	641
PRAD	WNK2	ERC1	co-occurrence	6.53673	6.264e-06	13	54	24	641
SKCM	GLI1	ATRX	co-occurrence	4.28105	6.26667e-06	20	62	50	654
SKCM	CIC	KAT6B	co-occurrence	4.28105	6.26667e-06	20	62	50	654
SKCM	ITK	NACA	co-occurrence	3.66824	6.2667e-06	25	86	50	625
BCC	A1CF	GPC5	co-occurrence	9.18519	6.26922e-06	11	17	17	247
UCEC	WT1	SSX1	co-occurrence	9.4902	6.27249e-06	10	16	29	439
UCEC	WT1	XPC	co-occurrence	9.4902	6.27249e-06	10	16	29	439
UCEC	EXT1	XPC	co-occurrence	9.4902	6.27249e-06	10	16	29	439
UCEC	HNF1A	HOXD13	co-occurrence	9.4902	6.27249e-06	10	16	29	439
UCEC	HNF1A	HSP90AA1	co-occurrence	9.4902	6.27249e-06	10	16	29	439
UCEC	MLH1	PDGFB	co-occurrence	9.4902	6.27249e-06	10	16	29	439
UCEC	MLH1	SSX1	co-occurrence	9.4902	6.27249e-06	10	16	29	439
UCEC	MLH1	XPC	co-occurrence	9.4902	6.27249e-06	10	16	29	439
UCEC	ERCC2	BMP5	co-occurrence	9.4902	6.27249e-06	10	29	16	439
UCEC	MAP2K2	CDH17	co-occurrence	9.4902	6.27249e-06	10	29	16	439
UCEC	MAP2K2	HNF1A	co-occurrence	9.4902	6.27249e-06	10	29	16	439
UCEC	MAP2K2	MLH1	co-occurrence	9.4902	6.27249e-06	10	29	16	439
UCEC	MAP2K2	PRPF40B	co-occurrence	9.4902	6.27249e-06	10	29	16	439
UCEC	MAP2K2	RAD17	co-occurrence	9.4902	6.27249e-06	10	29	16	439
UCEC	BIRC3	BMP5	co-occurrence	9.4902	6.27249e-06	10	29	16	439
UCEC	CANT1	MLH1	co-occurrence	9.4902	6.27249e-06	10	29	16	439
UCEC	CRTC3	ELF4	co-occurrence	9.4902	6.27249e-06	10	29	16	439
UCEC	CRTC3	EXT1	co-occurrence	9.4902	6.27249e-06	10	29	16	439
UCEC	PDGFB	PRPF40B	co-occurrence	9.4902	6.27249e-06	10	29	16	439
SKCM	IL7R	BTK	co-occurrence	4.27158	6.27377e-06	21	30	104	631
SKCM	CBLB	FAT1	co-occurrence	3.4754	6.27532e-06	28	111	44	603
SKCM	MYH9	AKAP9	co-occurrence	3.23059	6.27871e-06	31	88	66	601
UCEC	NOTCH1	PDGFB	co-occurrence	7.24561	6.28126e-06	13	13	56	412
UCEC	NOTCH1	XPC	co-occurrence	7.24561	6.28126e-06	13	13	56	412
UCEC	RB1	CANT1	co-occurrence	7.24561	6.28126e-06	13	13	56	412
UCEC	ERBB4	PDGFB	co-occurrence	7.24561	6.28126e-06	13	13	56	412
UCEC	MAP3K1	SRC	co-occurrence	7.24561	6.28126e-06	13	13	56	412
UCEC	MAP2K2	MAP3K1	co-occurrence	7.24561	6.28126e-06	13	56	13	412
UCEC	CRTC3	MAP3K1	co-occurrence	7.24561	6.28126e-06	13	56	13	412
UCEC	PDGFB	STAG2	co-occurrence	7.24561	6.28126e-06	13	56	13	412
SKCM	BCR	TSHR	co-occurrence	4.45418	6.28127e-06	19	52	55	660
SKCM	FCRL4	MALAT1	co-occurrence	4.45418	6.28127e-06	19	52	55	660
SKCM	FCRL4	TPR	co-occurrence	4.45418	6.28127e-06	19	52	55	660
SKCM	FAT1	PER1	co-occurrence	3.80817	6.2825e-06	26	37	113	610
SKCM	WT1	ALK	co-occurrence	3.80817	6.2825e-06	26	113	37	610
BCC	BIRC6	CAMTA1	co-occurrence	6.15238	6.28257e-06	16	20	29	227
UCEC	RNF43	MSN	co-occurrence	4.32605	6.28292e-06	22	30	64	378
SKCM	TRIM24	PTPRC	co-occurrence	4.12787	6.28744e-06	22	108	31	625
SKCM	EP300	RNF213	co-occurrence	3.37792	6.2877e-06	30	111	48	597
COADREAD	NUMA1	PDGFRA	co-occurrence	4.43333	6.2941e-06	18	59	79	1119
STAD	GPC5	RPL22	co-occurrence	4.35998	6.30163e-06	21	28	90	522
COADREAD	CLTC	USP9X	co-occurrence	4.44927	6.30339e-06	18	89	52	1116
STAD	FGFR2	IKZF1	co-occurrence	6.02941	6.30591e-06	14	41	33	573
STAD	CTCF	EBF1	co-occurrence	5.36235	6.30646e-06	16	60	28	557
UCEC	EZR	ALDH2	co-occurrence	10.9559	6.30747e-06	9	16	23	446
UCEC	KLF4	MALT1	co-occurrence	10.9559	6.30747e-06	9	16	23	446
UCEC	KLF4	TPM3	co-occurrence	10.9559	6.30747e-06	9	16	23	446
UCEC	PABPC1	TRAF7	co-occurrence	10.9559	6.30747e-06	9	16	23	446
UCEC	PIM1	CDKN1B	co-occurrence	10.9559	6.30747e-06	9	23	16	446
UCEC	PIM1	MLF1	co-occurrence	10.9559	6.30747e-06	9	23	16	446
UCEC	PIM1	RBM15	co-occurrence	10.9559	6.30747e-06	9	23	16	446
UCEC	YWHAE	CDKN1B	co-occurrence	10.9559	6.30747e-06	9	23	16	446
UCEC	YWHAE	TFEB	co-occurrence	10.9559	6.30747e-06	9	23	16	446
UCEC	ALDH2	CDKN1B	co-occurrence	10.9559	6.30747e-06	9	23	16	446
UCEC	ALDH2	RBM15	co-occurrence	10.9559	6.30747e-06	9	23	16	446
UCEC	ALDH2	TFEB	co-occurrence	10.9559	6.30747e-06	9	23	16	446
UCEC	ATF1	PATZ1	co-occurrence	10.9559	6.30747e-06	9	23	16	446
UCEC	BCL2	KLF4	co-occurrence	10.9559	6.30747e-06	9	23	16	446
UCEC	BCL2	RBM15	co-occurrence	10.9559	6.30747e-06	9	23	16	446
UCEC	CALR	EIF1AX	co-occurrence	10.9559	6.30747e-06	9	23	16	446
UCEC	CALR	PATZ1	co-occurrence	10.9559	6.30747e-06	9	23	16	446
UCEC	CCNB1IP1	PABPC1	co-occurrence	10.9559	6.30747e-06	9	23	16	446
UCEC	KEAP1	MLF1	co-occurrence	10.9559	6.30747e-06	9	23	16	446
UCEC	KEAP1	PABPC1	co-occurrence	10.9559	6.30747e-06	9	23	16	446
UCEC	MALT1	PATZ1	co-occurrence	10.9559	6.30747e-06	9	23	16	446
BCC	CTNNA2	CYP2C8	co-occurrence	9.53333	6.30917e-06	12	6	44	230
COADREAD	BRCA2	BCL11A	co-occurrence	4.46	6.30921e-06	18	49	94	1114
SKCM	GATA2	POLQ	co-occurrence	5.31599	6.31252e-06	16	78	26	666
SKCM	MET	TBX3	co-occurrence	5.31599	6.31252e-06	16	26	78	666
SKCM	FAT3	SPEN	co-occurrence	2.46593	6.31444e-06	63	66	183	474
STAD	CARD11	EXT2	co-occurrence	6.59429	6.31476e-06	13	24	48	576
SKCM	JAK1	KAT6B	co-occurrence	4.9312	6.31618e-06	17	65	36	668
SKCM	ARHGAP5	PTPN13	co-occurrence	4.9312	6.31618e-06	17	65	36	668
SKCM	FAM131B	PTPN13	co-occurrence	4.9312	6.31618e-06	17	65	36	668
COADREAD	BCL9L	KDM5A	co-occurrence	4.08787	6.32255e-06	20	55	100	1100
COADREAD	BCL9L	SRGAP3	co-occurrence	4.08787	6.32255e-06	20	55	100	1100
COADREAD	ERBB4	SRGAP3	co-occurrence	4.08787	6.32255e-06	20	55	100	1100
COADREAD	NRG1	SRGAP3	co-occurrence	4.08787	6.32255e-06	20	55	100	1100
SKCM	FAT4	KDM5A	co-occurrence	3.12264	6.325e-06	47	24	272	443
SKCM	FAT4	MALAT1	co-occurrence	3.12264	6.325e-06	47	24	272	443
SKCM	FAT4	ZNF331	co-occurrence	3.12264	6.325e-06	47	24	272	443
COADREAD	ACVR2A	TERT	co-occurrence	4.10642	6.3277e-06	20	50	109	1096
COADREAD	FANCD2	RANBP2	co-occurrence	4.67128	6.33162e-06	17	84	50	1124
COADREAD	RANBP2	BRD3	co-occurrence	4.67128	6.33162e-06	17	50	84	1124
STAD	FAT4	TNC	co-occurrence	3.25704	6.33296e-06	36	35	141	449
SKCM	CSMD3	TOP1	co-occurrence	4.43243	6.33305e-06	31	10	295	450
SKCM	CSMD3	CBLC	co-occurrence	4.43243	6.33305e-06	31	10	295	450
UCEC	ACVR1	BCOR	co-occurrence	4.55671	6.33888e-06	21	72	24	377
SKCM	KMT2D	FCRL4	co-occurrence	3.23243	6.33901e-06	33	41	142	570
SKCM	KMT2A	USP6	co-occurrence	2.86869	6.33933e-06	40	81	98	567
UCEC	KRAS	RBM10	co-occurrence	4.05928	6.3412e-06	26	23	96	349
SKCM	ALK	PAX7	co-occurrence	4.55729	6.34133e-06	20	23	119	624
SKCM	ALK	SETDB1	co-occurrence	4.55729	6.34133e-06	20	23	119	624
STAD	BIRC6	COL2A1	co-occurrence	4.70899	6.34212e-06	19	26	83	533
COADREAD	DROSHA	FBXW7	co-occurrence	3.52363	6.34488e-06	27	180	44	1024
UCEC	NFKB2	PAX5	co-occurrence	7.45333	6.3454e-06	12	29	24	429
UCEC	FUBP1	HMGA2	co-occurrence	7.45333	6.3454e-06	12	24	29	429
UCEC	FUBP1	IL6ST	co-occurrence	7.45333	6.3454e-06	12	24	29	429
UCEC	FUBP1	NFKB2	co-occurrence	7.45333	6.3454e-06	12	24	29	429
UCEC	FUBP1	RSPO2	co-occurrence	7.45333	6.3454e-06	12	24	29	429
UCEC	FUBP1	SUZ12	co-occurrence	7.45333	6.3454e-06	12	24	29	429
UCEC	FUBP1	TBX3	co-occurrence	7.45333	6.3454e-06	12	24	29	429
UCEC	KIF5B	LEF1	co-occurrence	7.45333	6.3454e-06	12	24	29	429
UCEC	KIF5B	PHOX2B	co-occurrence	7.45333	6.3454e-06	12	24	29	429
UCEC	KIF5B	TCF3	co-occurrence	7.45333	6.3454e-06	12	24	29	429
UCEC	PAX5	TCF3	co-occurrence	7.45333	6.3454e-06	12	24	29	429
UCEC	RGS7	TCF3	co-occurrence	7.45333	6.3454e-06	12	24	29	429
SKCM	POLG	FAM135B	co-occurrence	3.97652	6.34868e-06	28	197	19	542
BCC	ITK	PTPRT	co-occurrence	12.2488	6.34958e-06	9	18	10	255
BCC	NUMA1	PTPN13	co-occurrence	12.2488	6.34958e-06	9	18	10	255
BCC	ARHGEF10L	ITK	co-occurrence	12.2488	6.34958e-06	9	10	18	255
SKCM	PLAG1	MYO5A	co-occurrence	7.00307	6.35093e-06	12	44	28	702
SKCM	UBR5	CDH10	co-occurrence	3.23118	6.35322e-06	31	92	63	600
COADREAD	COL1A1	DNM2	co-occurrence	4.6636	6.35374e-06	17	52	81	1125
COADREAD	AFF3	PRDM16	co-occurrence	3.66067	6.355e-06	23	79	88	1085
SKCM	GLI1	GPC5	co-occurrence	3.87805	6.35981e-06	23	81	47	635
SKCM	NCOR2	FAT3	co-occurrence	2.54737	6.36237e-06	57	189	57	483
SKCM	ASXL2	CDH11	co-occurrence	4.45795	6.36306e-06	19	62	46	659
SKCM	BRD4	CDH11	co-occurrence	4.45795	6.36306e-06	19	62	46	659
SKCM	ALDH2	CSF3R	co-occurrence	6.37778	6.36423e-06	13	44	33	696
UCEC	QKI	PIK3CA	co-occurrence	3.13317	6.36686e-06	61	190	22	221
BCC	AMER1	PRDM16	co-occurrence	7.65977	6.36886e-06	13	28	14	237
BCC	ANK1	POLQ	co-occurrence	7.65977	6.36886e-06	13	14	28	237
BCC	MYH11	POLQ	co-occurrence	7.65977	6.36886e-06	13	14	28	237
STAD	ATP1A1	FAT3	co-occurrence	4.64769	6.37011e-06	24	156	15	466
SKCM	EPHA7	PAX7	co-occurrence	4.44203	6.37244e-06	21	22	131	612
SKCM	EPHA7	PRF1	co-occurrence	4.44203	6.37244e-06	21	22	131	612
SKCM	KDR	PRRX1	co-occurrence	4.44203	6.37244e-06	21	22	131	612
STAD	BCL9L	FAT3	co-occurrence	4.30556	6.37248e-06	25	155	17	464
PRAD	SND1	SEPT9	co-occurrence	5.24236	6.37256e-06	16	34	57	625
PRAD	BIRC6	SND1	co-occurrence	5.24236	6.37256e-06	16	57	34	625
SKCM	MYH11	IKZF1	co-occurrence	3.27778	6.37269e-06	31	47	119	589
BCC	BCR	FAT1	co-occurrence	8.97076	6.37429e-06	12	37	8	235
UCEC	SETD1B	SETDB1	co-occurrence	4.75676	6.37859e-06	19	36	44	395
COADREAD	FANCA	LARP4B	co-occurrence	4.91025	6.38145e-06	16	68	56	1135
SKCM	A1CF	SLC34A2	co-occurrence	3.35598	6.38219e-06	30	62	88	606
SKCM	MYO5A	PTPRT	co-occurrence	3.52665	6.38336e-06	35	231	21	499
SKCM	PTPRT	ZNF521	co-occurrence	3.52665	6.38336e-06	35	21	231	499
UCEC	PIK3CA	ROS1	co-occurrence	3.38124	6.38554e-06	55	18	196	225
SKCM	JAK2	JAK3	co-occurrence	6.97561	6.38758e-06	12	40	31	703
STAD	POLQ	FLT4	co-occurrence	4.75646	6.38815e-06	18	44	48	551
STAD	AKT3	NIN	co-occurrence	4.75646	6.38815e-06	18	44	48	551
STAD	PLCG1	TCF12	co-occurrence	7.91546	6.38993e-06	11	30	28	592
STAD	PLCG1	JAK2	co-occurrence	7.91546	6.38993e-06	11	30	28	592
STAD	CDKN2A	TSC1	co-occurrence	7.91546	6.38993e-06	11	30	28	592
STAD	BCR	CDKN2A	co-occurrence	7.91546	6.38993e-06	11	28	30	592
SKCM	CDH17	ROS1	co-occurrence	2.74346	6.39116e-06	47	170	52	517
BCC	EXT2	POLE	co-occurrence	4.71292	6.39295e-06	24	54	18	196
COADREAD	PTEN	CTNND2	co-occurrence	3.55776	6.39422e-06	24	100	74	1077
PRAD	BCL11B	MECOM	co-occurrence	5.33891	6.39781e-06	16	72	26	618
PRAD	MECOM	PIK3CB	co-occurrence	5.33891	6.39781e-06	16	26	72	618
COADREAD	ROBO2	SPECC1	co-occurrence	3.84047	6.40075e-06	22	49	128	1076
UCEC	CPEB3	SALL4	co-occurrence	5.95652	6.402e-06	15	47	22	410
STAD	B2M	PTPRC	co-occurrence	5.38575	6.40233e-06	16	64	26	555
SKCM	EP300	LZTR1	co-occurrence	5.20408	6.40292e-06	16	34	62	674
SKCM	EP300	BCL2L12	co-occurrence	5.20408	6.40292e-06	16	34	62	674
SKCM	CDK12	EP300	co-occurrence	5.20408	6.40292e-06	16	62	34	674
BCC	KMT2A	NRG1	co-occurrence	7.07661	6.40307e-06	14	15	30	233
BCC	COL3A1	KAT6B	co-occurrence	7.07661	6.40307e-06	14	15	30	233
BCC	ARHGAP35	COL3A1	co-occurrence	7.07661	6.40307e-06	14	30	15	233
BCC	AKAP9	COL3A1	co-occurrence	7.07661	6.40307e-06	14	30	15	233
UCEC	NCOA1	PIK3R1	co-occurrence	3.45511	6.40772e-06	38	134	24	298
LUAD	FAT4	EGFR	mutual exclusivity	0.367797	6.40855e-06	20	235	149	619
UCEC	CTCF	PRF1	co-occurrence	5.38816	6.41455e-06	20	11	113	350
UCEC	CTCF	SDHA	co-occurrence	5.38816	6.41455e-06	20	11	113	350
UCEC	IDH2	KDM5A	co-occurrence	6.61099	6.41479e-06	14	57	15	408
UCEC	NT5C2	SPOP	co-occurrence	6.61099	6.41479e-06	14	57	15	408
SKCM	ARID2	LCK	co-occurrence	3.8174	6.41498e-06	24	39	101	622
SKCM	ZFHX3	LCK	co-occurrence	3.8174	6.41498e-06	24	39	101	622
SKCM	KDR	NUTM1	co-occurrence	3.18205	6.41564e-06	33	51	119	583
SKCM	CARS	DROSHA	co-occurrence	5.87918	6.41668e-06	14	40	42	690
SKCM	CARS	PBX1	co-occurrence	5.87918	6.41668e-06	14	40	42	690
STAD	EP300	NTRK1	co-occurrence	7.18939	6.41885e-06	12	23	43	583
STAD	ATP2B3	CHST11	co-occurrence	7.18939	6.41885e-06	12	23	43	583
STAD	ATP2B3	EIF3E	co-occurrence	7.18939	6.41885e-06	12	23	43	583
STAD	ATP2B3	STIL	co-occurrence	7.18939	6.41885e-06	12	23	43	583
STAD	IKZF1	NTRK1	co-occurrence	7.18939	6.41885e-06	12	23	43	583
STAD	QKI	CIC	co-occurrence	5.36791	6.41886e-06	16	27	62	556
STAD	CHD4	CTNNA2	co-occurrence	3.84937	6.41967e-06	26	111	30	494
STAD	NOTCH1	CTNNA2	co-occurrence	3.84937	6.41967e-06	26	111	30	494
PRAD	ZFHX3	CTNND2	co-occurrence	3.91185	6.42079e-06	24	109	32	567
SKCM	CLTC	NUP98	co-occurrence	5.17724	6.42295e-06	16	56	38	676
UCEC	CTNNB1	CDH1	co-occurrence	4.2559	6.42942e-06	27	18	115	334
UCEC	CTNNB1	EZH2	co-occurrence	4.2559	6.42942e-06	27	18	115	334
UCEC	CTNNB1	PRKCB	co-occurrence	4.2559	6.42942e-06	27	18	115	334
SKCM	BCLAF1	BCOR	co-occurrence	3.26621	6.43013e-06	31	49	115	591
UCEC	KRAS	NUP214	co-occurrence	3.5942	6.43278e-06	31	32	91	340
SKCM	ABL1	NIN	co-occurrence	4.66408	6.43526e-06	18	62	42	664
SKCM	ABL1	PDGFRB	co-occurrence	4.66408	6.43526e-06	18	62	42	664
SKCM	BCOR	STAG1	co-occurrence	4.66408	6.43526e-06	18	42	62	664
PRAD	GRM3	IGF2BP2	co-occurrence	5.9906	6.43775e-06	14	28	54	636
PRAD	GRM3	PIK3CB	co-occurrence	5.9906	6.43775e-06	14	28	54	636
PRAD	NBEA	PIK3CB	co-occurrence	5.9906	6.43775e-06	14	28	54	636
PRAD	ARHGAP26	PIK3CB	co-occurrence	5.9906	6.43775e-06	14	28	54	636
PRAD	EXT1	PIK3CB	co-occurrence	5.9906	6.43775e-06	14	28	54	636
STAD	SALL4	MB21D2	co-occurrence	7.90667	6.43967e-06	11	29	29	592
UCEC	CARS	P2RY8	co-occurrence	7.51892	6.44466e-06	12	19	36	427
STAD	BRD4	MYO5A	co-occurrence	5.66771	6.44551e-06	15	54	28	564
STAD	ARHGEF12	IRS4	co-occurrence	6.50641	6.44692e-06	13	31	38	579
STAD	IRS4	WRN	co-occurrence	6.50641	6.44692e-06	13	38	31	579
UCEC	CDH10	SPOP	co-occurrence	3.9966	6.44698e-06	24	47	48	375
UCEC	NCOA1	NFE2L2	co-occurrence	4.55814	6.44792e-06	20	41	42	391
COADREAD	MUC4	NUMA1	co-occurrence	3.46451	6.44875e-06	25	72	109	1069
COADREAD	QKI	BRD4	co-occurrence	5.21481	6.44973e-06	15	53	64	1143
COADREAD	QKI	ESR1	co-occurrence	5.21481	6.44973e-06	15	53	64	1143
COADREAD	CNTRL	ESR1	co-occurrence	5.21481	6.44973e-06	15	53	64	1143
COADREAD	TERT	SPEN	co-occurrence	4.25769	6.45079e-06	19	99	51	1106
COADREAD	TP63	SMARCA4	co-occurrence	4.25769	6.45079e-06	19	99	51	1106
SKCM	BRCA2	BCL2L12	co-occurrence	4.55758	6.45102e-06	19	31	88	648
BCC	CNBD1	NFATC2	co-occurrence	7.57014	6.45423e-06	13	25	16	238
BCC	NFATC2	NRG1	co-occurrence	7.57014	6.45423e-06	13	16	25	238
NSCLC	PTPRT	ZNF521	co-occurrence	5.20424	6.45731e-06	17	28	51	435
UCEC	PSIP1	GPHN	co-occurrence	6.29129	6.4583e-06	14	36	26	418
UCEC	DDR2	MLLT3	co-occurrence	6.29129	6.4583e-06	14	36	26	418
LUAD	RUNX1T1	EPHA7	co-occurrence	5.01082	6.45971e-06	16	49	60	898
UCEC	YWHAE	BRD3	co-occurrence	7.81857	6.46253e-06	12	49	13	420
UCEC	ALDH2	BRD3	co-occurrence	7.81857	6.46253e-06	12	49	13	420
UCEC	ALDH2	EPHA7	co-occurrence	7.81857	6.46253e-06	12	49	13	420
UCEC	ALDH2	LATS2	co-occurrence	7.81857	6.46253e-06	12	49	13	420
UCEC	ATF1	BRD3	co-occurrence	7.81857	6.46253e-06	12	49	13	420
UCEC	BCL2	BRD3	co-occurrence	7.81857	6.46253e-06	12	49	13	420
UCEC	BRD3	CDX2	co-occurrence	7.81857	6.46253e-06	12	13	49	420
UCEC	NFE2L2	TRAF7	co-occurrence	7.81857	6.46253e-06	12	13	49	420
UCEC	NFE2L2	WIF1	co-occurrence	7.81857	6.46253e-06	12	13	49	420
UCEC	CTCF	SGK1	co-occurrence	3.86354	6.46317e-06	30	25	103	336
UCEC	ARHGEF10	CTCF	co-occurrence	3.86354	6.46317e-06	30	103	25	336
PRAD	AFF1	STAG1	co-occurrence	7.07609	6.46468e-06	12	45	25	650
PRAD	ARHGEF10	MSI2	co-occurrence	7.07609	6.46468e-06	12	45	25	650
PRAD	CPEB3	NCOR2	co-occurrence	7.07609	6.46468e-06	12	45	25	650
PRAD	QKI	MAML2	co-occurrence	7.07609	6.46468e-06	12	45	25	650
PRAD	MSI2	TSHR	co-occurrence	7.07609	6.46468e-06	12	25	45	650
COADREAD	AMER1	CTNND2	co-occurrence	3.09407	6.46601e-06	30	94	109	1042
SKCM	EP300	BCOR	co-occurrence	4.1092	6.46604e-06	21	59	57	649
SKCM	LIFR	FAM131B	co-occurrence	4.23333	6.46628e-06	21	32	99	634
SKCM	LIFR	SNX29	co-occurrence	4.23333	6.46628e-06	21	32	99	634
PRAD	DNM2	PAX5	co-occurrence	7.80296	6.46694e-06	11	34	28	659
PRAD	MITF	MYO5A	co-occurrence	7.80296	6.46694e-06	11	34	28	659
PRAD	MITF	PAX5	co-occurrence	7.80296	6.46694e-06	11	34	28	659
PRAD	GPC3	SETD2	co-occurrence	7.80296	6.46694e-06	11	28	34	659
PRAD	PAX5	SETD2	co-occurrence	7.80296	6.46694e-06	11	28	34	659
SKCM	CHD4	ACSL6	co-occurrence	4.11707	6.46758e-06	21	50	67	648
SKCM	CHD4	MALAT1	co-occurrence	4.11707	6.46758e-06	21	50	67	648
UCEC	FOXO1	PIK3CA	co-occurrence	4.41315	6.46801e-06	39	212	9	234
STAD	ERBB3	TP63	co-occurrence	5.00901	6.46827e-06	17	36	53	555
BCC	ARHGAP26	ZBTB16	co-occurrence	14.6813	6.46849e-06	8	15	9	260
BCC	MN1	ZBTB16	co-occurrence	14.6813	6.46849e-06	8	15	9	260
BCC	CHD4	ETV5	co-occurrence	14.6813	6.46849e-06	8	9	15	260
BCC	CHD4	IRF4	co-occurrence	14.6813	6.46849e-06	8	9	15	260
SKCM	BCL9	TET1	co-occurrence	4.125	6.4689e-06	21	71	47	647
SKCM	N4BP2	TET1	co-occurrence	4.125	6.4689e-06	21	71	47	647
UCEC	GRM3	ABI1	co-occurrence	7.02521	6.46976e-06	13	16	48	417
UCEC	BRD3	RHOA	co-occurrence	7.02521	6.46976e-06	13	16	48	417
UCEC	NFE2L2	SIX2	co-occurrence	7.02521	6.46976e-06	13	16	48	417
UCEC	GATA1	PBRM1	co-occurrence	7.02521	6.46976e-06	13	48	16	417
SKCM	CSMD3	CHD2	co-occurrence	3.12857	6.47086e-06	47	23	279	437
SKCM	IL21R	CTNNA2	co-occurrence	3.88659	6.47095e-06	23	86	44	633
SKCM	APC	CARS	co-occurrence	4.19892	6.47109e-06	21	35	92	638
SKCM	APC	MYO5A	co-occurrence	4.19892	6.47109e-06	21	35	92	638
SKCM	LZTR1	ALK	co-occurrence	4.16715	6.47172e-06	22	117	28	619
STAD	DDR2	PIK3CA	co-occurrence	4.63656	6.47174e-06	19	74	30	538
STAD	MITF	PIK3CA	co-occurrence	4.63656	6.47174e-06	19	74	30	538
LUAD	RANBP2	CTNND2	co-occurrence	4.13482	6.47326e-06	21	127	34	841
STAD	MYH11	RHOA	co-occurrence	5.03636	6.48077e-06	17	32	59	553
UCEC	CRTC1	MACC1	co-occurrence	8.28571	6.48123e-06	11	29	20	434
UCEC	CRTC1	MLLT6	co-occurrence	8.28571	6.48123e-06	11	29	20	434
UCEC	P2RY8	ZNF429	co-occurrence	8.28571	6.48123e-06	11	29	20	434
UCEC	PSIP1	ATIC	co-occurrence	8.28571	6.48123e-06	11	20	29	434
UCEC	PSIP1	PRKACA	co-occurrence	8.28571	6.48123e-06	11	20	29	434
UCEC	ACSL6	ATIC	co-occurrence	8.28571	6.48123e-06	11	20	29	434
UCEC	DDR2	FBXO11	co-occurrence	8.28571	6.48123e-06	11	20	29	434
UCEC	DDR2	P2RY8	co-occurrence	8.28571	6.48123e-06	11	20	29	434
UCEC	DGCR8	TMEM127	co-occurrence	8.28571	6.48123e-06	11	20	29	434
UCEC	JAK3	PRKACA	co-occurrence	8.28571	6.48123e-06	11	20	29	434
UCEC	JAK3	SDHA	co-occurrence	8.28571	6.48123e-06	11	20	29	434
UCEC	MAPK1	TMEM127	co-occurrence	8.28571	6.48123e-06	11	20	29	434
UCEC	ARHGAP35	PIK3CA	co-occurrence	2.75843	6.48494e-06	75	176	32	211
BCC	ZFHX3	ATP2B3	co-occurrence	8.12	6.48881e-06	13	9	39	231
BLCA	KDM6A	SPEN	co-occurrence	4.75	6.4906e-06	20	20	91	436
BCC	CACNA1D	CDH10	co-occurrence	6.48951	6.49076e-06	15	25	21	231
BCC	SETBP1	ZEB1	co-occurrence	6.48951	6.49076e-06	15	25	21	231
COADREAD	ARHGEF10	ATP2B3	co-occurrence	4.06452	6.49124e-06	20	91	61	1103
COADREAD	SALL4	ATP2B3	co-occurrence	4.06452	6.49124e-06	20	91	61	1103
COADREAD	AFF3	B2M	co-occurrence	4.06452	6.49124e-06	20	61	91	1103
COADREAD	AFF3	PIK3R1	co-occurrence	4.06452	6.49124e-06	20	61	91	1103
COADREAD	ATP2B3	CIITA	co-occurrence	4.06452	6.49124e-06	20	61	91	1103
SKCM	ZFHX3	NCOA1	co-occurrence	4.09135	6.49131e-06	22	33	103	628
COADREAD	ARHGAP35	BRAF	co-occurrence	3.61189	6.49211e-06	25	184	39	1027
COADREAD	BRAF	CTCF	co-occurrence	3.61189	6.49211e-06	25	39	184	1027
STAD	KIT	PTEN	co-occurrence	5.60988	6.49287e-06	15	44	35	567
SKCM	NBEA	PER1	co-occurrence	3.61357	6.49549e-06	29	34	138	585
STAD	IRS4	NSD1	co-occurrence	6.02735	6.50027e-06	14	45	30	572
STAD	GRIN2A	FBLN2	co-occurrence	4.29268	6.50099e-06	21	32	81	527
SKCM	CDH11	TSHR	co-occurrence	4.26644	6.5014e-06	20	51	61	654
UCEC	CTNNA2	PIK3R1	co-occurrence	3.21679	6.50582e-06	42	130	29	293
UCEC	PIK3R1	ZMYM2	co-occurrence	3.21679	6.50582e-06	42	29	130	293
PRAD	CBLB	SEPT9	co-occurrence	7.02151	6.50665e-06	12	38	30	652
PRAD	IGF2BP2	SEPT9	co-occurrence	7.02151	6.50665e-06	12	38	30	652
SKCM	NOTCH2	BMP5	co-occurrence	3.75119	6.50737e-06	24	80	51	631
SKCM	BMP5	ITK	co-occurrence	3.75119	6.50737e-06	24	51	80	631
PRAD	GPC5	SETD2	co-occurrence	4.52651	6.50774e-06	22	17	152	541
STAD	ERBB4	NSD1	co-occurrence	3.63475	6.5125e-06	29	30	126	476
STAD	ERBB4	PTPRB	co-occurrence	3.63475	6.5125e-06	29	30	126	476
LGG	TP53	EGFR	mutual exclusivity	0.170594	6.51317e-06	5	31	243	221
SKCM	RUNX1T1	FAM47C	co-occurrence	2.80077	6.51372e-06	42	98	86	560
SKCM	MYH9	WNK2	co-occurrence	3.40267	6.5154e-06	28	74	69	615
BCC	ANK1	PRKCB	co-occurrence	6.99405	6.51832e-06	14	17	27	234
BCC	PRKCB	RGS7	co-occurrence	6.99405	6.51832e-06	14	27	17	234
STAD	NCOR2	FAM135B	co-occurrence	3.37443	6.52144e-06	30	74	60	497
SKCM	LPP	TNC	co-occurrence	4.25152	6.52341e-06	22	131	24	609
BCC	CTNNA2	SETBP1	co-occurrence	5.61538	6.52354e-06	18	18	38	218
COADREAD	CSMD3	NSD1	co-occurrence	2.98186	6.52512e-06	36	49	236	954
UCEC	RNF43	EED	co-occurrence	5.89613	6.52717e-06	16	15	70	393
UCEC	RNF43	P2RY8	co-occurrence	5.89613	6.52717e-06	16	15	70	393
UCEC	ACVR1	BRIP1	co-occurrence	5.51825	6.52986e-06	16	41	29	408
UCEC	BRIP1	ERBB2	co-occurrence	5.51825	6.52986e-06	16	29	41	408
STAD	DCC	PTCH1	co-occurrence	3.69091	6.53084e-06	27	33	109	492
STAD	CSMD3	SMARCA4	co-occurrence	3.09235	6.53596e-06	47	28	204	382
SKCM	MAP3K13	PBRM1	co-occurrence	5.15474	6.54069e-06	16	42	51	677
SKCM	TERT	ARID1B	co-occurrence	5.15474	6.54069e-06	16	51	42	677
STAD	JAZF1	NOTCH2	co-occurrence	6.58824	6.54105e-06	13	50	23	575
COADREAD	CLIP1	POLQ	co-occurrence	4.64423	6.54316e-06	17	77	55	1126
COADREAD	ABL1	NIN	co-occurrence	4.64423	6.54316e-06	17	77	55	1126
COADREAD	KAT6B	PTCH1	co-occurrence	4.64423	6.54316e-06	17	77	55	1126
COADREAD	POLQ	WRN	co-occurrence	4.64423	6.54316e-06	17	55	77	1126
PRAD	ANK1	SRGAP3	co-occurrence	5.92593	6.54534e-06	14	35	44	639
PRAD	RSPO2	VTI1A	co-occurrence	5.92593	6.54534e-06	14	35	44	639
PRAD	TCF12	RSPO2	co-occurrence	5.92593	6.54534e-06	14	44	35	639
SKCM	NCOR2	ZNF479	co-occurrence	3.41111	6.54639e-06	28	59	86	613
STAD	ARID2	ASXL2	co-occurrence	5.29245	6.54659e-06	16	33	52	560
STAD	ARID2	MITF	co-occurrence	5.29245	6.54659e-06	16	33	52	560
STAD	SMAD4	PDGFRA	co-occurrence	5.29245	6.54659e-06	16	33	52	560
SKCM	ABL1	EGFR	co-occurrence	4.16059	6.55596e-06	21	84	39	642
SKCM	FLT3	ISX	co-occurrence	4.16059	6.55596e-06	21	39	84	642
SKCM	ARHGAP26	PREX2	co-occurrence	3.3225	6.55647e-06	36	211	26	513
SKCM	BCLAF1	FAM47C	co-occurrence	2.67942	6.55889e-06	46	94	100	546
COADREAD	KIT	SETD2	co-occurrence	4.89655	6.56e-06	16	67	57	1135
COADREAD	PAX3	TET1	co-occurrence	4.89655	6.56e-06	16	67	57	1135
SKCM	BRD4	USP6	co-occurrence	3.79616	6.56097e-06	24	97	41	624
SKCM	FLNA	CTNNA2	co-occurrence	3.21386	6.56231e-06	31	78	75	602
STAD	BCOR	ZBTB16	co-occurrence	6	6.56682e-06	14	34	40	573
LUAD	FAM47C	ZEB1	co-occurrence	4.35564	6.56841e-06	19	43	90	871
SKCM	IL7R	CLTCL1	co-occurrence	3.54401	6.5693e-06	27	48	98	613
SKCM	ZFHX3	WRN	co-occurrence	3.54401	6.5693e-06	27	48	98	613
SKCM	CRNKL1	CUX1	co-occurrence	4.31434	6.56954e-06	20	80	38	648
COADREAD	MYO5A	PDGFRB	co-occurrence	4.90909	6.57152e-06	16	50	76	1133
COADREAD	AFF3	ASXL1	co-occurrence	3.77117	6.57376e-06	22	73	89	1091
COADREAD	AFF3	CDH11	co-occurrence	3.77117	6.57376e-06	22	73	89	1091
SKCM	JAK3	WRN	co-occurrence	5.17658	6.57571e-06	16	59	36	675
COADREAD	MUC4	DICER1	co-occurrence	3.56055	6.57572e-06	24	67	110	1074
STAD	GRM3	MSN	co-occurrence	6.12069	6.57754e-06	14	23	57	567
UCEC	PLAG1	LEF1	co-occurrence	5.96364	6.57819e-06	15	21	49	409
UCEC	PLAG1	NFKB2	co-occurrence	5.96364	6.57819e-06	15	21	49	409
UCEC	CIC	EIF3E	co-occurrence	5.96364	6.57819e-06	15	21	49	409
UCEC	CIC	LEF1	co-occurrence	5.96364	6.57819e-06	15	21	49	409
UCEC	CIC	RSPO2	co-occurrence	5.96364	6.57819e-06	15	21	49	409
UCEC	LEF1	SMC1A	co-occurrence	5.96364	6.57819e-06	15	49	21	409
UCEC	BAP1	COL1A1	co-occurrence	7.45588	6.57931e-06	12	33	21	428
UCEC	BAP1	DDX10	co-occurrence	7.45588	6.57931e-06	12	33	21	428
UCEC	BAP1	ERBB2	co-occurrence	7.45588	6.57931e-06	12	33	21	428
UCEC	BARD1	ACVR1	co-occurrence	7.45588	6.57931e-06	12	33	21	428
UCEC	IL7R	ERBB2	co-occurrence	7.45588	6.57931e-06	12	33	21	428
UCEC	ELL	GPC5	co-occurrence	7.45588	6.57931e-06	12	33	21	428
UCEC	GOPC	USP44	co-occurrence	7.45588	6.57931e-06	12	33	21	428
UCEC	KCNJ5	USP44	co-occurrence	7.45588	6.57931e-06	12	33	21	428
UCEC	COL2A1	MYCN	co-occurrence	7.45588	6.57931e-06	12	21	33	428
UCEC	POLG	MYCN	co-occurrence	7.45588	6.57931e-06	12	21	33	428
UCEC	TSC2	CD28	co-occurrence	7.45588	6.57931e-06	12	21	33	428
UCEC	TSC2	GOPC	co-occurrence	7.45588	6.57931e-06	12	21	33	428
UCEC	TSC2	MYCN	co-occurrence	7.45588	6.57931e-06	12	21	33	428
UCEC	TSC2	VTI1A	co-occurrence	7.45588	6.57931e-06	12	21	33	428
UCEC	ACVR1	BMPR1A	co-occurrence	7.45588	6.57931e-06	12	21	33	428
UCEC	ACVR1	KCNJ5	co-occurrence	7.45588	6.57931e-06	12	21	33	428
UCEC	ACVR1	STAT5B	co-occurrence	7.45588	6.57931e-06	12	21	33	428
UCEC	BTK	GOPC	co-occurrence	7.45588	6.57931e-06	12	21	33	428
UCEC	BTK	MYCN	co-occurrence	7.45588	6.57931e-06	12	21	33	428
UCEC	CDH1	ELL	co-occurrence	7.45588	6.57931e-06	12	21	33	428
UCEC	CDH1	KCNJ5	co-occurrence	7.45588	6.57931e-06	12	21	33	428
UCEC	CDH1	LCP1	co-occurrence	7.45588	6.57931e-06	12	21	33	428
UCEC	CDH1	TFRC	co-occurrence	7.45588	6.57931e-06	12	21	33	428
UCEC	EBF1	GOPC	co-occurrence	7.45588	6.57931e-06	12	21	33	428
UCEC	ERBB2	TFRC	co-occurrence	7.45588	6.57931e-06	12	21	33	428
COADREAD	MUC16	SNX29	co-occurrence	3.21956	6.58039e-06	38	27	365	845
STAD	FLT4	MALAT1	co-occurrence	6.038	6.58471e-06	14	28	48	571
STAD	FLT4	USP6	co-occurrence	6.038	6.58471e-06	14	28	48	571
UCEC	PMS2	MAML2	co-occurrence	5.85676	6.58632e-06	15	38	28	413
UCEC	ELL	PTPRT	co-occurrence	5.78291	6.58703e-06	16	64	17	397
SKCM	MUC16	FLT3	co-occurrence	3.32873	6.58747e-06	92	13	454	227
COADREAD	DCAF12L2	MLLT3	co-occurrence	4.07767	6.58967e-06	20	54	102	1099
COADREAD	DCAF12L2	NACA	co-occurrence	4.07767	6.58967e-06	20	54	102	1099
UCEC	CPEB3	DGCR8	co-occurrence	7.41379	6.58975e-06	12	28	25	429
UCEC	CPEB3	JAK3	co-occurrence	7.41379	6.58975e-06	12	28	25	429
UCEC	MYB	HOOK3	co-occurrence	7.41379	6.58975e-06	12	25	28	429
UCEC	ZCCHC8	DDR2	co-occurrence	7.41379	6.58975e-06	12	28	25	429
UCEC	BCL7A	MACC1	co-occurrence	7.41379	6.58975e-06	12	28	25	429
UCEC	BCL7A	NBN	co-occurrence	7.41379	6.58975e-06	12	28	25	429
UCEC	CHEK2	MLLT6	co-occurrence	7.41379	6.58975e-06	12	28	25	429
UCEC	DDR2	ETV6	co-occurrence	7.41379	6.58975e-06	12	25	28	429
UCEC	DDR2	HOOK3	co-occurrence	7.41379	6.58975e-06	12	25	28	429
UCEC	DDR2	POT1	co-occurrence	7.41379	6.58975e-06	12	25	28	429
UCEC	MLLT6	NTRK1	co-occurrence	7.41379	6.58975e-06	12	25	28	429
SKCM	ELN	VAV1	co-occurrence	3.63422	6.59099e-06	25	74	59	628
STAD	PTEN	PTPN13	co-occurrence	4.23474	6.59255e-06	21	70	38	532
SKCM	CDH10	ROBO2	co-occurrence	2.79675	6.59388e-06	42	104	81	559
UCEC	PDE4DIP	PIK3R1	co-occurrence	2.74629	6.59734e-06	58	114	50	272
SKCM	RUNX1T1	BMP5	co-occurrence	3.05634	6.59885e-06	34	70	94	588
COADREAD	KMT2A	CNTRL	co-occurrence	3.92243	6.59891e-06	21	58	103	1093
COADREAD	ASXL1	CTCF	co-occurrence	4.91352	6.60195e-06	16	48	79	1132
COADREAD	PTPRD	EBF1	co-occurrence	4.91352	6.60195e-06	16	48	79	1132
COADREAD	PTPRD	TGFBR2	co-occurrence	4.91352	6.60195e-06	16	48	79	1132
COADREAD	WNK2	EBF1	co-occurrence	4.91352	6.60195e-06	16	48	79	1132
UCEC	RB1	CTCF	co-occurrence	3.40779	6.60235e-06	35	98	34	327
STAD	BCLAF1	KDM5C	co-occurrence	7.13415	6.60271e-06	12	25	40	584
SKCM	WT1	FAM47C	co-occurrence	3.76888	6.60298e-06	26	114	37	609
SKCM	BRIP1	USP9X	co-occurrence	4.66223	6.60377e-06	18	65	40	663
STAD	IRF4	STAG1	co-occurrence	6.60377	6.60551e-06	13	52	22	574
STAD	BRCA2	IRF4	co-occurrence	6.60377	6.60551e-06	13	22	52	574
UCEC	AXIN1	CTCF	co-occurrence	4.31869	6.60562e-06	25	108	18	343
UCEC	BRD4	STAT5B	co-occurrence	6.86179	6.60604e-06	13	20	40	421
UCEC	FKBP9	MAML2	co-occurrence	6.86179	6.60604e-06	13	40	20	421
UCEC	ELL	PTPRC	co-occurrence	6.86179	6.60604e-06	13	40	20	421
UCEC	ELL	SRGAP3	co-occurrence	6.86179	6.60604e-06	13	40	20	421
UCEC	MYCN	SPECC1	co-occurrence	6.86179	6.60604e-06	13	40	20	421
NSCLC	NTRK3	CAMTA1	co-occurrence	5.56897	6.60642e-06	16	22	57	436
STAD	AFF3	B2M	co-occurrence	4.92627	6.607e-06	18	24	82	537
STAD	RNF43	PIK3CB	co-occurrence	6.09643	6.6087e-06	14	24	55	568
STAD	RNF43	SETDB1	co-occurrence	6.09643	6.6087e-06	14	24	55	568
STAD	MUC16	THRAP3	co-occurrence	4.75255	6.60939e-06	28	10	222	401
NSCLC	FANCA	TRIM33	co-occurrence	9.23457	6.60973e-06	10	26	20	475
STAD	NBEA	LATS2	co-occurrence	4.14493	6.61147e-06	25	22	131	483
SKCM	EZH2	TPR	co-occurrence	5.92241	6.61203e-06	14	57	29	686
SKCM	JAK2	MALAT1	co-occurrence	5.92241	6.61203e-06	14	57	29	686
SKCM	PAX7	TPR	co-occurrence	5.92241	6.61203e-06	14	57	29	686
SKCM	PAX7	ZNF331	co-occurrence	5.92241	6.61203e-06	14	57	29	686
SKCM	CDH10	PTPRK	co-occurrence	2.6819	6.61408e-06	46	121	77	542
SKCM	BCLAF1	FOXP1	co-occurrence	3.48139	6.6161e-06	28	41	118	599
STAD	CTNNA2	MN1	co-occurrence	4.18226	6.6203e-06	23	24	114	500
BCC	COL1A1	MECOM	co-occurrence	9.20497	6.62375e-06	11	22	13	246
BCC	FCRL4	MECOM	co-occurrence	9.20497	6.62375e-06	11	22	13	246
COADREAD	ARHGEF10L	MAP3K1	co-occurrence	5.2	6.62546e-06	15	54	63	1143
PRAD	EPHA7	PREX2	co-occurrence	5.59733	6.62676e-06	15	61	28	628
BCC	BCLAF1	SND1	co-occurrence	10	6.62777e-06	11	7	35	239
BCC	GRM3	RBM15	co-occurrence	10	6.62777e-06	11	7	35	239
STAD	AKAP9	CDKN2A	co-occurrence	5.43056	6.6284e-06	16	23	71	551
COADREAD	GNAS	DNM2	co-occurrence	4.25221	6.62875e-06	19	50	101	1105
COADREAD	MAP3K1	NRG1	co-occurrence	4.25221	6.62875e-06	19	101	50	1105
SKCM	RGS7	SLC34A2	co-occurrence	3.15409	6.62927e-06	33	59	105	589
SKCM	KAT6B	SRGAP3	co-occurrence	3.34789	6.62939e-06	30	104	52	600
UCEC	NOTCH1	SGK1	co-occurrence	4.56167	6.62958e-06	20	35	49	390
COADREAD	CTNNB1	ATP2B3	co-occurrence	3.90368	6.63175e-06	21	90	67	1097
COADREAD	AFF3	MED12	co-occurrence	3.90368	6.63175e-06	21	67	90	1097
UCEC	MAP2K4	PTK6	co-occurrence	8.30622	6.63348e-06	11	18	32	433
UCEC	MAP2K4	SIX2	co-occurrence	8.30622	6.63348e-06	11	18	32	433
UCEC	PMS2	IDH2	co-occurrence	8.30622	6.63348e-06	11	18	32	433
UCEC	PMS2	SIX2	co-occurrence	8.30622	6.63348e-06	11	18	32	433
UCEC	ABL1	IDH2	co-occurrence	8.30622	6.63348e-06	11	18	32	433
UCEC	ABL1	SIX2	co-occurrence	8.30622	6.63348e-06	11	18	32	433
UCEC	ARHGAP26	GATA1	co-occurrence	8.30622	6.63348e-06	11	18	32	433
UCEC	AXIN1	RHOA	co-occurrence	8.30622	6.63348e-06	11	18	32	433
UCEC	CEP89	RHOA	co-occurrence	8.30622	6.63348e-06	11	18	32	433
UCEC	FES	AXIN1	co-occurrence	8.30622	6.63348e-06	11	32	18	433
SKCM	TP63	AKAP9	co-occurrence	2.68444	6.63549e-06	46	73	127	540
STAD	ARID1A	EIF3E	co-occurrence	4.93182	6.63598e-06	20	15	131	495
STAD	ARID1A	STIL	co-occurrence	4.93182	6.63598e-06	20	15	131	495
UCEC	JAK1	CRTC3	co-occurrence	6.82127	6.63748e-06	14	12	67	401
UCEC	JAK1	PDGFB	co-occurrence	6.82127	6.63748e-06	14	12	67	401
UCEC	CAMTA1	PDGFB	co-occurrence	6.82127	6.63748e-06	14	12	67	401
UCEC	PDGFB	SPEN	co-occurrence	6.82127	6.63748e-06	14	67	12	401
UCEC	AKT1	STAG1	co-occurrence	7.65556	6.63874e-06	12	44	15	423
UCEC	DDX5	TSC1	co-occurrence	7.65556	6.63874e-06	12	44	15	423
UCEC	DDX5	ZNF521	co-occurrence	7.65556	6.63874e-06	12	44	15	423
UCEC	JUN	STAG1	co-occurrence	7.65556	6.63874e-06	12	44	15	423
UCEC	OLIG2	TSC1	co-occurrence	7.65556	6.63874e-06	12	44	15	423
UCEC	ASXL1	DDX5	co-occurrence	7.65556	6.63874e-06	12	15	44	423
UCEC	WNK2	AKT1	co-occurrence	7.65556	6.63874e-06	12	15	44	423
UCEC	WNK2	FANCC	co-occurrence	7.65556	6.63874e-06	12	15	44	423
UCEC	WNK2	HOXA11	co-occurrence	7.65556	6.63874e-06	12	15	44	423
UCEC	WNK2	JUN	co-occurrence	7.65556	6.63874e-06	12	15	44	423
UCEC	WNK2	SFRP4	co-occurrence	7.65556	6.63874e-06	12	15	44	423
UCEC	AR	LASP1	co-occurrence	7.65556	6.63874e-06	12	15	44	423
UCEC	AR	MUTYH	co-occurrence	7.65556	6.63874e-06	12	15	44	423
UCEC	AR	OLIG2	co-occurrence	7.65556	6.63874e-06	12	15	44	423
UCEC	CBL	SS18L1	co-occurrence	7.65556	6.63874e-06	12	15	44	423
NSCLC	CTNNA2	ROS1	co-occurrence	3.20632	6.63942e-06	36	51	80	364
STAD	CACNA1D	COL1A1	co-occurrence	6.1978	6.64085e-06	14	20	64	563
STAD	QKI	ERCC3	co-occurrence	6.1978	6.64085e-06	14	20	64	563
SKCM	CTNNB1	PTPRB	co-occurrence	3.60139	6.64196e-06	31	180	26	549
COADREAD	FAM135B	SRGAP3	co-occurrence	4.41649	6.64211e-06	18	57	82	1118
SKCM	FLNA	AKAP9	co-occurrence	3.14228	6.64543e-06	33	86	73	594
STAD	SALL4	TGFBR2	co-occurrence	7.09972	6.65086e-06	12	36	28	585
STAD	SALL4	ZBTB16	co-occurrence	7.09972	6.65086e-06	12	36	28	585
COADREAD	ATRX	DNM2	co-occurrence	4.43227	6.65222e-06	18	51	91	1115
COADREAD	ATRX	MAP3K1	co-occurrence	4.43227	6.65222e-06	18	51	91	1115
SKCM	SRGAP3	TEC	co-occurrence	4.73013	6.65532e-06	19	22	115	630
SKCM	COL2A1	FAT1	co-occurrence	2.73355	6.65805e-06	44	95	94	553
SKCM	FAT1	RGS7	co-occurrence	2.73355	6.65805e-06	44	94	95	553
SKCM	ATR	CIITA	co-occurrence	3.51346	6.66072e-06	27	60	80	619
STAD	FGFR2	NOTCH2	co-occurrence	5.61039	6.66539e-06	15	48	32	566
STAD	KDM6A	MN1	co-occurrence	5.61039	6.66539e-06	15	32	48	566
STAD	NOTCH2	KAT6B	co-occurrence	5.61039	6.66539e-06	15	32	48	566
UCEC	LZTR1	BCL7A	co-occurrence	6.784	6.6693e-06	13	24	34	423
UCEC	USP8	TCF7L2	co-occurrence	6.784	6.6693e-06	13	34	24	423
UCEC	BCL7A	NCOA2	co-occurrence	6.784	6.6693e-06	13	34	24	423
UCEC	CSF3R	TCF7L2	co-occurrence	6.784	6.6693e-06	13	34	24	423
UCEC	NTRK1	TCF7L2	co-occurrence	6.784	6.6693e-06	13	34	24	423
COADREAD	DNM2	MED12	co-occurrence	4.89472	6.67352e-06	16	72	53	1134
SKCM	PREX2	SPEN	co-occurrence	2.44744	6.6739e-06	63	66	184	473
UCEC	ASXL1	LEF1	co-occurrence	6.32457	6.67419e-06	14	22	42	416
UCEC	AR	TCF3	co-occurrence	6.32457	6.67419e-06	14	22	42	416
SKCM	KMT2A	MLLT6	co-occurrence	3.99569	6.6745e-06	23	31	115	617
STAD	ATP2B3	BCR	co-occurrence	6.5004	6.67794e-06	13	28	42	578
STAD	MAP3K13	ATP2B3	co-occurrence	6.5004	6.67794e-06	13	42	28	578
SKCM	GNAS	ZBTB16	co-occurrence	5.86735	6.67891e-06	14	48	35	689
SKCM	GRM3	ITGAV	co-occurrence	4.13782	6.67998e-06	25	22	158	581
SKCM	POLQ	GPHN	co-occurrence	3.97233	6.68044e-06	22	50	72	642
SKCM	CTNNA2	NCOA2	co-occurrence	4.16972	6.68354e-06	21	37	88	640
SKCM	MUC16	ABL1	co-occurrence	5.50265	6.68676e-06	56	4	490	236
SKCM	MUC16	PRDM2	co-occurrence	5.50265	6.68676e-06	56	4	490	236
SKCM	POLG	GPC5	co-occurrence	4.76092	6.68773e-06	18	86	29	653
PRAD	MSI2	SETBP1	co-occurrence	5.18756	6.68924e-06	16	48	41	627
UCEC	WAS	ERCC5	co-occurrence	9.32885	6.69192e-06	10	19	25	440
UCEC	ACSL3	IDH2	co-occurrence	9.32885	6.69192e-06	10	19	25	440
UCEC	CCNC	IDH2	co-occurrence	9.32885	6.69192e-06	10	19	25	440
UCEC	CRNKL1	IDH2	co-occurrence	9.32885	6.69192e-06	10	19	25	440
UCEC	CRNKL1	MAFB	co-occurrence	9.32885	6.69192e-06	10	19	25	440
UCEC	CRNKL1	RHOA	co-occurrence	9.32885	6.69192e-06	10	19	25	440
UCEC	ERCC3	MAFB	co-occurrence	9.32885	6.69192e-06	10	19	25	440
UCEC	ERCC3	RHOA	co-occurrence	9.32885	6.69192e-06	10	19	25	440
UCEC	FUS	IDH2	co-occurrence	9.32885	6.69192e-06	10	19	25	440
UCEC	FUS	PAX8	co-occurrence	9.32885	6.69192e-06	10	19	25	440
UCEC	FUS	PTK6	co-occurrence	9.32885	6.69192e-06	10	19	25	440
UCEC	FES	EPS15	co-occurrence	9.32885	6.69192e-06	10	25	19	440
UCEC	FES	FUS	co-occurrence	9.32885	6.69192e-06	10	25	19	440
UCEC	FES	SFPQ	co-occurrence	9.32885	6.69192e-06	10	25	19	440
UCEC	FES	SMARCE1	co-occurrence	9.32885	6.69192e-06	10	25	19	440
UCEC	MEN1	CCNC	co-occurrence	9.32885	6.69192e-06	10	25	19	440
UCEC	ABI1	ACSL3	co-occurrence	9.32885	6.69192e-06	10	25	19	440
UCEC	ABI1	CRNKL1	co-occurrence	9.32885	6.69192e-06	10	25	19	440
UCEC	ERCC5	FUS	co-occurrence	9.32885	6.69192e-06	10	25	19	440
UCEC	ERCC5	PPARG	co-occurrence	9.32885	6.69192e-06	10	25	19	440
UCEC	ERCC5	SMARCE1	co-occurrence	9.32885	6.69192e-06	10	25	19	440
UCEC	GATA1	TGFBR2	co-occurrence	9.32885	6.69192e-06	10	25	19	440
UCEC	IDH2	SFPQ	co-occurrence	9.32885	6.69192e-06	10	25	19	440
UCEC	MAFB	TGFBR2	co-occurrence	9.32885	6.69192e-06	10	25	19	440
UCEC	NT5C2	PPARG	co-occurrence	9.32885	6.69192e-06	10	25	19	440
UCEC	PAX8	SMARCE1	co-occurrence	9.32885	6.69192e-06	10	25	19	440
UCEC	PAX8	TGFBR2	co-occurrence	9.32885	6.69192e-06	10	25	19	440
UCEC	RHOA	SOX2	co-occurrence	9.32885	6.69192e-06	10	25	19	440
COADREAD	NOTCH1	SRGAP3	co-occurrence	3.70215	6.69266e-06	23	52	130	1070
SKCM	ELN	FLT4	co-occurrence	3.51562	6.69268e-06	27	84	57	618
SKCM	CACNA1D	PCM1	co-occurrence	4.02623	6.69295e-06	23	29	121	613
BCC	CNTNAP2	ACSL6	co-occurrence	7.83333	6.69378e-06	13	11	34	234
STAD	KIT	ETV1	co-occurrence	6.47528	6.69494e-06	13	32	37	579
STAD	CTNND1	LPP	co-occurrence	6.47528	6.69494e-06	13	37	32	579
SKCM	NBEA	ATP2B3	co-occurrence	3.34506	6.69663e-06	32	41	135	578
SKCM	BCOR	CBLB	co-occurrence	4.25456	6.69931e-06	20	52	60	654
SKCM	FGFR2	CUX1	co-occurrence	3.50706	6.70264e-06	27	73	66	620
SKCM	ERCC2	ELN	co-occurrence	4.91176	6.70686e-06	17	67	35	667
SKCM	FBLN2	NUTM1	co-occurrence	4.91176	6.70686e-06	17	67	35	667
SKCM	LATS1	TET1	co-occurrence	5.26716	6.70847e-06	16	76	27	667
SKCM	SETDB1	TET1	co-occurrence	5.26716	6.70847e-06	16	76	27	667
BLCA	ASXL2	FAT4	co-occurrence	5.55175	6.70963e-06	16	64	21	466
STAD	IL21R	IL7R	co-occurrence	7.89333	6.71036e-06	11	35	24	591
STAD	IL7R	TERT	co-occurrence	7.89333	6.71036e-06	11	24	35	591
STAD	IL7R	EIF3E	co-occurrence	7.89333	6.71036e-06	11	24	35	591
STAD	COL3A1	NTRK1	co-occurrence	7.89333	6.71036e-06	11	24	35	591
STAD	FLI1	KTN1	co-occurrence	7.89333	6.71036e-06	11	35	24	591
STAD	IRF4	KTN1	co-occurrence	7.89333	6.71036e-06	11	35	24	591
STAD	SMO	VAV1	co-occurrence	7.89333	6.71036e-06	11	35	24	591
STAD	UBR5	SFRP4	co-occurrence	5.16456	6.7122e-06	17	23	78	543
BCC	MECOM	SNX29	co-occurrence	12.65	6.71264e-06	9	7	24	252
BCC	ELN	MECOM	co-occurrence	12.65	6.71264e-06	9	24	7	252
SKCM	EP300	ERBB4	co-occurrence	3.13358	6.714e-06	35	146	43	562
COADREAD	PTPRT	TBX3	co-occurrence	3.74031	6.71492e-06	23	45	147	1060
UCEC	WT1	CREB3L2	co-occurrence	7.39418	6.71497e-06	12	26	27	429
UCEC	BMP5	HNRNPA2B1	co-occurrence	7.39418	6.71497e-06	12	26	27	429
UCEC	CDH17	SMAD3	co-occurrence	7.39418	6.71497e-06	12	26	27	429
UCEC	CDH17	SNX29	co-occurrence	7.39418	6.71497e-06	12	26	27	429
UCEC	ELF4	PPM1D	co-occurrence	7.39418	6.71497e-06	12	26	27	429
UCEC	EXT1	PRRX1	co-occurrence	7.39418	6.71497e-06	12	26	27	429
UCEC	HNF1A	SET	co-occurrence	7.39418	6.71497e-06	12	26	27	429
UCEC	MLH1	PPM1D	co-occurrence	7.39418	6.71497e-06	12	26	27	429
UCEC	PRPF40B	SMAD3	co-occurrence	7.39418	6.71497e-06	12	26	27	429
UCEC	CBFA2T3	MLH1	co-occurrence	7.39418	6.71497e-06	12	27	26	429
UCEC	MUC4	EIF1AX	co-occurrence	5.26112	6.7189e-06	20	12	108	354
SKCM	RNF213	ALDH2	co-occurrence	4.34266	6.72218e-06	21	25	120	620
SKCM	A1CF	ACSL6	co-occurrence	3.66636	6.72266e-06	25	46	93	622
COADREAD	ATRX	CARD11	co-occurrence	3.35924	6.72355e-06	26	101	83	1065
UCEC	CPEB3	PIK3R1	co-occurrence	4.77551	6.72915e-06	26	146	11	311
UCEC	ZCCHC8	PIK3R1	co-occurrence	4.77551	6.72915e-06	26	146	11	311
UCEC	ERG	PIK3R1	co-occurrence	4.77551	6.72915e-06	26	146	11	311
UCEC	PIK3R1	POT1	co-occurrence	4.77551	6.72915e-06	26	11	146	311
SKCM	PLAG1	RGS7	co-occurrence	4.75758	6.73123e-06	19	119	21	627
BLCA	KMT2A	MUC16	co-occurrence	3.87966	6.73308e-06	28	118	24	397
UCEC	LRIG3	NFE2L2	co-occurrence	5.2129	6.73407e-06	17	44	30	403
UCEC	LRIG3	RPL22	co-occurrence	5.2129	6.73407e-06	17	44	30	403
UCEC	NCOA2	NFE2L2	co-occurrence	5.2129	6.73407e-06	17	44	30	403
UCEC	NCOA2	RPL22	co-occurrence	5.2129	6.73407e-06	17	44	30	403
SKCM	CACNA1D	ERBB2	co-occurrence	3.58305	6.7343e-06	27	39	117	603
BCC	ABL2	USP6	co-occurrence	10.4583	6.73716e-06	10	21	11	250
PRAD	RAD51B	ZEB1	co-occurrence	4.74611	6.738e-06	18	32	73	609
STAD	MUC4	PRDM2	co-occurrence	4.97321	6.74047e-06	17	47	41	556
COADREAD	CARD11	CTNNA2	co-occurrence	3.5465	6.74414e-06	24	72	103	1076
SKCM	RNF213	HNF1A	co-occurrence	4.00759	6.74466e-06	23	30	118	615
STAD	ARHGAP35	MUC4	co-occurrence	6.5153	6.74486e-06	13	45	26	577
STAD	CDKN2A	EXT1	co-occurrence	6.5153	6.74486e-06	13	45	26	577
STAD	KAT6A	FAM47C	co-occurrence	6.5153	6.74486e-06	13	26	45	577
STAD	LIFR	CDKN2A	co-occurrence	6.5153	6.74486e-06	13	26	45	577
STAD	MUC4	TOP1	co-occurrence	6.5153	6.74486e-06	13	26	45	577
STAD	MUC4	ELN	co-occurrence	6.5153	6.74486e-06	13	26	45	577
STAD	MUC4	FIP1L1	co-occurrence	6.5153	6.74486e-06	13	26	45	577
STAD	TSC2	PTPN11	co-occurrence	6.5153	6.74486e-06	13	26	45	577
UCEC	CTNND1	FUBP1	co-occurrence	5.54407	6.74536e-06	16	25	47	406
UCEC	ERBB3	GATA3	co-occurrence	5.54407	6.74536e-06	16	25	47	406
LUAD	RUNX1T1	LRP1B	co-occurrence	2.95	6.74551e-06	44	299	32	648
SKCM	PPFIBP1	COL3A1	co-occurrence	4.08553	6.74746e-06	26	191	18	551
SKCM	PPFIBP1	ROS1	co-occurrence	4.08553	6.74746e-06	26	191	18	551
SKCM	BUB1B	ROS1	co-occurrence	4.08553	6.74746e-06	26	191	18	551
SKCM	POLQ	SETBP1	co-occurrence	3.3275	6.75331e-06	30	86	64	606
UCEC	EP300	SIX2	co-occurrence	6.25882	6.75334e-06	15	14	67	398
COADREAD	FBLN2	SETD2	co-occurrence	5.19693	6.75415e-06	15	68	50	1142
COADREAD	FBLN2	TET1	co-occurrence	5.19693	6.75415e-06	15	68	50	1142
COADREAD	SNX29	TET1	co-occurrence	5.19693	6.75415e-06	15	68	50	1142
COADREAD	ARID1B	ESR1	co-occurrence	4.25	6.75418e-06	19	49	103	1104
SKCM	MYH9	CBLC	co-occurrence	5.30253	6.75505e-06	16	25	81	664
STAD	DDR2	RET	co-occurrence	5.97917	6.75898e-06	14	39	35	573
STAD	ERBB2	FBLN2	co-occurrence	5.97917	6.75898e-06	14	39	35	573
STAD	PDGFRA	RET	co-occurrence	5.97917	6.75898e-06	14	39	35	573
STAD	RANBP2	FLT3	co-occurrence	5.97917	6.75898e-06	14	35	39	573
STAD	RANBP2	HIP1	co-occurrence	5.97917	6.75898e-06	14	35	39	573
STAD	FBLN2	RHOA	co-occurrence	5.97917	6.75898e-06	14	35	39	573
STAD	FBLN2	RPL22	co-occurrence	5.97917	6.75898e-06	14	35	39	573
STAD	RET	RPL22	co-occurrence	5.97917	6.75898e-06	14	35	39	573
SKCM	KMT2D	RGPD3	co-occurrence	2.6257	6.75986e-06	48	77	127	534
SKCM	BRIP1	CLTCL1	co-occurrence	4.87409	6.76142e-06	17	58	41	670
SKCM	GPC5	MYO5A	co-occurrence	4.32019	6.76251e-06	20	36	84	646
PRAD	CACNA1D	FIP1L1	co-occurrence	5.19444	6.76806e-06	16	53	37	626
COADREAD	AFF1	MED12	co-occurrence	4.62295	6.76894e-06	17	71	60	1127
COADREAD	COL2A1	CLTC	co-occurrence	5.18821	6.7691e-06	15	55	62	1143
COADREAD	CTNND1	PTPRB	co-occurrence	5.18821	6.7691e-06	15	62	55	1143
COADREAD	TP63	PTPRB	co-occurrence	5.18821	6.7691e-06	15	62	55	1143
STAD	KMT2A	ETV1	co-occurrence	5.61787	6.76923e-06	15	30	51	565
PRAD	AKAP9	PBX1	co-occurrence	5.93672	6.772e-06	14	51	30	637
PRAD	PBX1	ROS1	co-occurrence	5.93672	6.772e-06	14	30	51	637
STAD	CARD11	CDH1	co-occurrence	4.21377	6.77454e-06	21	67	40	533
SKCM	MET	ZEB1	co-occurrence	3.50282	6.77561e-06	27	72	67	620
STAD	MUC4	WRN	co-occurrence	5.58231	6.77678e-06	15	36	43	567
SKCM	A1CF	ERCC3	co-occurrence	4.85347	6.77969e-06	18	24	100	644
LUAD	COL2A1	TPR	co-occurrence	6.14	6.78128e-06	13	49	41	920
LUAD	MUC16	IRS4	co-occurrence	3.36063	6.7819e-06	43	19	380	581
STAD	BTK	LARP4B	co-occurrence	7.16352	6.78243e-06	12	45	22	582
STAD	BTK	SETD2	co-occurrence	7.16352	6.78243e-06	12	45	22	582
STAD	COL1A1	SRGAP3	co-occurrence	7.16352	6.78243e-06	12	45	22	582
UCEC	RNF43	AR	co-occurrence	4.14706	6.78468e-06	23	33	63	375
SKCM	DNM2	POLE	co-occurrence	4.4771	6.78569e-06	19	76	37	654
SKCM	MYO5A	POLE	co-occurrence	4.4771	6.78569e-06	19	76	37	654
UCEC	FOXA1	YWHAE	co-occurrence	9.43164	6.78745e-06	10	15	31	438
UCEC	FOXA1	ALDH2	co-occurrence	9.43164	6.78745e-06	10	15	31	438
UCEC	FOXA1	BCL2	co-occurrence	9.43164	6.78745e-06	10	15	31	438
UCEC	FOXA1	SH3GL1	co-occurrence	9.43164	6.78745e-06	10	15	31	438
UCEC	PLCG1	CDX2	co-occurrence	9.43164	6.78745e-06	10	15	31	438
UCEC	PLCG1	SH3GL1	co-occurrence	9.43164	6.78745e-06	10	15	31	438
UCEC	PLCG1	TPM3	co-occurrence	9.43164	6.78745e-06	10	15	31	438
UCEC	FLI1	KEAP1	co-occurrence	9.43164	6.78745e-06	10	15	31	438
UCEC	FLI1	SH3GL1	co-occurrence	9.43164	6.78745e-06	10	15	31	438
UCEC	FUBP1	MALT1	co-occurrence	9.43164	6.78745e-06	10	15	31	438
UCEC	GATA3	SH3GL1	co-occurrence	9.43164	6.78745e-06	10	15	31	438
UCEC	KIF5B	TRAF7	co-occurrence	9.43164	6.78745e-06	10	15	31	438
UCEC	LPP	SH3GL1	co-occurrence	9.43164	6.78745e-06	10	15	31	438
UCEC	PAX5	SH3GL1	co-occurrence	9.43164	6.78745e-06	10	15	31	438
UCEC	PIM1	PLCG1	co-occurrence	9.43164	6.78745e-06	10	31	15	438
UCEC	ALDH2	KIF5B	co-occurrence	9.43164	6.78745e-06	10	31	15	438
UCEC	BCL2	FUBP1	co-occurrence	9.43164	6.78745e-06	10	31	15	438
UCEC	CALR	GATA3	co-occurrence	9.43164	6.78745e-06	10	31	15	438
UCEC	CALR	KIF5B	co-occurrence	9.43164	6.78745e-06	10	31	15	438
UCEC	CCNB1IP1	FUBP1	co-occurrence	9.43164	6.78745e-06	10	31	15	438
UCEC	CCNB1IP1	KIF5B	co-occurrence	9.43164	6.78745e-06	10	31	15	438
UCEC	CDX2	FLI1	co-occurrence	9.43164	6.78745e-06	10	31	15	438
UCEC	KEAP1	PAX5	co-occurrence	9.43164	6.78745e-06	10	31	15	438
UCEC	SH3GL1	SLC34A2	co-occurrence	9.43164	6.78745e-06	10	31	15	438
SKCM	MECOM	SMARCA4	co-occurrence	2.86093	6.78973e-06	43	54	150	539
STAD	GRM3	CDH11	co-occurrence	3.82189	6.79038e-06	24	70	47	520
COADREAD	CUX1	FBLN2	co-occurrence	4.26306	6.79258e-06	19	46	109	1101
COADREAD	ATM	FBXW7	co-occurrence	2.4945	6.79313e-06	48	159	116	952
SKCM	KMT2A	FAM135B	co-occurrence	2.42461	6.79443e-06	62	163	76	485
PRAD	AKT3	EPHA7	co-occurrence	6.98109	6.79593e-06	12	31	37	652
PRAD	AKT3	MLLT3	co-occurrence	6.98109	6.79593e-06	12	31	37	652
PRAD	MLLT3	SRGAP3	co-occurrence	6.98109	6.79593e-06	12	37	31	652
BCC	POLQ	LATS2	co-occurrence	8.22656	6.79869e-06	12	23	15	242
BCC	AMER1	LATS2	co-occurrence	8.22656	6.79869e-06	12	23	15	242
BCC	PTPN13	ZNF479	co-occurrence	8.22656	6.79869e-06	12	23	15	242
SKCM	PPFIBP1	STAG1	co-occurrence	6.34375	6.80127e-06	13	47	31	695
STAD	AFF3	CDK12	co-occurrence	4.44922	6.80175e-06	20	30	80	531
STAD	AFF3	KIT	co-occurrence	4.44922	6.80175e-06	20	30	80	531
UCEC	NFE2L2	ROS1	co-occurrence	4.2351	6.80287e-06	22	51	39	382
UCEC	FOXP1	NFE2L2	co-occurrence	4.2351	6.80287e-06	22	39	51	382
UCEC	PTPRB	RPL22	co-occurrence	4.2351	6.80287e-06	22	39	51	382
UCEC	ROS1	RPL22	co-occurrence	4.2351	6.80287e-06	22	39	51	382
STAD	MUC4	QKI	co-occurrence	4.54167	6.8033e-06	19	59	39	544
SKCM	ARID1A	EPHA7	co-occurrence	3.09902	6.80347e-06	35	117	56	578
SKCM	GPHN	ZNF479	co-occurrence	4.09816	6.80572e-06	21	66	51	648
SKCM	CIITA	PML	co-occurrence	4.09816	6.80572e-06	21	51	66	648
NSCLC	FANCA	FAT3	co-occurrence	5.90453	6.8058e-06	16	80	14	421
COADREAD	CNTNAP2	CAMTA1	co-occurrence	3.25787	6.80704e-06	28	93	99	1055
NSCLC	GLI1	CDH11	co-occurrence	7.57781	6.81143e-06	12	48	15	456
COADREAD	MYH9	PAX3	co-occurrence	4.07037	6.81252e-06	20	53	104	1098
BCC	CNTNAP2	PRKCB	co-occurrence	6.55971	6.81315e-06	15	16	32	229
BCC	FAM47C	USP6	co-occurrence	6.55971	6.81315e-06	15	16	32	229
SKCM	ECT2L	ROBO2	co-occurrence	3.7562	6.81413e-06	26	120	35	605
PRAD	KMT2C	DCC	co-occurrence	3.15385	6.81577e-06	38	168	35	491
COADREAD	QKI	CDH11	co-occurrence	4.40033	6.81708e-06	18	77	61	1119
SKCM	ELN	LCK	co-occurrence	4.43771	6.81724e-06	19	44	65	658
SKCM	PCM1	PTPRT	co-occurrence	3.64701	6.8199e-06	33	233	19	501
UCEC	CASP3	PIK3CA	co-occurrence	8.84503	6.82063e-06	24	227	2	241
UCEC	HSP90AA1	PIK3CA	co-occurrence	8.84503	6.82063e-06	24	227	2	241
PRAD	BIRC6	STAG1	co-occurrence	5.89681	6.82217e-06	14	43	36	639
PRAD	SEPT9	STAG1	co-occurrence	5.89681	6.82217e-06	14	43	36	639
PRAD	MAML2	SEPT9	co-occurrence	5.89681	6.82217e-06	14	36	43	639
PRAD	MSI2	SEPT9	co-occurrence	5.89681	6.82217e-06	14	36	43	639
PRAD	MSI2	ZEB1	co-occurrence	5.89681	6.82217e-06	14	36	43	639
STAD	CSMD3	BRCA1	co-occurrence	4.71956	6.82385e-06	28	10	223	400
STAD	CSMD3	ELL	co-occurrence	4.71956	6.82385e-06	28	10	223	400
STAD	CSMD3	IGF2BP2	co-occurrence	4.71956	6.82385e-06	28	10	223	400
STAD	CSMD3	PIK3R1	co-occurrence	4.71956	6.82385e-06	28	10	223	400
COADREAD	FANCD2	CTNND2	co-occurrence	4.25106	6.8242e-06	19	105	48	1103
SKCM	DCTN1	ERCC3	co-occurrence	6.35948	6.82469e-06	13	29	50	694
SKCM	CNTNAP2	EBF1	co-occurrence	3.60667	6.82529e-06	31	24	191	540
PRAD	RUNX1T1	IGF2BP2	co-occurrence	6.40426	6.82709e-06	13	29	46	644
COADREAD	CIITA	SRGAP3	co-occurrence	4.87677	6.82765e-06	16	59	65	1135
COADREAD	PIK3R1	SRGAP3	co-occurrence	4.87677	6.82765e-06	16	59	65	1135
COADREAD	CLIP1	FLT4	co-occurrence	4.23062	6.82911e-06	19	96	53	1107
COADREAD	CHD2	FLT4	co-occurrence	4.23062	6.82911e-06	19	96	53	1107
SKCM	GPHN	ROS1	co-occurrence	3.12001	6.83047e-06	37	180	35	534
PRAD	EIF3E	SEPT9	co-occurrence	5.51634	6.83048e-06	15	35	50	632
PRAD	EIF3E	ZEB1	co-occurrence	5.51634	6.83048e-06	15	35	50	632
SKCM	KMT2D	BUB1B	co-occurrence	4.2139	6.83132e-06	23	21	152	590
BCC	ERBB4	TCF7L2	co-occurrence	4.79381	6.83179e-06	32	10	96	154
COADREAD	ARID2	TSC2	co-occurrence	4.20555	6.83336e-06	19	66	78	1112
COADREAD	ARID2	NSD1	co-occurrence	4.20555	6.83336e-06	19	66	78	1112
COADREAD	FLNA	NIN	co-occurrence	3.27763	6.83358e-06	28	66	137	1044
PRAD	MLLT3	NSD1	co-occurrence	7.74194	6.83601e-06	11	30	32	659
SKCM	PMS2	BCL9	co-occurrence	5.46947	6.84078e-06	15	53	36	682
COADREAD	FAM135B	TBX3	co-occurrence	4.63599	6.84287e-06	17	51	83	1124
UCEC	ARHGAP35	SPOP	co-occurrence	3.5274	6.84626e-06	31	40	76	347
SKCM	CREBBP	MYH9	co-occurrence	3.49859	6.8499e-06	27	70	69	620
UCEC	MUC4	SH3GL1	co-occurrence	6.41071	6.85117e-06	17	8	111	358
UCEC	BCL9	GNAQ	co-occurrence	6.93381	6.85143e-06	13	17	46	418
UCEC	COL3A1	MYC	co-occurrence	6.93381	6.85143e-06	13	17	46	418
UCEC	COL3A1	TNFAIP3	co-occurrence	6.93381	6.85143e-06	13	17	46	418
SKCM	ASXL2	CSF1R	co-occurrence	4.625	6.85153e-06	18	56	47	665
STAD	ACVR2A	ELN	co-occurrence	5.69905	6.85301e-06	15	24	62	560
STAD	ZFHX3	CDKN2A	co-occurrence	5.69905	6.85301e-06	15	24	62	560
STAD	ZFHX3	FAM47C	co-occurrence	5.69905	6.85301e-06	15	24	62	560
STAD	TOP1	EPHA7	co-occurrence	5.69905	6.85301e-06	15	62	24	560
UCEC	CRTC1	CANT1	co-occurrence	10.7971	6.85464e-06	9	17	22	446
UCEC	CRTC1	SSX1	co-occurrence	10.7971	6.85464e-06	9	17	22	446
UCEC	ATIC	BIRC3	co-occurrence	10.7971	6.85464e-06	9	17	22	446
UCEC	ATIC	CRTC3	co-occurrence	10.7971	6.85464e-06	9	17	22	446
UCEC	ATIC	SRC	co-occurrence	10.7971	6.85464e-06	9	17	22	446
UCEC	EED	XPC	co-occurrence	10.7971	6.85464e-06	9	17	22	446
UCEC	ETV5	PDGFB	co-occurrence	10.7971	6.85464e-06	9	17	22	446
UCEC	P2RY8	PDGFB	co-occurrence	10.7971	6.85464e-06	9	17	22	446
UCEC	SDHA	SSX1	co-occurrence	10.7971	6.85464e-06	9	17	22	446
UCEC	ERCC2	P2RY8	co-occurrence	10.7971	6.85464e-06	9	22	17	446
UCEC	MAP2K2	ATIC	co-occurrence	10.7971	6.85464e-06	9	22	17	446
UCEC	MAP2K2	SDHA	co-occurrence	10.7971	6.85464e-06	9	22	17	446
UCEC	MAP2K2	TMEM127	co-occurrence	10.7971	6.85464e-06	9	22	17	446
UCEC	BIRC3	TMEM127	co-occurrence	10.7971	6.85464e-06	9	22	17	446
UCEC	CANT1	ETV5	co-occurrence	10.7971	6.85464e-06	9	22	17	446
UCEC	CANT1	PRKACA	co-occurrence	10.7971	6.85464e-06	9	22	17	446
UCEC	CASP9	ETV5	co-occurrence	10.7971	6.85464e-06	9	22	17	446
UCEC	CASP9	FBXO11	co-occurrence	10.7971	6.85464e-06	9	22	17	446
UCEC	CASP9	PRF1	co-occurrence	10.7971	6.85464e-06	9	22	17	446
UCEC	CRTC3	FBXO11	co-occurrence	10.7971	6.85464e-06	9	22	17	446
UCEC	CRTC3	PRKACA	co-occurrence	10.7971	6.85464e-06	9	22	17	446
UCEC	CRTC3	TMEM127	co-occurrence	10.7971	6.85464e-06	9	22	17	446
UCEC	HOXD13	SDHA	co-occurrence	10.7971	6.85464e-06	9	22	17	446
UCEC	NCOA4	ZNF331	co-occurrence	10.7971	6.85464e-06	9	22	17	446
UCEC	PDGFB	PRKACA	co-occurrence	10.7971	6.85464e-06	9	22	17	446
UCEC	SRC	ZNF331	co-occurrence	10.7971	6.85464e-06	9	22	17	446
SKCM	TP53	GPHN	co-occurrence	3.54203	6.85542e-06	27	45	104	610
SKCM	COL1A1	GPHN	co-occurrence	3.54203	6.85542e-06	27	45	104	610
SKCM	WT1	FOXP1	co-occurrence	4.85588	6.85873e-06	17	52	46	671
SKCM	RUNX1T1	VAV1	co-occurrence	3.13464	6.86091e-06	33	66	95	592
SKCM	RUNX1T1	ZEB1	co-occurrence	3.13464	6.86091e-06	33	66	95	592
STAD	IL7R	HIP1	co-occurrence	6.45469	6.8649e-06	13	36	33	579
STAD	IL7R	MITF	co-occurrence	6.45469	6.8649e-06	13	36	33	579
STAD	COL3A1	ERBB2	co-occurrence	6.45469	6.8649e-06	13	36	33	579
STAD	COL3A1	RHOA	co-occurrence	6.45469	6.8649e-06	13	36	33	579
STAD	KTN1	PDGFRA	co-occurrence	6.45469	6.8649e-06	13	36	33	579
STAD	ERBB2	STAG2	co-occurrence	6.45469	6.8649e-06	13	33	36	579
STAD	RHOA	STAG2	co-occurrence	6.45469	6.8649e-06	13	33	36	579
SKCM	SPEN	USP6	co-occurrence	2.90179	6.86848e-06	38	83	91	574
SKCM	MLLT10	NF1	co-occurrence	4.62406	6.87014e-06	20	132	20	614
SKCM	ZFHX3	CARD11	co-occurrence	2.78317	6.87296e-06	42	102	83	559
UCEC	BUB1B	MALAT1	co-occurrence	7.49123	6.87306e-06	12	38	18	426
UCEC	DAXX	MALAT1	co-occurrence	7.49123	6.87306e-06	12	38	18	426
UCEC	GNAQ	THRAP3	co-occurrence	7.49123	6.87306e-06	12	38	18	426
UCEC	HOXA9	MLLT3	co-occurrence	7.49123	6.87306e-06	12	38	18	426
UCEC	SKI	ZNF479	co-occurrence	7.49123	6.87306e-06	12	38	18	426
UCEC	DCTN1	GNAQ	co-occurrence	7.49123	6.87306e-06	12	18	38	426
UCEC	DCTN1	STRN	co-occurrence	7.49123	6.87306e-06	12	18	38	426
UCEC	FANCA	TNFAIP3	co-occurrence	7.49123	6.87306e-06	12	18	38	426
UCEC	GPHN	MPL	co-occurrence	7.49123	6.87306e-06	12	18	38	426
UCEC	GPHN	MYC	co-occurrence	7.49123	6.87306e-06	12	18	38	426
UCEC	MALAT1	TNFAIP3	co-occurrence	7.49123	6.87306e-06	12	18	38	426
UCEC	MLLT3	MYC	co-occurrence	7.49123	6.87306e-06	12	18	38	426
UCEC	MLLT3	SMO	co-occurrence	7.49123	6.87306e-06	12	18	38	426
STAD	CTNND2	IRS4	co-occurrence	4.43632	6.87488e-06	21	23	105	512
STAD	BCL11A	LPP	co-occurrence	5.96674	6.87664e-06	14	36	38	573
BCC	FLT4	MLLT6	co-occurrence	10.8254	6.87777e-06	10	8	27	247
BCC	FLT4	MYO5A	co-occurrence	10.8254	6.87777e-06	10	8	27	247
CHOL	ARID1A	PBRM1	co-occurrence	4.55856	6.87832e-06	21	23	73	367
COADREAD	ARHGEF12	TET2	co-occurrence	5.1794	6.87864e-06	15	61	56	1143
SKCM	GLI1	CARD11	co-occurrence	3.46432	6.87975e-06	28	116	42	600
SKCM	SND1	CTNND2	co-occurrence	3.57056	6.88105e-06	29	136	35	586
COADREAD	ARID1B	FBXW7	co-occurrence	2.77825	6.88135e-06	39	168	83	985
UCEC	FGFR4	MAML2	co-occurrence	6.27	6.88353e-06	14	39	24	417
UCEC	BRD4	SMAD3	co-occurrence	6.27	6.88353e-06	14	24	39	417
COADREAD	ARID1A	FANCA	co-occurrence	3.61594	6.89096e-06	24	48	148	1055
COADREAD	ARID1A	WRN	co-occurrence	3.61594	6.89096e-06	24	48	148	1055
SKCM	EBF1	TPR	co-occurrence	5.13795	6.89349e-06	16	55	39	676
SKCM	NFATC2	TSHR	co-occurrence	5.13795	6.89349e-06	16	55	39	676
STAD	TERT	PTPRT	co-occurrence	4.84201	6.89579e-06	21	145	14	481
STAD	IRF4	PTPRT	co-occurrence	4.84201	6.89579e-06	21	145	14	481
SKCM	MUC16	CYP2C8	co-occurrence	3.02691	6.89594e-06	101	16	445	224
UCEC	MUC16	SPOP	co-occurrence	3.29464	6.89609e-06	40	31	118	305
STAD	QKI	TGFBR2	co-occurrence	5.01714	6.89636e-06	17	31	61	552
PRAD	CTNND2	TMPRSS2	co-occurrence	4.80331	6.89802e-06	19	20	114	579
SKCM	BRD4	LRP1B	co-occurrence	3.47309	6.89919e-06	50	345	15	376
STAD	NOTCH2	KRAS	co-occurrence	4.96091	6.90004e-06	17	42	46	556
STAD	BCORL1	KDM6A	co-occurrence	4.96091	6.90004e-06	17	46	42	556
UCEC	PTEN	AFF4	co-occurrence	6.51399	6.90096e-06	45	3	285	161
UCEC	PTEN	CARS	co-occurrence	6.51399	6.90096e-06	45	3	285	161
SKCM	FOXP1	PTPRT	co-occurrence	3.15929	6.90493e-06	41	225	28	492
COADREAD	KDR	TET2	co-occurrence	4.87062	6.91326e-06	16	60	64	1135
BCC	ATP2B3	COL3A1	co-occurrence	8.55923	6.91585e-06	12	32	10	238
SKCM	MYO5A	ROS1	co-occurrence	3.587	6.91763e-06	31	186	25	544
SKCM	SALL4	SYK	co-occurrence	4.2587	6.92054e-06	20	45	69	652
UCEC	HIF1A	KLF4	co-occurrence	6.85349	6.92137e-06	13	19	42	420
UCEC	PABPC1	SETDB1	co-occurrence	6.85349	6.92137e-06	13	42	19	420
UCEC	ARID1A	TOP1	co-occurrence	4.59793	6.92423e-06	33	9	192	260
UCEC	ARID1A	PTPN11	co-occurrence	4.59793	6.92423e-06	33	9	192	260
SKCM	EBF1	PAX8	co-occurrence	6.92348	6.92569e-06	12	29	43	702
COADREAD	ESR1	LRP1B	co-occurrence	3.34737	6.92623e-06	30	231	38	976
COADREAD	EPHA3	PRDM2	co-occurrence	4.61245	6.92916e-06	17	70	61	1127
UCEC	ECT2L	PIK3R1	co-occurrence	4.06959	6.93166e-06	31	141	16	306
UCEC	PIK3R1	TCF7L2	co-occurrence	4.06959	6.93166e-06	31	16	141	306
SKCM	BRD4	ISX	co-occurrence	5.12267	6.93188e-06	16	44	49	677
UCEC	FUBP1	RBM10	co-occurrence	6.23512	6.93233e-06	14	35	27	418
UCEC	FUBP1	ZNRF3	co-occurrence	6.23512	6.93233e-06	14	35	27	418
BCC	GNAS	TP53	co-occurrence	4.81667	6.93299e-06	50	134	7	101
SKCM	MECOM	MTOR	co-occurrence	2.70918	6.93374e-06	47	63	146	530
SKCM	APC	CHD4	co-occurrence	3.39421	6.93511e-06	28	60	85	613
STAD	BIRC6	DCTN1	co-occurrence	5.57411	6.93666e-06	16	18	86	541
UCEC	PIK3CA	RAF1	co-occurrence	5.76772	6.9378e-06	31	5	220	238
UCEC	PIK3CA	SMAD2	co-occurrence	5.76772	6.9378e-06	31	5	220	238
UCEC	HMGA2	PIK3CA	co-occurrence	5.76772	6.9378e-06	31	220	5	238
STAD	GPC5	RET	co-occurrence	4.15278	6.93904e-06	22	31	89	519
STAD	FGFR1	ZNF521	co-occurrence	4.95652	6.94034e-06	18	88	22	533
STAD	SEPT9	ZNF521	co-occurrence	4.95652	6.94034e-06	18	88	22	533
STAD	ATP2B3	SMARCA4	co-occurrence	4.74138	6.94383e-06	18	57	37	549
STAD	IKZF1	PDE4DIP	co-occurrence	4.74138	6.94383e-06	18	57	37	549
PRAD	FOXP1	PRRX1	co-occurrence	5.00635	6.94451e-06	17	28	75	612
SKCM	HNF1A	NF1	co-occurrence	3.91473	6.94518e-06	24	128	29	605
SKCM	EPHA7	FAM131B	co-occurrence	3.91473	6.94518e-06	24	29	128	605
STAD	BCL9	ROBO2	co-occurrence	4.25617	6.95035e-06	22	105	25	509
STAD	BCL9	ZBTB16	co-occurrence	6.44444	6.9513e-06	13	35	34	579
STAD	FAT4	FBLN2	co-occurrence	3.71275	6.95191e-06	29	24	148	460
COADREAD	CLIP1	SRGAP3	co-occurrence	5.17354	6.95254e-06	15	60	57	1143
COADREAD	SRGAP3	WRN	co-occurrence	5.17354	6.95254e-06	15	57	60	1143
STAD	CDH11	RET	co-occurrence	4.40588	6.9531e-06	20	33	74	534
UCEC	COL1A1	PIK3CA	co-occurrence	4.63463	6.95502e-06	37	214	8	235
UCEC	ERBB2	PIK3CA	co-occurrence	4.63463	6.95502e-06	37	214	8	235
UCEC	PIK3CA	PRKCB	co-occurrence	4.63463	6.95502e-06	37	8	214	235
SKCM	ARID2	CSMD3	co-occurrence	2.43044	6.9558e-06	75	251	50	410
COADREAD	AFF3	BRD4	co-occurrence	4.41907	6.95686e-06	18	50	93	1114
SKCM	KAT6A	TOP1	co-occurrence	5.91878	6.95752e-06	14	27	61	684
SKCM	KAT6A	CBLC	co-occurrence	5.91878	6.95752e-06	14	27	61	684
SKCM	NOTCH2	TCF12	co-occurrence	5.91878	6.95752e-06	14	27	61	684
UCEC	EGFR	NFE2L2	co-occurrence	4.93506	6.95799e-06	18	43	34	399
UCEC	ERCC4	NFE2L2	co-occurrence	4.93506	6.95799e-06	18	43	34	399
UCEC	ERCC4	RPL22	co-occurrence	4.93506	6.95799e-06	18	43	34	399
SKCM	MUC4	BCR	co-occurrence	3.32176	6.96238e-06	32	42	133	579
SKCM	APC	BRD4	co-occurrence	3.87631	6.96306e-06	23	42	90	631
SKCM	ASXL2	KIAA1549	co-occurrence	3.87631	6.96306e-06	23	90	42	631
PRAD	NBEA	CDH10	co-occurrence	4.89336	6.9652e-06	17	43	51	621
SKCM	NCOA2	PTPRK	co-occurrence	3.65514	6.96533e-06	27	140	31	588
SKCM	NBEA	CRNKL1	co-occurrence	3.65514	6.96533e-06	27	31	140	588
SKCM	NCOR1	CHD2	co-occurrence	3.96509	6.96701e-06	22	48	75	641
SKCM	NCOR1	CIC	co-occurrence	3.96509	6.96701e-06	22	48	75	641
SKCM	EPHA7	PER1	co-occurrence	3.5976	6.96892e-06	27	36	125	598
SKCM	WT1	NF1	co-occurrence	3.5976	6.96892e-06	27	125	36	598
BCC	POLQ	COL1A1	co-occurrence	10.2667	6.96942e-06	10	14	17	251
BCC	COL1A1	PTPN13	co-occurrence	10.2667	6.96942e-06	10	17	14	251
SKCM	MYH9	NFATC2	co-occurrence	4.47485	6.97002e-06	19	36	78	653
SKCM	EBF1	SMARCA4	co-occurrence	4.47485	6.97002e-06	19	78	36	653
STAD	GLI1	PDE4DIP	co-occurrence	5.66961	6.97027e-06	15	60	25	561
STAD	FGFR1	SMARCA4	co-occurrence	5.66961	6.97027e-06	15	60	25	561
STAD	MB21D2	PDE4DIP	co-occurrence	5.66961	6.97027e-06	15	60	25	561
STAD	CTNNA2	IGF2BP2	co-occurrence	4.74888	6.97265e-06	20	18	117	506
STAD	CTNNA2	PIK3R1	co-occurrence	4.74888	6.97265e-06	20	18	117	506
STAD	CTNNA2	THRAP3	co-occurrence	4.74888	6.97265e-06	20	18	117	506
STAD	NUMA1	RGS7	co-occurrence	4.96922	6.97267e-06	17	52	37	555
BCC	DDR2	KDR	co-occurrence	4.25592	6.97469e-06	41	103	12	136
UCEC	FGFR2	LEF1	co-occurrence	5.21622	6.97643e-06	18	18	73	385
UCEC	FGFR2	NDRG1	co-occurrence	5.21622	6.97643e-06	18	18	73	385
UCEC	DDX6	FGFR2	co-occurrence	5.21622	6.97643e-06	18	73	18	385
UCEC	FLCN	MITF	co-occurrence	7.55814	6.97658e-06	12	42	16	424
UCEC	FLCN	N4BP2	co-occurrence	7.55814	6.97658e-06	12	42	16	424
UCEC	CCR7	DROSHA	co-occurrence	7.55814	6.97658e-06	12	42	16	424
UCEC	CCR7	MITF	co-occurrence	7.55814	6.97658e-06	12	42	16	424
UCEC	CCR7	WRN	co-occurrence	7.55814	6.97658e-06	12	42	16	424
UCEC	EWSR1	N4BP2	co-occurrence	7.55814	6.97658e-06	12	42	16	424
UCEC	ASXL2	FLCN	co-occurrence	7.55814	6.97658e-06	12	16	42	424
UCEC	ASXL2	EWSR1	co-occurrence	7.55814	6.97658e-06	12	16	42	424
UCEC	ETV1	U2AF1	co-occurrence	7.55814	6.97658e-06	12	16	42	424
UCEC	MITF	U2AF1	co-occurrence	7.55814	6.97658e-06	12	16	42	424
UCEC	TBL1XR1	U2AF1	co-occurrence	7.55814	6.97658e-06	12	16	42	424
COADREAD	BCOR	PRDM16	co-occurrence	4.20257	6.97702e-06	19	83	62	1111
COADREAD	TERT	PRDM2	co-occurrence	4.87247	6.98012e-06	16	71	54	1134
COADREAD	ARHGEF10L	EPHA3	co-occurrence	4.86571	6.98244e-06	16	62	62	1135
NSCLC	ARHGAP35	BRAF	co-occurrence	9.15385	6.98374e-06	10	25	21	475
SKCM	ATR	PRDM16	co-occurrence	3.31015	6.98695e-06	30	72	77	607
UCEC	ABL2	SMARCE1	co-occurrence	6.77574	6.98791e-06	13	22	37	422
UCEC	FUS	MLLT3	co-occurrence	6.77574	6.98791e-06	13	37	22	422
UCEC	FUS	NACA	co-occurrence	6.77574	6.98791e-06	13	37	22	422
UCEC	FUS	NFATC2	co-occurrence	6.77574	6.98791e-06	13	37	22	422
UCEC	FUS	PIK3CB	co-occurrence	6.77574	6.98791e-06	13	37	22	422
UCEC	GPHN	SMARCE1	co-occurrence	6.77574	6.98791e-06	13	22	37	422
UCEC	MLLT3	PPARG	co-occurrence	6.77574	6.98791e-06	13	22	37	422
UCEC	SFPQ	THRAP3	co-occurrence	6.77574	6.98791e-06	13	37	22	422
COADREAD	LIFR	BCR	co-occurrence	5.17062	6.98975e-06	15	59	58	1143
SKCM	PTPRT	SETDB1	co-occurrence	4.2605	6.98987e-06	29	14	237	506
SKCM	PRRX1	PTPRT	co-occurrence	4.2605	6.98987e-06	29	237	14	506
STAD	ACVR2A	NRG1	co-occurrence	3.38032	6.99064e-06	30	93	47	491
STAD	ZFHX3	NRG1	co-occurrence	3.38032	6.99064e-06	30	93	47	491
COADREAD	GRM3	CTNNA2	co-occurrence	4.19683	6.99221e-06	19	77	67	1112
SKCM	MYB	NCOA1	co-occurrence	6.30362	6.99309e-06	13	42	35	696
COADREAD	FANCD2	DICER1	co-occurrence	4.87804	6.99511e-06	16	75	51	1133
SKCM	TP53	ERBB4	co-occurrence	2.5777	6.99668e-06	51	130	80	525
PRAD	NCOR2	STAG1	co-occurrence	5.48621	6.99717e-06	15	42	42	633
LUAD	AMER1	ATRX	co-occurrence	5.2828	6.99767e-06	15	55	48	905
SKCM	AFF3	AKAP9	co-occurrence	3.31323	6.999e-06	30	89	62	605
PRAD	DNM2	FNBP1	co-occurrence	8.73452	7.00018e-06	10	27	29	666
PRAD	KAT6B	TSHR	co-occurrence	8.73452	7.00018e-06	10	27	29	666
PRAD	SETD2	TSHR	co-occurrence	8.73452	7.00018e-06	10	27	29	666
PRAD	ARHGEF10	DNM2	co-occurrence	8.73452	7.00018e-06	10	29	27	666
PRAD	ARHGEF10	MITF	co-occurrence	8.73452	7.00018e-06	10	29	27	666
PRAD	BRAF	SETD2	co-occurrence	8.73452	7.00018e-06	10	29	27	666
PRAD	CPEB3	MITF	co-occurrence	8.73452	7.00018e-06	10	29	27	666
PRAD	CPEB3	TCF7L2	co-occurrence	8.73452	7.00018e-06	10	29	27	666
PRAD	WNK2	DNM2	co-occurrence	8.73452	7.00018e-06	10	29	27	666
PRAD	WNK2	KAT6B	co-occurrence	8.73452	7.00018e-06	10	29	27	666
PRAD	WNK2	SETD2	co-occurrence	8.73452	7.00018e-06	10	29	27	666
PRAD	WNK2	TMPRSS2	co-occurrence	8.73452	7.00018e-06	10	29	27	666
STAD	GNAS	RET	co-occurrence	5.23794	7.00067e-06	16	37	47	561
STAD	NOTCH2	RANBP2	co-occurrence	5.23794	7.00067e-06	16	37	47	561
STAD	MTOR	RET	co-occurrence	5.23794	7.00067e-06	16	37	47	561
LUAD	POLQ	SETBP1	co-occurrence	3.99367	7.0022e-06	21	92	50	860
UCEC	POLG	SPOP	co-occurrence	4.98876	7.00397e-06	18	53	27	396
UCEC	BLM	SPOP	co-occurrence	4.98876	7.00397e-06	18	53	27	396
SKCM	EPHA7	FLT4	co-occurrence	2.84218	7.00566e-06	40	71	112	563
SKCM	NACA	NF1	co-occurrence	2.84218	7.00566e-06	40	112	71	563
UCEC	BRIP1	P2RY8	co-occurrence	6.87719	7.00614e-06	13	18	44	419
UCEC	ANK1	MYC	co-occurrence	6.16923	7.00735e-06	15	15	64	400
UCEC	ARID1B	TNFAIP3	co-occurrence	6.16923	7.00735e-06	15	15	64	400
UCEC	BCL9	FBXW7	co-occurrence	3.80841	7.00764e-06	28	83	31	352
STAD	NTRK3	PIK3CA	co-occurrence	3.55224	7.00823e-06	27	66	59	509
STAD	CAMTA1	PIK3CA	co-occurrence	3.55224	7.00823e-06	27	66	59	509
PRAD	AKAP9	NFIB	co-occurrence	6.9525	7.00939e-06	12	36	32	652
NSCLC	CDH11	STK11	co-occurrence	5.11948	7.01072e-06	17	34	43	437
SKCM	ARID1A	MUC4	co-occurrence	3.04214	7.01404e-06	37	128	54	567
SKCM	TP63	LRIG3	co-occurrence	3.82457	7.02295e-06	26	27	147	586
SKCM	DAXX	ERG	co-occurrence	5.86364	7.02831e-06	14	54	31	687
SKCM	BCORL1	KDM6A	co-occurrence	5.86364	7.02831e-06	14	31	54	687
SKCM	BCL9	MSH6	co-occurrence	5.86364	7.02831e-06	14	31	54	687
SKCM	ATR	COL3A1	co-occurrence	2.68504	7.0319e-06	50	167	57	512
STAD	AKAP9	EIF3E	co-occurrence	5.79256	7.03312e-06	15	20	72	554
STAD	TSC2	PIK3CA	co-occurrence	4.21918	7.03565e-06	21	72	37	531
COADREAD	NOTCH1	SNX29	co-occurrence	3.96625	7.03615e-06	21	44	132	1078
UCEC	KDM5C	CCND1	co-occurrence	5.4705	7.03839e-06	16	30	40	408
LUAD	LRP1B	PDE4DIP	co-occurrence	2.71205	7.03905e-06	50	40	293	640
COADREAD	DCC	FBLN2	co-occurrence	4.63518	7.03905e-06	17	48	88	1122
SKCM	CAMTA1	FLT3	co-occurrence	3.30667	7.04113e-06	30	75	74	607
SKCM	ARID1B	FAT3	co-occurrence	3.18469	7.04248e-06	38	208	29	511
COADREAD	NFATC2	PRDM16	co-occurrence	3.87965	7.04254e-06	21	81	75	1098
SKCM	FAT1	USP6	co-occurrence	2.835	7.04444e-06	40	81	99	566
COADREAD	BCR	PDE4DIP	co-occurrence	3.51587	7.04453e-06	25	154	49	1047
COADREAD	BIRC6	CARD11	co-occurrence	3.14731	7.04578e-06	29	98	100	1048
COADREAD	KDR	NIN	co-occurrence	4.38672	7.04626e-06	18	76	62	1119
COADREAD	KDR	PTCH1	co-occurrence	4.38672	7.04626e-06	18	76	62	1119
STAD	COL2A1	MUC4	co-occurrence	5.96875	7.04666e-06	14	44	31	572
STAD	CTNNB1	AXIN2	co-occurrence	5.96875	7.04666e-06	14	31	44	572
STAD	MUC4	FHIT	co-occurrence	5.96875	7.04666e-06	14	31	44	572
SKCM	BCL11B	TNC	co-occurrence	3.35795	7.04697e-06	30	123	43	590
NSCLC	MYH11	NCOR1	co-occurrence	6.66528	7.04712e-06	13	25	36	457
NSCLC	MYH11	CAMTA1	co-occurrence	6.66528	7.04712e-06	13	25	36	457
COADREAD	BRCA2	BCR	co-occurrence	4.21353	7.04796e-06	19	55	93	1108
COADREAD	BRCA2	MLLT3	co-occurrence	4.21353	7.04796e-06	19	55	93	1108
UCEC	WT1	CDKN1B	co-occurrence	8.18182	7.04826e-06	11	21	28	434
UCEC	WT1	EIF1AX	co-occurrence	8.18182	7.04826e-06	11	21	28	434
UCEC	WT1	KLF4	co-occurrence	8.18182	7.04826e-06	11	21	28	434
UCEC	WT1	PABPC1	co-occurrence	8.18182	7.04826e-06	11	21	28	434
UCEC	CDH17	PATZ1	co-occurrence	8.18182	7.04826e-06	11	21	28	434
UCEC	MLH1	TFEB	co-occurrence	8.18182	7.04826e-06	11	21	28	434
UCEC	PRPF40B	RBM15	co-occurrence	8.18182	7.04826e-06	11	21	28	434
UCEC	EIF1AX	EXT1	co-occurrence	8.18182	7.04826e-06	11	28	21	434
UCEC	KLF4	PRPF40B	co-occurrence	8.18182	7.04826e-06	11	28	21	434
UCEC	PABPC1	PRPF40B	co-occurrence	8.18182	7.04826e-06	11	28	21	434
STAD	KMT2C	SETDB1	co-occurrence	5.19786	7.04907e-06	17	21	84	539
STAD	ARID1A	CAMTA1	co-occurrence	3.05322	7.04922e-06	37	49	114	461
SKCM	FGFR3	KAT6B	co-occurrence	5.17458	7.05395e-06	16	66	32	672
LUAD	EPHA3	EPHA7	co-occurrence	4.15675	7.05451e-06	20	45	94	864
UCEC	EGFR	RHOA	co-occurrence	7.50407	7.05678e-06	12	17	40	425
UCEC	ERCC4	SIX2	co-occurrence	7.50407	7.05678e-06	12	17	40	425
UCEC	HSP90AB1	SIX2	co-occurrence	7.50407	7.05678e-06	12	17	40	425
BCC	CSMD3	ERBB4	co-occurrence	3.7988	7.05756e-06	114	14	110	54
SKCM	CLTC	ZEB1	co-occurrence	4.47874	7.05949e-06	19	80	35	652
SKCM	TCF12	LPP	co-occurrence	7.64516	7.06057e-06	11	35	30	710
SKCM	ALDH2	GATA3	co-occurrence	7.64516	7.06057e-06	11	30	35	710
COADREAD	CASP8	ERBB2	co-occurrence	5.17195	7.06817e-06	15	67	51	1142
BCC	KMT2C	BCR	co-occurrence	8.45213	7.072e-06	13	7	46	226
BCC	KMT2C	NTRK1	co-occurrence	8.45213	7.072e-06	13	7	46	226
BCC	KMT2C	SLC34A2	co-occurrence	8.45213	7.072e-06	13	7	46	226
SKCM	LZTR1	AR	co-occurrence	5.8277	7.07412e-06	14	47	36	689
SKCM	KIAA1549	NUMA1	co-occurrence	4.34623	7.07474e-06	20	32	93	641
SKCM	ERCC2	KIAA1549	co-occurrence	4.34623	7.07474e-06	20	93	32	641
SKCM	ASXL2	IL21R	co-occurrence	4.84034	7.07513e-06	17	50	48	671
SKCM	ASXL2	ARHGEF10L	co-occurrence	4.84034	7.07513e-06	17	50	48	671
COADREAD	BCL9L	CDH11	co-occurrence	3.63657	7.07911e-06	23	72	97	1083
BCC	KMT2C	CRNKL1	co-occurrence	11.2653	7.0807e-06	11	4	48	229
BCC	KMT2C	HIP1	co-occurrence	11.2653	7.0807e-06	11	4	48	229
CESC	CDH10	DCC	co-occurrence	19.1111	7.08121e-06	7	9	8	214
STAD	RGS7	SPEN	co-occurrence	4.03869	7.08214e-06	22	62	47	530
STAD	JAK1	NRG1	co-occurrence	4.4	7.08444e-06	21	102	24	514
SKCM	BIRC6	KDM5A	co-occurrence	3.4502	7.08618e-06	28	43	114	601
STAD	CDH1	CSF1R	co-occurrence	5.07407	7.08935e-06	17	26	71	547
STAD	CDH1	MED12	co-occurrence	5.07407	7.08935e-06	17	26	71	547
STAD	CLIP1	KMT2D	co-occurrence	5.07407	7.08935e-06	17	71	26	547
STAD	CLIP1	CDH1	co-occurrence	5.07407	7.08935e-06	17	71	26	547
SKCM	CBLB	CTNNA2	co-occurrence	3.73754	7.09102e-06	24	85	48	629
UCEC	ATF1	FOXP1	co-occurrence	7.23834	7.09166e-06	13	60	12	409
UCEC	CALR	FOXP1	co-occurrence	7.23834	7.09166e-06	13	60	12	409
UCEC	CCNB1IP1	FOXP1	co-occurrence	7.23834	7.09166e-06	13	60	12	409
SKCM	CNOT3	RGS7	co-occurrence	4.30195	7.09184e-06	21	117	26	622
SKCM	COL2A1	ITGAV	co-occurrence	4.30195	7.09184e-06	21	26	117	622
SKCM	KMT2A	CNOT3	co-occurrence	4.30195	7.09184e-06	21	26	117	622
COADREAD	ARID2	CIC	co-occurrence	4.02391	7.09564e-06	20	73	77	1105
STAD	ALK	SFRP4	co-occurrence	5.372	7.09652e-06	16	24	69	552
SKCM	NCOR2	FOXP1	co-occurrence	3.7506	7.09748e-06	24	45	90	627
UCEC	FAS	SUFU	co-occurrence	9.24	7.1007e-06	10	24	20	440
UCEC	FGFR3	HOXA13	co-occurrence	9.24	7.1007e-06	10	24	20	440
UCEC	HOXA9	NRAS	co-occurrence	9.24	7.1007e-06	10	24	20	440
UCEC	HOXA9	SUFU	co-occurrence	9.24	7.1007e-06	10	24	20	440
UCEC	IL21R	GNAQ	co-occurrence	9.24	7.1007e-06	10	20	24	440
UCEC	IL21R	TNFAIP3	co-occurrence	9.24	7.1007e-06	10	20	24	440
UCEC	LMNA	DAXX	co-occurrence	9.24	7.1007e-06	10	20	24	440
UCEC	LMNA	RAD51B	co-occurrence	9.24	7.1007e-06	10	20	24	440
UCEC	LMNA	RSPO3	co-occurrence	9.24	7.1007e-06	10	20	24	440
UCEC	LMNA	STAT6	co-occurrence	9.24	7.1007e-06	10	20	24	440
UCEC	LMNA	STRN	co-occurrence	9.24	7.1007e-06	10	20	24	440
UCEC	LMNA	TNFAIP3	co-occurrence	9.24	7.1007e-06	10	20	24	440
UCEC	FAM131B	HOXA9	co-occurrence	9.24	7.1007e-06	10	20	24	440
UCEC	FAM131B	MYC	co-occurrence	9.24	7.1007e-06	10	20	24	440
UCEC	FGFR1OP	RAD51B	co-occurrence	9.24	7.1007e-06	10	20	24	440
UCEC	FNBP1	TNFAIP3	co-occurrence	9.24	7.1007e-06	10	20	24	440
UCEC	HOXA13	STAT6	co-occurrence	9.24	7.1007e-06	10	20	24	440
UCEC	HOXA13	TNFAIP3	co-occurrence	9.24	7.1007e-06	10	20	24	440
UCEC	ITK	MYC	co-occurrence	9.24	7.1007e-06	10	20	24	440
UCEC	ITK	STAT6	co-occurrence	9.24	7.1007e-06	10	20	24	440
UCEC	NRAS	STAT6	co-occurrence	9.24	7.1007e-06	10	20	24	440
UCEC	PAX7	STAT6	co-occurrence	9.24	7.1007e-06	10	20	24	440
SKCM	FAT1	ZEB1	co-occurrence	3.08044	7.10457e-06	35	64	104	583
SKCM	DCTN1	ARHGAP26	co-occurrence	5.10904	7.10581e-06	16	46	47	677
SKCM	FGFR1	PER1	co-occurrence	5.10904	7.10581e-06	16	47	46	677
COADREAD	LIFR	ZFHX3	co-occurrence	3.34361	7.10773e-06	28	190	45	1012
PRAD	CDH11	DNM2	co-occurrence	6.41168	7.11144e-06	13	26	51	642
PRAD	DNM2	SETBP1	co-occurrence	6.41168	7.11144e-06	13	51	26	642
PRAD	KAT6B	ZNF521	co-occurrence	6.41168	7.11144e-06	13	51	26	642
PRAD	MITF	SETBP1	co-occurrence	6.41168	7.11144e-06	13	51	26	642
PRAD	MITF	ZNF521	co-occurrence	6.41168	7.11144e-06	13	51	26	642
SKCM	RGPD3	TRRAP	co-occurrence	2.63706	7.1122e-06	49	130	76	531
COADREAD	ERBB2	ROBO2	co-occurrence	3.56333	7.11288e-06	24	126	58	1067
SKCM	AKAP9	IKZF3	co-occurrence	3.89072	7.11302e-06	23	39	96	628
SKCM	CREBBP	NCOR2	co-occurrence	3.30413	7.11368e-06	30	84	66	606
COADREAD	POLQ	SNX29	co-occurrence	4.8762	7.11552e-06	16	49	78	1132
PRAD	BIRC6	FAT3	co-occurrence	3.98363	7.11856e-06	24	128	26	554
SKCM	BCL11A	FLT3	co-occurrence	3.48805	7.11977e-06	27	78	62	619
COADREAD	ALK	PBRM1	co-occurrence	4.21955	7.12009e-06	19	52	98	1106
UCEC	FUBP1	TSC1	co-occurrence	5.82716	7.12268e-06	15	41	26	412
UCEC	AR	FUBP1	co-occurrence	5.82716	7.12268e-06	15	26	41	412
UCEC	AR	KIF5B	co-occurrence	5.82716	7.12268e-06	15	26	41	412
COADREAD	CDH11	TPR	co-occurrence	4.18972	7.12464e-06	19	68	76	1112
COADREAD	RNF43	COL1A1	co-occurrence	3.35722	7.12554e-06	26	72	116	1061
NSCLC	CNTNAP2	FGFR2	co-occurrence	5.67121	7.13036e-06	18	11	109	393
SKCM	TP53	NSD1	co-occurrence	3.21128	7.13269e-06	31	58	100	597
COADREAD	MUC4	THRAP3	co-occurrence	4.07702	7.13365e-06	20	48	114	1093
BCC	SND1	AKAP9	co-occurrence	12.1429	7.13374e-06	9	20	9	254
BCC	BCORL1	CYP2C8	co-occurrence	12.1429	7.13374e-06	9	9	20	254
BCC	BCORL1	MSN	co-occurrence	12.1429	7.13374e-06	9	9	20	254
BCC	BCORL1	PER1	co-occurrence	12.1429	7.13374e-06	9	9	20	254
BCC	AKAP9	PER1	co-occurrence	12.1429	7.13374e-06	9	9	20	254
BCC	CNBD1	PER1	co-occurrence	12.1429	7.13374e-06	9	9	20	254
BCC	KAT6B	MYO5A	co-occurrence	12.1429	7.13374e-06	9	9	20	254
SKCM	FAT4	CARS	co-occurrence	3.56663	7.13379e-06	39	17	280	450
COADREAD	CTNNA2	PTCH1	co-occurrence	4.02182	7.13795e-06	20	74	76	1105
SKCM	PAX8	PDGFRA	co-occurrence	5.55556	7.13912e-06	15	71	26	674
SKCM	CNTNAP2	FAM47C	co-occurrence	2.41222	7.1398e-06	62	78	160	486
PRAD	DDX10	GPC3	co-occurrence	6.93546	7.14025e-06	12	33	35	652
SKCM	ARID2	BCOR	co-occurrence	3.40585	7.14145e-06	28	52	97	609
LUAD	MUC16	EGFR	mutual exclusivity	0.506514	7.14214e-06	75	180	348	420
STAD	APC	RET	co-occurrence	4.55462	7.14614e-06	19	34	67	541
STAD	ATM	RET	co-occurrence	4.55462	7.14614e-06	19	34	67	541
STAD	RET	ROS1	co-occurrence	4.55462	7.14614e-06	19	67	34	541
SKCM	DCTN1	CYP2C8	co-occurrence	3.8819	7.14648e-06	23	94	40	629
SKCM	CYP2C8	LCK	co-occurrence	3.8819	7.14648e-06	23	40	94	629
SKCM	LATS1	TNC	co-occurrence	4.40144	7.14693e-06	21	132	22	611
COADREAD	CLIP1	CASP8	co-occurrence	5.52606	7.14701e-06	14	52	58	1151
COADREAD	CHD2	EPHA7	co-occurrence	5.52606	7.14701e-06	14	52	58	1151
COADREAD	CHD2	RALGDS	co-occurrence	5.52606	7.14701e-06	14	52	58	1151
COADREAD	JAK1	ABL1	co-occurrence	5.52606	7.14701e-06	14	58	52	1151
COADREAD	JAK1	FANCA	co-occurrence	5.52606	7.14701e-06	14	58	52	1151
COADREAD	JAK1	ZNRF3	co-occurrence	5.52606	7.14701e-06	14	58	52	1151
COADREAD	CASP8	KAT6B	co-occurrence	5.52606	7.14701e-06	14	58	52	1151
COADREAD	CASP8	ZNRF3	co-occurrence	5.52606	7.14701e-06	14	58	52	1151
COADREAD	PDGFRB	ZNRF3	co-occurrence	5.52606	7.14701e-06	14	58	52	1151
STAD	RANBP2	KDR	co-occurrence	5.54823	7.14712e-06	15	41	38	567
STAD	CHD4	TP63	co-occurrence	5.54823	7.14712e-06	15	38	41	567
STAD	NOTCH1	RET	co-occurrence	5.54823	7.14712e-06	15	38	41	567
COADREAD	KMT2D	CTCF	co-occurrence	3.66559	7.1502e-06	24	40	172	1039
SKCM	ARHGAP26	MYO5A	co-occurrence	5.42857	7.15095e-06	15	41	47	683
COADREAD	ASXL1	WNK2	co-occurrence	4.02112	7.15211e-06	20	75	75	1105
SKCM	CREBBP	NF1	co-occurrence	2.98094	7.1534e-06	36	116	60	574
UCEC	PLAG1	CCR7	co-occurrence	7	7.16115e-06	13	15	51	415
UCEC	PLAG1	U2AF1	co-occurrence	7	7.16115e-06	13	15	51	415
UCEC	CIC	FH	co-occurrence	7	7.16115e-06	13	15	51	415
UCEC	CIC	NF2	co-occurrence	7	7.16115e-06	13	15	51	415
UCEC	EPHA3	EWSR1	co-occurrence	7	7.16115e-06	13	15	51	415
UCEC	EPHA3	U2AF1	co-occurrence	7	7.16115e-06	13	15	51	415
UCEC	LARP4B	TMPRSS2	co-occurrence	7	7.16115e-06	13	15	51	415
UCEC	LARP4B	U2AF1	co-occurrence	7	7.16115e-06	13	15	51	415
UCEC	SMC1A	U2AF1	co-occurrence	7	7.16115e-06	13	15	51	415
UCEC	CCR7	LARP4B	co-occurrence	7	7.16115e-06	13	51	15	415
UCEC	CCR7	ROBO2	co-occurrence	7	7.16115e-06	13	51	15	415
UCEC	EWSR1	LARP4B	co-occurrence	7	7.16115e-06	13	51	15	415
STAD	LPP	POLE	co-occurrence	5.24011	7.16137e-06	16	51	34	560
COADREAD	PML	TRRAP	co-occurrence	3.44682	7.16936e-06	27	161	51	1036
BCC	ERG	FGFR4	co-occurrence	18.188	7.16974e-06	7	12	8	265
BCC	ETV1	TCF3	co-occurrence	18.188	7.16974e-06	7	8	12	265
BCC	FGFR4	MAML2	co-occurrence	18.188	7.16974e-06	7	8	12	265
BCC	NUMA1	PCM1	co-occurrence	18.188	7.16974e-06	7	8	12	265
UCEC	PPP2R1A	SMO	co-occurrence	5.90844	7.17119e-06	16	14	74	390
PRAD	GPHN	MITF	co-occurrence	5.62479	7.17316e-06	15	24	70	623
COADREAD	MYH11	TERT	co-occurrence	4.06571	7.17322e-06	20	50	110	1095
STAD	AKT3	CDH1	co-occurrence	4.04312	7.17763e-06	22	66	44	529
SKCM	IL7R	PRDM1	co-occurrence	3.708	7.18176e-06	26	44	99	617
COADREAD	UBR5	DNM2	co-occurrence	4.06991	7.18203e-06	20	49	112	1094
BCC	AKT3	PDE4DIP	co-occurrence	10.6364	7.18409e-06	11	43	5	233
COADREAD	ERBB3	NACA	co-occurrence	4.60209	7.18526e-06	17	57	75	1126
COADREAD	ARHGAP5	TCF7L2	co-occurrence	3.80738	7.18619e-06	22	129	49	1075
COADREAD	SETDB1	TCF7L2	co-occurrence	3.80738	7.18619e-06	22	129	49	1075
SKCM	BRD4	EGFR	co-occurrence	3.97646	7.18882e-06	22	83	43	638
SKCM	RUNX1T1	NRG1	co-occurrence	3.07957	7.20066e-06	35	72	93	586
SKCM	BRCA2	RUNX1T1	co-occurrence	3.07957	7.20066e-06	35	93	72	586
UCEC	ARAF	CCDC6	co-occurrence	6.71493	7.20118e-06	13	25	33	423
UCEC	ARAF	CREB3L2	co-occurrence	6.71493	7.20118e-06	13	25	33	423
UCEC	ESR1	SMAD3	co-occurrence	6.71493	7.20118e-06	13	25	33	423
UCEC	AKT2	MN1	co-occurrence	6.71493	7.20118e-06	13	33	25	423
UCEC	CBFA2T3	CCND1	co-occurrence	6.71493	7.20118e-06	13	33	25	423
UCEC	FGFR4	GPC3	co-occurrence	6.71493	7.20118e-06	13	33	25	423
STAD	NBEA	PTPRB	co-occurrence	3.59879	7.20159e-06	29	30	127	475
SKCM	ABL1	SMARCA4	co-occurrence	4.26829	7.20465e-06	20	77	40	649
SKCM	PTCH1	SMARCA4	co-occurrence	4.26829	7.20465e-06	20	77	40	649
STAD	ARHGAP35	PTPRD	co-occurrence	4.81738	7.20549e-06	19	102	20	520
SKCM	ERBB3	CARD11	co-occurrence	3.72223	7.20721e-06	26	118	36	606
SKCM	CARD11	CTNNA2	co-occurrence	2.89564	7.20809e-06	38	71	106	571
UCEC	NBEA	NFE2L2	co-occurrence	3.84507	7.20882e-06	26	35	70	363
SKCM	MAP3K13	MET	co-occurrence	4.09258	7.20938e-06	21	73	46	646
COADREAD	CTNNA2	SPECC1	co-occurrence	4.60636	7.2114e-06	17	54	79	1125
COADREAD	NFATC2	SPECC1	co-occurrence	4.60636	7.2114e-06	17	54	79	1125
COADREAD	ARHGAP5	NFATC2	co-occurrence	4.60636	7.2114e-06	17	79	54	1125
COADREAD	ARHGEF12	NFATC2	co-occurrence	4.60636	7.2114e-06	17	79	54	1125
COADREAD	DROSHA	NFATC2	co-occurrence	4.60636	7.2114e-06	17	79	54	1125
SKCM	MAP3K13	NUP98	co-occurrence	4.60145	7.21217e-06	18	54	49	665
SKCM	FANCA	ROS1	co-occurrence	3.21089	7.2131e-06	36	181	33	536
SKCM	TRIM24	COL1A1	co-occurrence	4.08381	7.22185e-06	22	109	31	624
SKCM	COL1A1	FAM131B	co-occurrence	4.08381	7.22185e-06	22	31	109	624
SKCM	COL1A1	HNF1A	co-occurrence	4.08381	7.22185e-06	22	31	109	624
STAD	ATP2B3	GPHN	co-occurrence	5.54146	7.22331e-06	15	39	40	567
STAD	BCOR	IKZF1	co-occurrence	5.54146	7.22331e-06	15	40	39	567
STAD	COL3A1	MET	co-occurrence	7.0212	7.22347e-06	12	30	34	585
COADREAD	B2M	LARP4B	co-occurrence	4.59367	7.2261e-06	17	67	64	1127
STAD	MUC16	IRS4	co-occurrence	4.14545	7.22619e-06	31	13	219	398
STAD	BARD1	MUC16	co-occurrence	4.14545	7.22619e-06	31	219	13	398
SKCM	SALL4	KAT6B	co-occurrence	3.81493	7.22695e-06	23	59	66	638
UCEC	COL2A1	MSI2	co-occurrence	8.24762	7.22878e-06	11	17	34	432
UCEC	COL2A1	TEC	co-occurrence	8.24762	7.22878e-06	11	17	34	432
UCEC	POLG	LYN	co-occurrence	8.24762	7.22878e-06	11	17	34	432
UCEC	TSC2	LCK	co-occurrence	8.24762	7.22878e-06	11	17	34	432
UCEC	TSC2	PBX1	co-occurrence	8.24762	7.22878e-06	11	17	34	432
UCEC	TSC2	SMARCD1	co-occurrence	8.24762	7.22878e-06	11	17	34	432
UCEC	TSC2	U2AF1	co-occurrence	8.24762	7.22878e-06	11	17	34	432
UCEC	BLM	CCR7	co-occurrence	8.24762	7.22878e-06	11	17	34	432
UCEC	BTK	MSI2	co-occurrence	8.24762	7.22878e-06	11	17	34	432
UCEC	BTK	TMPRSS2	co-occurrence	8.24762	7.22878e-06	11	17	34	432
UCEC	CDH1	FH	co-occurrence	8.24762	7.22878e-06	11	17	34	432
UCEC	CDH1	NF2	co-occurrence	8.24762	7.22878e-06	11	17	34	432
UCEC	CDH1	U2AF1	co-occurrence	8.24762	7.22878e-06	11	17	34	432
UCEC	COL1A1	EWSR1	co-occurrence	8.24762	7.22878e-06	11	17	34	432
UCEC	COL1A1	LYN	co-occurrence	8.24762	7.22878e-06	11	17	34	432
UCEC	COL1A1	U2AF1	co-occurrence	8.24762	7.22878e-06	11	17	34	432
UCEC	CYLD	EWSR1	co-occurrence	8.24762	7.22878e-06	11	17	34	432
UCEC	CYLD	U2AF1	co-occurrence	8.24762	7.22878e-06	11	17	34	432
UCEC	DDX10	NF2	co-occurrence	8.24762	7.22878e-06	11	17	34	432
UCEC	EBF1	LYN	co-occurrence	8.24762	7.22878e-06	11	17	34	432
UCEC	EBF1	TEC	co-occurrence	8.24762	7.22878e-06	11	17	34	432
UCEC	ERBB2	FH	co-occurrence	8.24762	7.22878e-06	11	17	34	432
UCEC	ERBB2	SMARCD1	co-occurrence	8.24762	7.22878e-06	11	17	34	432
UCEC	RAD21	U2AF1	co-occurrence	8.24762	7.22878e-06	11	17	34	432
UCEC	A1CF	ACVR1	co-occurrence	8.24762	7.22878e-06	11	34	17	432
UCEC	FLCN	TSC2	co-occurrence	8.24762	7.22878e-06	11	34	17	432
UCEC	FLCN	CDH1	co-occurrence	8.24762	7.22878e-06	11	34	17	432
UCEC	FLCN	DDX10	co-occurrence	8.24762	7.22878e-06	11	34	17	432
UCEC	FLCN	USP44	co-occurrence	8.24762	7.22878e-06	11	34	17	432
UCEC	JAZF1	ACVR1	co-occurrence	8.24762	7.22878e-06	11	34	17	432
UCEC	JAZF1	CDH1	co-occurrence	8.24762	7.22878e-06	11	34	17	432
UCEC	CCR7	EBF1	co-occurrence	8.24762	7.22878e-06	11	34	17	432
UCEC	CCR7	GPC5	co-occurrence	8.24762	7.22878e-06	11	34	17	432
UCEC	CCR7	RAD21	co-occurrence	8.24762	7.22878e-06	11	34	17	432
UCEC	EWSR1	EZH2	co-occurrence	8.24762	7.22878e-06	11	34	17	432
UCEC	EWSR1	RAD21	co-occurrence	8.24762	7.22878e-06	11	34	17	432
UCEC	PTPN6	USP44	co-occurrence	8.24762	7.22878e-06	11	34	17	432
UCEC	RPL5	USP44	co-occurrence	8.24762	7.22878e-06	11	34	17	432
UCEC	TEC	USP44	co-occurrence	8.24762	7.22878e-06	11	34	17	432
COADREAD	CTNNB1	POLQ	co-occurrence	4.18421	7.22919e-06	19	75	69	1112
UCEC	KRAS	MAP3K1	co-occurrence	3.44084	7.2298e-06	33	36	89	336
SKCM	FAM47C	PML	co-occurrence	3.43894	7.23017e-06	28	44	112	602
PRAD	ERBB4	TCF7L2	co-occurrence	4.48882	7.23172e-06	22	17	153	540
SKCM	GATA2	COL1A1	co-occurrence	4.66814	7.23191e-06	19	112	23	632
SKCM	EP300	LRP1B	co-occurrence	3.09214	7.23309e-06	58	337	20	371
SKCM	EP300	ZNF479	co-occurrence	3.93727	7.23469e-06	22	65	56	643
SKCM	TSC2	TET1	co-occurrence	3.705	7.23632e-06	24	68	61	633
UCEC	AKT2	CYSLTR2	co-occurrence	9.27203	7.23711e-06	10	17	28	439
UCEC	CBFA2T3	CYSLTR2	co-occurrence	9.27203	7.23711e-06	10	17	28	439
UCEC	CBFA2T3	HOXA11	co-occurrence	9.27203	7.23711e-06	10	17	28	439
UCEC	CBFA2T3	OLIG2	co-occurrence	9.27203	7.23711e-06	10	17	28	439
UCEC	CREB3L2	FIP1L1	co-occurrence	9.27203	7.23711e-06	10	17	28	439
UCEC	EXT2	IKZF3	co-occurrence	9.27203	7.23711e-06	10	17	28	439
UCEC	EXT2	SS18L1	co-occurrence	9.27203	7.23711e-06	10	17	28	439
UCEC	FGFR4	OLIG2	co-occurrence	9.27203	7.23711e-06	10	17	28	439
UCEC	FGFR4	SFRP4	co-occurrence	9.27203	7.23711e-06	10	17	28	439
UCEC	HNRNPA2B1	LASP1	co-occurrence	9.27203	7.23711e-06	10	17	28	439
UCEC	HNRNPA2B1	MUTYH	co-occurrence	9.27203	7.23711e-06	10	17	28	439
UCEC	PPM1D	SFRP4	co-occurrence	9.27203	7.23711e-06	10	17	28	439
UCEC	CYSLTR2	HNRNPA2B1	co-occurrence	9.27203	7.23711e-06	10	28	17	439
UCEC	DDX5	FGFR4	co-occurrence	9.27203	7.23711e-06	10	28	17	439
UCEC	DDX5	LSM14A	co-occurrence	9.27203	7.23711e-06	10	28	17	439
UCEC	DDX5	PRRX1	co-occurrence	9.27203	7.23711e-06	10	28	17	439
UCEC	DDX5	SMAD3	co-occurrence	9.27203	7.23711e-06	10	28	17	439
UCEC	DEK	HNRNPA2B1	co-occurrence	9.27203	7.23711e-06	10	28	17	439
UCEC	FANCC	PRRX1	co-occurrence	9.27203	7.23711e-06	10	28	17	439
UCEC	FIP1L1	SMAD3	co-occurrence	9.27203	7.23711e-06	10	28	17	439
UCEC	JUN	SMAD3	co-occurrence	9.27203	7.23711e-06	10	28	17	439
UCEC	JUN	SNX29	co-occurrence	9.27203	7.23711e-06	10	28	17	439
UCEC	MUTYH	SYK	co-occurrence	9.27203	7.23711e-06	10	28	17	439
UCEC	CYSLTR2	DAXX	co-occurrence	10.6938	7.24139e-06	9	21	18	446
UCEC	CYSLTR2	FGFR3	co-occurrence	10.6938	7.24139e-06	9	21	18	446
UCEC	CYSLTR2	GNAQ	co-occurrence	10.6938	7.24139e-06	9	21	18	446
UCEC	CYSLTR2	RAD51B	co-occurrence	10.6938	7.24139e-06	9	21	18	446
UCEC	CYSLTR2	SKI	co-occurrence	10.6938	7.24139e-06	9	21	18	446
UCEC	DDX5	FAS	co-occurrence	10.6938	7.24139e-06	9	21	18	446
UCEC	DDX5	MPL	co-occurrence	10.6938	7.24139e-06	9	21	18	446
UCEC	DDX5	STRN	co-occurrence	10.6938	7.24139e-06	9	21	18	446
UCEC	DEK	SKI	co-occurrence	10.6938	7.24139e-06	9	21	18	446
UCEC	FANCC	RAD51B	co-occurrence	10.6938	7.24139e-06	9	21	18	446
UCEC	FANCC	RAP1GDS1	co-occurrence	10.6938	7.24139e-06	9	21	18	446
UCEC	FANCC	RSPO3	co-occurrence	10.6938	7.24139e-06	9	21	18	446
UCEC	FANCC	SMO	co-occurrence	10.6938	7.24139e-06	9	21	18	446
UCEC	FIP1L1	GNAQ	co-occurrence	10.6938	7.24139e-06	9	21	18	446
UCEC	FIP1L1	SKI	co-occurrence	10.6938	7.24139e-06	9	21	18	446
UCEC	IKZF3	RSPO3	co-occurrence	10.6938	7.24139e-06	9	21	18	446
UCEC	JUN	SKI	co-occurrence	10.6938	7.24139e-06	9	21	18	446
UCEC	LASP1	MYC	co-occurrence	10.6938	7.24139e-06	9	21	18	446
UCEC	LASP1	SKI	co-occurrence	10.6938	7.24139e-06	9	21	18	446
UCEC	MUTYH	RSPO3	co-occurrence	10.6938	7.24139e-06	9	21	18	446
UCEC	MUTYH	STRN	co-occurrence	10.6938	7.24139e-06	9	21	18	446
UCEC	OLIG2	RAP1GDS1	co-occurrence	10.6938	7.24139e-06	9	21	18	446
UCEC	OLIG2	SKI	co-occurrence	10.6938	7.24139e-06	9	21	18	446
UCEC	BRAF	CYSLTR2	co-occurrence	10.6938	7.24139e-06	9	18	21	446
UCEC	BRAF	DDX5	co-occurrence	10.6938	7.24139e-06	9	18	21	446
UCEC	BRAF	MUTYH	co-occurrence	10.6938	7.24139e-06	9	18	21	446
UCEC	TRIM24	SS18L1	co-occurrence	10.6938	7.24139e-06	9	18	21	446
UCEC	BUB1B	IKZF3	co-occurrence	10.6938	7.24139e-06	9	18	21	446
UCEC	BUB1B	MUTYH	co-occurrence	10.6938	7.24139e-06	9	18	21	446
UCEC	BUB1B	SFRP4	co-occurrence	10.6938	7.24139e-06	9	18	21	446
UCEC	FAS	HOXA11	co-occurrence	10.6938	7.24139e-06	9	18	21	446
UCEC	FAS	IKZF3	co-occurrence	10.6938	7.24139e-06	9	18	21	446
UCEC	FAS	JUN	co-occurrence	10.6938	7.24139e-06	9	18	21	446
UCEC	FAS	OLIG2	co-occurrence	10.6938	7.24139e-06	9	18	21	446
UCEC	FAS	SS18L1	co-occurrence	10.6938	7.24139e-06	9	18	21	446
UCEC	FGFR3	JUN	co-occurrence	10.6938	7.24139e-06	9	18	21	446
UCEC	FGFR3	LASP1	co-occurrence	10.6938	7.24139e-06	9	18	21	446
UCEC	FGFR3	MUTYH	co-occurrence	10.6938	7.24139e-06	9	18	21	446
UCEC	FGFR3	SFRP4	co-occurrence	10.6938	7.24139e-06	9	18	21	446
UCEC	GNAQ	IKZF3	co-occurrence	10.6938	7.24139e-06	9	18	21	446
UCEC	GNAQ	MUTYH	co-occurrence	10.6938	7.24139e-06	9	18	21	446
UCEC	HOXA9	IKZF3	co-occurrence	10.6938	7.24139e-06	9	18	21	446
UCEC	HOXA9	MUTYH	co-occurrence	10.6938	7.24139e-06	9	18	21	446
UCEC	MPL	SS18L1	co-occurrence	10.6938	7.24139e-06	9	18	21	446
UCEC	MYC	SS18L1	co-occurrence	10.6938	7.24139e-06	9	18	21	446
PRAD	FNBP1	NFIB	co-occurrence	7.7076	7.24169e-06	11	37	26	658
STAD	BCOR	USP6	co-occurrence	6.43333	7.24375e-06	13	29	41	578
STAD	COL2A1	CUL3	co-occurrence	7.80659	7.24597e-06	11	25	34	591
STAD	COL2A1	NBN	co-occurrence	7.80659	7.24597e-06	11	25	34	591
STAD	JAK1	GATA3	co-occurrence	7.80659	7.24597e-06	11	25	34	591
STAD	CLTCL1	GATA3	co-occurrence	7.80659	7.24597e-06	11	25	34	591
STAD	ETV1	GATA3	co-occurrence	7.80659	7.24597e-06	11	25	34	591
COADREAD	CNTNAP2	NTRK3	co-occurrence	3.63697	7.2493e-06	23	67	104	1081
COADREAD	NCOR1	NUP214	co-occurrence	4.375	7.25044e-06	18	63	75	1119
COADREAD	BCL9	NUP214	co-occurrence	4.375	7.25044e-06	18	63	75	1119
COADREAD	BCL11A	DROSHA	co-occurrence	5.51724	7.25046e-06	14	57	53	1151
COADREAD	PRKCB	SETDB1	co-occurrence	5.51724	7.25046e-06	14	57	53	1151
COADREAD	ARHGAP5	PRKCB	co-occurrence	5.51724	7.25046e-06	14	53	57	1151
COADREAD	ARHGEF12	BRD3	co-occurrence	5.51724	7.25046e-06	14	53	57	1151
COADREAD	DROSHA	PRKCB	co-occurrence	5.51724	7.25046e-06	14	53	57	1151
UCEC	PIK3CA	PTPN11	co-occurrence	4.91475	7.25166e-06	35	7	216	236
UCEC	PIK3CA	RABEP1	co-occurrence	4.91475	7.25166e-06	35	7	216	236
SKCM	RUNX1T1	ZBTB16	co-occurrence	3.79121	7.25623e-06	24	38	104	620
BCC	JAK3	NF1	co-occurrence	3.60067	7.2569e-06	38	61	28	165
SKCM	CARD11	RSPO2	co-occurrence	4.536	7.25691e-06	20	22	124	620
COADREAD	ERBB2	SETD2	co-occurrence	4.59159	7.25979e-06	17	66	65	1127
SKCM	ARHGEF10	PRDM16	co-occurrence	4.11382	7.25995e-06	21	81	41	643
SKCM	CNTRL	EPHA3	co-occurrence	3.42173	7.26217e-06	28	106	47	605
SKCM	EPHA3	ITK	co-occurrence	3.42173	7.26217e-06	28	47	106	605
COADREAD	GRM3	DROSHA	co-occurrence	4.85287	7.26313e-06	16	55	70	1134
BCC	ARHGEF10	KAT6A	co-occurrence	10.1912	7.26458e-06	10	16	15	251
BCC	PTPRK	SYK	co-occurrence	12.2705	7.26833e-06	9	8	22	253
SKCM	NUP214	TFE3	co-occurrence	5.18264	7.26871e-06	16	30	70	670
UCEC	PIM1	NR4A3	co-occurrence	8.39024	7.26983e-06	11	40	14	429
UCEC	YWHAE	PML	co-occurrence	8.39024	7.26983e-06	11	40	14	429
UCEC	ALDH2	AXIN2	co-occurrence	8.39024	7.26983e-06	11	40	14	429
UCEC	ALDH2	SEPT9	co-occurrence	8.39024	7.26983e-06	11	40	14	429
UCEC	ALDH2	STAT3	co-occurrence	8.39024	7.26983e-06	11	40	14	429
UCEC	BCL2	POLD1	co-occurrence	8.39024	7.26983e-06	11	40	14	429
UCEC	CCNB1IP1	STAT3	co-occurrence	8.39024	7.26983e-06	11	40	14	429
UCEC	CDX2	ITGAV	co-occurrence	8.39024	7.26983e-06	11	40	14	429
UCEC	CDX2	PREX2	co-occurrence	8.39024	7.26983e-06	11	40	14	429
UCEC	CDX2	SEPT9	co-occurrence	8.39024	7.26983e-06	11	40	14	429
UCEC	CDX2	TRIP11	co-occurrence	8.39024	7.26983e-06	11	40	14	429
UCEC	KEAP1	SEPT9	co-occurrence	8.39024	7.26983e-06	11	40	14	429
UCEC	MYH9	YWHAE	co-occurrence	8.39024	7.26983e-06	11	14	40	429
UCEC	MYH9	TPM3	co-occurrence	8.39024	7.26983e-06	11	14	40	429
UCEC	AXIN2	CCNB1IP1	co-occurrence	8.39024	7.26983e-06	11	14	40	429
UCEC	BAZ1A	KEAP1	co-occurrence	8.39024	7.26983e-06	11	14	40	429
UCEC	ITGAV	SH3GL1	co-occurrence	8.39024	7.26983e-06	11	14	40	429
UCEC	NR4A3	TRAF7	co-occurrence	8.39024	7.26983e-06	11	14	40	429
UCEC	SEPT9	TRAF7	co-occurrence	8.39024	7.26983e-06	11	14	40	429
STAD	ARID1A	IKZF1	co-occurrence	3.73076	7.27081e-06	27	28	124	482
UCEC	SPOP	TFRC	co-occurrence	5.99815	7.27218e-06	15	18	56	405
UCEC	BAP1	SPOP	co-occurrence	5.99815	7.27218e-06	15	56	18	405
UCEC	BARD1	SPOP	co-occurrence	5.99815	7.27218e-06	15	56	18	405
UCEC	FKBP9	SPOP	co-occurrence	5.99815	7.27218e-06	15	56	18	405
UCEC	BMPR1A	SPOP	co-occurrence	5.99815	7.27218e-06	15	56	18	405
SKCM	NUP214	SETBP1	co-occurrence	3.38545	7.27264e-06	28	88	58	612
UCEC	BMP5	PIK3CA	co-occurrence	5.27854	7.27339e-06	33	218	6	237
STAD	MUC16	CTNNA2	co-occurrence	2.39899	7.27412e-06	75	62	175	349
BCC	ACSL6	CDH10	co-occurrence	8.31034	7.27457e-06	12	28	12	240
BCC	CDH11	ZEB1	co-occurrence	8.31034	7.27457e-06	12	28	12	240
BCC	LPP	PTPRB	co-occurrence	8.31034	7.27457e-06	12	28	12	240
COADREAD	MLLT3	PRDM16	co-occurrence	4.38431	7.27466e-06	18	84	56	1117
UCEC	PHF6	PIK3R1	co-occurrence	3.53443	7.27743e-06	36	136	22	300
SKCM	MUC4	ZFHX3	co-occurrence	2.65844	7.28048e-06	46	79	119	542
SKCM	ARID2	CTNND2	co-occurrence	2.65844	7.28048e-06	46	119	79	542
SKCM	TSC2	CTNND2	co-occurrence	3.08217	7.2813e-06	35	130	50	571
SKCM	APC	SMARCA4	co-occurrence	3.29429	7.28169e-06	30	67	83	606
COADREAD	ZFHX3	AR	co-occurrence	3.04564	7.28268e-06	32	57	186	1000
NSCLC	PTEN	ZFHX3	co-occurrence	10.5702	7.28429e-06	9	23	18	481
BCC	DCAF12L2	FLT4	co-occurrence	7.43556	7.28446e-06	13	24	17	238
BCC	CIITA	FLT4	co-occurrence	7.43556	7.28446e-06	13	24	17	238
STAD	PRDM16	TGFBR2	co-occurrence	5.24518	7.28912e-06	16	32	54	559
LUAD	NOTCH2	RGS7	co-occurrence	5.6358	7.29009e-06	14	53	44	912
SKCM	BCORL1	EP300	co-occurrence	4.4	7.2905e-06	19	59	49	659
SKCM	ERG	IKZF1	co-occurrence	4.4	7.2905e-06	19	59	49	659
SKCM	EP300	ARHGEF12	co-occurrence	4.4	7.2905e-06	19	49	59	659
NSCLC	CTNND2	SMARCA4	co-occurrence	4.98092	7.29109e-06	18	24	64	425
STAD	KMT2A	CTNNA2	co-occurrence	3.53452	7.29208e-06	29	108	37	487
STAD	POLQ	CTNNA2	co-occurrence	3.53452	7.29208e-06	29	108	37	487
UCEC	NSD1	U2AF1	co-occurrence	6.0658	7.29424e-06	16	12	82	384
UCEC	PALB2	SUFU	co-occurrence	7.34783	7.2945e-06	12	22	32	428
UCEC	IKBKB	NRAS	co-occurrence	7.34783	7.2945e-06	12	22	32	428
UCEC	LMNA	PALB2	co-occurrence	7.34783	7.2945e-06	12	32	22	428
UCEC	LMNA	PDGFRB	co-occurrence	7.34783	7.2945e-06	12	32	22	428
UCEC	FAM131B	FGFR1	co-occurrence	7.34783	7.2945e-06	12	32	22	428
UCEC	FGFR1OP	IKBKB	co-occurrence	7.34783	7.2945e-06	12	32	22	428
UCEC	FGFR1OP	PDGFRB	co-occurrence	7.34783	7.2945e-06	12	32	22	428
NSCLC	RB1	SETBP1	co-occurrence	9.09028	7.2959e-06	10	23	23	475
COADREAD	FANCD2	ROS1	co-occurrence	4.61286	7.29766e-06	17	85	50	1123
STAD	ITGAV	SETDB1	co-occurrence	6.47276	7.29785e-06	13	25	47	576
BCC	LIFR	MTOR	co-occurrence	12.8061	7.29925e-06	9	27	6	250
BCC	ARHGAP5	SETBP1	co-occurrence	12.8061	7.29925e-06	9	27	6	250
BCC	ERG	MTOR	co-occurrence	12.8061	7.29925e-06	9	27	6	250
BCC	AFF3	ERG	co-occurrence	12.8061	7.29925e-06	9	6	27	250
BCC	CACNA1D	DCTN1	co-occurrence	12.8061	7.29925e-06	9	6	27	250
BCC	CACNA1D	ARHGAP5	co-occurrence	12.8061	7.29925e-06	9	6	27	250
BCC	COL2A1	MAML2	co-occurrence	12.8061	7.29925e-06	9	6	27	250
BCC	CAMTA1	CREB3L1	co-occurrence	12.8061	7.29925e-06	9	6	27	250
BCC	CAMTA1	ERG	co-occurrence	12.8061	7.29925e-06	9	6	27	250
BCC	CAMTA1	HIP1	co-occurrence	12.8061	7.29925e-06	9	6	27	250
BCC	CAMTA1	MAML2	co-occurrence	12.8061	7.29925e-06	9	6	27	250
BCC	CAMTA1	PCM1	co-occurrence	12.8061	7.29925e-06	9	6	27	250
STAD	CTNNB1	LRP1B	co-occurrence	3.52511	7.29939e-06	39	218	19	385
PRAD	CDH11	NCOA2	co-occurrence	5.47459	7.30239e-06	15	36	49	632
SKCM	ANK1	BCL11B	co-occurrence	3.20425	7.30365e-06	33	40	146	567
COADREAD	AR	BCL9	co-occurrence	4.18028	7.30471e-06	19	74	70	1112
UCEC	RANBP2	CCR7	co-occurrence	6.28571	7.30572e-06	15	13	71	395
UCEC	RNF43	LYN	co-occurrence	6.28571	7.30572e-06	15	13	71	395
UCEC	RNF43	TMPRSS2	co-occurrence	6.28571	7.30572e-06	15	13	71	395
UCEC	BCL11B	U2AF1	co-occurrence	6.28571	7.30572e-06	15	13	71	395
SKCM	COL2A1	ATP2B3	co-occurrence	3.43047	7.30823e-06	28	45	110	603
SKCM	SND1	USP9X	co-occurrence	4.40803	7.30856e-06	19	64	45	658
COADREAD	CTNND1	THRAP3	co-occurrence	5.51196	7.31316e-06	14	54	56	1151
COADREAD	TERT	TBX3	co-occurrence	5.51196	7.31316e-06	14	54	56	1151
SKCM	ERG	FAM47C	co-occurrence	3.54386	7.31407e-06	27	113	41	605
COADREAD	CTCF	USP9X	co-occurrence	4.62363	7.31616e-06	17	90	47	1121
SKCM	MALAT1	N4BP2	co-occurrence	4.59477	7.31828e-06	18	50	53	665
SKCM	BCORL1	KDM5A	co-occurrence	4.59477	7.31828e-06	18	53	50	665
SKCM	ARHGEF12	TSHR	co-occurrence	4.59477	7.31828e-06	18	53	50	665
SKCM	BCL9	KDM5A	co-occurrence	4.59477	7.31828e-06	18	53	50	665
SKCM	ERG	FGFR4	co-occurrence	4.59477	7.31828e-06	18	53	50	665
SKCM	ERG	TPR	co-occurrence	4.59477	7.31828e-06	18	53	50	665
STAD	BCOR	MLH1	co-occurrence	7.06233	7.31943e-06	12	24	42	583
STAD	BCOR	TCEA1	co-occurrence	7.06233	7.31943e-06	12	24	42	583
STAD	ARHGAP26	FLT4	co-occurrence	5.21222	7.31999e-06	16	46	38	561
STAD	FLT4	FOXP1	co-occurrence	5.21222	7.31999e-06	16	38	46	561
COADREAD	PTPN13	SMARCA4	co-occurrence	3.7457	7.32067e-06	22	96	68	1089
STAD	KIT	PDE4DIP	co-occurrence	4.97109	7.32162e-06	17	58	33	553
UCEC	RECQL4	XPO1	co-occurrence	6.19212	7.32196e-06	14	34	28	418
UCEC	ELN	FOXO1	co-occurrence	6.19212	7.32196e-06	14	34	28	418
STAD	ERBB3	PTPRB	co-occurrence	4.70305	7.3237e-06	18	41	52	550
STAD	BCORL1	ERBB3	co-occurrence	4.70305	7.3237e-06	18	52	41	550
STAD	BCORL1	CHD2	co-occurrence	4.70305	7.3237e-06	18	52	41	550
STAD	AR	CASP8	co-occurrence	5.70844	7.32751e-06	15	22	67	557
STAD	KDM5C	AR	co-occurrence	5.70844	7.32751e-06	15	67	22	557
PRAD	EPHA7	ERC1	co-occurrence	5.89815	7.32762e-06	14	53	29	636
AMPCA	BRCA2	LRP1B	co-occurrence	24.9524	7.32792e-06	7	13	2	130
SKCM	TOP1	BRD4	co-occurrence	6.32141	7.32813e-06	13	52	28	693
SKCM	ASXL2	TCF12	co-occurrence	6.32141	7.32813e-06	13	28	52	693
UCEC	CREBBP	SS18L1	co-occurrence	6.65934	7.32924e-06	14	13	64	403
SKCM	CIC	DNM2	co-occurrence	5.10377	7.3339e-06	16	40	54	676
NSCLC	KAT6A	WNK2	co-occurrence	5.73536	7.33407e-06	15	42	28	446
UCEC	CHD4	SMAD3	co-occurrence	4.73286	7.33458e-06	21	17	93	363
COADREAD	FLNA	KDR	co-occurrence	3.4772	7.33566e-06	25	55	140	1055
SKCM	BUB1B	PRF1	co-occurrence	7.60428	7.33589e-06	11	32	33	710
SKCM	CDH11	SETBP1	co-occurrence	3.4901	7.33607e-06	27	89	54	616
BCC	FLNA	ZBTB16	co-occurrence	8.3871	7.33615e-06	12	11	30	239
STAD	MYH11	CDH1	co-occurrence	3.7881	7.34099e-06	24	64	52	521
STAD	CDH1	EBF1	co-occurrence	3.7881	7.34099e-06	24	52	64	521
COADREAD	ATRX	TCF7L2	co-occurrence	3.14664	7.34123e-06	29	122	80	1044
SKCM	IL21R	JAK3	co-occurrence	5.42602	7.34271e-06	15	37	52	682
UCEC	KDM6A	NRAS	co-occurrence	6.30699	7.34297e-06	14	20	46	414
UCEC	LMNA	MSH6	co-occurrence	6.30699	7.34297e-06	14	46	20	414
UCEC	DNMT3A	NRAS	co-occurrence	6.30699	7.34297e-06	14	20	46	414
UCEC	SALL4	ELL	co-occurrence	6.33673	7.34613e-06	14	19	48	413
UCEC	SALL4	KCNJ5	co-occurrence	6.33673	7.34613e-06	14	19	48	413
UCEC	BCL9L	TFRC	co-occurrence	6.33673	7.34613e-06	14	19	48	413
UCEC	CNTRL	ELL	co-occurrence	6.33673	7.34613e-06	14	19	48	413
COADREAD	ROBO2	TNC	co-occurrence	2.94255	7.34649e-06	34	103	116	1022
SKCM	FCRL4	ROS1	co-occurrence	3.12703	7.3482e-06	38	179	36	533
UCEC	PIK3R1	PREX2	co-occurrence	3.8985	7.3492e-06	33	18	139	304
UCEC	PIK3R1	TRIP11	co-occurrence	3.8985	7.3492e-06	33	18	139	304
UCEC	GLI1	PIK3R1	co-occurrence	3.8985	7.3492e-06	33	139	18	304
UCEC	NR4A3	PIK3R1	co-occurrence	3.8985	7.3492e-06	33	139	18	304
SKCM	KMT2A	CUX1	co-occurrence	3.06294	7.34942e-06	35	65	103	583
UCEC	RB1	FGFR3	co-occurrence	6.46008	7.35014e-06	14	16	55	409
UCEC	MAP3K1	MYC	co-occurrence	6.46008	7.35014e-06	14	16	55	409
UCEC	MAP3K1	STAT6	co-occurrence	6.46008	7.35014e-06	14	16	55	409
COADREAD	NTRK3	PTPRK	co-occurrence	4.17793	7.35037e-06	19	73	71	1112
COADREAD	RUNX1T1	PTPRK	co-occurrence	4.17793	7.35037e-06	19	73	71	1112
SKCM	EGFR	USP6	co-occurrence	3.10851	7.35042e-06	33	88	72	593
COADREAD	COL2A1	COL1A1	co-occurrence	4.37469	7.35073e-06	18	80	59	1118
COADREAD	PTEN	TRIP11	co-occurrence	4.37469	7.35073e-06	18	59	80	1118
COADREAD	CRTC1	SALL4	co-occurrence	5.1501	7.35594e-06	15	66	52	1142
COADREAD	BCL11A	CIITA	co-occurrence	5.1501	7.35594e-06	15	66	52	1142
COADREAD	BRD3	NUP214	co-occurrence	5.1501	7.35594e-06	15	66	52	1142
COADREAD	LATS2	NUP214	co-occurrence	5.1501	7.35594e-06	15	66	52	1142
COADREAD	ARHGEF10	LATS2	co-occurrence	5.1501	7.35594e-06	15	52	66	1142
COADREAD	ARHGEF10	PRKCB	co-occurrence	5.1501	7.35594e-06	15	52	66	1142
COADREAD	B2M	LATS2	co-occurrence	5.1501	7.35594e-06	15	52	66	1142
UCEC	CRTC1	FCRL4	co-occurrence	9.1875	7.35611e-06	10	23	21	440
UCEC	CRTC1	KCNJ5	co-occurrence	9.1875	7.35611e-06	10	23	21	440
UCEC	CRTC1	TFRC	co-occurrence	9.1875	7.35611e-06	10	23	21	440
UCEC	ATIC	CD28	co-occurrence	9.1875	7.35611e-06	10	23	21	440
UCEC	EED	MYCN	co-occurrence	9.1875	7.35611e-06	10	23	21	440
UCEC	FBXO11	KCNJ5	co-occurrence	9.1875	7.35611e-06	10	23	21	440
UCEC	PRKACA	VTI1A	co-occurrence	9.1875	7.35611e-06	10	23	21	440
UCEC	BAP1	FBXO11	co-occurrence	9.1875	7.35611e-06	10	21	23	440
UCEC	BAP1	IDH1	co-occurrence	9.1875	7.35611e-06	10	21	23	440
UCEC	BAP1	PRF1	co-occurrence	9.1875	7.35611e-06	10	21	23	440
UCEC	BAP1	TMEM127	co-occurrence	9.1875	7.35611e-06	10	21	23	440
UCEC	BARD1	TMEM127	co-occurrence	9.1875	7.35611e-06	10	21	23	440
UCEC	FKBP9	SDHA	co-occurrence	9.1875	7.35611e-06	10	21	23	440
UCEC	CD28	PRF1	co-occurrence	9.1875	7.35611e-06	10	21	23	440
UCEC	ELL	IDH1	co-occurrence	9.1875	7.35611e-06	10	21	23	440
UCEC	ELL	PRF1	co-occurrence	9.1875	7.35611e-06	10	21	23	440
UCEC	ELL	SDHA	co-occurrence	9.1875	7.35611e-06	10	21	23	440
UCEC	ELL	TMEM127	co-occurrence	9.1875	7.35611e-06	10	21	23	440
UCEC	FCRL4	IDH1	co-occurrence	9.1875	7.35611e-06	10	21	23	440
UCEC	GOPC	TMEM127	co-occurrence	9.1875	7.35611e-06	10	21	23	440
UCEC	KCNJ5	P2RY8	co-occurrence	9.1875	7.35611e-06	10	21	23	440
UCEC	PMS1	PRKACA	co-occurrence	9.1875	7.35611e-06	10	21	23	440
UCEC	PMS1	TMEM127	co-occurrence	9.1875	7.35611e-06	10	21	23	440
UCEC	CTNNB1	FLI1	co-occurrence	4.3679	7.35747e-06	25	16	117	336
UCEC	RANBP2	ACVR1	co-occurrence	4.62916	7.35935e-06	20	25	66	383
UCEC	RNF43	BTK	co-occurrence	4.62916	7.35935e-06	20	25	66	383
LUAD	CDH11	FAM47C	co-occurrence	4.12857	7.36106e-06	20	89	48	866
LUAD	BIRC6	FAT3	co-occurrence	2.77852	7.36222e-06	42	203	54	724
STAD	JAK1	PDE4DIP	co-occurrence	5.27	7.3656e-06	16	59	29	557
STAD	DICER1	PDE4DIP	co-occurrence	5.27	7.3656e-06	16	59	29	557
STAD	ETV1	SMARCA4	co-occurrence	5.27	7.3656e-06	16	59	29	557
SKCM	BCL9	SETBP1	co-occurrence	3.74552	7.36612e-06	24	92	44	626
SKCM	ERG	SETBP1	co-occurrence	3.74552	7.36612e-06	24	92	44	626
STAD	PTEN	EPHA7	co-occurrence	4.50599	7.36686e-06	19	58	40	544
SKCM	CDK12	FAM47C	co-occurrence	4.12547	7.36711e-06	22	118	28	618
STAD	SMAD4	WT1	co-occurrence	5.58025	7.36734e-06	15	29	53	564
STAD	AKT3	PDE4DIP	co-occurrence	4.31649	7.36775e-06	20	55	46	540
SKCM	CHD2	FANCA	co-occurrence	4.59144	7.37186e-06	18	51	52	665
STAD	BRD4	CLTCL1	co-occurrence	7.00184	7.37317e-06	12	33	31	585
STAD	BRD4	FHIT	co-occurrence	7.00184	7.37317e-06	12	33	31	585
STAD	CIC	ETV1	co-occurrence	7.00184	7.37317e-06	12	33	31	585
STAD	CIC	MLLT3	co-occurrence	7.00184	7.37317e-06	12	33	31	585
STAD	COL2A1	ARHGAP5	co-occurrence	7.00184	7.37317e-06	12	31	33	585
STAD	AXIN2	BRD4	co-occurrence	7.00184	7.37317e-06	12	31	33	585
STAD	BMPR1A	MED12	co-occurrence	7.00184	7.37317e-06	12	31	33	585
COADREAD	ASXL1	ATM	co-occurrence	3.25301	7.37331e-06	28	136	67	1044
STAD	AR	COL3A1	co-occurrence	5.00909	7.37753e-06	17	29	65	550
BCC	MECOM	TNC	co-occurrence	10.4167	7.37956e-06	10	10	23	249
BCC	ATM	PDGFRB	co-occurrence	3.64347	7.38109e-06	35	36	46	175
SKCM	NCOR2	WNK2	co-occurrence	3.18519	7.38139e-06	31	71	83	601
SKCM	BCLAF1	POLE	co-occurrence	3.06148	7.38668e-06	35	60	111	580
COADREAD	ASXL1	BIRC6	co-occurrence	3.52463	7.39127e-06	24	105	71	1075
STAD	CTNNB1	KMT2C	co-occurrence	4.07939	7.39503e-06	22	79	36	524
LUAD	CSMD3	TET1	co-occurrence	3.58156	7.39669e-06	36	18	341	628
STAD	PIK3CA	SF3B1	co-occurrence	5.4289	7.39721e-06	16	21	77	547
UCEC	ACVR1	GAS7	co-occurrence	5.77507	7.39835e-06	15	36	30	413
UCEC	ACVR1	ITGAV	co-occurrence	5.77507	7.39835e-06	15	36	30	413
UCEC	BTK	POLD1	co-occurrence	5.77507	7.39835e-06	15	36	30	413
UCEC	CDH1	PML	co-occurrence	5.77507	7.39835e-06	15	36	30	413
UCEC	GPC5	POLD1	co-occurrence	5.77507	7.39835e-06	15	36	30	413
SKCM	CRTC1	ELN	co-occurrence	5.51837	7.40011e-06	15	69	27	675
SKCM	GATA2	ELN	co-occurrence	5.51837	7.40011e-06	15	69	27	675
SKCM	CTNNA2	PTPRK	co-occurrence	2.77533	7.40511e-06	42	125	67	552
COADREAD	NTRK3	TBX3	co-occurrence	4.84981	7.40613e-06	16	52	74	1133
SKCM	PLCG1	SRGAP3	co-occurrence	4.09049	7.40685e-06	22	112	30	622
SKCM	NCOA2	STAG1	co-occurrence	5.40711	7.4076e-06	15	45	43	683
SKCM	ABL1	NCOA2	co-occurrence	5.40711	7.4076e-06	15	43	45	683
SKCM	CNBD1	POLD1	co-occurrence	5.40711	7.4076e-06	15	43	45	683
SKCM	TP63	ARHGAP26	co-occurrence	3.5355	7.40916e-06	29	33	144	580
STAD	MUC16	ROS1	co-occurrence	2.87638	7.41212e-06	52	34	198	377
SKCM	ALK	PTPRC	co-occurrence	2.76083	7.41404e-06	42	88	97	559
UCEC	ARID1A	FGFR2	co-occurrence	2.90909	7.41423e-06	61	30	164	239
COADREAD	BCL9L	ROS1	co-occurrence	3.5169	7.4146e-06	24	78	96	1077
STAD	GNAS	PTPRD	co-occurrence	3.73026	7.41954e-06	26	95	37	503
SKCM	PDE4DIP	STAG1	co-occurrence	3.46626	7.42139e-06	30	30	162	564
SKCM	SALL4	CARD11	co-occurrence	3.12625	7.42206e-06	33	111	56	586
SKCM	CACNA1D	SALL4	co-occurrence	3.12625	7.42206e-06	33	56	111	586
UCEC	CSMD3	SKI	co-occurrence	5.44328	7.42249e-06	20	10	120	344
UCEC	CSMD3	TNFAIP3	co-occurrence	5.44328	7.42249e-06	20	10	120	344
STAD	WT1	IRS4	co-occurrence	6.99541	7.42367e-06	12	32	32	585
COADREAD	NBEA	BCL11A	co-occurrence	3.82143	7.42641e-06	22	45	139	1069
COADREAD	NBEA	BRD3	co-occurrence	3.82143	7.42641e-06	22	45	139	1069
HNSC	CSMD3	FAM135B	co-occurrence	3.49349	7.42903e-06	31	37	100	418
SKCM	PMS2	FAT3	co-occurrence	3.67549	7.43031e-06	31	215	20	520
SKCM	FLT4	KTN1	co-occurrence	4.31682	7.43144e-06	20	33	91	642
BCC	EPHA3	PREX2	co-occurrence	2.94523	7.43231e-06	87	50	57	98
BCC	AFF4	ZNF479	co-occurrence	10.5346	7.43257e-06	10	25	9	248
BCC	ETV1	ZNF479	co-occurrence	10.5346	7.43257e-06	10	25	9	248
BCC	NUMA1	ZNF479	co-occurrence	10.5346	7.43257e-06	10	25	9	248
COADREAD	PDGFRB	TCF7L2	co-occurrence	3.94291	7.43308e-06	21	130	45	1079
COADREAD	CDH10	COL1A1	co-occurrence	3.51961	7.43397e-06	24	74	101	1076
SKCM	AFF3	ALK	co-occurrence	3.11931	7.43483e-06	33	106	59	588
UCEC	PTPRD	SS18L1	co-occurrence	6.36437	7.43737e-06	15	12	75	392
UCEC	FLCN	PAX8	co-occurrence	10.6429	7.44161e-06	9	20	19	446
UCEC	JAZF1	ABI1	co-occurrence	10.6429	7.44161e-06	9	20	19	446
UCEC	JAZF1	PTK6	co-occurrence	10.6429	7.44161e-06	9	20	19	446
UCEC	JAZF1	SIX2	co-occurrence	10.6429	7.44161e-06	9	20	19	446
UCEC	CCR7	MAFB	co-occurrence	10.6429	7.44161e-06	9	20	19	446
UCEC	CCR7	NT5C2	co-occurrence	10.6429	7.44161e-06	9	20	19	446
UCEC	CCR7	PTK6	co-occurrence	10.6429	7.44161e-06	9	20	19	446
UCEC	EWSR1	NT5C2	co-occurrence	10.6429	7.44161e-06	9	20	19	446
UCEC	FH	IDH2	co-occurrence	10.6429	7.44161e-06	9	20	19	446
UCEC	HIP1	RHOA	co-occurrence	10.6429	7.44161e-06	9	20	19	446
UCEC	LCK	MAFB	co-occurrence	10.6429	7.44161e-06	9	20	19	446
UCEC	LCK	NT5C2	co-occurrence	10.6429	7.44161e-06	9	20	19	446
UCEC	LCK	PTK6	co-occurrence	10.6429	7.44161e-06	9	20	19	446
UCEC	LCK	RHOA	co-occurrence	10.6429	7.44161e-06	9	20	19	446
UCEC	LCK	SIX2	co-occurrence	10.6429	7.44161e-06	9	20	19	446
UCEC	LYN	RHOA	co-occurrence	10.6429	7.44161e-06	9	20	19	446
UCEC	LYN	SIX2	co-occurrence	10.6429	7.44161e-06	9	20	19	446
UCEC	MSI2	PAX8	co-occurrence	10.6429	7.44161e-06	9	20	19	446
UCEC	MSI2	RHOA	co-occurrence	10.6429	7.44161e-06	9	20	19	446
UCEC	NF2	SIX2	co-occurrence	10.6429	7.44161e-06	9	20	19	446
UCEC	PBX1	RHOA	co-occurrence	10.6429	7.44161e-06	9	20	19	446
UCEC	FES	MSI2	co-occurrence	10.6429	7.44161e-06	9	19	20	446
UCEC	ABI1	TEC	co-occurrence	10.6429	7.44161e-06	9	19	20	446
UCEC	ERCC5	EWSR1	co-occurrence	10.6429	7.44161e-06	9	19	20	446
UCEC	GATA1	MSI2	co-occurrence	10.6429	7.44161e-06	9	19	20	446
UCEC	GATA1	TMPRSS2	co-occurrence	10.6429	7.44161e-06	9	19	20	446
UCEC	IDH2	NF2	co-occurrence	10.6429	7.44161e-06	9	19	20	446
UCEC	IDH2	TMPRSS2	co-occurrence	10.6429	7.44161e-06	9	19	20	446
UCEC	MAFB	NF2	co-occurrence	10.6429	7.44161e-06	9	19	20	446
UCEC	MAFB	PBX1	co-occurrence	10.6429	7.44161e-06	9	19	20	446
UCEC	PTK6	U2AF1	co-occurrence	10.6429	7.44161e-06	9	19	20	446
STAD	ARID2	EP300	co-occurrence	4.93491	7.44251e-06	17	38	51	555
UCEC	CACNA1D	CCND1	co-occurrence	4.60684	7.44282e-06	20	26	64	384
UCEC	EZR	CDKN1B	co-occurrence	9.17013	7.44298e-06	10	22	22	440
UCEC	CDKN1B	KLF4	co-occurrence	9.17013	7.44298e-06	10	22	22	440
UCEC	CDKN1B	PATZ1	co-occurrence	9.17013	7.44298e-06	10	22	22	440
UCEC	EIF1AX	KLF4	co-occurrence	9.17013	7.44298e-06	10	22	22	440
UCEC	EIF1AX	PATZ1	co-occurrence	9.17013	7.44298e-06	10	22	22	440
UCEC	MLF1	PATZ1	co-occurrence	9.17013	7.44298e-06	10	22	22	440
UCEC	PABPC1	RBM15	co-occurrence	9.17013	7.44298e-06	10	22	22	440
UCEC	PABPC1	TFEB	co-occurrence	9.17013	7.44298e-06	10	22	22	440
UCEC	RBM15	TFEB	co-occurrence	9.17013	7.44298e-06	10	22	22	440
COADREAD	DCAF12L2	FAM47C	co-occurrence	3.33395	7.44368e-06	26	88	96	1065
COADREAD	ARHGEF10	FBXW7	co-occurrence	3.21598	7.4445e-06	29	178	52	1016
COADREAD	FBXW7	PIK3R1	co-occurrence	3.21598	7.4445e-06	29	52	178	1016
STAD	DCTN1	CBLB	co-occurrence	8.78533	7.45185e-06	10	29	24	598
STAD	DCTN1	FIP1L1	co-occurrence	8.78533	7.45185e-06	10	29	24	598
STAD	DCTN1	FNBP1	co-occurrence	8.78533	7.45185e-06	10	29	24	598
STAD	BTK	CDKN2A	co-occurrence	8.78533	7.45185e-06	10	29	24	598
STAD	PLCG1	BTK	co-occurrence	8.78533	7.45185e-06	10	24	29	598
STAD	PLCG1	PPP2R1A	co-occurrence	8.78533	7.45185e-06	10	24	29	598
STAD	PLCG1	SMAD3	co-occurrence	8.78533	7.45185e-06	10	24	29	598
STAD	PPFIBP1	BTK	co-occurrence	8.78533	7.45185e-06	10	24	29	598
STAD	AFF4	COL1A1	co-occurrence	8.78533	7.45185e-06	10	24	29	598
STAD	ATP1A1	COL1A1	co-occurrence	8.78533	7.45185e-06	10	24	29	598
STAD	CBLB	COL1A1	co-occurrence	8.78533	7.45185e-06	10	24	29	598
STAD	CDKN2A	COL1A1	co-occurrence	8.78533	7.45185e-06	10	24	29	598
STAD	CDKN2A	ERCC3	co-occurrence	8.78533	7.45185e-06	10	24	29	598
STAD	CDKN2A	MLLT6	co-occurrence	8.78533	7.45185e-06	10	24	29	598
STAD	CDKN2A	RAD51B	co-occurrence	8.78533	7.45185e-06	10	24	29	598
STAD	CDKN2A	RAP1GDS1	co-occurrence	8.78533	7.45185e-06	10	24	29	598
STAD	CDKN2A	SMAD3	co-occurrence	8.78533	7.45185e-06	10	24	29	598
STAD	ELN	ERCC3	co-occurrence	8.78533	7.45185e-06	10	24	29	598
SKCM	ASXL1	DROSHA	co-occurrence	6.85596	7.46008e-06	12	42	30	702
SKCM	FCRL4	ZEB1	co-occurrence	3.81818	7.46244e-06	23	76	51	636
SKCM	CDH17	CSF1R	co-occurrence	3.81818	7.46244e-06	23	51	76	636
COADREAD	ARHGEF10L	TNC	co-occurrence	3.76724	7.46257e-06	22	115	56	1082
SKCM	PLCG1	PTPRD	co-occurrence	3.64329	7.46264e-06	31	209	21	525
STAD	APC	AKAP9	co-occurrence	3.67663	7.46537e-06	26	61	60	514
UCEC	PLCG1	SPOP	co-occurrence	5.23636	7.46574e-06	17	54	24	399
PRAD	ANK1	MLLT3	co-occurrence	6.3324	7.46742e-06	13	30	45	644
BCC	ZMYM3	FBLN2	co-occurrence	14.2364	7.47187e-06	8	10	14	260
BCC	DICER1	RBM15	co-occurrence	14.2364	7.47187e-06	8	10	14	260
BCC	FANCA	MLLT6	co-occurrence	14.2364	7.47187e-06	8	10	14	260
SKCM	FAM131B	USP6	co-occurrence	4.18482	7.4725e-06	21	100	32	633
SKCM	LRIG3	USP6	co-occurrence	4.18482	7.4725e-06	21	100	32	633
SKCM	A1CF	BCR	co-occurrence	3.67939	7.48068e-06	26	48	92	620
SKCM	AFF3	KTN1	co-occurrence	4.64444	7.48207e-06	18	35	74	659
SKCM	KTN1	TET1	co-occurrence	4.64444	7.48207e-06	18	74	35	659
SKCM	CHD4	SALL4	co-occurrence	3.69464	7.48375e-06	24	65	64	633
PRAD	CPEB3	EXT1	co-occurrence	6.41	7.48938e-06	13	55	24	640
PRAD	WNK2	EXT1	co-occurrence	6.41	7.48938e-06	13	55	24	640
PRAD	GRM3	WNK2	co-occurrence	6.41	7.48938e-06	13	24	55	640
UCEC	LZTR1	RBM15	co-occurrence	7.35979	7.49007e-06	12	20	35	427
UCEC	CIITA	KLF4	co-occurrence	7.35979	7.49007e-06	12	20	35	427
UCEC	CIITA	PABPC1	co-occurrence	7.35979	7.49007e-06	12	20	35	427
UCEC	ECT2L	EIF1AX	co-occurrence	7.35979	7.49007e-06	12	20	35	427
UCEC	ECT2L	RBM15	co-occurrence	7.35979	7.49007e-06	12	20	35	427
UCEC	CDKN1B	ECT2L	co-occurrence	7.35979	7.49007e-06	12	35	20	427
UCEC	CDKN1B	TCF7L2	co-occurrence	7.35979	7.49007e-06	12	35	20	427
UCEC	PATZ1	TCF7L2	co-occurrence	7.35979	7.49007e-06	12	35	20	427
UCEC	RBM15	TCF7L2	co-occurrence	7.35979	7.49007e-06	12	35	20	427
STAD	FAT4	SFRP4	co-occurrence	4.47861	7.49247e-06	24	16	153	468
SKCM	ARID2	MTOR	co-occurrence	3.05552	7.49445e-06	35	75	90	586
COADREAD	CDK12	CTCF	co-occurrence	5.14704	7.49756e-06	15	49	70	1141
COADREAD	CTCF	NSD1	co-occurrence	5.14704	7.49756e-06	15	70	49	1141
COADREAD	EBF1	NSD1	co-occurrence	5.14704	7.49756e-06	15	70	49	1141
COADREAD	EGFR	TGFBR2	co-occurrence	5.14704	7.49756e-06	15	49	70	1141
UCEC	FAM47C	PDGFB	co-occurrence	7.10345	7.49884e-06	13	13	57	411
UCEC	MAP2K2	FAM47C	co-occurrence	7.10345	7.49884e-06	13	57	13	411
UCEC	CREBBP	FAM131B	co-occurrence	5.66667	7.50112e-06	16	18	62	398
UCEC	CREBBP	FGFR1OP	co-occurrence	5.66667	7.50112e-06	16	18	62	398
UCEC	PRKAR1A	ELL	co-occurrence	8.10559	7.50127e-06	11	22	27	434
UCEC	AKT2	MYCN	co-occurrence	8.10559	7.50127e-06	11	22	27	434
UCEC	AKT2	STAT5B	co-occurrence	8.10559	7.50127e-06	11	22	27	434
UCEC	CBFA2T3	ELL	co-occurrence	8.10559	7.50127e-06	11	22	27	434
UCEC	CBFA2T3	KCNJ5	co-occurrence	8.10559	7.50127e-06	11	22	27	434
UCEC	CREB3L2	FCRL4	co-occurrence	8.10559	7.50127e-06	11	22	27	434
UCEC	CREB3L2	GOPC	co-occurrence	8.10559	7.50127e-06	11	22	27	434
UCEC	CREB3L2	MYCN	co-occurrence	8.10559	7.50127e-06	11	22	27	434
UCEC	EXT2	GOPC	co-occurrence	8.10559	7.50127e-06	11	22	27	434
UCEC	FGFR4	STAT5B	co-occurrence	8.10559	7.50127e-06	11	22	27	434
UCEC	HNRNPA2B1	PMS1	co-occurrence	8.10559	7.50127e-06	11	22	27	434
UCEC	HNRNPA2B1	VTI1A	co-occurrence	8.10559	7.50127e-06	11	22	27	434
UCEC	PPM1D	STAT5B	co-occurrence	8.10559	7.50127e-06	11	22	27	434
UCEC	PRRX1	TFRC	co-occurrence	8.10559	7.50127e-06	11	22	27	434
UCEC	BAP1	EXT2	co-occurrence	8.10559	7.50127e-06	11	27	22	434
UCEC	BAP1	PPM1D	co-occurrence	8.10559	7.50127e-06	11	27	22	434
UCEC	BAP1	PRRX1	co-occurrence	8.10559	7.50127e-06	11	27	22	434
UCEC	FKBP9	AKT2	co-occurrence	8.10559	7.50127e-06	11	27	22	434
UCEC	IL7R	PRKAR1A	co-occurrence	8.10559	7.50127e-06	11	27	22	434
UCEC	IL7R	CBFA2T3	co-occurrence	8.10559	7.50127e-06	11	27	22	434
UCEC	BMPR1A	SMAD3	co-occurrence	8.10559	7.50127e-06	11	27	22	434
UCEC	ELL	EXT2	co-occurrence	8.10559	7.50127e-06	11	27	22	434
UCEC	ELL	LSM14A	co-occurrence	8.10559	7.50127e-06	11	27	22	434
UCEC	ELL	PPM1D	co-occurrence	8.10559	7.50127e-06	11	27	22	434
UCEC	FCRL4	FGFR4	co-occurrence	8.10559	7.50127e-06	11	27	22	434
UCEC	GOPC	HNRNPA2B1	co-occurrence	8.10559	7.50127e-06	11	27	22	434
UCEC	GOPC	SNX29	co-occurrence	8.10559	7.50127e-06	11	27	22	434
UCEC	KCNJ5	PPM1D	co-occurrence	8.10559	7.50127e-06	11	27	22	434
UCEC	MYCN	PPM1D	co-occurrence	8.10559	7.50127e-06	11	27	22	434
NSCLC	ERBB4	FAT1	co-occurrence	4.452	7.50299e-06	20	49	39	423
PRAD	CDH11	GPC3	co-occurrence	5.86397	7.50677e-06	14	31	50	637
PRAD	CDH11	PAX5	co-occurrence	5.86397	7.50677e-06	14	31	50	637
PRAD	GNAQ	SETBP1	co-occurrence	5.86397	7.50677e-06	14	50	31	637
PRAD	GNAQ	ZNF521	co-occurrence	5.86397	7.50677e-06	14	50	31	637
PRAD	GPC3	SETBP1	co-occurrence	5.86397	7.50677e-06	14	50	31	637
PRAD	PAX5	SETBP1	co-occurrence	5.86397	7.50677e-06	14	50	31	637
SKCM	UBR5	CYP2C8	co-occurrence	3.28427	7.5131e-06	30	87	64	605
SKCM	CYP2C8	MET	co-occurrence	3.28427	7.5131e-06	30	64	87	605
COADREAD	FAT4	CTNNA2	co-occurrence	2.7194	7.5168e-06	44	52	280	899
COADREAD	FAT4	NFATC2	co-occurrence	2.7194	7.5168e-06	44	52	280	899
COADREAD	KAT6B	NSD1	co-occurrence	4.83584	7.5191e-06	16	69	56	1134
COADREAD	TSC2	ABL1	co-occurrence	4.83584	7.5191e-06	16	56	69	1134
BCC	GLI1	MALAT1	co-occurrence	11.8519	7.52066e-06	9	17	11	255
BCC	BCR	DROSHA	co-occurrence	11.8519	7.52066e-06	9	17	11	255
BCC	RANBP2	NTRK1	co-occurrence	11.8519	7.52066e-06	9	11	17	255
BCC	FLI1	SLC34A2	co-occurrence	11.8519	7.52066e-06	9	11	17	255
UCEC	RGPD3	AKT1	co-occurrence	7.02545	7.52149e-06	13	14	54	413
STAD	CDH10	FLT4	co-occurrence	3.8387	7.52353e-06	24	38	85	514
SKCM	KMT2A	FANCA	co-occurrence	3.52907	7.52388e-06	27	42	111	606
BCC	DDX10	NUP214	co-occurrence	14.4444	7.52411e-06	8	17	8	259
UCEC	ARID1A	PTPRT	co-occurrence	3.08592	7.52537e-06	55	25	170	244
UCEC	CTNNB1	ZMYM2	co-occurrence	3.26739	7.52779e-06	37	34	105	318
BCC	KMT2D	ITK	co-occurrence	8.58871	7.52895e-06	14	5	61	212
COADREAD	ACVR2A	GNAS	co-occurrence	3.22528	7.53204e-06	28	92	101	1054
NSCLC	TP53	FAM135B	co-occurrence	2.86637	7.53352e-06	78	24	225	204
SKCM	JAK2	PTPN13	co-occurrence	5.4929	7.53431e-06	15	67	28	676
SKCM	KAT6B	SETDB1	co-occurrence	5.4929	7.53431e-06	15	28	67	676
SKCM	BCOR	BUB1B	co-occurrence	5.47879	7.53588e-06	15	29	65	677
PRAD	PTPRT	TCF7L2	co-occurrence	4.54946	7.53914e-06	21	18	140	553
SKCM	KIAA1549	MN1	co-occurrence	4.52632	7.54207e-06	19	29	94	644
LUAD	BIRC6	RNF213	co-occurrence	4.09561	7.54309e-06	20	57	76	870
SKCM	CSF1R	SLC34A2	co-occurrence	3.93011	7.54314e-06	22	70	52	642
COADREAD	CAMTA1	MAP3K1	co-occurrence	4.20712	7.54603e-06	19	50	102	1104
SKCM	NCOR2	MYO5A	co-occurrence	4.14775	7.54619e-06	21	35	93	637
STAD	LARP4B	VAV1	co-occurrence	5.91942	7.54685e-06	14	32	43	572
STAD	PAX3	VAV1	co-occurrence	5.91942	7.54685e-06	14	32	43	572
STAD	IL7R	NUP214	co-occurrence	5.91942	7.54685e-06	14	43	32	572
STAD	IL7R	PAX3	co-occurrence	5.91942	7.54685e-06	14	43	32	572
SKCM	ANK1	NACA	co-occurrence	2.75644	7.54705e-06	45	66	134	541
STAD	EGFR	SEPT9	co-occurrence	6.42222	7.54727e-06	13	27	44	577
STAD	GAS7	SFRP4	co-occurrence	6.42222	7.54727e-06	13	27	44	577
STAD	LARP4B	SEPT9	co-occurrence	6.42222	7.54727e-06	13	27	44	577
STAD	LARP4B	SFRP4	co-occurrence	6.42222	7.54727e-06	13	27	44	577
STAD	PAX3	SFRP4	co-occurrence	6.42222	7.54727e-06	13	27	44	577
STAD	SETD2	SFRP4	co-occurrence	6.42222	7.54727e-06	13	27	44	577
SKCM	POLQ	SALL4	co-occurrence	3.59429	7.55026e-06	25	64	69	628
COADREAD	FAM135B	RET	co-occurrence	4.17261	7.55085e-06	19	64	81	1111
STAD	ERBB3	CTNNA2	co-occurrence	3.39544	7.55159e-06	30	107	40	484
UCEC	DCAF12L2	HOXA11	co-occurrence	8.24165	7.55172e-06	11	16	36	431
UCEC	DCAF12L2	JUN	co-occurrence	8.24165	7.55172e-06	11	16	36	431
UCEC	LZTR1	SS18L1	co-occurrence	8.24165	7.55172e-06	11	16	36	431
UCEC	ECT2L	IKZF3	co-occurrence	8.24165	7.55172e-06	11	16	36	431
UCEC	ECT2L	SS18L1	co-occurrence	8.24165	7.55172e-06	11	16	36	431
UCEC	DDX5	KTN1	co-occurrence	8.24165	7.55172e-06	11	36	16	431
UCEC	HOXA11	TCF7L2	co-occurrence	8.24165	7.55172e-06	11	36	16	431
UCEC	SS18L1	TCF7L2	co-occurrence	8.24165	7.55172e-06	11	36	16	431
SKCM	COL2A1	POLD1	co-occurrence	3.81988	7.55792e-06	24	34	114	614
SKCM	KMT2A	DDX3X	co-occurrence	3.81988	7.55792e-06	24	34	114	614
SKCM	ALK	ETV1	co-occurrence	4.71074	7.5621e-06	19	21	120	626
PRAD	CACNA1D	MYH11	co-occurrence	6.30244	7.56548e-06	13	34	40	645
PRAD	MYH11	GAS7	co-occurrence	6.30244	7.56548e-06	13	40	34	645
UCEC	BIRC3	ZNRF3	co-occurrence	8.28846	7.56654e-06	11	38	15	430
UCEC	CASP3	ZNRF3	co-occurrence	8.28846	7.56654e-06	11	38	15	430
UCEC	AKT3	XPC	co-occurrence	8.28846	7.56654e-06	11	15	38	430
UCEC	ATP1A1	PDGFB	co-occurrence	8.28846	7.56654e-06	11	15	38	430
UCEC	BRCA1	CRTC3	co-occurrence	8.28846	7.56654e-06	11	15	38	430
UCEC	JAZF1	FBXW7	co-occurrence	5.88947	7.56763e-06	17	94	11	372
UCEC	FBXW7	HIP1	co-occurrence	5.88947	7.56763e-06	17	11	94	372
UCEC	FBXW7	U2AF1	co-occurrence	5.88947	7.56763e-06	17	11	94	372
BCC	ARHGAP26	ZEB1	co-occurrence	10.9113	7.57213e-06	10	30	7	245
BCC	BAZ1A	CDH10	co-occurrence	10.9113	7.57213e-06	10	30	7	245
SKCM	ARHGEF10	PRRX1	co-occurrence	6.27742	7.57247e-06	13	30	49	694
SKCM	IKZF3	PAX7	co-occurrence	6.27742	7.57247e-06	13	30	49	694
SKCM	ARID1B	PRDM16	co-occurrence	3.95062	7.57491e-06	22	80	45	639
STAD	ATP2B3	CARD11	co-occurrence	5.19239	7.57723e-06	16	45	39	561
COADREAD	ATRX	MTOR	co-occurrence	3.41569	7.57756e-06	25	95	84	1071
STAD	AKT3	SFRP4	co-occurrence	5.97484	7.57922e-06	14	26	52	569
SKCM	BIRC6	TET2	co-occurrence	3.69231	7.58605e-06	26	37	116	607
COADREAD	AMER1	TRIP11	co-occurrence	3.76604	7.58624e-06	22	55	117	1081
SKCM	IKZF3	MET	co-occurrence	4.23907	7.58697e-06	20	74	42	650
STAD	CSMD3	MYH9	co-occurrence	2.92488	7.58924e-06	49	31	202	379
SKCM	ACSL6	FLT4	co-occurrence	3.72277	7.59053e-06	24	87	47	628
SKCM	FGFR4	FLT4	co-occurrence	3.72277	7.59053e-06	24	87	47	628
SKCM	FGFR4	NACA	co-occurrence	3.72277	7.59053e-06	24	87	47	628
UCEC	CDK6	SPOP	co-occurrence	5.56088	7.59495e-06	16	55	21	402
UCEC	ZCCHC8	SPOP	co-occurrence	5.56088	7.59495e-06	16	55	21	402
UCEC	CSF1R	SPOP	co-occurrence	5.56088	7.59495e-06	16	55	21	402
UCEC	CSF3R	SPOP	co-occurrence	5.56088	7.59495e-06	16	55	21	402
UCEC	ETV6	SPOP	co-occurrence	5.56088	7.59495e-06	16	55	21	402
SKCM	BCL11B	CNBD1	co-occurrence	4.81579	7.59495e-06	17	43	56	670
SKCM	BCL11B	ISX	co-occurrence	4.81579	7.59495e-06	17	43	56	670
SKCM	DCC	NIN	co-occurrence	2.92997	7.59564e-06	45	35	214	492
UCEC	PTEN	HOXA9	co-occurrence	16.9934	7.59669e-06	30	0	300	164
UCEC	BRAF	FOXO3	co-occurrence	8.1375	7.59728e-06	11	31	19	433
UCEC	BRAF	MLLT1	co-occurrence	8.1375	7.59728e-06	11	31	19	433
UCEC	BUB1B	MLLT1	co-occurrence	8.1375	7.59728e-06	11	31	19	433
UCEC	FGFR3	MAX	co-occurrence	8.1375	7.59728e-06	11	31	19	433
UCEC	GNAQ	MLLT1	co-occurrence	8.1375	7.59728e-06	11	31	19	433
UCEC	CDK12	TNFAIP3	co-occurrence	8.1375	7.59728e-06	11	19	31	433
UCEC	FOXO3	STAT6	co-occurrence	8.1375	7.59728e-06	11	19	31	433
UCEC	FOXO3	TNFAIP3	co-occurrence	8.1375	7.59728e-06	11	19	31	433
UCEC	RECQL4	HOXA9	co-occurrence	8.1375	7.59728e-06	11	19	31	433
UCEC	RECQL4	RSPO3	co-occurrence	8.1375	7.59728e-06	11	19	31	433
UCEC	RECQL4	STRN	co-occurrence	8.1375	7.59728e-06	11	19	31	433
UCEC	TOP1	STAT6	co-occurrence	8.1375	7.59728e-06	11	19	31	433
UCEC	HLF	MYC	co-occurrence	8.1375	7.59728e-06	11	19	31	433
UCEC	MAX	MYC	co-occurrence	8.1375	7.59728e-06	11	19	31	433
UCEC	MAX	STAT6	co-occurrence	8.1375	7.59728e-06	11	19	31	433
UCEC	MLLT1	RSPO3	co-occurrence	8.1375	7.59728e-06	11	19	31	433
UCEC	RABEP1	TNFAIP3	co-occurrence	8.1375	7.59728e-06	11	19	31	433
SKCM	ARID1A	CSMD3	co-occurrence	2.76099	7.60062e-06	58	268	33	427
STAD	RNF213	GPC5	co-occurrence	3.06778	7.60298e-06	35	76	72	478
SKCM	ROS1	USP9X	co-occurrence	2.91368	7.60464e-06	41	42	176	527
COADREAD	RNF43	TP63	co-occurrence	3.91311	7.61123e-06	21	49	121	1084
UCEC	AXIN1	LRIG3	co-occurrence	6.16176	7.61196e-06	14	33	29	418
SKCM	FLT3	SETD2	co-occurrence	3.8253	7.61579e-06	23	47	82	634
SKCM	GLI1	FLT3	co-occurrence	3.8253	7.61579e-06	23	82	47	634
SKCM	AKAP9	CRNKL1	co-occurrence	4.00883	7.61917e-06	22	36	97	631
SKCM	AKAP9	NCOA2	co-occurrence	4.00883	7.61917e-06	22	36	97	631
SKCM	AKAP9	PBRM1	co-occurrence	4.00883	7.61917e-06	22	36	97	631
SKCM	RUNX1T1	BCR	co-occurrence	3.5	7.62012e-06	27	47	101	611
NSCLC	IL21R	PDGFRA	co-occurrence	6.59671	7.62201e-06	13	35	26	457
BCC	ARHGAP35	FAT3	co-occurrence	6.57297	7.62471e-06	15	36	14	227
BCC	CNBD1	FAT3	co-occurrence	6.57297	7.62471e-06	15	36	14	227
COADREAD	KAT6B	SETBP1	co-occurrence	4.58137	7.62473e-06	17	78	55	1125
COADREAD	ASXL1	WRN	co-occurrence	4.58137	7.62473e-06	17	55	78	1125
COADREAD	PTPRD	WRN	co-occurrence	4.58137	7.62473e-06	17	55	78	1125
COADREAD	PTPRD	ZNRF3	co-occurrence	4.58137	7.62473e-06	17	55	78	1125
COADREAD	WNK2	WRN	co-occurrence	4.58137	7.62473e-06	17	55	78	1125
COADREAD	COL3A1	KAT6B	co-occurrence	4.58137	7.62473e-06	17	55	78	1125
COADREAD	COL3A1	WRN	co-occurrence	4.58137	7.62473e-06	17	55	78	1125
COADREAD	SETBP1	ZNRF3	co-occurrence	4.58137	7.62473e-06	17	55	78	1125
UCEC	RNF43	HNRNPA2B1	co-occurrence	5.10076	7.62489e-06	18	20	68	388
UCEC	RNF43	IRF4	co-occurrence	5.10076	7.62489e-06	18	20	68	388
UCEC	RNF43	SMAD3	co-occurrence	5.10076	7.62489e-06	18	20	68	388
STAD	CARD11	GPC5	co-occurrence	3.8427	7.62635e-06	24	87	37	513
SKCM	DCAF12L2	PTPRK	co-occurrence	4.11724	7.62662e-06	23	144	23	596
UCEC	FGFR4	NFE2L2	co-occurrence	5.82979	7.62888e-06	15	46	23	410
UCEC	HNRNPA2B1	NFE2L2	co-occurrence	5.82979	7.62888e-06	15	46	23	410
UCEC	HNRNPA2B1	RPL22	co-occurrence	5.82979	7.62888e-06	15	46	23	410
UCEC	IRF4	NFE2L2	co-occurrence	5.82979	7.62888e-06	15	46	23	410
UCEC	BRD3	PRRX1	co-occurrence	5.82979	7.62888e-06	15	23	46	410
UCEC	NFE2L2	SNX29	co-occurrence	5.82979	7.62888e-06	15	23	46	410
SKCM	DAXX	ZEB1	co-occurrence	4.9356	7.63427e-06	17	82	28	659
BCC	GLI1	MYH11	co-occurrence	9.40645	7.63443e-06	11	30	9	242
BCC	GLI1	PRDM16	co-occurrence	9.40645	7.63443e-06	11	30	9	242
BCC	GLI1	RGS7	co-occurrence	9.40645	7.63443e-06	11	30	9	242
BCC	BCR	RGS7	co-occurrence	9.40645	7.63443e-06	11	30	9	242
BCC	ANK1	BCR	co-occurrence	9.40645	7.63443e-06	11	9	30	242
BCC	MYH11	BCR	co-occurrence	9.40645	7.63443e-06	11	9	30	242
BCC	MYH11	CDH17	co-occurrence	9.40645	7.63443e-06	11	9	30	242
BCC	MYH11	IRS4	co-occurrence	9.40645	7.63443e-06	11	9	30	242
BCC	MYH11	TNC	co-occurrence	9.40645	7.63443e-06	11	9	30	242
SKCM	ARHGEF10	NUP214	co-occurrence	4.3984	7.63728e-06	19	67	43	657
STAD	CYLD	LRP1B	co-occurrence	4.46418	7.63903e-06	30	227	11	393
STAD	LRP1B	TSC1	co-occurrence	4.46418	7.63903e-06	30	11	227	393
UCEC	TSC2	BMP5	co-occurrence	6.66218	7.64022e-06	13	26	32	423
UCEC	ACVR1	PRPF40B	co-occurrence	6.66218	7.64022e-06	13	26	32	423
UCEC	CDH1	CDH17	co-occurrence	6.66218	7.64022e-06	13	26	32	423
UCEC	GOLGA5	TSC2	co-occurrence	6.66218	7.64022e-06	13	32	26	423
UCEC	GOLGA5	ERBB2	co-occurrence	6.66218	7.64022e-06	13	32	26	423
UCEC	GOLGA5	USP44	co-occurrence	6.66218	7.64022e-06	13	32	26	423
UCEC	WT1	CDH1	co-occurrence	6.66218	7.64022e-06	13	32	26	423
UCEC	WT1	USP44	co-occurrence	6.66218	7.64022e-06	13	32	26	423
UCEC	HNF1A	USP44	co-occurrence	6.66218	7.64022e-06	13	32	26	423
UCEC	TERT	KRAS	co-occurrence	4.82598	7.64524e-06	21	101	15	357
UCEC	CNOT3	KRAS	co-occurrence	4.82598	7.64524e-06	21	101	15	357
UCEC	KRAS	NFKB2	co-occurrence	4.82598	7.64524e-06	21	15	101	357
UCEC	KRAS	TAF15	co-occurrence	4.82598	7.64524e-06	21	15	101	357
BCC	TERT	TNFAIP3	co-occurrence	5.89286	7.64616e-06	17	15	41	219
PRAD	CNTNAP2	KMT2C	co-occurrence	3.1089	7.65147e-06	41	32	191	468
SKCM	KMT2A	TSC2	co-occurrence	3.20539	7.65186e-06	31	54	107	594
SKCM	CSF3R	PDE4DIP	co-occurrence	3.57653	7.65373e-06	29	163	28	566
SKCM	SALL4	ISX	co-occurrence	4.40644	7.65598e-06	19	41	70	656
UCEC	ERBB3	FBXW7	co-occurrence	3.61446	7.65688e-06	29	82	34	349
UCEC	CTCF	EIF3E	co-occurrence	4.76429	7.65865e-06	22	14	111	347
UCEC	CTCF	TCF3	co-occurrence	4.76429	7.65865e-06	22	14	111	347
STAD	DCTN1	ITK	co-occurrence	7.77632	7.66236e-06	11	37	23	590
STAD	COL1A1	PCM1	co-occurrence	7.77632	7.66236e-06	11	37	23	590
STAD	COL1A1	TGFBR2	co-occurrence	7.77632	7.66236e-06	11	37	23	590
SKCM	CNTNAP2	EP300	co-occurrence	3.02746	7.66358e-06	40	38	182	526
BCC	CHD4	LATS2	co-occurrence	9.08308	7.66821e-06	11	24	12	245
BCC	CHD4	ZNF479	co-occurrence	9.08308	7.66821e-06	11	24	12	245
BCC	CLTCL1	LATS2	co-occurrence	9.08308	7.66821e-06	11	24	12	245
BCC	GPHN	LATS2	co-occurrence	9.08308	7.66821e-06	11	24	12	245
BCC	LATS2	ZBTB16	co-occurrence	9.08308	7.66821e-06	11	12	24	245
SKCM	LIFR	ERBB2	co-occurrence	3.7461	7.66907e-06	24	42	96	624
UCEC	ARAF	MLLT3	co-occurrence	5.75	7.66967e-06	15	35	31	413
UCEC	ARAF	THRAP3	co-occurrence	5.75	7.66967e-06	15	35	31	413
UCEC	CCND1	FANCA	co-occurrence	5.75	7.66967e-06	15	35	31	413
UCEC	CCND1	ZNF479	co-occurrence	5.75	7.66967e-06	15	35	31	413
UCEC	ESR1	GPHN	co-occurrence	5.75	7.66967e-06	15	35	31	413
SKCM	ERBB4	PRF1	co-occurrence	4.21204	7.67044e-06	23	20	158	585
SKCM	NTRK3	CIC	co-occurrence	3.51736	7.67266e-06	27	43	109	607
SKCM	GLI1	LZTR1	co-occurrence	5.4127	7.67283e-06	15	35	55	681
SKCM	GLI1	BCL2L12	co-occurrence	5.4127	7.67283e-06	15	35	55	681
SKCM	AFF3	WNK2	co-occurrence	3.46093	7.67362e-06	27	75	65	619
COADREAD	COL3A1	LRP1B	co-occurrence	2.87577	7.67459e-06	38	223	57	957
NSCLC	CNTNAP2	NRG1	co-occurrence	4.40705	7.6752e-06	24	20	103	384
SKCM	ARID1A	SND1	co-occurrence	4.22593	7.67764e-06	20	44	71	651
UCEC	HNF1A	HSP90AB1	co-occurrence	6.18343	7.67858e-06	14	38	25	417
PRAD	PRKCB	TCF7L2	co-occurrence	4.90778	7.67985e-06	18	21	103	590
PRAD	KAT6B	PRKCB	co-occurrence	4.90778	7.67985e-06	18	103	21	590
SKCM	IL7R	WNK2	co-occurrence	3.09708	7.68152e-06	33	69	92	592
SKCM	RUNX1T1	PAX7	co-occurrence	4.61818	7.68422e-06	19	24	109	634
NSCLC	CNTNAP2	ROS1	co-occurrence	3.08533	7.68593e-06	38	49	89	355
PRAD	ARID2	SPECC1	co-occurrence	6.89106	7.68614e-06	12	40	29	651
PRAD	EGFR	NSD1	co-occurrence	6.89106	7.68614e-06	12	29	40	651
SKCM	AFF1	PTPRK	co-occurrence	3.50719	7.68684e-06	29	138	35	584
SKCM	SND1	PTPRK	co-occurrence	3.50719	7.68684e-06	29	138	35	584
SKCM	MUC4	EPHA7	co-occurrence	2.49929	7.68795e-06	53	99	112	522
LUAD	FLNA	MUC16	co-occurrence	3.06631	7.68972e-06	47	376	23	577
COADREAD	BRCA2	CDH11	co-occurrence	3.72631	7.6986e-06	22	73	90	1090
BCC	ROBO2	ROS1	co-occurrence	3.20391	7.6987e-06	81	90	26	95
UCEC	CCR7	IRS4	co-occurrence	6.54839	7.69886e-06	14	61	14	405
SKCM	CTNNA2	DROSHA	co-occurrence	4.29333	7.70036e-06	20	34	89	643
SKCM	CTNNA2	RAC1	co-occurrence	4.29333	7.70036e-06	20	34	89	643
STAD	KDM5C	BAZ1A	co-occurrence	7.73856	7.70077e-06	11	33	26	591
STAD	KDM5C	IRS4	co-occurrence	7.73856	7.70077e-06	11	33	26	591
STAD	FANCD2	KDM5C	co-occurrence	7.73856	7.70077e-06	11	26	33	591
STAD	WT1	SF3B1	co-occurrence	7.73856	7.70077e-06	11	26	33	591
STAD	IRS4	MSN	co-occurrence	7.73856	7.70077e-06	11	26	33	591
UCEC	DROSHA	PPP2R1A	co-occurrence	4.125	7.70287e-06	23	67	31	373
UCEC	CRTC3	PDE4DIP	co-occurrence	6.26491	7.70422e-06	16	92	10	376
UCEC	MTOR	RHOA	co-occurrence	6.48305	7.70464e-06	14	15	58	407
SKCM	ERCC2	SPECC1	co-occurrence	5.76923	7.70567e-06	14	45	38	689
STAD	CDH11	RPL22	co-occurrence	4.56706	7.71203e-06	19	30	75	537
STAD	IRF4	PML	co-occurrence	8.73873	7.71316e-06	10	28	25	598
STAD	IRF4	SETDB1	co-occurrence	8.73873	7.71316e-06	10	28	25	598
STAD	NTRK1	PIK3R1	co-occurrence	8.73873	7.71316e-06	10	28	25	598
STAD	NTRK1	STRN	co-occurrence	8.73873	7.71316e-06	10	28	25	598
STAD	ABL1	FLI1	co-occurrence	8.73873	7.71316e-06	10	25	28	598
STAD	BRCA1	FLI1	co-occurrence	8.73873	7.71316e-06	10	25	28	598
STAD	CDH17	IRF4	co-occurrence	8.73873	7.71316e-06	10	25	28	598
STAD	ELL	FLI1	co-occurrence	8.73873	7.71316e-06	10	25	28	598
STAD	ELL	IRF4	co-occurrence	8.73873	7.71316e-06	10	25	28	598
UCEC	CSMD3	HNF1A	co-occurrence	4.5406	7.71394e-06	24	15	116	339
COADREAD	RANBP2	SRGAP3	co-occurrence	4.36002	7.71759e-06	18	57	83	1117
UCEC	PIK3CA	ZNF521	co-occurrence	3.86095	7.71956e-06	44	12	207	231
UCEC	AR	PIK3CA	co-occurrence	3.86095	7.71956e-06	44	207	12	231
SKCM	FAM135B	JAK2	co-occurrence	4.0875	7.72038e-06	26	17	199	544
SKCM	FAM135B	LATS1	co-occurrence	4.0875	7.72038e-06	26	17	199	544
SKCM	FAM135B	PRRX1	co-occurrence	4.0875	7.72038e-06	26	17	199	544
STAD	CTNND2	DNM2	co-occurrence	4.59431	7.72283e-06	20	21	106	514
BCC	EXT2	THRAP3	co-occurrence	5.41806	7.72407e-06	18	30	24	220
SKCM	KMT2D	ZNF331	co-occurrence	3.28281	7.72755e-06	32	39	143	572
SKCM	ACSL6	PDE4DIP	co-occurrence	3.23237	7.72871e-06	34	158	37	557
BCC	CNTNAP2	DCTN1	co-occurrence	11.6272	7.7322e-06	10	5	37	240
BCC	CNTNAP2	ARHGAP5	co-occurrence	11.6272	7.7322e-06	10	5	37	240
BCC	CNTNAP2	DNM2	co-occurrence	11.6272	7.7322e-06	10	5	37	240
BCC	CNTNAP2	ERG	co-occurrence	11.6272	7.7322e-06	10	5	37	240
BCC	CNTNAP2	MAML2	co-occurrence	11.6272	7.7322e-06	10	5	37	240
BCC	CNTNAP2	TCF3	co-occurrence	11.6272	7.7322e-06	10	5	37	240
BCC	ARHGAP5	FAM47C	co-occurrence	11.6272	7.7322e-06	10	37	5	240
BCC	BRD4	FAM47C	co-occurrence	11.6272	7.7322e-06	10	37	5	240
BCC	FAM47C	HIP1	co-occurrence	11.6272	7.7322e-06	10	5	37	240
BCC	FAM47C	MAML2	co-occurrence	11.6272	7.7322e-06	10	5	37	240
BCC	FAM47C	PCM1	co-occurrence	11.6272	7.7322e-06	10	5	37	240
STAD	ERBB2	KDM5A	co-occurrence	5.51489	7.73356e-06	15	46	34	566
STAD	ERBB2	KIAA1549	co-occurrence	5.51489	7.73356e-06	15	46	34	566
SKCM	FLNA	PTCH1	co-occurrence	4.10581	7.73722e-06	21	39	85	641
SKCM	COL1A1	CSF3R	co-occurrence	3.91298	7.73866e-06	23	34	108	621
UCEC	PIK3CA	SMC1A	co-occurrence	3.52525	7.74013e-06	49	15	202	228
UCEC	EPHA3	PIK3CA	co-occurrence	3.52525	7.74013e-06	49	202	15	228
UCEC	BCL7A	SGK1	co-occurrence	6.20536	7.74507e-06	14	41	23	416
COADREAD	NRG1	ROBO2	co-occurrence	3.07259	7.74629e-06	31	119	89	1036
SKCM	CHD4	LRP1B	co-occurrence	2.88193	7.75066e-06	64	331	24	367
SKCM	MLLT10	KIAA1549	co-occurrence	5.03351	7.75124e-06	17	96	23	650
SKCM	APC	MLLT10	co-occurrence	5.03351	7.75124e-06	17	23	96	650
SKCM	CNOT3	FLT3	co-occurrence	4.69962	7.75253e-06	18	87	29	652
BCC	A1CF	CDH10	co-occurrence	7.4375	7.75381e-06	13	27	15	237
BCC	A1CF	ZEB1	co-occurrence	7.4375	7.75381e-06	13	27	15	237
PRAD	DDX10	FLT3	co-occurrence	7.6332	7.7541e-06	11	27	36	658
STAD	ARHGAP5	RET	co-occurrence	6.37766	7.75497e-06	13	40	30	578
STAD	BRD3	FBLN2	co-occurrence	6.37766	7.75497e-06	13	40	30	578
STAD	CSF1R	FBLN2	co-occurrence	6.37766	7.75497e-06	13	40	30	578
STAD	HOOK3	RET	co-occurrence	6.37766	7.75497e-06	13	40	30	578
STAD	TP63	CIC	co-occurrence	6.37766	7.75497e-06	13	30	40	578
SKCM	EPHA3	TPR	co-occurrence	3.50864	7.757e-06	27	44	107	608
SKCM	ACSL6	EPHA3	co-occurrence	3.50864	7.757e-06	27	107	44	608
UCEC	NTRK3	NFE2L2	co-occurrence	4.32622	7.75722e-06	21	40	47	386
SKCM	CARS	CIITA	co-occurrence	4.60733	7.76045e-06	18	69	38	661
UCEC	RNF43	ALDH2	co-occurrence	6.81507	7.76096e-06	14	11	72	397
UCEC	RNF43	ATF1	co-occurrence	6.81507	7.76096e-06	14	11	72	397
UCEC	RNF43	CCNB1IP1	co-occurrence	6.81507	7.76096e-06	14	11	72	397
UCEC	BCL11B	CALR	co-occurrence	6.81507	7.76096e-06	14	11	72	397
COADREAD	CDH10	PAX3	co-occurrence	4.0283	7.76103e-06	20	53	105	1097
STAD	DCC	RET	co-occurrence	3.98645	7.7618e-06	25	28	111	497
BCC	DDR2	FLT3	co-occurrence	4.16975	7.76369e-06	27	47	26	192
PRAD	AKT3	ERC1	co-occurrence	5.45121	7.7653e-06	15	52	34	631
PRAD	CHST11	NCOA1	co-occurrence	5.45121	7.7653e-06	15	34	52	631
STAD	CSMD3	GNAS	co-occurrence	3.36658	7.76546e-06	41	22	210	388
STAD	FLNA	KDR	co-occurrence	5.17832	7.76587e-06	16	40	44	561
STAD	PTCH1	ZEB1	co-occurrence	5.17832	7.76587e-06	16	40	44	561
UCEC	LMNA	EGFR	co-occurrence	6.71364	7.76724e-06	13	39	21	421
COADREAD	DCAF12L2	SALL4	co-occurrence	3.86821	7.768e-06	21	60	101	1093
COADREAD	DCAF12L2	BCOR	co-occurrence	3.86821	7.768e-06	21	60	101	1093
COADREAD	ARID1B	NUP214	co-occurrence	3.86821	7.768e-06	21	60	101	1093
SKCM	KMT2A	NCOR2	co-occurrence	2.87347	7.77048e-06	38	76	100	572
SKCM	CNTNAP2	CREB3L2	co-occurrence	4.24064	7.77212e-06	25	16	197	548
SKCM	CNTNAP2	PAX8	co-occurrence	4.24064	7.77212e-06	25	16	197	548
PRAD	FLT3	MECOM	co-occurrence	5.6036	7.77295e-06	15	73	23	621
COADREAD	CDK12	AR	co-occurrence	4.34641	7.77581e-06	18	71	67	1119
COADREAD	EGFR	MN1	co-occurrence	4.34641	7.77581e-06	18	71	67	1119
SKCM	BCLAF1	TNC	co-occurrence	2.60933	7.77711e-06	49	104	97	536
SKCM	KAT6B	SYK	co-occurrence	4.38165	7.77768e-06	19	46	63	658
UCEC	CAMTA1	KRAS	co-occurrence	3.23049	7.77987e-06	37	85	44	328
STAD	ARID2	DCTN1	co-occurrence	6.51136	7.78095e-06	13	21	55	572
STAD	ARID2	BTK	co-occurrence	6.51136	7.78095e-06	13	21	55	572
STAD	ARID2	KIF5B	co-occurrence	6.51136	7.78095e-06	13	21	55	572
STAD	SMAD4	VTI1A	co-occurrence	6.51136	7.78095e-06	13	21	55	572
STAD	BCOR	EPHA7	co-occurrence	4.69865	7.78212e-06	18	59	36	548
UCEC	LMNA	STAG2	co-occurrence	5.92	7.78583e-06	15	54	19	406
PRAD	NCOR2	MECOM	co-occurrence	4.44689	7.78678e-06	19	69	38	606
SKCM	ATR	GATA2	co-occurrence	4.98309	7.78912e-06	17	25	90	654
SKCM	BRCA2	CRTC1	co-occurrence	4.98309	7.78912e-06	17	25	90	654
NSCLC	CSMD3	CTNND2	co-occurrence	2.99194	7.79025e-06	52	30	163	286
UCEC	CCND1	NONO	co-occurrence	6.1437	7.79078e-06	14	30	32	418
UCEC	CCND1	TFE3	co-occurrence	6.1437	7.79078e-06	14	30	32	418
UCEC	PALB2	CCND1	co-occurrence	6.1437	7.79078e-06	14	32	30	418
BCC	ARHGAP5	PTPRT	co-occurrence	14.5687	7.79172e-06	8	19	7	258
BCC	MAML2	PTPRT	co-occurrence	14.5687	7.79172e-06	8	19	7	258
BCC	ARHGEF10L	CREB3L1	co-occurrence	14.5687	7.79172e-06	8	7	19	258
UCEC	SALL4	CALR	co-occurrence	7.64706	7.79539e-06	12	13	50	419
UCEC	SALL4	KEAP1	co-occurrence	7.64706	7.79539e-06	12	13	50	419
UCEC	SALL4	SH3GL1	co-occurrence	7.64706	7.79539e-06	12	13	50	419
UCEC	BCL9L	KEAP1	co-occurrence	7.64706	7.79539e-06	12	13	50	419
UCEC	BCL9L	SH3GL1	co-occurrence	7.64706	7.79539e-06	12	13	50	419
UCEC	CNTRL	SH3GL1	co-occurrence	7.64706	7.79539e-06	12	13	50	419
UCEC	KAT6B	MALT1	co-occurrence	7.64706	7.79539e-06	12	13	50	419
UCEC	KAT6B	TPM3	co-occurrence	7.64706	7.79539e-06	12	13	50	419
UCEC	PIM1	BCL9L	co-occurrence	7.64706	7.79539e-06	12	50	13	419
UCEC	KEAP1	PDGFRA	co-occurrence	7.64706	7.79539e-06	12	50	13	419
SKCM	PPFIBP1	KIAA1549	co-occurrence	4.75	7.79562e-06	18	95	26	647
COADREAD	AFF3	SMARCA4	co-occurrence	3.40817	7.79993e-06	25	93	86	1071
COADREAD	AR	MSH6	co-occurrence	4.82432	7.80006e-06	16	53	73	1133
STAD	ARHGAP35	CDH1	co-occurrence	5.34646	7.80166e-06	16	72	23	550
STAD	TOP1	CDH1	co-occurrence	5.34646	7.80166e-06	16	72	23	550
STAD	AFF4	CDH1	co-occurrence	5.34646	7.80166e-06	16	72	23	550
STAD	KMT2D	TOP1	co-occurrence	5.34646	7.80166e-06	16	23	72	550
STAD	KMT2D	PTPN11	co-occurrence	5.34646	7.80166e-06	16	23	72	550
STAD	CDH1	FNBP1	co-occurrence	5.34646	7.80166e-06	16	23	72	550
AMPCA	ACVR2A	LRP1B	co-occurrence	17.8615	7.80198e-06	8	12	4	128
SKCM	IL21R	ALDH2	co-occurrence	5.79125	7.80402e-06	14	32	53	687
SKCM	MAP3K13	FBXW7	co-occurrence	5.79125	7.80402e-06	14	32	53	687
STAD	PRKCB	PTCH1	co-occurrence	4.31364	7.80647e-06	20	40	63	538
SKCM	MYH11	CDH11	co-occurrence	3.26118	7.80769e-06	32	49	118	587
STAD	COL2A1	FAT3	co-occurrence	4.03258	7.80861e-06	26	154	19	462
COADREAD	CTNNA2	CUX1	co-occurrence	3.50946	7.80979e-06	24	104	72	1075
STAD	BCORL1	CSMD3	co-occurrence	3.49653	7.81077e-06	39	212	20	390
SKCM	FGFR2	PAX7	co-occurrence	5.19185	7.81128e-06	16	27	77	666
BCC	FLNA	PTPRC	co-occurrence	5.98148	7.81386e-06	16	23	26	227
STAD	TSC2	ROS1	co-occurrence	4.32377	7.8153e-06	20	66	38	537
SKCM	CDH11	PTCH1	co-occurrence	4.5843	7.81577e-06	18	42	63	663
BCC	FAM47C	ZNF479	co-occurrence	6.02969	7.81647e-06	16	19	31	226
UCEC	ARNT	LMNA	co-occurrence	8.05556	7.81709e-06	11	23	26	434
UCEC	CDK6	LMNA	co-occurrence	8.05556	7.81709e-06	11	23	26	434
UCEC	USP8	FGFR1OP	co-occurrence	8.05556	7.81709e-06	11	23	26	434
UCEC	USP8	SUFU	co-occurrence	8.05556	7.81709e-06	11	23	26	434
UCEC	ZCCHC8	FGFR1OP	co-occurrence	8.05556	7.81709e-06	11	23	26	434
UCEC	BCL7A	FGFR1OP	co-occurrence	8.05556	7.81709e-06	11	23	26	434
UCEC	BCL7A	ZBTB16	co-occurrence	8.05556	7.81709e-06	11	23	26	434
UCEC	CNBD1	NRAS	co-occurrence	8.05556	7.81709e-06	11	23	26	434
UCEC	ETV6	FAM131B	co-occurrence	8.05556	7.81709e-06	11	23	26	434
UCEC	ETV6	NRAS	co-occurrence	8.05556	7.81709e-06	11	23	26	434
UCEC	HOOK3	SUFU	co-occurrence	8.05556	7.81709e-06	11	23	26	434
UCEC	IL21R	CHEK2	co-occurrence	8.05556	7.81709e-06	11	26	23	434
UCEC	IL21R	CNBD1	co-occurrence	8.05556	7.81709e-06	11	26	23	434
UCEC	IL21R	ETV6	co-occurrence	8.05556	7.81709e-06	11	26	23	434
UCEC	LMNA	SLC45A3	co-occurrence	8.05556	7.81709e-06	11	26	23	434
UCEC	FAM131B	NTRK1	co-occurrence	8.05556	7.81709e-06	11	26	23	434
UCEC	FGFR1OP	HOOK3	co-occurrence	8.05556	7.81709e-06	11	26	23	434
UCEC	FNBP1	NTRK1	co-occurrence	8.05556	7.81709e-06	11	26	23	434
STAD	MYH9	PIK3R1	co-occurrence	5.64646	7.81907e-06	15	23	65	558
STAD	AFF3	NOTCH2	co-occurrence	3.91745	7.82299e-06	23	40	77	521
SKCM	FGFR2	ARHGEF12	co-occurrence	4.06221	7.82526e-06	21	47	72	646
COADREAD	MN1	ROS1	co-occurrence	3.99398	7.82659e-06	20	82	69	1104
SKCM	CSMD3	ARHGEF12	co-occurrence	3.19248	7.82883e-06	46	22	280	438
SKCM	CSMD3	N4BP2	co-occurrence	3.19248	7.82883e-06	46	22	280	438
SKCM	A1CF	BCOR	co-occurrence	3.47182	7.83015e-06	27	53	91	615
STAD	CHD2	EPHA7	co-occurrence	4.13754	7.8311e-06	21	56	49	535
SKCM	KIT	PTPRK	co-occurrence	4	7.83279e-06	25	142	26	593
SKCM	LIFR	TET1	co-occurrence	3.27141	7.83359e-06	30	62	90	604
NSCLC	CDKN2A	NTRK1	co-occurrence	7.17241	7.83419e-06	12	28	28	463
NSCLC	CYLD	NTRK1	co-occurrence	7.17241	7.83419e-06	12	28	28	463
UCEC	AKT3	TCF7L2	co-occurrence	5.73506	7.83665e-06	15	32	34	413
COADREAD	CNTRL	MAP3K1	co-occurrence	5.11552	7.83804e-06	15	54	64	1142
PRAD	FAT4	MAML2	co-occurrence	4.62937	7.83831e-06	18	39	62	613
SKCM	TSHR	WRN	co-occurrence	4.36941	7.8386e-06	19	56	52	659
SKCM	KAT6A	TSHR	co-occurrence	4.36941	7.8386e-06	19	52	56	659
SKCM	CLTCL1	TSHR	co-occurrence	4.36941	7.8386e-06	19	52	56	659
SKCM	ITK	TPR	co-occurrence	4.36941	7.8386e-06	19	52	56	659
SKCM	MED12	TPR	co-occurrence	4.36941	7.8386e-06	19	52	56	659
SKCM	GLI1	MYH11	co-occurrence	3.48946	7.83889e-06	29	121	41	595
SKCM	EGFR	WRN	co-occurrence	3.69958	7.84106e-06	24	51	81	630
SKCM	FLT3	MED12	co-occurrence	3.69958	7.84106e-06	24	51	81	630
SKCM	KAT6A	CYP2C8	co-occurrence	3.645	7.84399e-06	26	91	49	620
STAD	BRD3	CHD2	co-occurrence	5.55665	7.84595e-06	15	55	28	563
STAD	BRD3	PRDM16	co-occurrence	5.55665	7.84595e-06	15	55	28	563
STAD	BRD4	CHD2	co-occurrence	5.55665	7.84595e-06	15	55	28	563
STAD	CHD2	MED12	co-occurrence	5.55665	7.84595e-06	15	28	55	563
UCEC	PDE4DIP	SPOP	co-occurrence	3.47217	7.84672e-06	31	40	77	346
STAD	CASP8	LCP1	co-occurrence	8.71561	7.84674e-06	10	26	27	598
STAD	GATA3	GPC3	co-occurrence	8.71561	7.84674e-06	10	27	26	598
STAD	GATA3	MSN	co-occurrence	8.71561	7.84674e-06	10	27	26	598
BCC	FAT3	SETBP1	co-occurrence	5.73429	7.84783e-06	17	19	34	222
UCEC	ERBB3	ESR1	co-occurrence	5.14468	7.85e-06	17	29	46	402
UCEC	COL2A1	ERBB2	co-occurrence	6.1377	7.8512e-06	14	31	31	418
UCEC	TSC2	CDH1	co-occurrence	6.1377	7.8512e-06	14	31	31	418
UCEC	ACVR1	ERBB2	co-occurrence	6.1377	7.8512e-06	14	31	31	418
STAD	DCC	LARP4B	co-occurrence	3.76267	7.85313e-06	26	31	110	494
STAD	ATM	QKI	co-occurrence	3.76623	7.85326e-06	24	54	62	521
STAD	CDKN2A	TPR	co-occurrence	5.96853	7.85348e-06	14	54	25	568
STAD	SMAD4	ATP1A1	co-occurrence	5.96853	7.85348e-06	14	25	54	568
STAD	SMAD4	CDKN2A	co-occurrence	5.96853	7.85348e-06	14	25	54	568
STAD	SMAD4	ZNF331	co-occurrence	5.96853	7.85348e-06	14	25	54	568
COADREAD	DCAF12L2	AXIN2	co-occurrence	3.61	7.85368e-06	23	71	99	1082
SKCM	CNTNAP2	RANBP2	co-occurrence	2.71019	7.85409e-06	48	52	174	512
NSCLC	FGFR2	ATRX	co-occurrence	10.4329	7.85568e-06	9	21	20	481
COADREAD	FAT4	TSC2	co-occurrence	2.83654	7.8557e-06	40	45	284	906
UCEC	AFF3	SPOP	co-occurrence	4.5	7.8569e-06	20	51	34	389
SKCM	AKAP9	SETBP1	co-occurrence	3.03185	7.85951e-06	35	81	84	586
UCEC	AKAP9	SPOP	co-occurrence	3.71768	7.86104e-06	28	43	63	360
SKCM	SALL4	ETV1	co-occurrence	5.52205	7.86585e-06	15	25	74	672
UCEC	GNAS	TCF3	co-occurrence	6.66892	7.86774e-06	13	23	36	422
UCEC	AKT3	NFKB2	co-occurrence	6.66892	7.86774e-06	13	23	36	422
UCEC	BRCA1	NFKB2	co-occurrence	6.66892	7.86774e-06	13	23	36	422
PRAD	AFF1	ANK1	co-occurrence	6.91489	7.87682e-06	12	46	25	649
PRAD	BRAF	RSPO2	co-occurrence	6.91489	7.87682e-06	12	46	25	649
SKCM	FAT4	CNBD1	co-occurrence	3.37957	7.87976e-06	41	19	278	448
STAD	CUX1	LCP1	co-occurrence	5.69526	7.88088e-06	15	21	70	555
STAD	LARP4B	PTPRB	co-occurrence	5.16991	7.88105e-06	16	43	41	561
STAD	KRAS	PAX3	co-occurrence	5.16991	7.88105e-06	16	41	43	561
STAD	NSD1	PAX3	co-occurrence	5.16991	7.88105e-06	16	41	43	561
SKCM	FAM131B	TNC	co-occurrence	3.87821	7.88334e-06	24	129	29	604
SKCM	MECOM	NTRK1	co-occurrence	2.94086	7.88714e-06	39	47	154	546
STAD	CHD4	TERT	co-occurrence	7.01759	7.88775e-06	12	23	44	582
STAD	NOTCH1	STIL	co-occurrence	7.01759	7.88775e-06	12	23	44	582
STAD	BMP5	NTRK1	co-occurrence	7.01759	7.88775e-06	12	23	44	582
STAD	CNTRL	FLI1	co-occurrence	7.01759	7.88775e-06	12	23	44	582
STAD	KDR	NTRK1	co-occurrence	7.01759	7.88775e-06	12	23	44	582
STAD	IL21R	NOTCH1	co-occurrence	7.01759	7.88775e-06	12	44	23	582
STAD	TERT	TSHR	co-occurrence	7.01759	7.88775e-06	12	44	23	582
STAD	IRF4	TSHR	co-occurrence	7.01759	7.88775e-06	12	44	23	582
STAD	IRF4	ZEB1	co-occurrence	7.01759	7.88775e-06	12	44	23	582
STAD	NTRK1	ZEB1	co-occurrence	7.01759	7.88775e-06	12	44	23	582
NSCLC	MYH11	RUNX1T1	co-occurrence	5.07157	7.8902e-06	17	46	32	436
STAD	CDK12	CDKN2A	co-occurrence	6.96429	7.89109e-06	12	27	38	584
STAD	KIT	PLCG1	co-occurrence	6.96429	7.89109e-06	12	27	38	584
STAD	CDKN2A	LPP	co-occurrence	6.96429	7.89109e-06	12	38	27	584
BCC	CNTNAP2	NUP98	co-occurrence	8.55833	7.8932e-06	12	9	35	236
BCC	ABL2	FAM47C	co-occurrence	8.55833	7.8932e-06	12	35	9	236
STAD	ERBB2	FAT1	co-occurrence	4.94486	7.895e-06	17	60	32	552
STAD	ACVR2A	MITF	co-occurrence	4.94486	7.895e-06	17	32	60	552
STAD	EPHA7	PDGFRA	co-occurrence	4.94486	7.895e-06	17	32	60	552
STAD	EPHA7	RHOA	co-occurrence	4.94486	7.895e-06	17	32	60	552
COADREAD	RANBP2	BRD4	co-occurrence	4.57738	7.89636e-06	17	51	84	1123
COADREAD	RANBP2	ESR1	co-occurrence	4.57738	7.89636e-06	17	51	84	1123
SKCM	SALL4	KDM5A	co-occurrence	4.05115	7.89639e-06	21	50	68	647
SKCM	SALL4	ZNF331	co-occurrence	4.05115	7.89639e-06	21	50	68	647
SKCM	BCL11A	ZNF331	co-occurrence	4.05115	7.89639e-06	21	50	68	647
COADREAD	BCORL1	PML	co-occurrence	3.87109	7.89714e-06	21	57	106	1091
UCEC	CTCF	STAT3	co-occurrence	3.86439	7.89802e-06	28	23	105	338
SKCM	GPHN	PAX7	co-occurrence	5.81356	7.90259e-06	14	29	58	685
COADREAD	FBLN2	LARP4B	co-occurrence	5.11821	7.90446e-06	15	69	50	1141
PRAD	BIRC6	PTPRT	co-occurrence	3.9927	7.90845e-06	25	136	25	546
PRAD	TCF12	NCOA2	co-occurrence	6.2675	7.90849e-06	13	38	36	645
UCEC	SALL4	SIX2	co-occurrence	6.86824	7.91032e-06	13	16	49	416
UCEC	ABI1	KAT6B	co-occurrence	6.86824	7.91032e-06	13	49	16	416
SKCM	AFF3	NF1	co-occurrence	3.04033	7.91098e-06	35	117	57	577
SKCM	DCC	ZBTB16	co-occurrence	3.29665	7.91772e-06	37	25	222	502
SKCM	RANBP2	UBR5	co-occurrence	3.44992	7.91885e-06	27	67	73	619
COADREAD	FBXW7	MN1	co-occurrence	3.09796	7.91935e-06	31	58	176	1010
STAD	CTNNB1	TSC2	co-occurrence	5.16712	7.91978e-06	16	42	42	561
STAD	LIFR	MUC4	co-occurrence	5.16712	7.91978e-06	16	42	42	561
SKCM	FCRL4	NUP98	co-occurrence	4.36508	7.91985e-06	19	53	55	659
COADREAD	ATP2B3	CTNNA2	co-occurrence	3.71748	7.92326e-06	22	74	89	1090
STAD	SMAD4	PBRM1	co-occurrence	4.66533	7.92362e-06	18	43	50	550
STAD	ARHGEF10	SMAD4	co-occurrence	4.66533	7.92362e-06	18	50	43	550
UCEC	WT1	FBXW7	co-occurrence	4.65703	7.92665e-06	21	90	18	365
UCEC	FBXW7	HNF1A	co-occurrence	4.65703	7.92665e-06	21	18	90	365
UCEC	FBXW7	MLH1	co-occurrence	4.65703	7.92665e-06	21	18	90	365
SKCM	ATM	ERBB2	co-occurrence	4.06522	7.9268e-06	21	45	75	645
SKCM	TRIM24	NCOA2	co-occurrence	5.75	7.92697e-06	14	44	39	689
SKCM	ARHGAP5	BRIP1	co-occurrence	5.75	7.92697e-06	14	44	39	689
SKCM	BRIP1	HNF1A	co-occurrence	5.75	7.92697e-06	14	39	44	689
SKCM	BRIP1	SNX29	co-occurrence	5.75	7.92697e-06	14	39	44	689
SKCM	LRIG3	PBRM1	co-occurrence	5.75	7.92697e-06	14	44	39	689
SKCM	FLT4	IKZF3	co-occurrence	3.96423	7.92838e-06	22	40	89	635
SKCM	NACA	ZBTB16	co-occurrence	3.96423	7.92838e-06	22	40	89	635
SKCM	BMP5	NF1	co-occurrence	2.88008	7.9286e-06	38	114	66	568
UCEC	MAP2K4	PPARG	co-occurrence	7.26172	7.92916e-06	12	23	31	428
UCEC	ABL1	FUS	co-occurrence	7.26172	7.92916e-06	12	23	31	428
UCEC	ARHGAP26	FUS	co-occurrence	7.26172	7.92916e-06	12	23	31	428
UCEC	DNM2	SFPQ	co-occurrence	7.26172	7.92916e-06	12	23	31	428
UCEC	FUS	JAK2	co-occurrence	7.26172	7.92916e-06	12	31	23	428
COADREAD	PTEN	ALK	co-occurrence	3.60332	7.93747e-06	23	94	75	1083
COADREAD	BCR	RET	co-occurrence	4.80932	7.93759e-06	16	67	58	1134
COADREAD	BCR	SETD2	co-occurrence	4.80932	7.93759e-06	16	67	58	1134
COADREAD	MLLT3	TET1	co-occurrence	4.80932	7.93759e-06	16	67	58	1134
SKCM	JAK2	LRIG3	co-occurrence	6.79985	7.94003e-06	12	41	31	702
SKCM	FAM131B	PRF1	co-occurrence	6.79985	7.94003e-06	12	31	41	702
SKCM	KTN1	PRF1	co-occurrence	6.79985	7.94003e-06	12	31	41	702
SKCM	ARNT	ROBO2	co-occurrence	4.30921	7.94056e-06	21	125	24	616
COADREAD	BCORL1	CHD2	co-occurrence	4.02463	7.94146e-06	20	52	107	1096
STAD	POLQ	FLI1	co-occurrence	6.47021	7.94857e-06	13	22	53	573
STAD	POLQ	NTRK1	co-occurrence	6.47021	7.94857e-06	13	22	53	573
SKCM	EGFR	MACC1	co-occurrence	3.63685	7.94992e-06	26	57	79	624
STAD	KMT2A	RNF43	co-occurrence	4.46078	7.95123e-06	19	50	47	545
SKCM	ECT2L	PML	co-occurrence	4.79286	7.95326e-06	17	55	44	670
STAD	ERBB3	CLTC	co-occurrence	5.97895	7.95375e-06	14	24	56	567
STAD	ERBB3	ELL	co-occurrence	5.97895	7.95375e-06	14	24	56	567
STAD	ERBB3	PML	co-occurrence	5.97895	7.95375e-06	14	24	56	567
STAD	ESR1	SETDB1	co-occurrence	5.97895	7.95375e-06	14	24	56	567
STAD	PRDM16	SETDB1	co-occurrence	5.97895	7.95375e-06	14	24	56	567
SKCM	MUC4	SLC34A2	co-occurrence	2.98256	7.95401e-06	37	55	128	566
SKCM	CTNND2	TET1	co-occurrence	2.98256	7.95401e-06	37	55	128	566
COADREAD	BRCA2	TBX3	co-occurrence	4.36863	7.95779e-06	18	50	94	1113
SKCM	NCOA2	NUTM1	co-occurrence	4.58573	7.95981e-06	18	66	40	662
SKCM	MYH11	NUP214	co-occurrence	3.11613	7.95993e-06	33	53	117	583
UCEC	ARID1A	ARNT	co-occurrence	5.19962	7.96342e-06	30	7	195	262
UCEC	ARID1A	ZCCHC8	co-occurrence	5.19962	7.96342e-06	30	7	195	262
UCEC	ARID1A	BCL7A	co-occurrence	5.19962	7.96342e-06	30	7	195	262
UCEC	ARID1A	CNBD1	co-occurrence	5.19962	7.96342e-06	30	7	195	262
UCEC	ARID1A	ETV6	co-occurrence	5.19962	7.96342e-06	30	7	195	262
BCC	CTNND2	PTPRK	co-occurrence	7.33772	7.96694e-06	13	18	23	238
UCEC	RB1	POLD1	co-occurrence	4.68212	7.96749e-06	19	32	50	393
UCEC	POLD1	STAG2	co-occurrence	4.68212	7.96749e-06	19	50	32	393
UCEC	PALB2	PSIP1	co-occurrence	6.625	7.96803e-06	13	27	31	423
COADREAD	MN1	PDGFRA	co-occurrence	4.55558	7.97447e-06	17	60	72	1126
BCC	AKT3	PER1	co-occurrence	17.7333	7.9746e-06	7	11	9	265
BCC	AKT3	RBM15	co-occurrence	17.7333	7.9746e-06	7	11	9	265
BCC	ELN	RBM15	co-occurrence	17.7333	7.9746e-06	7	11	9	265
SKCM	CNTNAP2	PTCH1	co-occurrence	3.43835	7.9746e-06	33	27	189	537
UCEC	DDX6	FUS	co-occurrence	8.03077	7.97926e-06	11	24	25	434
UCEC	CCNE1	FUS	co-occurrence	8.03077	7.97926e-06	11	24	25	434
UCEC	CNOT3	FUS	co-occurrence	8.03077	7.97926e-06	11	24	25	434
UCEC	EIF3E	FUS	co-occurrence	8.03077	7.97926e-06	11	24	25	434
UCEC	IL6ST	SMARCE1	co-occurrence	8.03077	7.97926e-06	11	24	25	434
UCEC	LEF1	SOX2	co-occurrence	8.03077	7.97926e-06	11	24	25	434
UCEC	NDRG1	SOX2	co-occurrence	8.03077	7.97926e-06	11	24	25	434
UCEC	NFKB2	TGFBR2	co-occurrence	8.03077	7.97926e-06	11	24	25	434
UCEC	PHOX2B	SMARCE1	co-occurrence	8.03077	7.97926e-06	11	24	25	434
UCEC	PHOX2B	SOX2	co-occurrence	8.03077	7.97926e-06	11	24	25	434
UCEC	SMAD2	SOX2	co-occurrence	8.03077	7.97926e-06	11	24	25	434
UCEC	TBX3	TGFBR2	co-occurrence	8.03077	7.97926e-06	11	24	25	434
UCEC	WAS	CCNE1	co-occurrence	8.03077	7.97926e-06	11	25	24	434
UCEC	WAS	LEF1	co-occurrence	8.03077	7.97926e-06	11	25	24	434
UCEC	WAS	PHOX2B	co-occurrence	8.03077	7.97926e-06	11	25	24	434
UCEC	ACSL3	IL6ST	co-occurrence	8.03077	7.97926e-06	11	25	24	434
UCEC	ACSL3	LEF1	co-occurrence	8.03077	7.97926e-06	11	25	24	434
UCEC	ACSL3	PHOX2B	co-occurrence	8.03077	7.97926e-06	11	25	24	434
UCEC	CCNC	NFKB2	co-occurrence	8.03077	7.97926e-06	11	25	24	434
UCEC	CCNC	TCF3	co-occurrence	8.03077	7.97926e-06	11	25	24	434
UCEC	CRNKL1	LEF1	co-occurrence	8.03077	7.97926e-06	11	25	24	434
UCEC	CRNKL1	NFKB2	co-occurrence	8.03077	7.97926e-06	11	25	24	434
UCEC	ERCC3	NFKB2	co-occurrence	8.03077	7.97926e-06	11	25	24	434
UCEC	FUS	PHOX2B	co-occurrence	8.03077	7.97926e-06	11	25	24	434
UCEC	FUS	RAF1	co-occurrence	8.03077	7.97926e-06	11	25	24	434
UCEC	FUS	RSPO2	co-occurrence	8.03077	7.97926e-06	11	25	24	434
UCEC	PPARG	TAF15	co-occurrence	8.03077	7.97926e-06	11	25	24	434
UCEC	PPARG	TBX3	co-occurrence	8.03077	7.97926e-06	11	25	24	434
UCEC	SMARCE1	TBX3	co-occurrence	8.03077	7.97926e-06	11	25	24	434
UCEC	SOX2	SUZ12	co-occurrence	8.03077	7.97926e-06	11	25	24	434
BCC	NBEA	AKAP9	co-occurrence	6.2691	7.98069e-06	16	13	42	221
BCC	NBEA	KAT6B	co-occurrence	6.2691	7.98069e-06	16	13	42	221
BCC	TERT	EXT1	co-occurrence	6.2691	7.98069e-06	16	13	42	221
STAD	BLM	FAM135B	co-occurrence	4.8683	7.98354e-06	18	86	23	534
COADREAD	QKI	CTNNA2	co-occurrence	4.34075	7.98644e-06	18	78	61	1118
SKCM	PPFIBP1	RGPD3	co-occurrence	4.57944	7.98828e-06	19	106	25	636
SKCM	AKAP9	CLTC	co-occurrence	4.15033	7.99002e-06	21	33	98	634
SKCM	PDGFRA	SPEN	co-occurrence	3.27404	7.99099e-06	30	99	56	601
SKCM	APC	ECT2L	co-occurrence	3.96875	7.99464e-06	22	39	91	634
SKCM	EPHA7	VAV1	co-occurrence	2.97947	7.99635e-06	37	62	115	572
SKCM	IL21R	ZNF479	co-occurrence	4.20129	8.00157e-06	20	67	47	652
SKCM	MAP3K13	CIITA	co-occurrence	4.20129	8.00157e-06	20	67	47	652
SKCM	MAP3K13	ZNF479	co-occurrence	4.20129	8.00157e-06	20	67	47	652
SKCM	ARID1B	CIITA	co-occurrence	4.20129	8.00157e-06	20	67	47	652
UCEC	ARID1A	GPHN	co-occurrence	4.11702	8.00328e-06	38	12	187	257
SKCM	WNK2	COL3A1	co-occurrence	2.70417	8.005e-06	48	169	54	515
UCEC	CPEB3	ERBB3	co-occurrence	5.82076	8.00858e-06	15	48	22	409
UCEC	ERBB3	CHEK2	co-occurrence	5.82076	8.00858e-06	15	22	48	409
UCEC	SETD1B	USP8	co-occurrence	5.82076	8.00858e-06	15	22	48	409
COADREAD	ANK1	FBXW7	co-occurrence	2.54866	8.01482e-06	44	163	103	965
SKCM	PTPN13	TPR	co-occurrence	4.19231	8.01651e-06	20	51	62	653
CESC	ATRX	SPEN	co-occurrence	12.2619	8.01672e-06	9	13	11	205
CESC	NF1	SPEN	co-occurrence	12.2619	8.01672e-06	9	13	11	205
SKCM	FLT3	PDE4DIP	co-occurrence	2.72596	8.01947e-06	45	147	60	534
SKCM	NBEA	NFATC2	co-occurrence	3.74577	8.01998e-06	26	29	141	590
SKCM	A1CF	TSC2	co-occurrence	3.36264	8.02048e-06	28	57	90	611
COADREAD	KIT	NIN	co-occurrence	4.5587	8.02208e-06	17	77	56	1125
PRAD	NTRK3	AKAP9	co-occurrence	5.19212	8.0226e-06	16	28	69	619
COADREAD	CTNND1	PML	co-occurrence	5.10268	8.02594e-06	15	63	55	1142
COADREAD	TP63	SMAD2	co-occurrence	5.10268	8.02594e-06	15	63	55	1142
COADREAD	NCOR2	NFATC2	co-occurrence	3.3792	8.02717e-06	27	69	124	1055
SKCM	KIAA1549	SETD2	co-occurrence	3.71158	8.0323e-06	24	46	89	627
SKCM	GLI1	KIAA1549	co-occurrence	3.71158	8.0323e-06	24	89	46	627
UCEC	UBR5	PIK3CA	co-occurrence	3.42211	8.03499e-06	53	198	17	226
COADREAD	ERBB3	NF1	co-occurrence	3.71683	8.03975e-06	22	94	70	1089
COADREAD	IRS4	PTPRK	co-occurrence	3.71683	8.03975e-06	22	70	94	1089
SKCM	POLG	ALK	co-occurrence	4.25895	8.04076e-06	21	118	26	621
SKCM	ALK	CNOT3	co-occurrence	4.25895	8.04076e-06	21	26	118	621
SKCM	ALK	LATS2	co-occurrence	4.25895	8.04076e-06	21	26	118	621
UCEC	CTNNB1	TNC	co-occurrence	3.35417	8.04233e-06	35	31	107	321
UCEC	AFF1	CTNNB1	co-occurrence	3.35417	8.04233e-06	35	107	31	321
UCEC	ATR	CTNNB1	co-occurrence	3.35417	8.04233e-06	35	107	31	321
UCEC	ARID1A	ACKR3	co-occurrence	5.52381	8.04373e-06	28	6	197	263
UCEC	ARID1A	ZBTB16	co-occurrence	5.52381	8.04373e-06	28	6	197	263
SKCM	KIAA1549	SPEN	co-occurrence	2.93194	8.04624e-06	36	93	77	580
SKCM	TSC2	KDR	co-occurrence	3.11667	8.0485e-06	33	119	52	582
SKCM	DICER1	KDR	co-occurrence	3.11667	8.0485e-06	33	119	52	582
SKCM	MYH9	RALGDS	co-occurrence	4.8963	8.05213e-06	17	29	80	660
NSCLC	CAMTA1	PREX2	co-occurrence	5.46205	8.05493e-06	16	58	22	435
STAD	CDH17	MED12	co-occurrence	7.68831	8.05792e-06	11	32	27	591
STAD	CIC	ELL	co-occurrence	7.68831	8.05792e-06	11	27	32	591
STAD	CIC	IGF2BP2	co-occurrence	7.68831	8.05792e-06	11	27	32	591
STAD	CIC	SETDB1	co-occurrence	7.68831	8.05792e-06	11	27	32	591
STAD	CSF1R	SETDB1	co-occurrence	7.68831	8.05792e-06	11	27	32	591
SKCM	RNF213	PAX7	co-occurrence	4.46824	8.05882e-06	20	23	121	622
UCEC	CHD4	PIM1	co-occurrence	6.38788	8.06114e-06	16	9	98	371
UCEC	CHD4	ALDH2	co-occurrence	6.38788	8.06114e-06	16	9	98	371
UCEC	CHD4	CDX2	co-occurrence	6.38788	8.06114e-06	16	9	98	371
UCEC	CHD4	KEAP1	co-occurrence	6.38788	8.06114e-06	16	9	98	371
UCEC	CHD4	TRAF7	co-occurrence	6.38788	8.06114e-06	16	9	98	371
SKCM	COL1A1	ECT2L	co-occurrence	3.77071	8.06183e-06	24	37	107	618
COADREAD	AFF3	AR	co-occurrence	3.84361	8.06204e-06	21	68	90	1096
COADREAD	ARHGAP35	SRGAP3	co-occurrence	5.46015	8.07018e-06	14	61	50	1150
PRAD	TP63	STAG1	co-occurrence	6.27083	8.07038e-06	13	44	31	644
PRAD	ROS1	STAG1	co-occurrence	6.27083	8.07038e-06	13	44	31	644
SKCM	CARD11	PRKCB	co-occurrence	2.98039	8.07136e-06	37	67	107	575
SKCM	AR	ROS1	co-occurrence	3.43486	8.07241e-06	33	184	28	541
SKCM	MUC4	RUNX1T1	co-occurrence	2.6612	8.07595e-06	47	81	118	540
NSCLC	COL3A1	RGS7	co-occurrence	5.09434	8.08774e-06	17	28	52	434
SKCM	ERBB2	GPC5	co-occurrence	3.93494	8.08981e-06	22	82	44	638
STAD	FLNA	WT1	co-occurrence	5.88881	8.09071e-06	14	30	46	571
STAD	FLNA	IRS4	co-occurrence	5.88881	8.09071e-06	14	30	46	571
STAD	WT1	ITGAV	co-occurrence	5.88881	8.09071e-06	14	46	30	571
SKCM	BCORL1	NBEA	co-occurrence	3.35229	8.09143e-06	30	137	38	581
SKCM	ARHGEF12	PTPRK	co-occurrence	3.35229	8.09143e-06	30	137	38	581
SKCM	NBEA	N4BP2	co-occurrence	3.35229	8.09143e-06	30	38	137	581
COADREAD	FBXW7	TRIP11	co-occurrence	3.28667	8.09274e-06	28	49	179	1019
LUAD	TP53	ZNF479	co-occurrence	2.85791	8.09309e-06	62	24	439	498
COADREAD	ERBB2	KDM5A	co-occurrence	4.79975	8.09484e-06	16	59	66	1134
SKCM	LRP1B	MTOR	co-occurrence	2.58178	8.09593e-06	77	33	318	358
UCEC	PSIP1	CRTC3	co-occurrence	9.16319	8.09976e-06	10	16	30	438
UCEC	PSIP1	SRC	co-occurrence	9.16319	8.09976e-06	10	16	30	438
UCEC	ACSL6	CANT1	co-occurrence	9.16319	8.09976e-06	10	16	30	438
UCEC	ACSL6	CASP9	co-occurrence	9.16319	8.09976e-06	10	16	30	438
UCEC	ACSL6	CRTC3	co-occurrence	9.16319	8.09976e-06	10	16	30	438
UCEC	DDR2	SRC	co-occurrence	9.16319	8.09976e-06	10	16	30	438
UCEC	MAPK1	PDGFB	co-occurrence	9.16319	8.09976e-06	10	16	30	438
UCEC	MAPK1	XPC	co-occurrence	9.16319	8.09976e-06	10	16	30	438
UCEC	ERCC2	PSIP1	co-occurrence	9.16319	8.09976e-06	10	30	16	438
UCEC	ERCC2	DDR2	co-occurrence	9.16319	8.09976e-06	10	30	16	438
UCEC	ERCC2	MAPK1	co-occurrence	9.16319	8.09976e-06	10	30	16	438
UCEC	MAP2K2	ACSL6	co-occurrence	9.16319	8.09976e-06	10	30	16	438
UCEC	CANT1	DDR2	co-occurrence	9.16319	8.09976e-06	10	30	16	438
UCEC	CANT1	PWWP2A	co-occurrence	9.16319	8.09976e-06	10	30	16	438
UCEC	CANT1	ZNF429	co-occurrence	9.16319	8.09976e-06	10	30	16	438
UCEC	CASP9	DGCR8	co-occurrence	9.16319	8.09976e-06	10	30	16	438
UCEC	CRTC3	MAPK1	co-occurrence	9.16319	8.09976e-06	10	30	16	438
UCEC	CRTC3	MLLT6	co-occurrence	9.16319	8.09976e-06	10	30	16	438
UCEC	CXCR4	DGCR8	co-occurrence	9.16319	8.09976e-06	10	30	16	438
COADREAD	ANK1	ESR1	co-occurrence	3.90486	8.10096e-06	21	47	126	1081
STAD	MALAT1	MTOR	co-occurrence	5.9069	8.10287e-06	14	49	28	570
STAD	ATRX	B2M	co-occurrence	5.9069	8.10287e-06	14	28	49	570
UCEC	CTCF	XPO1	co-occurrence	4.05607	8.10337e-06	27	21	106	340
PRAD	CUX1	ZEB1	co-occurrence	4.87533	8.10848e-06	17	33	66	616
PRAD	BIRC6	CUX1	co-occurrence	4.87533	8.10848e-06	17	66	33	616
AMPCA	EP300	FAT4	co-occurrence	31.7333	8.10867e-06	6	9	2	135
SKCM	BMP5	PCM1	co-occurrence	4.44596	8.11247e-06	19	33	85	649
SKCM	CREBBP	AR	co-occurrence	4.22078	8.11341e-06	20	41	76	649
SKCM	CREBBP	ECT2L	co-occurrence	4.22078	8.11341e-06	20	41	76	649
COADREAD	ERBB3	MUC4	co-occurrence	3.50568	8.11613e-06	24	110	68	1073
SKCM	ATR	KMT2D	co-occurrence	2.78913	8.11634e-06	43	132	64	547
BCC	DCAF12L2	ARHGEF12	co-occurrence	10.1136	8.11729e-06	10	12	20	250
BCC	DCAF12L2	ATP2B3	co-occurrence	10.1136	8.11729e-06	10	12	20	250
BCC	SALL4	CIITA	co-occurrence	10.1136	8.11729e-06	10	20	12	250
UCEC	CTCF	NT5C2	co-occurrence	5.56522	8.11783e-06	19	10	114	351
UCEC	CTCF	PTK6	co-occurrence	5.56522	8.11783e-06	19	10	114	351
COADREAD	NOTCH1	SETBP1	co-occurrence	3.37099	8.11997e-06	27	68	126	1054
COADREAD	POLE	SMAD2	co-occurrence	3.99879	8.1202e-06	20	58	97	1100
SKCM	POLG	MED12	co-occurrence	5.40487	8.12212e-06	15	60	32	679
SKCM	CNOT3	MED12	co-occurrence	5.40487	8.12212e-06	15	60	32	679
SKCM	CAMTA1	ELN	co-occurrence	3.62047	8.12562e-06	26	58	78	624
COADREAD	AMER1	TET1	co-occurrence	3.62169	8.12981e-06	23	60	116	1076
COADREAD	FANCD2	MYO5A	co-occurrence	4.81044	8.13034e-06	16	76	51	1132
COADREAD	LATS2	PTPRK	co-occurrence	4.81044	8.13034e-06	16	76	51	1132
COADREAD	ERBB3	BCL11A	co-occurrence	4.81044	8.13034e-06	16	51	76	1132
COADREAD	SMARCA4	SPECC1	co-occurrence	4.17358	8.13115e-06	19	52	99	1105
STAD	NOTCH2	PIK3CA	co-occurrence	4.01587	8.13357e-06	22	71	41	527
BCC	ABL2	FGFR4	co-occurrence	13.9821	8.13375e-06	8	11	13	260
UCEC	FLCN	USP8	co-occurrence	9.09774	8.13563e-06	10	27	18	439
UCEC	FLCN	CNBD1	co-occurrence	9.09774	8.13563e-06	10	27	18	439
UCEC	CCR7	CSF3R	co-occurrence	9.09774	8.13563e-06	10	27	18	439
UCEC	CCR7	ETV6	co-occurrence	9.09774	8.13563e-06	10	27	18	439
UCEC	CCR7	HOOK3	co-occurrence	9.09774	8.13563e-06	10	27	18	439
UCEC	EWSR1	NTRK1	co-occurrence	9.09774	8.13563e-06	10	27	18	439
UCEC	PTPN6	SLC45A3	co-occurrence	9.09774	8.13563e-06	10	27	18	439
UCEC	ARNT	EWSR1	co-occurrence	9.09774	8.13563e-06	10	18	27	439
UCEC	ARNT	TMPRSS2	co-occurrence	9.09774	8.13563e-06	10	18	27	439
UCEC	CDK6	U2AF1	co-occurrence	9.09774	8.13563e-06	10	18	27	439
UCEC	CPEB3	FLCN	co-occurrence	9.09774	8.13563e-06	10	18	27	439
UCEC	CPEB3	NF2	co-occurrence	9.09774	8.13563e-06	10	18	27	439
UCEC	CPEB3	PTPN6	co-occurrence	9.09774	8.13563e-06	10	18	27	439
UCEC	BCL7A	NF2	co-occurrence	9.09774	8.13563e-06	10	18	27	439
UCEC	BCL7A	SMARCD1	co-occurrence	9.09774	8.13563e-06	10	18	27	439
UCEC	BCL7A	U2AF1	co-occurrence	9.09774	8.13563e-06	10	18	27	439
UCEC	CHEK2	EWSR1	co-occurrence	9.09774	8.13563e-06	10	18	27	439
UCEC	CHEK2	PTPN6	co-occurrence	9.09774	8.13563e-06	10	18	27	439
UCEC	CHEK2	U2AF1	co-occurrence	9.09774	8.13563e-06	10	18	27	439
UCEC	CSF3R	NF2	co-occurrence	9.09774	8.13563e-06	10	18	27	439
UCEC	CSF3R	SMARCD1	co-occurrence	9.09774	8.13563e-06	10	18	27	439
UCEC	ERG	EWSR1	co-occurrence	9.09774	8.13563e-06	10	18	27	439
UCEC	ETV6	FH	co-occurrence	9.09774	8.13563e-06	10	18	27	439
UCEC	ETV6	LYN	co-occurrence	9.09774	8.13563e-06	10	18	27	439
UCEC	HOOK3	TEC	co-occurrence	9.09774	8.13563e-06	10	18	27	439
UCEC	NTRK1	PTPN6	co-occurrence	9.09774	8.13563e-06	10	18	27	439
UCEC	POT1	PTPN6	co-occurrence	9.09774	8.13563e-06	10	18	27	439
UCEC	POT1	TEC	co-occurrence	9.09774	8.13563e-06	10	18	27	439
UCEC	BCL11A	CCND1	co-occurrence	4.44231	8.14003e-06	21	25	71	377
SKCM	CRTC1	CSF1R	co-occurrence	5.80837	8.14214e-06	14	60	28	684
UCEC	UBR5	CCND1	co-occurrence	4.90761	8.14299e-06	18	28	52	396
SKCM	BCR	EPHA7	co-occurrence	3.31003	8.14384e-06	30	122	44	590
SKCM	BCR	NF1	co-occurrence	3.31003	8.14384e-06	30	122	44	590
SKCM	CSF1R	KDR	co-occurrence	3.31003	8.14384e-06	30	122	44	590
UCEC	RUNX1	DDX5	co-occurrence	7.47147	8.14779e-06	12	15	45	422
SKCM	KMT2C	TET1	co-occurrence	2.91568	8.14969e-06	39	53	140	554
LUAD	TP53	ZNF521	co-occurrence	2.65669	8.15258e-06	71	30	430	492
PRAD	MYO5A	PRDM16	co-occurrence	4.93327	8.1534e-06	17	76	28	611
UCEC	TCF12	PPP2R1A	co-occurrence	4.84848	8.16107e-06	19	71	21	383
UCEC	NBN	PPP2R1A	co-occurrence	4.84848	8.16107e-06	19	71	21	383
UCEC	FGFR2	MAP2K4	co-occurrence	4.63021	8.16299e-06	20	23	71	380
SKCM	DCC	KDM5A	co-occurrence	3.08087	8.16318e-06	41	30	218	497
SKCM	TSC2	ROS1	co-occurrence	2.92627	8.16575e-06	42	175	43	526
COADREAD	FAM135B	PIK3CA	co-occurrence	2.69072	8.16739e-06	44	266	56	909
UCEC	AXIN1	KIF5B	co-occurrence	6.60289	8.17058e-06	13	28	30	423
PRAD	RUNX1T1	TCF12	co-occurrence	5.78804	8.1724e-06	14	35	45	638
PRAD	RUNX1T1	AKT3	co-occurrence	5.78804	8.1724e-06	14	35	45	638
COADREAD	CTNNB1	CLTC	co-occurrence	4.80149	8.17245e-06	16	54	72	1133
COADREAD	PBRM1	PTPRB	co-occurrence	5.09273	8.17483e-06	15	62	56	1142
COADREAD	PBRM1	TRIP11	co-occurrence	5.09273	8.17483e-06	15	62	56	1142
SKCM	BRCA2	BRCA1	co-occurrence	3.80876	8.17656e-06	23	46	84	633
UCEC	PIM1	YWHAE	co-occurrence	12.5833	8.17727e-06	8	17	17	452
UCEC	YWHAE	ATF1	co-occurrence	12.5833	8.17727e-06	8	17	17	452
UCEC	YWHAE	CALR	co-occurrence	12.5833	8.17727e-06	8	17	17	452
UCEC	YWHAE	TPM3	co-occurrence	12.5833	8.17727e-06	8	17	17	452
UCEC	ALDH2	CALR	co-occurrence	12.5833	8.17727e-06	8	17	17	452
UCEC	ALDH2	SH3GL1	co-occurrence	12.5833	8.17727e-06	8	17	17	452
UCEC	ATF1	CALR	co-occurrence	12.5833	8.17727e-06	8	17	17	452
UCEC	BCL2	SH3GL1	co-occurrence	12.5833	8.17727e-06	8	17	17	452
UCEC	CALR	CDX2	co-occurrence	12.5833	8.17727e-06	8	17	17	452
UCEC	CALR	MALT1	co-occurrence	12.5833	8.17727e-06	8	17	17	452
UCEC	CCNB1IP1	MALT1	co-occurrence	12.5833	8.17727e-06	8	17	17	452
UCEC	CDX2	TPM3	co-occurrence	12.5833	8.17727e-06	8	17	17	452
UCEC	CDX2	TRAF7	co-occurrence	12.5833	8.17727e-06	8	17	17	452
UCEC	KEAP1	MALT1	co-occurrence	12.5833	8.17727e-06	8	17	17	452
UCEC	MALT1	SH3GL1	co-occurrence	12.5833	8.17727e-06	8	17	17	452
UCEC	SH3GL1	TPM3	co-occurrence	12.5833	8.17727e-06	8	17	17	452
UCEC	SH3GL1	WIF1	co-occurrence	12.5833	8.17727e-06	8	17	17	452
PRAD	CPEB3	RAD51B	co-occurrence	5.60136	8.18149e-06	15	76	22	619
PRAD	QKI	RAD51B	co-occurrence	5.60136	8.18149e-06	15	76	22	619
COADREAD	CDH10	MYO5A	co-occurrence	3.60166	8.18344e-06	23	69	102	1081
SKCM	AKAP9	TNC	co-occurrence	2.74164	8.18421e-06	42	111	77	556
SKCM	ARID1A	BUB1B	co-occurrence	5.15245	8.18641e-06	16	28	75	667
UCEC	ARID1A	FBXO11	co-occurrence	5.9625	8.18997e-06	26	5	199	264
UCEC	ARID1A	IDH1	co-occurrence	5.9625	8.18997e-06	26	5	199	264
STAD	CDK12	FLNA	co-occurrence	5.47826	8.19301e-06	15	45	35	566
STAD	LPP	PTCH1	co-occurrence	5.47826	8.19301e-06	15	45	35	566
COADREAD	PTPRT	USP9X	co-occurrence	3.05751	8.1943e-06	31	76	139	1029
SKCM	NCOR2	JAK3	co-occurrence	4.29378	8.19914e-06	20	32	94	640
LUAD	KMT2C	FAT1	co-occurrence	2.9314	8.20234e-06	34	87	107	795
COADREAD	TP63	PDE4DIP	co-occurrence	3.58361	8.20409e-06	24	155	46	1050
BCC	FLT3	POLE	co-occurrence	3.6	8.20434e-06	35	43	39	175
UCEC	GNAS	FBXO11	co-occurrence	7.30395	8.20454e-06	12	19	37	426
UCEC	BRCA1	P2RY8	co-occurrence	7.30395	8.20454e-06	12	19	37	426
SKCM	FAM47C	PREX2	co-occurrence	2.37091	8.20491e-06	67	180	73	466
SKCM	PER1	STIL	co-occurrence	5.74167	8.20601e-06	14	35	49	688
SKCM	STIL	TET2	co-occurrence	5.74167	8.20601e-06	14	49	35	688
STAD	KMT2D	IRF4	co-occurrence	5.70399	8.20664e-06	15	20	73	553
STAD	CDH1	CHST11	co-occurrence	5.70399	8.20664e-06	15	20	73	553
STAD	IL21R	CDH1	co-occurrence	5.70399	8.20664e-06	15	73	20	553
STAD	TERT	CDH1	co-occurrence	5.70399	8.20664e-06	15	73	20	553
NSCLC	NOTCH2	FBLN2	co-occurrence	6.56205	8.20778e-06	13	24	38	456
SKCM	ASXL2	NCOR2	co-occurrence	3.82811	8.2113e-06	23	91	42	630
COADREAD	SALL4	TET2	co-occurrence	4.7926	8.21459e-06	16	60	65	1134
SKCM	GRM3	IKZF1	co-occurrence	3.08054	8.21495e-06	35	43	148	560
BCC	SALL4	FAM135B	co-occurrence	7.58503	8.21653e-06	14	48	8	222
STAD	CASP8	RET	co-occurrence	6.95238	8.21679e-06	12	41	25	583
STAD	RANBP2	EPS15	co-occurrence	6.95238	8.21679e-06	12	25	41	583
STAD	RANBP2	MSN	co-occurrence	6.95238	8.21679e-06	12	25	41	583
UCEC	ACVR1	ATP2B3	co-occurrence	4.73588	8.22034e-06	19	60	26	389
COADREAD	ARID2	BCORL1	co-occurrence	3.49532	8.22241e-06	24	103	73	1075
COADREAD	BCORL1	NUMA1	co-occurrence	3.49532	8.22241e-06	24	73	103	1075
COADREAD	BRD3	FAM47C	co-occurrence	4.36021	8.22656e-06	18	96	49	1112
SKCM	PBX1	SYK	co-occurrence	5.35686	8.22822e-06	15	50	39	682
SKCM	RAC1	SYK	co-occurrence	5.35686	8.22822e-06	15	50	39	682
SKCM	ASXL2	ERCC4	co-occurrence	5.35686	8.22822e-06	15	39	50	682
SKCM	ASXL2	PBX1	co-occurrence	5.35686	8.22822e-06	15	39	50	682
COADREAD	WNK2	FBLN2	co-occurrence	4.811	8.22828e-06	16	49	79	1131
SKCM	ARNT	SRGAP3	co-occurrence	4.4107	8.23083e-06	20	114	25	627
SKCM	CD209	CREB3L2	co-occurrence	5.81633	8.23155e-06	14	27	62	683
UCEC	ARID1A	GOLGA5	co-occurrence	4.77721	8.23539e-06	31	8	194	261
UCEC	ARID1A	CDH17	co-occurrence	4.77721	8.23539e-06	31	8	194	261
UCEC	ARID1A	PRPF40B	co-occurrence	4.77721	8.23539e-06	31	8	194	261
SKCM	BIRC6	RUNX1T1	co-occurrence	2.73552	8.23757e-06	42	86	100	558
UCEC	MAX	PTPN11	co-occurrence	6.59556	8.23909e-06	13	29	29	423
SKCM	MYH9	NCOR2	co-occurrence	3.25017	8.24034e-06	30	84	67	605
BCC	BCL2L12	FLT4	co-occurrence	9.07407	8.24037e-06	11	26	11	244
PRAD	AKAP9	ARID1B	co-occurrence	5.81558	8.24044e-06	14	52	30	636
STAD	B2M	NRG1	co-occurrence	4.53888	8.24211e-06	20	103	22	516
UCEC	PIK3R1	SSX1	co-occurrence	6.21569	8.24637e-06	20	6	152	316
SKCM	GATA2	SND1	co-occurrence	6.22821	8.25053e-06	13	51	29	693
STAD	CDH11	POLE	co-occurrence	3.88148	8.25186e-06	23	44	71	523
STAD	GRIN2A	FLT4	co-occurrence	3.9075	8.25453e-06	23	39	79	520
SKCM	ARID2	MALAT1	co-occurrence	3.62152	8.25513e-06	26	45	99	616
SKCM	IL7R	TSHR	co-occurrence	3.62152	8.25513e-06	26	45	99	616
SKCM	IL7R	ZNF331	co-occurrence	3.62152	8.25513e-06	26	45	99	616
LUAD	BCLAF1	DCAF12L2	co-occurrence	4.89295	8.25803e-06	16	59	51	897
LUAD	ANK1	EPHA3	co-occurrence	3.47079	8.25889e-06	25	89	69	840
SKCM	ARHGEF10	TPR	co-occurrence	4.77391	8.26329e-06	17	54	45	670
SKCM	ERBB3	TSHR	co-occurrence	4.77391	8.26329e-06	17	54	45	670
SKCM	ZBTB16	ZNF331	co-occurrence	4.77391	8.26329e-06	17	54	45	670
SKCM	WNK2	ARHGAP5	co-occurrence	4.42857	8.26365e-06	19	34	83	650
SKCM	WNK2	HNF1A	co-occurrence	4.42857	8.26365e-06	19	34	83	650
SKCM	LRIG3	PRDM16	co-occurrence	4.42857	8.26365e-06	19	83	34	650
SKCM	MUC4	CLTCL1	co-occurrence	3.24067	8.26459e-06	32	43	133	578
SKCM	CTNND2	WRN	co-occurrence	3.24067	8.26459e-06	32	43	133	578
BCC	BCLAF1	WNK2	co-occurrence	6.38889	8.26757e-06	15	17	31	229
STAD	DCTN1	MUC4	co-occurrence	6.99907	8.26885e-06	12	46	22	581
STAD	COL1A1	TET1	co-occurrence	6.99907	8.26885e-06	12	46	22	581
STAD	ERCC3	TET1	co-occurrence	6.99907	8.26885e-06	12	46	22	581
STAD	MUC4	RAD51B	co-occurrence	6.99907	8.26885e-06	12	22	46	581
STAD	TSC2	BTK	co-occurrence	6.99907	8.26885e-06	12	22	46	581
STAD	TSC2	RAD51B	co-occurrence	6.99907	8.26885e-06	12	22	46	581
UCEC	HSP90AB1	MALAT1	co-occurrence	5.36911	8.27185e-06	16	34	36	408
STAD	COL1A1	PTPN13	co-occurrence	5.73506	8.27583e-06	15	76	19	551
BCC	CNBD1	MECOM	co-occurrence	7.97727	8.27714e-06	12	21	17	242
COADREAD	FBXW7	ROS1	co-occurrence	2.91812	8.27873e-06	34	68	173	1000
SKCM	FAT4	PLAG1	co-occurrence	4.45078	8.27965e-06	30	10	289	457
COADREAD	PIK3CA	TRRAP	co-occurrence	2.15847	8.2817e-06	71	117	239	848
SKCM	RNF213	ARHGEF12	co-occurrence	3.50725	8.28317e-06	27	41	114	604
SKCM	RNF213	BCL9	co-occurrence	3.50725	8.28317e-06	27	41	114	604
SKCM	TP63	NUP98	co-occurrence	3.25352	8.28477e-06	32	40	141	573
STAD	AR	NF1	co-occurrence	3.74892	8.28615e-06	24	58	58	521
STAD	MUC16	DNMT3A	co-occurrence	4.836	8.29087e-06	26	9	224	402
COADREAD	CHD4	GLI1	co-occurrence	3.76167	8.29422e-06	22	50	128	1075
COADREAD	CHD4	ABL1	co-occurrence	3.76167	8.29422e-06	22	50	128	1075
COADREAD	CHD4	WRN	co-occurrence	3.76167	8.29422e-06	22	50	128	1075
COADREAD	CLIP1	ROBO2	co-occurrence	3.76167	8.29422e-06	22	128	50	1075
COADREAD	KAT6B	ROBO2	co-occurrence	3.76167	8.29422e-06	22	128	50	1075
SKCM	ASXL2	MUC4	co-occurrence	3.46814	8.29536e-06	29	136	36	585
NSCLC	MYH11	SETD1B	co-occurrence	7.18421	8.30062e-06	12	21	37	461
STAD	ARID2	CAMTA1	co-occurrence	3.99018	8.30064e-06	22	64	46	529
STAD	SMAD4	CAMTA1	co-occurrence	3.99018	8.30064e-06	22	64	46	529
STAD	APC	TPR	co-occurrence	3.99018	8.30064e-06	22	46	64	529
COADREAD	CSMD3	TERT	co-occurrence	3.19008	8.30159e-06	31	39	241	964
STAD	PLCG1	B2M	co-occurrence	7.65517	8.30392e-06	11	31	28	591
STAD	PLCG1	PRRX1	co-occurrence	7.65517	8.30392e-06	11	31	28	591
STAD	PLCG1	XPO1	co-occurrence	7.65517	8.30392e-06	11	31	28	591
STAD	AFF4	MALAT1	co-occurrence	7.65517	8.30392e-06	11	31	28	591
STAD	ATP1A1	B2M	co-occurrence	7.65517	8.30392e-06	11	31	28	591
STAD	CDKN2A	MET	co-occurrence	7.65517	8.30392e-06	11	31	28	591
SKCM	AR	BUB1B	co-occurrence	6.20536	8.30605e-06	13	31	48	694
SKCM	RANBP2	CYP2C8	co-occurrence	3.15796	8.30755e-06	31	86	69	600
STAD	PLCG1	NCOA2	co-occurrence	6.36564	8.31028e-06	13	46	26	576
STAD	PLCG1	PTPRB	co-occurrence	6.36564	8.31028e-06	13	46	26	576
STAD	PPFIBP1	KRAS	co-occurrence	6.36564	8.31028e-06	13	46	26	576
STAD	ELN	PTPRB	co-occurrence	6.36564	8.31028e-06	13	46	26	576
UCEC	LPP	PIK3R1	co-occurrence	4.42857	8.31859e-06	28	144	13	309
SKCM	BRCA2	KAT6B	co-occurrence	3.60462	8.3207e-06	26	56	81	623
BCC	ERBB4	TRRAP	co-occurrence	2.97123	8.32582e-06	72	49	56	115
UCEC	POLD1	TRIP11	co-occurrence	5.36497	8.32716e-06	16	35	35	408
SKCM	CHD4	CBLB	co-occurrence	4.03167	8.32736e-06	21	51	67	647
STAD	CHD4	BLM	co-occurrence	6.34169	8.32967e-06	13	28	43	577
STAD	NOTCH1	ARHGEF10L	co-occurrence	6.34169	8.32967e-06	13	28	43	577
STAD	ARHGEF10L	BMP5	co-occurrence	6.34169	8.32967e-06	13	43	28	577
STAD	TSC1	ZEB1	co-occurrence	6.34169	8.32967e-06	13	43	28	577
SKCM	CIITA	GATA3	co-occurrence	5.47133	8.33155e-06	15	26	72	673
COADREAD	QKI	ARHGEF10L	co-occurrence	4.78547	8.33591e-06	16	62	63	1134
UCEC	PTPRT	TNFAIP3	co-occurrence	6.06061	8.33803e-06	15	15	65	399
SKCM	PTPRT	RAC1	co-occurrence	3.58369	8.33979e-06	34	20	232	500
UCEC	ELL	ETV1	co-occurrence	6.68254	8.34036e-06	13	41	20	420
UCEC	ELL	N4BP2	co-occurrence	6.68254	8.34036e-06	13	41	20	420
UCEC	MYCN	N4BP2	co-occurrence	6.68254	8.34036e-06	13	41	20	420
COADREAD	BCL9L	TCF7L2	co-occurrence	3.04426	8.34225e-06	31	120	89	1035
COADREAD	ERBB4	TCF7L2	co-occurrence	3.04426	8.34225e-06	31	120	89	1035
STAD	MYH11	SFRP4	co-occurrence	5.56824	8.34321e-06	15	25	61	560
STAD	EBF1	SFRP4	co-occurrence	5.56824	8.34321e-06	15	25	61	560
BLCA	ANK1	HSP90AA1	co-occurrence	10.2381	8.347e-06	9	20	23	515
COADREAD	PAX3	SRGAP3	co-occurrence	5.08141	8.34799e-06	15	60	58	1142
COADREAD	GRIN2A	MUC4	co-occurrence	3.04176	8.35382e-06	31	103	104	1037
STAD	EP300	ITK	co-occurrence	5.84694	8.35591e-06	14	34	41	572
SKCM	ARID2	FAT3	co-occurrence	2.44615	8.35675e-06	61	185	64	476
SKCM	POLE	PTPN11	co-occurrence	4.86566	8.35952e-06	17	30	78	661
BCC	NTRK1	TNC	co-occurrence	13.8994	8.36493e-06	8	12	12	260
BCC	SLC34A2	TNC	co-occurrence	13.8994	8.36493e-06	8	12	12	260
PRAD	PREX2	VTI1A	co-occurrence	5.11475	8.36768e-06	16	33	60	623
SKCM	ARID1A	SPEN	co-occurrence	3.16874	8.37093e-06	31	98	60	597
BCC	BRIP1	DDR2	co-occurrence	5.16667	8.37455e-06	19	34	23	216
COADREAD	RNF43	FBLN2	co-occurrence	4.04189	8.37701e-06	20	45	122	1088
COADREAD	RNF43	SNX29	co-occurrence	4.04189	8.37701e-06	20	45	122	1088
NSCLC	CNTNAP2	FBLN2	co-occurrence	4.70478	8.37795e-06	21	16	106	388
SKCM	A1CF	WT1	co-occurrence	3.83537	8.37799e-06	23	40	95	628
SKCM	A1CF	TET2	co-occurrence	3.83537	8.37799e-06	23	40	95	628
UCEC	ALDH2	TPR	co-occurrence	7.10422	8.37973e-06	13	61	12	408
UCEC	CDX2	DICER1	co-occurrence	7.10422	8.37973e-06	13	61	12	408
SKCM	ZFHX3	ERBB4	co-occurrence	2.58764	8.38253e-06	49	132	76	529
STAD	ATM	SALL4	co-occurrence	5.28676	8.38315e-06	16	24	70	551
STAD	ATM	SFRP4	co-occurrence	5.28676	8.38315e-06	16	24	70	551
STAD	NTRK3	SFRP4	co-occurrence	5.28676	8.38315e-06	16	24	70	551
STAD	CAMTA1	STAT5B	co-occurrence	5.28676	8.38315e-06	16	24	70	551
STAD	ROS1	SFRP4	co-occurrence	5.28676	8.38315e-06	16	24	70	551
SKCM	FGFR2	PER1	co-occurrence	4.19871	8.39956e-06	20	43	73	650
SKCM	AR	BCOR	co-occurrence	4.55123	8.40215e-06	18	62	43	663
SKCM	GPC5	ZNF331	co-occurrence	3.79293	8.40356e-06	23	48	81	634
COADREAD	CTNNA2	PRDM2	co-occurrence	4.13229	8.40477e-06	19	68	77	1111
COADREAD	NFATC2	PRDM2	co-occurrence	4.13229	8.40477e-06	19	68	77	1111
COADREAD	POLD1	TPR	co-occurrence	4.13229	8.40477e-06	19	68	77	1111
UCEC	PIM1	FCRL4	co-occurrence	10.4941	8.40587e-06	9	24	16	445
UCEC	PIM1	KCNJ5	co-occurrence	10.4941	8.40587e-06	9	24	16	445
UCEC	PIM1	MYCN	co-occurrence	10.4941	8.40587e-06	9	24	16	445
UCEC	PIM1	STAT5B	co-occurrence	10.4941	8.40587e-06	9	24	16	445
UCEC	YWHAE	KCNJ5	co-occurrence	10.4941	8.40587e-06	9	24	16	445
UCEC	YWHAE	MYCN	co-occurrence	10.4941	8.40587e-06	9	24	16	445
UCEC	YWHAE	STAT5B	co-occurrence	10.4941	8.40587e-06	9	24	16	445
UCEC	ALDH2	FCRL4	co-occurrence	10.4941	8.40587e-06	9	24	16	445
UCEC	ALDH2	STAT5B	co-occurrence	10.4941	8.40587e-06	9	24	16	445
UCEC	ALDH2	TFRC	co-occurrence	10.4941	8.40587e-06	9	24	16	445
UCEC	ATF1	TFRC	co-occurrence	10.4941	8.40587e-06	9	24	16	445
UCEC	BCL2	STAT5B	co-occurrence	10.4941	8.40587e-06	9	24	16	445
UCEC	CALR	FCRL4	co-occurrence	10.4941	8.40587e-06	9	24	16	445
UCEC	CCNB1IP1	CD28	co-occurrence	10.4941	8.40587e-06	9	24	16	445
UCEC	CCNB1IP1	FCRL4	co-occurrence	10.4941	8.40587e-06	9	24	16	445
UCEC	CDX2	GOPC	co-occurrence	10.4941	8.40587e-06	9	24	16	445
UCEC	CDX2	TFRC	co-occurrence	10.4941	8.40587e-06	9	24	16	445
UCEC	KEAP1	LCP1	co-occurrence	10.4941	8.40587e-06	9	24	16	445
UCEC	BAP1	PIM1	co-occurrence	10.4941	8.40587e-06	9	16	24	445
UCEC	BAP1	YWHAE	co-occurrence	10.4941	8.40587e-06	9	16	24	445
UCEC	BAP1	ATF1	co-occurrence	10.4941	8.40587e-06	9	16	24	445
UCEC	BAP1	CCNB1IP1	co-occurrence	10.4941	8.40587e-06	9	16	24	445
UCEC	BAP1	CDX2	co-occurrence	10.4941	8.40587e-06	9	16	24	445
UCEC	BARD1	YWHAE	co-occurrence	10.4941	8.40587e-06	9	16	24	445
UCEC	BARD1	BCL2	co-occurrence	10.4941	8.40587e-06	9	16	24	445
UCEC	BARD1	TPM3	co-occurrence	10.4941	8.40587e-06	9	16	24	445
UCEC	BARD1	TRAF7	co-occurrence	10.4941	8.40587e-06	9	16	24	445
UCEC	FKBP9	PIM1	co-occurrence	10.4941	8.40587e-06	9	16	24	445
UCEC	FKBP9	ATF1	co-occurrence	10.4941	8.40587e-06	9	16	24	445
UCEC	IL7R	BCL2	co-occurrence	10.4941	8.40587e-06	9	16	24	445
UCEC	BMPR1A	SH3GL1	co-occurrence	10.4941	8.40587e-06	9	16	24	445
UCEC	CD28	CDX2	co-occurrence	10.4941	8.40587e-06	9	16	24	445
UCEC	ELL	KEAP1	co-occurrence	10.4941	8.40587e-06	9	16	24	445
UCEC	ELL	WIF1	co-occurrence	10.4941	8.40587e-06	9	16	24	445
UCEC	FCRL4	TRAF7	co-occurrence	10.4941	8.40587e-06	9	16	24	445
UCEC	GOPC	SH3GL1	co-occurrence	10.4941	8.40587e-06	9	16	24	445
UCEC	KCNJ5	TRAF7	co-occurrence	10.4941	8.40587e-06	9	16	24	445
UCEC	LCP1	TRAF7	co-occurrence	10.4941	8.40587e-06	9	16	24	445
UCEC	MYCN	TPM3	co-occurrence	10.4941	8.40587e-06	9	16	24	445
UCEC	PMS1	SH3GL1	co-occurrence	10.4941	8.40587e-06	9	16	24	445
UCEC	STAT5B	TPM3	co-occurrence	10.4941	8.40587e-06	9	16	24	445
UCEC	TFRC	TRAF7	co-occurrence	10.4941	8.40587e-06	9	16	24	445
SKCM	EP300	KIAA1549	co-occurrence	3.60077	8.40697e-06	26	87	52	621
SKCM	FBLN2	TRRAP	co-occurrence	3.77922	8.41614e-06	26	153	26	581
SKCM	KMT2D	FAM131B	co-occurrence	3.76071	8.42023e-06	26	27	149	584
SKCM	KMT2D	HNF1A	co-occurrence	3.76071	8.42023e-06	26	27	149	584
SKCM	KMT2D	SNX29	co-occurrence	3.76071	8.42023e-06	26	27	149	584
UCEC	FGFR2	FGFR3	co-occurrence	5.81579	8.42327e-06	16	14	75	389
UCEC	FGFR2	GNAQ	co-occurrence	5.81579	8.42327e-06	16	14	75	389
UCEC	PPFIBP1	POLD1	co-occurrence	6.11111	8.42332e-06	14	37	26	417
UCEC	PSIP1	POLD1	co-occurrence	6.11111	8.42332e-06	14	37	26	417
UCEC	ACSL6	SEPT9	co-occurrence	6.11111	8.42332e-06	14	37	26	417
UCEC	DDR2	GAS7	co-occurrence	6.11111	8.42332e-06	14	37	26	417
SKCM	MTOR	PDGFRB	co-occurrence	3.59807	8.42408e-06	26	54	84	622
LUAD	IL7R	FAM135B	co-occurrence	4.09063	8.42723e-06	21	139	31	832
STAD	GLI1	TCF12	co-occurrence	7.63871	8.42934e-06	11	30	29	591
STAD	GLI1	ARHGEF10L	co-occurrence	7.63871	8.42934e-06	11	30	29	591
STAD	SALL4	DNM2	co-occurrence	7.63871	8.42934e-06	11	30	29	591
STAD	SALL4	JAK2	co-occurrence	7.63871	8.42934e-06	11	30	29	591
STAD	SFRP4	TSC1	co-occurrence	7.63871	8.42934e-06	11	30	29	591
STAD	AFF3	TERT	co-occurrence	5.43	8.42968e-06	16	19	84	542
BCC	CNTNAP2	MSN	co-occurrence	9.68919	8.43137e-06	11	7	36	238
BCC	FAM47C	MLLT6	co-occurrence	9.68919	8.43137e-06	11	7	36	238
BCC	FAM47C	RBM15	co-occurrence	9.68919	8.43137e-06	11	7	36	238
UCEC	KDM6A	SKI	co-occurrence	6.77315	8.43469e-06	13	17	47	417
UCEC	SND1	MYC	co-occurrence	6.77315	8.43469e-06	13	17	47	417
SKCM	ARNT	BCL11A	co-occurrence	5.12297	8.43746e-06	16	73	29	668
UCEC	RUNX1	NFKB2	co-occurrence	6.16601	8.43951e-06	14	22	43	415
UCEC	BRIP1	NFKB2	co-occurrence	6.16601	8.43951e-06	14	22	43	415
UCEC	BRIP1	TCF3	co-occurrence	6.16601	8.43951e-06	14	22	43	415
STAD	MUC16	NF1	co-occurrence	2.92175	8.44109e-06	50	32	200	379
STAD	GLI1	HIP1	co-occurrence	6.90109	8.44211e-06	12	37	28	584
STAD	GLI1	MITF	co-occurrence	6.90109	8.44211e-06	12	37	28	584
STAD	SALL4	FLT3	co-occurrence	6.90109	8.44211e-06	12	37	28	584
STAD	ECT2L	RHOA	co-occurrence	6.90109	8.44211e-06	12	37	28	584
STAD	ASXL2	SALL4	co-occurrence	6.90109	8.44211e-06	12	28	37	584
STAD	DDR2	FGFR1	co-occurrence	6.90109	8.44211e-06	12	28	37	584
STAD	DDR2	STAT5B	co-occurrence	6.90109	8.44211e-06	12	28	37	584
STAD	FLT3	SFRP4	co-occurrence	6.90109	8.44211e-06	12	28	37	584
STAD	MITF	STAT5B	co-occurrence	6.90109	8.44211e-06	12	28	37	584
STAD	RPL22	SEPT9	co-occurrence	6.90109	8.44211e-06	12	28	37	584
STAD	MUC16	TCF7L2	co-occurrence	3.86984	8.44351e-06	33	15	217	396
PRAD	ARID1B	PREX2	co-occurrence	4.38218	8.44674e-06	19	57	47	609
SKCM	NTRK3	CBLC	co-occurrence	4.63522	8.44674e-06	19	22	117	628
SKCM	NTRK3	GATA3	co-occurrence	4.63522	8.44674e-06	19	22	117	628
STAD	BCL9	FLI1	co-occurrence	7.66703	8.45194e-06	11	24	36	590
STAD	BCL9	IRF4	co-occurrence	7.66703	8.45194e-06	11	24	36	590
STAD	BCL9	NTRK1	co-occurrence	7.66703	8.45194e-06	11	24	36	590
STAD	FANCA	IRF4	co-occurrence	7.66703	8.45194e-06	11	24	36	590
STAD	TERT	KAT6B	co-occurrence	7.66703	8.45194e-06	11	36	24	590
STAD	FLI1	LATS2	co-occurrence	7.66703	8.45194e-06	11	36	24	590
STAD	FLI1	MN1	co-occurrence	7.66703	8.45194e-06	11	36	24	590
STAD	IRF4	MN1	co-occurrence	7.66703	8.45194e-06	11	36	24	590
STAD	NTRK1	ZMYM2	co-occurrence	7.66703	8.45194e-06	11	36	24	590
UCEC	IL6ST	MB21D2	co-occurrence	7.19613	8.45554e-06	12	30	24	428
UCEC	LEF1	PTPN11	co-occurrence	7.19613	8.45554e-06	12	30	24	428
UCEC	CDK12	LEF1	co-occurrence	7.19613	8.45554e-06	12	24	30	428
UCEC	FOXO3	TCF3	co-occurrence	7.19613	8.45554e-06	12	24	30	428
UCEC	RECQL4	RSPO2	co-occurrence	7.19613	8.45554e-06	12	24	30	428
UCEC	PTPN11	TCF3	co-occurrence	7.19613	8.45554e-06	12	24	30	428
UCEC	TMPRSS2	TRRAP	co-occurrence	5.97802	8.45771e-06	16	83	12	383
UCEC	ATM	CCR7	co-occurrence	5.97802	8.45771e-06	16	12	83	383
NSCLC	WNK2	CDH11	co-occurrence	4.78314	8.45904e-06	18	42	39	432
SKCM	ASXL2	CLTCL1	co-occurrence	4.53843	8.46105e-06	18	57	47	664
SKCM	BRD4	ITK	co-occurrence	4.53843	8.46105e-06	18	57	47	664
UCEC	CCND2	CDH1	co-occurrence	5.37674	8.46377e-06	16	29	42	407
UCEC	ACVR1	CASP8	co-occurrence	5.37674	8.46377e-06	16	42	29	407
STAD	KMT2D	SRGAP3	co-occurrence	4.30092	8.46711e-06	20	37	68	536
STAD	CDH1	SETD2	co-occurrence	4.30092	8.46711e-06	20	37	68	536
SKCM	PDGFRA	PRDM16	co-occurrence	3.59272	8.46796e-06	26	76	60	624
COADREAD	PTEN	RANBP2	co-occurrence	3.82336	8.47202e-06	21	80	77	1097
COADREAD	AMER1	MECOM	co-occurrence	3.50052	8.4757e-06	24	65	115	1071
COADREAD	AMER1	MN1	co-occurrence	3.50052	8.4757e-06	24	65	115	1071
SKCM	ANK1	CHD2	co-occurrence	3.25884	8.47656e-06	32	38	147	569
SKCM	GLI1	TRRAP	co-occurrence	3.25884	8.47656e-06	32	147	38	569
SKCM	CHD2	TRRAP	co-occurrence	3.25884	8.47656e-06	32	147	38	569
SKCM	EPHA7	FAT1	co-occurrence	2.64394	8.47682e-06	47	92	105	542
BCC	ARHGAP26	FAM135B	co-occurrence	9.60131	8.47898e-06	12	50	5	225
BCC	ETV5	FAM135B	co-occurrence	9.60131	8.47898e-06	12	50	5	225
BCC	FAM135B	MN1	co-occurrence	9.60131	8.47898e-06	12	5	50	225
BCC	KMT2A	ETV1	co-occurrence	9.45098	8.48552e-06	11	8	33	240
BCC	AFF4	COL3A1	co-occurrence	9.45098	8.48552e-06	11	33	8	240
UCEC	CTNNB1	MET	co-occurrence	3.6006	8.48686e-06	32	26	110	326
UCEC	CTNNB1	NRG1	co-occurrence	3.6006	8.48686e-06	32	26	110	326
STAD	CTNND2	PIK3R1	co-occurrence	4.78704	8.48792e-06	19	19	107	516
STAD	CTNND2	SETDB1	co-occurrence	4.78704	8.48792e-06	19	19	107	516
SKCM	MUC16	PRDM1	co-occurrence	4.51789	8.48851e-06	64	6	482	234
STAD	CHD4	AR	co-occurrence	4.46546	8.48988e-06	19	63	37	542
COADREAD	ERBB2	ROS1	co-occurrence	4.13318	8.49138e-06	19	83	63	1110
COADREAD	KIT	RALGDS	co-occurrence	5.42925	8.49184e-06	14	52	59	1150
COADREAD	LIFR	PDGFRB	co-occurrence	5.42925	8.49184e-06	14	52	59	1150
SKCM	ERBB4	NF1	co-occurrence	2.46983	8.49212e-06	57	95	124	510
SKCM	CARS	PAX8	co-occurrence	6.76	8.4967e-06	12	29	44	701
COADREAD	ASXL1	NFATC2	co-occurrence	3.96531	8.49678e-06	20	76	75	1104
COADREAD	CDH11	POLD1	co-occurrence	3.96531	8.49678e-06	20	76	75	1104
LUAD	NBEA	PTPRT	co-occurrence	3.93708	8.50062e-06	21	95	49	858
SKCM	ETV1	MN1	co-occurrence	7.47368	8.50167e-06	11	37	29	709
STAD	CNTNAP2	NUP214	co-occurrence	3.57505	8.50434e-06	29	28	135	469
UCEC	CRTC1	PLCG1	co-occurrence	8	8.5052e-06	11	30	20	433
UCEC	ATIC	FLI1	co-occurrence	8	8.5052e-06	11	30	20	433
UCEC	ATIC	FUBP1	co-occurrence	8	8.5052e-06	11	30	20	433
UCEC	FBXO11	FUBP1	co-occurrence	8	8.5052e-06	11	30	20	433
UCEC	IDH1	KIF5B	co-occurrence	8	8.5052e-06	11	30	20	433
UCEC	FOXA1	PRKACA	co-occurrence	8	8.5052e-06	11	20	30	433
UCEC	PLCG1	TMEM127	co-occurrence	8	8.5052e-06	11	20	30	433
UCEC	FUBP1	P2RY8	co-occurrence	8	8.5052e-06	11	20	30	433
UCEC	FUBP1	SDHA	co-occurrence	8	8.5052e-06	11	20	30	433
UCEC	KIF5B	P2RY8	co-occurrence	8	8.5052e-06	11	20	30	433
UCEC	LPP	P2RY8	co-occurrence	8	8.5052e-06	11	20	30	433
UCEC	SLC34A2	TMEM127	co-occurrence	8	8.5052e-06	11	20	30	433
STAD	CTNNB1	SETBP1	co-occurrence	4.15434	8.50692e-06	21	73	37	530
STAD	MUC4	SETBP1	co-occurrence	4.15434	8.50692e-06	21	73	37	530
PRAD	PRRX1	PTPRT	co-occurrence	4.12887	8.50767e-06	23	138	22	549
STAD	TERT	ZFHX3	co-occurrence	6.00852	8.5077e-06	14	63	21	563
STAD	TERT	FAT1	co-occurrence	6.00852	8.5077e-06	14	63	21	563
STAD	ZFHX3	NTRK1	co-occurrence	6.00852	8.5077e-06	14	21	63	563
STAD	EPHA7	ETV6	co-occurrence	6.00852	8.5077e-06	14	21	63	563
STAD	EPHA7	SMO	co-occurrence	6.00852	8.5077e-06	14	21	63	563
SKCM	EPHA3	GPC5	co-occurrence	3.00343	8.50915e-06	35	69	99	583
STAD	AR	PBRM1	co-occurrence	4.27778	8.51342e-06	20	41	62	538
SKCM	BCL9	NTRK1	co-occurrence	4.17697	8.5136e-06	20	66	48	652
SKCM	ERG	NUP214	co-occurrence	4.17697	8.5136e-06	20	66	48	652
SKCM	A1CF	UBR5	co-occurrence	3.24201	8.51864e-06	30	64	88	604
UCEC	PTEN	PTPRC	co-occurrence	5.70922	8.52064e-06	49	4	281	160
UCEC	PTEN	SF3B1	co-occurrence	5.70922	8.52064e-06	49	4	281	160
UCEC	MAP3K13	PTEN	co-occurrence	5.70922	8.52064e-06	49	281	4	160
COADREAD	ARHGEF10	AXIN2	co-occurrence	4.31433	8.52264e-06	18	76	63	1118
COADREAD	PIK3R1	PTCH1	co-occurrence	4.31433	8.52264e-06	18	76	63	1118
COADREAD	AXIN2	BCOR	co-occurrence	4.31433	8.52264e-06	18	63	76	1118
COADREAD	AXIN2	CIITA	co-occurrence	4.31433	8.52264e-06	18	63	76	1118
COADREAD	NIN	PIK3R1	co-occurrence	4.31433	8.52264e-06	18	63	76	1118
UCEC	ARAF	BMPR1A	co-occurrence	7.22597	8.52306e-06	12	21	34	427
UCEC	ERC1	MYCN	co-occurrence	7.22597	8.52306e-06	12	21	34	427
UCEC	ESR1	MYCN	co-occurrence	7.22597	8.52306e-06	12	21	34	427
UCEC	IL7R	NUTM1	co-occurrence	7.22597	8.52306e-06	12	34	21	427
UCEC	BMPR1A	CCND1	co-occurrence	7.22597	8.52306e-06	12	34	21	427
UCEC	ELL	FBLN2	co-occurrence	7.22597	8.52306e-06	12	34	21	427
UCEC	ELL	GPC3	co-occurrence	7.22597	8.52306e-06	12	34	21	427
UCEC	GOPC	MN1	co-occurrence	7.22597	8.52306e-06	12	34	21	427
UCEC	GOPC	NUTM1	co-occurrence	7.22597	8.52306e-06	12	34	21	427
UCEC	KCNJ5	MN1	co-occurrence	7.22597	8.52306e-06	12	34	21	427
UCEC	MYCN	VAV1	co-occurrence	7.22597	8.52306e-06	12	34	21	427
SKCM	CDK12	BCL11A	co-occurrence	4.82272	8.52354e-06	17	72	33	664
PRAD	CARD11	GPC3	co-occurrence	7.53143	8.52416e-06	11	34	29	658
UCEC	ABI1	SEPT6	co-occurrence	8.04334	8.52594e-06	11	33	18	432
UCEC	ABI1	TFE3	co-occurrence	8.04334	8.52594e-06	11	33	18	432
UCEC	GATA1	TFE3	co-occurrence	8.04334	8.52594e-06	11	33	18	432
UCEC	MAFB	PDGFRB	co-occurrence	8.04334	8.52594e-06	11	33	18	432
UCEC	PTK6	SEPT6	co-occurrence	8.04334	8.52594e-06	11	33	18	432
UCEC	RHOA	SEPT6	co-occurrence	8.04334	8.52594e-06	11	33	18	432
UCEC	SIRPA	ABI1	co-occurrence	8.04334	8.52594e-06	11	18	33	432
UCEC	ETNK1	SIX2	co-occurrence	8.04334	8.52594e-06	11	18	33	432
UCEC	PDGFRB	PTK6	co-occurrence	8.04334	8.52594e-06	11	18	33	432
UCEC	PDGFRB	RHOA	co-occurrence	8.04334	8.52594e-06	11	18	33	432
UCEC	SEPT6	SIX2	co-occurrence	8.04334	8.52594e-06	11	18	33	432
SKCM	DICER1	ITGAV	co-occurrence	5.09241	8.53153e-06	16	31	69	670
SKCM	POLG	TSC2	co-occurrence	5.09241	8.53153e-06	16	69	31	670
STAD	ATM	CDH11	co-occurrence	3.49314	8.53234e-06	27	67	59	508
UCEC	PTEN	ERCC4	co-occurrence	5.57527	8.53418e-06	48	4	282	160
COADREAD	CHD4	CAMTA1	co-occurrence	3.0359	8.54043e-06	31	90	119	1035
COADREAD	CAMTA1	ROBO2	co-occurrence	3.0359	8.54043e-06	31	119	90	1035
NSCLC	PREX2	PTPRB	co-occurrence	4.61039	8.54231e-06	19	32	55	425
COADREAD	FLT4	PAX3	co-occurrence	4.14995	8.54319e-06	19	54	96	1106
COADREAD	WNK2	MED12	co-occurrence	4.12616	8.54358e-06	19	69	76	1111
STAD	CTNNB1	STAG1	co-occurrence	4.86297	8.54562e-06	17	48	41	555
COADREAD	FAM47C	TPR	co-occurrence	3.82852	8.54906e-06	21	66	93	1095
BCC	MALAT1	USP6	co-occurrence	8.82143	8.54967e-06	11	20	15	246
BCC	FAT4	NCOA1	co-occurrence	8.96491	8.55209e-06	13	5	56	218
PRAD	BIRC6	RSPO2	co-occurrence	5.75676	8.55236e-06	14	44	36	638
PRAD	RSPO2	ZEB1	co-occurrence	5.75676	8.55236e-06	14	36	44	638
STAD	COL2A1	RB1	co-occurrence	6.29837	8.55505e-06	13	38	32	578
STAD	COL2A1	SND1	co-occurrence	6.29837	8.55505e-06	13	38	32	578
SKCM	ALDH2	COL1A1	co-occurrence	4.375	8.55663e-06	20	111	26	629
STAD	ERBB3	NCOR2	co-occurrence	3.86029	8.56126e-06	23	67	47	524
STAD	MYH11	ATP2B3	co-occurrence	4.65254	8.56423e-06	18	37	58	548
SKCM	BIRC6	FCRL4	co-occurrence	3.43249	8.56499e-06	29	45	113	599
SKCM	FOXP1	PREX2	co-occurrence	3.14863	8.56502e-06	39	208	30	509
UCEC	FLNA	EWSR1	co-occurrence	6.18395	8.56956e-06	15	13	72	394
PRAD	BIRC6	EPHA7	co-occurrence	6.79167	8.57297e-06	12	31	38	651
PRAD	EPHA7	ZEB1	co-occurrence	6.79167	8.57297e-06	12	38	31	651
PRAD	DNM2	EIF3E	co-occurrence	6.28092	8.57337e-06	13	52	26	641
PRAD	EIF3E	TCF7L2	co-occurrence	6.28092	8.57337e-06	13	26	52	641
PRAD	PBX1	TMPRSS2	co-occurrence	6.28092	8.57337e-06	13	26	52	641
HNSC	PTPRD	CTNNA2	co-occurrence	7.75682	8.57827e-06	11	30	25	520
STAD	ANK1	ALK	co-occurrence	3.61406	8.58099e-06	26	59	63	513
COADREAD	ARHGEF10	TSC2	co-occurrence	4.52308	8.5819e-06	17	68	64	1126
LUAD	CTNNA2	FAT3	co-occurrence	2.48272	8.58749e-06	53	192	78	700
COADREAD	GNAS	CTNNA2	co-occurrence	3.58411	8.58851e-06	23	73	97	1082
COADREAD	ERBB4	NFATC2	co-occurrence	3.58411	8.58851e-06	23	73	97	1082
COADREAD	ERBB4	POLD1	co-occurrence	3.58411	8.58851e-06	23	73	97	1082
SKCM	CSMD3	CTNNA2	co-occurrence	2.54848	8.59682e-06	67	42	259	418
BCC	PDE4DIP	PTPRK	co-occurrence	6.10256	8.59995e-06	16	15	38	223
SKCM	EP300	HIP1	co-occurrence	5.05203	8.60124e-06	16	35	62	673
UCEC	PIK3R1	SFPQ	co-occurrence	4.99877	8.60395e-06	25	10	147	312
UCEC	PIK3R1	SMARCE1	co-occurrence	4.99877	8.60395e-06	25	10	147	312
UCEC	ERCC3	PIK3R1	co-occurrence	4.99877	8.60395e-06	25	147	10	312
UCEC	NFE2L2	NUP214	co-occurrence	4.44318	8.60747e-06	20	43	41	390
UCEC	SETD1B	RPL22	co-occurrence	4.44318	8.60747e-06	20	41	43	390
UCEC	NFIB	RPL22	co-occurrence	4.44318	8.60747e-06	20	41	43	390
SKCM	ATM	SRGAP3	co-occurrence	3.07292	8.60954e-06	33	101	63	589
STAD	CDH11	MSN	co-occurrence	5.3504	8.61049e-06	16	21	78	546
STAD	KDM5C	SETBP1	co-occurrence	5.3504	8.61049e-06	16	78	21	546
SKCM	IL7R	BCL11A	co-occurrence	3.24531	8.61152e-06	30	59	95	602
STAD	AFF3	PTEN	co-occurrence	4.02232	8.61841e-06	22	37	78	524
STAD	AFF3	PTPRB	co-occurrence	4.02232	8.61841e-06	22	37	78	524
SKCM	MAP3K13	NIN	co-occurrence	4.33838	8.61987e-06	19	61	48	658
COADREAD	BRD4	DICER1	co-occurrence	4.78178	8.62133e-06	16	75	52	1132
COADREAD	CTCF	NRG1	co-occurrence	4.35654	8.6246e-06	18	102	46	1109
SKCM	ATR	CSF1R	co-occurrence	3.67647	8.62462e-06	24	50	83	629
SKCM	BRCA2	BCR	co-occurrence	3.67647	8.62462e-06	24	50	83	629
SKCM	BRCA2	CSF1R	co-occurrence	3.67647	8.62462e-06	24	50	83	629
COADREAD	KMT2C	ERBB4	co-occurrence	2.75869	8.62561e-06	37	83	162	993
UCEC	CLTCL1	EWSR1	co-occurrence	7.36898	8.62906e-06	12	16	43	423
UCEC	PAX3	TMPRSS2	co-occurrence	7.36898	8.62906e-06	12	16	43	423
UCEC	PCM1	U2AF1	co-occurrence	7.36898	8.62906e-06	12	16	43	423
UCEC	FLCN	HIF1A	co-occurrence	7.36898	8.62906e-06	12	43	16	423
UCEC	CCR7	CLTCL1	co-occurrence	7.36898	8.62906e-06	12	43	16	423
UCEC	EWSR1	PCM1	co-occurrence	7.36898	8.62906e-06	12	43	16	423
UCEC	EWSR1	SGK1	co-occurrence	7.36898	8.62906e-06	12	43	16	423
UCEC	MSI2	SETDB1	co-occurrence	7.36898	8.62906e-06	12	43	16	423
PRAD	ANK1	CDH11	co-occurrence	5.05885	8.62907e-06	16	48	42	626
UCEC	LZTR1	FBXW7	co-occurrence	4.2732	8.63153e-06	24	87	23	360
COADREAD	AMER1	SETBP1	co-occurrence	3.39767	8.63498e-06	25	70	114	1066
STAD	KMT2D	CAMTA1	co-occurrence	3.61124	8.63651e-06	26	60	62	513
STAD	KMT2D	ROS1	co-occurrence	3.61124	8.63651e-06	26	60	62	513
COADREAD	ABL1	PRKCB	co-occurrence	5.41902	8.63666e-06	14	53	58	1150
COADREAD	KAT6B	STAG1	co-occurrence	5.41902	8.63666e-06	14	53	58	1150
COADREAD	CRTC1	KAT6B	co-occurrence	5.41902	8.63666e-06	14	58	53	1150
COADREAD	FANCD2	GLI1	co-occurrence	5.41902	8.63666e-06	14	58	53	1150
COADREAD	FANCD2	WRN	co-occurrence	5.41902	8.63666e-06	14	58	53	1150
COADREAD	BCL11A	ZNRF3	co-occurrence	5.41902	8.63666e-06	14	58	53	1150
COADREAD	ERBB2	STAG1	co-occurrence	5.06992	8.64132e-06	15	52	67	1141
STAD	ERBB2	NUMA1	co-occurrence	5.82317	8.6421e-06	14	40	35	572
STAD	ARHGAP26	ERBB2	co-occurrence	5.82317	8.6421e-06	14	35	40	572
STAD	BCOR	DDR2	co-occurrence	5.82317	8.6421e-06	14	35	40	572
STAD	BCOR	FLT3	co-occurrence	5.82317	8.6421e-06	14	35	40	572
SKCM	KMT2D	FGFR1	co-occurrence	3.47539	8.64219e-06	29	33	146	578
UCEC	CDK12	CDX2	co-occurrence	9.125	8.64428e-06	10	15	32	437
UCEC	CDK12	KEAP1	co-occurrence	9.125	8.64428e-06	10	15	32	437
UCEC	PIM1	MAX	co-occurrence	9.125	8.64428e-06	10	32	15	437
UCEC	PIM1	MLLT1	co-occurrence	9.125	8.64428e-06	10	32	15	437
UCEC	RECQL4	BCL2	co-occurrence	9.125	8.64428e-06	10	15	32	437
UCEC	RECQL4	MALT1	co-occurrence	9.125	8.64428e-06	10	15	32	437
UCEC	RECQL4	SH3GL1	co-occurrence	9.125	8.64428e-06	10	15	32	437
UCEC	TOP1	SH3GL1	co-occurrence	9.125	8.64428e-06	10	15	32	437
UCEC	ALDH2	PTPN11	co-occurrence	9.125	8.64428e-06	10	32	15	437
UCEC	CALR	ELN	co-occurrence	9.125	8.64428e-06	10	32	15	437
UCEC	CALR	MB21D2	co-occurrence	9.125	8.64428e-06	10	32	15	437
UCEC	CALR	MLLT1	co-occurrence	9.125	8.64428e-06	10	32	15	437
UCEC	CCNB1IP1	ELN	co-occurrence	9.125	8.64428e-06	10	32	15	437
UCEC	CCNB1IP1	PTPN11	co-occurrence	9.125	8.64428e-06	10	32	15	437
UCEC	CDX2	MB21D2	co-occurrence	9.125	8.64428e-06	10	32	15	437
UCEC	ELN	TPM3	co-occurrence	9.125	8.64428e-06	10	15	32	437
UCEC	KEAP1	MAX	co-occurrence	9.125	8.64428e-06	10	32	15	437
UCEC	KEAP1	PTPN11	co-occurrence	9.125	8.64428e-06	10	32	15	437
UCEC	MALT1	MLLT1	co-occurrence	9.125	8.64428e-06	10	32	15	437
UCEC	MB21D2	TPM3	co-occurrence	9.125	8.64428e-06	10	15	32	437
SKCM	MUC16	BCL9L	co-occurrence	4.4392	8.64865e-06	63	6	483	234
COADREAD	POLQ	AR	co-occurrence	4.12157	8.64902e-06	19	70	75	1111
STAD	AXIN1	CDH11	co-occurrence	5.02154	8.65201e-06	17	77	24	543
STAD	CDH11	CYLD	co-occurrence	5.02154	8.65201e-06	17	24	77	543
UCEC	ARID1B	DDX5	co-occurrence	6.54221	8.65325e-06	14	13	65	402
SKCM	BCL11B	MET	co-occurrence	3.88988	8.65494e-06	22	72	51	641
SKCM	CTNND2	PCM1	co-occurrence	3.91844	8.65608e-06	25	27	140	594
UCEC	BRAF	ITGAV	co-occurrence	7.28684	8.65698e-06	12	39	18	425
UCEC	AXIN2	TNFAIP3	co-occurrence	7.28684	8.65698e-06	12	18	39	425
UCEC	BAZ1A	HOXA9	co-occurrence	7.28684	8.65698e-06	12	18	39	425
UCEC	BAZ1A	SKI	co-occurrence	7.28684	8.65698e-06	12	18	39	425
UCEC	GNAQ	POLD1	co-occurrence	7.28684	8.65698e-06	12	39	18	425
UCEC	MYC	PML	co-occurrence	7.28684	8.65698e-06	12	39	18	425
UCEC	POLD1	RAD51B	co-occurrence	7.28684	8.65698e-06	12	18	39	425
UCEC	POLD1	RSPO3	co-occurrence	7.28684	8.65698e-06	12	18	39	425
STAD	FAT4	RABEP1	co-occurrence	4.62949	8.65705e-06	22	14	155	470
UCEC	WNK2	MLF1	co-occurrence	6.68182	8.6578e-06	13	19	43	419
UCEC	WNK2	RBM15	co-occurrence	6.68182	8.6578e-06	13	19	43	419
UCEC	AR	PATZ1	co-occurrence	6.68182	8.6578e-06	13	19	43	419
UCEC	FGFR2	FANCC	co-occurrence	6.26573	8.6626e-06	15	12	76	391
UCEC	AKAP9	AKT1	co-occurrence	6.26573	8.6626e-06	15	12	76	391
UCEC	FLCN	DDX3X	co-occurrence	6.85142	8.6668e-06	13	52	15	414
UCEC	CCR7	DDX3X	co-occurrence	6.85142	8.6668e-06	13	52	15	414
UCEC	CCR7	RET	co-occurrence	6.85142	8.6668e-06	13	52	15	414
UCEC	CCR7	TET1	co-occurrence	6.85142	8.6668e-06	13	52	15	414
UCEC	EWSR1	MAF	co-occurrence	6.85142	8.6668e-06	13	52	15	414
UCEC	EWSR1	MYO5A	co-occurrence	6.85142	8.6668e-06	13	52	15	414
UCEC	EWSR1	TET1	co-occurrence	6.85142	8.6668e-06	13	52	15	414
UCEC	LYN	MAF	co-occurrence	6.85142	8.6668e-06	13	52	15	414
UCEC	MYH11	EWSR1	co-occurrence	6.85142	8.6668e-06	13	15	52	414
UCEC	MYH11	LCK	co-occurrence	6.85142	8.6668e-06	13	15	52	414
UCEC	MYH11	U2AF1	co-occurrence	6.85142	8.6668e-06	13	15	52	414
UCEC	DDX3X	U2AF1	co-occurrence	6.85142	8.6668e-06	13	15	52	414
UCEC	MYO5A	U2AF1	co-occurrence	6.85142	8.6668e-06	13	15	52	414
UCEC	TET1	U2AF1	co-occurrence	6.85142	8.6668e-06	13	15	52	414
SKCM	TSC2	TBX3	co-occurrence	5.4326	8.66773e-06	15	27	70	674
SKCM	ANK1	NUP214	co-occurrence	2.97091	8.66989e-06	37	49	142	558
SKCM	KMT2C	PDGFRA	co-occurrence	2.97091	8.66989e-06	37	49	142	558
BCC	KMT2D	MN1	co-occurrence	9.51111	8.67421e-06	13	4	62	213
STAD	ERBB3	ARHGAP26	co-occurrence	4.86842	8.67501e-06	17	37	53	554
STAD	BCOR	ESR1	co-occurrence	4.86842	8.67501e-06	17	53	37	554
SKCM	EGFR	PRRX1	co-occurrence	4.91386	8.67531e-06	17	26	88	655
SKCM	LIFR	CSF1R	co-occurrence	3.59033	8.67673e-06	26	48	94	618
SKCM	LIFR	FCRL4	co-occurrence	3.59033	8.67673e-06	26	48	94	618
SKCM	MAP3K13	POLE	co-occurrence	4.03177	8.67879e-06	21	74	46	645
UCEC	ARID1A	GRM3	co-occurrence	3.47527	8.68511e-06	44	17	181	252
SKCM	KIT	MSH6	co-occurrence	6.71985	8.68624e-06	12	33	39	702
SKCM	CDH10	PTPN13	co-occurrence	3.35038	8.68703e-06	28	54	95	609
BCC	DCAF12L2	CUX1	co-occurrence	7.91729	8.68763e-06	12	20	18	242
STAD	CUX1	USP9X	co-occurrence	4.27955	8.69277e-06	20	39	65	537
SKCM	BCL9	CYP2C8	co-occurrence	3.69976	8.69412e-06	24	93	44	625
UCEC	BCL6	BCL7A	co-occurrence	6.58	8.69767e-06	13	24	35	422
NSCLC	BCORL1	DCC	co-occurrence	6.66105	8.69815e-06	13	49	18	451
COADREAD	CTNND2	TBX3	co-occurrence	4.16226	8.70047e-06	19	49	105	1102
SKCM	IL7R	MN1	co-occurrence	4.33116	8.70192e-06	20	28	105	633
NSCLC	GNAS	MUC16	co-occurrence	4.86468	8.70512e-06	23	136	12	360
SKCM	ARID1A	RET	co-occurrence	3.76124	8.70725e-06	23	58	68	637
BCC	NACA	NUTM1	co-occurrence	6.71429	8.70778e-06	14	20	24	234
SKCM	DCC	ITGAV	co-occurrence	3.82633	8.71286e-06	30	17	229	510
SKCM	ARHGAP5	CNTRL	co-occurrence	5.03289	8.71744e-06	16	59	37	674
SKCM	KAT6A	KTN1	co-occurrence	5.03289	8.71744e-06	16	37	59	674
SKCM	KAT6A	SNX29	co-occurrence	5.03289	8.71744e-06	16	37	59	674
SKCM	CLTCL1	FAM131B	co-occurrence	5.03289	8.71744e-06	16	37	59	674
SKCM	CLTCL1	KTN1	co-occurrence	5.03289	8.71744e-06	16	37	59	674
SKCM	CNTRL	FAM131B	co-occurrence	5.03289	8.71744e-06	16	37	59	674
SKCM	ITK	LRIG3	co-occurrence	5.03289	8.71744e-06	16	37	59	674
SKCM	MUC4	USP6	co-occurrence	2.69572	8.71991e-06	45	76	120	545
SKCM	ATP2B3	CIITA	co-occurrence	4.01464	8.72511e-06	21	66	52	647
COADREAD	DCC	PRDM16	co-occurrence	3.68798	8.72591e-06	22	80	83	1090
UCEC	MYH11	EIF1AX	co-occurrence	6.25506	8.72677e-06	14	18	51	411
UCEC	DDX3X	KLF4	co-occurrence	6.25506	8.72677e-06	14	18	51	411
SKCM	FAM47C	PBX1	co-occurrence	3.91525	8.72956e-06	23	31	117	615
NSCLC	IL7R	ATP2B3	co-occurrence	8.88605	8.72958e-06	10	27	20	474
COADREAD	CREBBP	MLLT3	co-occurrence	3.85443	8.73022e-06	21	53	114	1087
COADREAD	MLLT3	PREX2	co-occurrence	3.85443	8.73022e-06	21	114	53	1087
SKCM	APC	SALL4	co-occurrence	3.33402	8.73116e-06	28	61	85	612
STAD	ATR	TSC1	co-occurrence	5.87225	8.73196e-06	14	27	51	569
COADREAD	BRD4	PBRM1	co-occurrence	5.41223	8.73441e-06	14	57	54	1150
COADREAD	ARHGEF12	TBX3	co-occurrence	5.41223	8.73441e-06	14	54	57	1150
COADREAD	DROSHA	THRAP3	co-occurrence	5.41223	8.73441e-06	14	54	57	1150
COADREAD	PBRM1	TBX3	co-occurrence	5.41223	8.73441e-06	14	54	57	1150
COADREAD	SPECC1	TBX3	co-occurrence	5.41223	8.73441e-06	14	54	57	1150
COADREAD	CUX1	EPHA7	co-occurrence	4.17045	8.73478e-06	19	47	109	1100
COADREAD	ARHGAP35	GRM3	co-occurrence	5.07111	8.73688e-06	15	71	49	1140
COADREAD	ARID1A	GRM3	co-occurrence	3.34018	8.74428e-06	27	59	145	1044
UCEC	PTEN	MAX	co-occurrence	7.65521	8.74592e-06	40	2	290	162
UCEC	PTEN	MB21D2	co-occurrence	7.65521	8.74592e-06	40	2	290	162
SKCM	COL2A1	CD209	co-occurrence	3.42045	8.75009e-06	29	47	109	601
SKCM	CD209	RGS7	co-occurrence	3.42045	8.75009e-06	29	109	47	601
COADREAD	KAT6A	SRGAP3	co-occurrence	4.52007	8.75218e-06	17	58	75	1125
COADREAD	MYO5A	SRGAP3	co-occurrence	4.52007	8.75218e-06	17	58	75	1125
COADREAD	PTPRK	SRGAP3	co-occurrence	4.52007	8.75218e-06	17	58	75	1125
SKCM	ARID1B	EPHA3	co-occurrence	3.60944	8.75238e-06	26	108	41	611
UCEC	NCOR2	CBFA2T3	co-occurrence	5.22581	8.75265e-06	17	21	61	395
BCC	FLNA	PTPN13	co-occurrence	7.37333	8.75414e-06	13	14	29	236
BCC	FLNA	PTPRT	co-occurrence	7.37333	8.75414e-06	13	14	29	236
PRAD	TP63	ZBTB16	co-occurrence	7.50285	8.756e-06	11	30	33	658
PRAD	AKAP9	ZBTB16	co-occurrence	7.50285	8.756e-06	11	30	33	658
SKCM	A1CF	SRGAP3	co-occurrence	2.84422	8.76349e-06	38	96	80	572
UCEC	CSMD3	LYN	co-occurrence	5.67213	8.77235e-06	19	9	121	345
UCEC	CSMD3	PTPN6	co-occurrence	5.67213	8.77235e-06	19	9	121	345
SKCM	MUC16	TSC2	co-occurrence	3.79278	8.77267e-06	76	9	470	231
BCC	PREX2	TCF7L2	co-occurrence	4.76	8.77525e-06	33	9	104	146
BCC	BCORL1	BIRC6	co-occurrence	6.82617	8.77914e-06	14	31	15	232
BCC	KAT6B	ZNF521	co-occurrence	6.82617	8.77914e-06	14	31	15	232
STAD	ATM	ERBB2	co-occurrence	4.68976	8.77924e-06	18	31	68	544
UCEC	MAP3K1	PIK3R1	co-occurrence	3.23668	8.77973e-06	41	131	28	294
COADREAD	CTNND1	DNM2	co-occurrence	5.40883	8.78365e-06	14	55	56	1150
COADREAD	TP63	DNM2	co-occurrence	5.40883	8.78365e-06	14	55	56	1150
SKCM	NF1	PRDM1	co-occurrence	3.42166	8.786e-06	29	41	123	593
SKCM	NF1	SETD2	co-occurrence	3.42166	8.786e-06	29	41	123	593
SKCM	CLTCL1	SPECC1	co-occurrence	4.75365	8.79474e-06	17	42	58	669
UCEC	KIAA1549	PIK3R1	co-occurrence	3.49265	8.79657e-06	37	135	23	299
UCEC	MSH6	PIK3R1	co-occurrence	3.49265	8.79657e-06	37	135	23	299
AMPCA	CSMD3	MUC16	co-occurrence	16.7143	8.79801e-06	8	9	6	129
SKCM	ABL1	SRGAP3	co-occurrence	3.75578	8.80116e-06	24	110	36	616
STAD	COL2A1	KRAS	co-occurrence	5.8288	8.80291e-06	14	45	31	571
STAD	ETV1	USP9X	co-occurrence	5.8288	8.80291e-06	14	45	31	571
STAD	FHIT	KRAS	co-occurrence	5.8288	8.80291e-06	14	45	31	571
STAD	MLLT3	NSD1	co-occurrence	5.8288	8.80291e-06	14	45	31	571
STAD	MLLT3	PTPRB	co-occurrence	5.8288	8.80291e-06	14	45	31	571
STAD	PTPRD	PTPRB	co-occurrence	3.88277	8.80295e-06	25	34	96	506
UCEC	IDH2	SPECC1	co-occurrence	7.3082	8.80371e-06	12	41	17	424
UCEC	FLT4	SIX2	co-occurrence	7.3082	8.80371e-06	12	17	41	424
SKCM	BRD4	ECT2L	co-occurrence	5.00391	8.80923e-06	16	45	49	676
SKCM	GRM3	MN1	co-occurrence	3.9586	8.82094e-06	25	23	158	580
UCEC	AMER1	MYCN	co-occurrence	5.88022	8.82644e-06	15	18	57	404
UCEC	MTOR	MYCN	co-occurrence	5.88022	8.82644e-06	15	18	57	404
UCEC	ACVR2A	FBXW7	co-occurrence	3.33544	8.82697e-06	33	78	43	340
BCC	EBF1	USP6	co-occurrence	7.8975	8.82833e-06	12	19	19	242
SKCM	TP53	BCL11B	co-occurrence	3.46099	8.82838e-06	27	46	104	609
SKCM	ELN	FLT3	co-occurrence	3.56949	8.82843e-06	26	79	58	623
COADREAD	AXIN2	EPHA7	co-occurrence	4.77637	8.83153e-06	16	50	78	1131
SKCM	BCLAF1	NACA	co-occurrence	2.88686	8.83289e-06	39	72	107	568
UCEC	ARHGAP26	NFE2L2	co-occurrence	5.37189	8.83395e-06	16	45	27	406
UCEC	CEP89	RPL22	co-occurrence	5.37189	8.83395e-06	16	45	27	406
UCEC	GRM3	AXIN1	co-occurrence	5.37189	8.83395e-06	16	27	45	406
UCEC	RPL22	TPR	co-occurrence	4.14434	8.83852e-06	22	52	39	381
SKCM	FGFR2	FAM131B	co-occurrence	4.57639	8.84275e-06	18	35	75	658
PRAD	CHST11	HIP1	co-occurrence	6.27552	8.84348e-06	13	25	54	640
PRAD	ERC1	HIP1	co-occurrence	6.27552	8.84348e-06	13	25	54	640
SKCM	ASXL2	ERG	co-occurrence	4.74019	8.84863e-06	17	51	48	670
SKCM	ERG	SYK	co-occurrence	4.74019	8.84863e-06	17	48	51	670
SKCM	TP63	SETBP1	co-occurrence	2.68928	8.84915e-06	45	71	128	542
UCEC	ARNT	KIF5B	co-occurrence	7.15	8.84992e-06	12	29	25	428
UCEC	CDK6	FUBP1	co-occurrence	7.15	8.84992e-06	12	29	25	428
UCEC	FOXA1	BCL7A	co-occurrence	7.15	8.84992e-06	12	25	29	428
UCEC	USP8	FUBP1	co-occurrence	7.15	8.84992e-06	12	29	25	428
UCEC	ZCCHC8	FUBP1	co-occurrence	7.15	8.84992e-06	12	29	25	428
UCEC	BCL7A	FLI1	co-occurrence	7.15	8.84992e-06	12	29	25	428
UCEC	CHEK2	SLC34A2	co-occurrence	7.15	8.84992e-06	12	29	25	428
UCEC	KIF5B	NTRK1	co-occurrence	7.15	8.84992e-06	12	25	29	428
STAD	COL2A1	ALK	co-occurrence	4.93853	8.85631e-06	17	68	28	548
SKCM	LIFR	CRNKL1	co-occurrence	3.96205	8.85754e-06	22	36	98	630
SKCM	LIFR	NCOA2	co-occurrence	3.96205	8.85754e-06	22	36	98	630
PRAD	NBEA	EPHA7	co-occurrence	5.78182	8.8582e-06	14	29	54	635
SKCM	MACC1	PRRX1	co-occurrence	5.4053	8.85959e-06	15	28	68	675
SKCM	PAX7	USP9X	co-occurrence	5.4053	8.85959e-06	15	68	28	675
STAD	BIRC6	CTNNB1	co-occurrence	4.02135	8.86015e-06	22	36	80	523
STAD	GRIN2A	TSC2	co-occurrence	4.02135	8.86015e-06	22	36	80	523
COADREAD	TSC2	ALK	co-occurrence	3.82078	8.86351e-06	21	96	64	1094
COADREAD	CLIP1	NFATC2	co-occurrence	4.52009	8.86473e-06	17	79	55	1124
COADREAD	GLI1	POLD1	co-occurrence	4.52009	8.86473e-06	17	79	55	1124
COADREAD	ABL1	CTNNA2	co-occurrence	4.52009	8.86473e-06	17	79	55	1124
COADREAD	ABL1	POLD1	co-occurrence	4.52009	8.86473e-06	17	79	55	1124
STAD	ARID2	KIT	co-occurrence	5.13208	8.86907e-06	16	34	52	559
UCEC	FAM47C	RAD51B	co-occurrence	6.33127	8.87096e-06	14	16	56	408
UCEC	FAM47C	SKI	co-occurrence	6.33127	8.87096e-06	14	16	56	408
UCEC	SKI	SMARCA4	co-occurrence	6.33127	8.87096e-06	14	56	16	408
SKCM	MUC16	NUTM1	co-occurrence	3.73559	8.87171e-06	75	9	471	231
STAD	MUC16	MET	co-occurrence	4.31605	8.87221e-06	30	12	220	399
PRAD	BCL11B	MLLT3	co-occurrence	7.48864	8.87395e-06	11	32	31	658
SKCM	FAT3	NSD1	co-occurrence	2.78512	8.87458e-06	47	42	199	498
UCEC	PTEN	PDE4DIP	co-occurrence	3.15185	8.87817e-06	91	17	239	147
UCEC	PLAG1	KRAS	co-occurrence	3.47826	8.88441e-06	31	91	33	339
PRAD	TCF12	ROS1	co-occurrence	6.75917	8.88779e-06	12	32	37	651
PRAD	AKT3	ROS1	co-occurrence	6.75917	8.88779e-06	12	32	37	651
PRAD	AKAP9	SRGAP3	co-occurrence	6.75917	8.88779e-06	12	37	32	651
PRAD	AKAP9	VTI1A	co-occurrence	6.75917	8.88779e-06	12	37	32	651
NSCLC	PTPRC	ZNF521	co-occurrence	7.08118	8.88988e-06	12	33	24	462
STAD	ARID1A	DNM2	co-occurrence	4.35231	8.89017e-06	22	19	129	491
STAD	KMT2D	TGFBR2	co-occurrence	4.69605	8.89069e-06	18	30	70	543
STAD	CDH1	ITK	co-occurrence	4.69605	8.89069e-06	18	30	70	543
SKCM	CARD11	DICER1	co-occurrence	3.19076	8.89094e-06	32	53	112	589
PRAD	NCOR2	FLT3	co-occurrence	6.80354	8.89119e-06	12	26	45	649
PRAD	FLT3	STAG1	co-occurrence	6.80354	8.89119e-06	12	45	26	649
PRAD	HIP1	MSI2	co-occurrence	6.80354	8.89119e-06	12	45	26	649
SKCM	AKAP9	ARID1B	co-occurrence	3.6991	8.89454e-06	24	43	95	624
SKCM	DCTN1	CARS	co-occurrence	5.31001	8.89547e-06	15	41	48	682
SKCM	WT1	MYO5A	co-occurrence	5.31001	8.89547e-06	15	41	48	682
PRAD	ANK1	NCOR2	co-occurrence	5.35307	8.89629e-06	15	42	43	632
SKCM	CDH17	PTPRC	co-occurrence	3.06031	8.8984e-06	33	97	66	590
STAD	CUX1	PRDM2	co-occurrence	4.10769	8.89907e-06	21	43	64	533
UCEC	BRD4	PIK3CA	co-occurrence	3.97579	8.90019e-06	42	209	11	232
UCEC	MAML2	PIK3CA	co-occurrence	3.97579	8.90019e-06	42	209	11	232
PRAD	ALK	PIK3CB	co-occurrence	4.60692	8.90437e-06	19	23	105	585
STAD	CTNNB1	TRIP11	co-occurrence	5.42584	8.90447e-06	15	37	43	566
STAD	BCLAF1	MUC4	co-occurrence	5.42584	8.90447e-06	15	43	37	566
SKCM	AFF1	ARID2	co-occurrence	3.71832	8.90811e-06	24	101	40	621
BCC	NCOR2	CNTRL	co-occurrence	12.1154	8.91046e-06	9	7	25	251
BCC	NCOR2	DDX10	co-occurrence	12.1154	8.91046e-06	9	7	25	251
BCC	NUTM1	SNX29	co-occurrence	12.1154	8.91046e-06	9	7	25	251
BCC	ELN	NUTM1	co-occurrence	12.1154	8.91046e-06	9	25	7	251
BCC	GRM3	SETBP1	co-occurrence	5.9278	8.91156e-06	16	20	30	226
BCC	AFF3	BCLAF1	co-occurrence	5.9278	8.91156e-06	16	30	20	226
UCEC	COL3A1	FUS	co-occurrence	6.15119	8.91316e-06	14	21	45	414
SKCM	TET1	USP6	co-occurrence	3.2305	8.91364e-06	30	91	62	603
SKCM	SND1	ARHGAP26	co-occurrence	4.99739	8.91637e-06	16	46	48	676
STAD	CSMD3	ETV6	co-occurrence	4.80265	8.91914e-06	26	9	225	401
STAD	CSMD3	NTRK1	co-occurrence	4.80265	8.91914e-06	26	9	225	401
BCC	CDH11	CTNNA2	co-occurrence	7.19873	8.92109e-06	14	42	10	226
UCEC	FES	CCNE1	co-occurrence	8.96296	8.92179e-06	10	26	19	439
UCEC	FES	GMPS	co-occurrence	8.96296	8.92179e-06	10	26	19	439
UCEC	FES	IL6ST	co-occurrence	8.96296	8.92179e-06	10	26	19	439
UCEC	FES	NDRG1	co-occurrence	8.96296	8.92179e-06	10	26	19	439
UCEC	FES	RSPO2	co-occurrence	8.96296	8.92179e-06	10	26	19	439
UCEC	MEN1	GMPS	co-occurrence	8.96296	8.92179e-06	10	26	19	439
UCEC	MEN1	IL6ST	co-occurrence	8.96296	8.92179e-06	10	26	19	439
UCEC	MEN1	NFKB2	co-occurrence	8.96296	8.92179e-06	10	26	19	439
UCEC	MEN1	TCF3	co-occurrence	8.96296	8.92179e-06	10	26	19	439
UCEC	ABI1	CNOT3	co-occurrence	8.96296	8.92179e-06	10	26	19	439
UCEC	ABI1	HMGA2	co-occurrence	8.96296	8.92179e-06	10	26	19	439
UCEC	ABI1	RAC1	co-occurrence	8.96296	8.92179e-06	10	26	19	439
UCEC	ABI1	TBX3	co-occurrence	8.96296	8.92179e-06	10	26	19	439
UCEC	ERCC5	IL6ST	co-occurrence	8.96296	8.92179e-06	10	26	19	439
UCEC	IDH2	IL6ST	co-occurrence	8.96296	8.92179e-06	10	26	19	439
UCEC	NT5C2	PHOX2B	co-occurrence	8.96296	8.92179e-06	10	26	19	439
UCEC	PTK6	SMAD2	co-occurrence	8.96296	8.92179e-06	10	26	19	439
UCEC	DDX6	MEN1	co-occurrence	8.96296	8.92179e-06	10	19	26	439
UCEC	TERT	SIX2	co-occurrence	8.96296	8.92179e-06	10	19	26	439
UCEC	CCNE1	GATA1	co-occurrence	8.96296	8.92179e-06	10	19	26	439
UCEC	EIF3E	ERCC5	co-occurrence	8.96296	8.92179e-06	10	19	26	439
UCEC	EIF3E	RHOA	co-occurrence	8.96296	8.92179e-06	10	19	26	439
UCEC	GMPS	MAFB	co-occurrence	8.96296	8.92179e-06	10	19	26	439
UCEC	GMPS	PAX8	co-occurrence	8.96296	8.92179e-06	10	19	26	439
UCEC	GMPS	RHOA	co-occurrence	8.96296	8.92179e-06	10	19	26	439
UCEC	IL6ST	MAFB	co-occurrence	8.96296	8.92179e-06	10	19	26	439
UCEC	IL6ST	PAX8	co-occurrence	8.96296	8.92179e-06	10	19	26	439
UCEC	NDRG1	PAX8	co-occurrence	8.96296	8.92179e-06	10	19	26	439
UCEC	NFKB2	PTK6	co-occurrence	8.96296	8.92179e-06	10	19	26	439
UCEC	PHOX2B	PTK6	co-occurrence	8.96296	8.92179e-06	10	19	26	439
UCEC	PHOX2B	SIX2	co-occurrence	8.96296	8.92179e-06	10	19	26	439
SKCM	KIAA1549	NUTM1	co-occurrence	3.4237	8.92197e-06	27	57	86	616
STAD	ARHGEF10	SETDB1	co-occurrence	6.32967	8.92207e-06	13	25	48	575
UCEC	RUNX1T1	CRTC3	co-occurrence	6.9661	8.92328e-06	13	13	58	410
UCEC	CHD2	PDGFB	co-occurrence	6.9661	8.92328e-06	13	13	58	410
UCEC	SPOP	SRC	co-occurrence	6.9661	8.92328e-06	13	13	58	410
UCEC	SPOP	XPC	co-occurrence	6.9661	8.92328e-06	13	13	58	410
UCEC	ERCC2	SPOP	co-occurrence	6.9661	8.92328e-06	13	58	13	410
UCEC	CRTC3	KDM5A	co-occurrence	6.9661	8.92328e-06	13	58	13	410
PRAD	FIP1L1	FNBP1	co-occurrence	6.28772	8.92357e-06	13	24	56	639
PRAD	FAT4	WNK2	co-occurrence	5.87687	8.93611e-06	14	23	66	629
PRAD	AFF1	FAT4	co-occurrence	5.87687	8.93611e-06	14	66	23	629
COADREAD	ALK	FANCA	co-occurrence	4.13767	8.93651e-06	19	53	98	1105
STAD	ARHGEF12	TRIP11	co-occurrence	5.7996	8.9369e-06	14	38	37	572
COADREAD	FAT4	CAMTA1	co-occurrence	2.44893	8.93775e-06	52	69	272	882
STAD	GRM3	TGFBR2	co-occurrence	5.14232	8.93851e-06	16	32	55	558
BCC	KMT2C	GPHN	co-occurrence	7.33696	8.94213e-06	14	9	45	224
BCC	KMT2C	PML	co-occurrence	7.33696	8.94213e-06	14	9	45	224
SKCM	MYH11	ATRX	co-occurrence	3.19179	8.94653e-06	32	50	118	586
SKCM	DCTN1	WT1	co-occurrence	4.99523	8.95234e-06	16	47	47	676
SKCM	ANK1	CDH17	co-occurrence	2.81673	8.95286e-06	41	58	138	549
UCEC	BAZ1A	FUS	co-occurrence	6.5864	8.95405e-06	13	22	38	421
UCEC	ITGAV	PPARG	co-occurrence	6.5864	8.95405e-06	13	22	38	421
UCEC	POLD1	PPARG	co-occurrence	6.5864	8.95405e-06	13	22	38	421
UCEC	POLD1	SMARCE1	co-occurrence	6.5864	8.95405e-06	13	22	38	421
SKCM	FAT3	HNF1A	co-occurrence	3.62791	8.95622e-06	32	21	214	519
SKCM	FAT3	LRIG3	co-occurrence	3.62791	8.95622e-06	32	21	214	519
STAD	SALL4	FAT3	co-occurrence	4.36493	8.95638e-06	24	156	16	465
LUAD	ZEB1	ZNF521	co-occurrence	4.41825	8.95739e-06	18	83	44	878
UCEC	CBLB	SH3GL1	co-occurrence	8.17143	8.95756e-06	11	14	41	428
UCEC	HSP90AB1	SH3GL1	co-occurrence	8.17143	8.95756e-06	11	14	41	428
UCEC	ALDH2	MSN	co-occurrence	8.17143	8.95756e-06	11	41	14	428
UCEC	CCNB1IP1	MSN	co-occurrence	8.17143	8.95756e-06	11	41	14	428
SKCM	CTNNA2	ZNF479	co-occurrence	3.41774	8.95813e-06	27	60	82	617
SKCM	COL3A1	RSPO2	co-occurrence	4.13874	8.95853e-06	25	17	192	552
SKCM	BRCA2	POLQ	co-occurrence	3.32201	8.95924e-06	28	66	79	613
SKCM	MAP3K13	BCL11B	co-occurrence	4.5125	8.96075e-06	18	55	49	664
SKCM	ARID1B	ATP2B3	co-occurrence	4.5125	8.96075e-06	18	55	49	664
COADREAD	EP300	PML	co-occurrence	4.29913	8.96131e-06	18	60	80	1117
COADREAD	PTEN	PML	co-occurrence	4.29913	8.96131e-06	18	60	80	1117
CCRCC	BAP1	OMD	co-occurrence	40	8.96171e-06	7	0	17	89
COADREAD	BRD4	CIITA	co-occurrence	5.0503	8.96202e-06	15	66	53	1141
COADREAD	ARHGEF10	THRAP3	co-occurrence	5.0503	8.96202e-06	15	53	66	1141
COADREAD	SALL4	RPL22	co-occurrence	5.0503	8.96202e-06	15	53	66	1141
COADREAD	SALL4	THRAP3	co-occurrence	5.0503	8.96202e-06	15	53	66	1141
COADREAD	BCOR	TBX3	co-occurrence	5.0503	8.96202e-06	15	53	66	1141
COADREAD	CIITA	ESR1	co-occurrence	5.0503	8.96202e-06	15	53	66	1141
COADREAD	CIITA	TBX3	co-occurrence	5.0503	8.96202e-06	15	53	66	1141
COADREAD	PIK3R1	THRAP3	co-occurrence	5.0503	8.96202e-06	15	53	66	1141
SKCM	FANCD2	ARHGAP26	co-occurrence	4.52186	8.96321e-06	18	44	61	663
STAD	NOTCH1	ZNF521	co-occurrence	4.03563	8.96579e-06	22	84	34	521
SKCM	MYH11	TOP1	co-occurrence	4.48855	8.967e-06	20	21	130	615
BCC	ATR	SMARCA4	co-occurrence	3.58863	8.97056e-06	36	45	38	173
UCEC	RECQL4	FAM47C	co-occurrence	5.12821	8.97083e-06	17	53	25	399
SKCM	BCORL1	ERCC2	co-occurrence	5.31774	8.97398e-06	15	37	53	681
SKCM	BCORL1	JAK3	co-occurrence	5.31774	8.97398e-06	15	37	53	681
SKCM	BCL9	JAK3	co-occurrence	5.31774	8.97398e-06	15	37	53	681
SKCM	CD209	TRRAP	co-occurrence	3.15546	8.97419e-06	34	145	42	565
SKCM	FGFR4	MYO5A	co-occurrence	5.00523	8.97809e-06	16	40	55	675
SKCM	FANCD2	ERG	co-occurrence	4.32131	8.97903e-06	19	49	60	658
SKCM	FANCD2	N4BP2	co-occurrence	4.32131	8.97903e-06	19	49	60	658
SKCM	GRM3	PDE4DIP	co-occurrence	2.28414	8.97917e-06	68	124	115	479
SKCM	FLT4	GATA3	co-occurrence	4.94147	8.9794e-06	17	24	94	651
SKCM	TOP1	FLT4	co-occurrence	4.94147	8.9794e-06	17	94	24	651
SKCM	EXT2	FLT4	co-occurrence	4.94147	8.9794e-06	17	94	24	651
STAD	ERBB2	FANCA	co-occurrence	6.25946	8.98159e-06	13	34	36	578
STAD	ERBB2	KAT6B	co-occurrence	6.25946	8.98159e-06	13	34	36	578
STAD	ERBB2	LATS2	co-occurrence	6.25946	8.98159e-06	13	34	36	578
STAD	FLT3	MN1	co-occurrence	6.25946	8.98159e-06	13	34	36	578
STAD	FGFR2	ERBB2	co-occurrence	6.25946	8.98159e-06	13	36	34	578
STAD	FGFR2	RPL22	co-occurrence	6.25946	8.98159e-06	13	36	34	578
STAD	BCL9	DDR2	co-occurrence	6.25946	8.98159e-06	13	36	34	578
STAD	FANCA	RHOA	co-occurrence	6.25946	8.98159e-06	13	36	34	578
STAD	MN1	RHOA	co-occurrence	6.25946	8.98159e-06	13	36	34	578
STAD	PBX1	RPL22	co-occurrence	6.25946	8.98159e-06	13	36	34	578
UCEC	SND1	XPC	co-occurrence	7.44626	8.98416e-06	12	14	48	420
UCEC	NUP98	PDGFB	co-occurrence	7.44626	8.98416e-06	12	14	48	420
COADREAD	GNAS	SETD2	co-occurrence	3.82032	8.98656e-06	21	62	99	1093
COADREAD	BCL9L	RET	co-occurrence	3.82032	8.98656e-06	21	62	99	1093
COADREAD	BCL9L	SETD2	co-occurrence	3.82032	8.98656e-06	21	62	99	1093
STAD	RNF43	BAZ1A	co-occurrence	5.46909	8.98977e-06	15	29	54	563
STAD	IRS4	MYO5A	co-occurrence	5.46909	8.98977e-06	15	54	29	563
SKCM	TOP1	CDH17	co-occurrence	5.16071	8.99463e-06	16	83	25	662
SKCM	CREB3L2	ZEB1	co-occurrence	5.16071	8.99463e-06	16	83	25	662
STAD	NOTCH2	ERG	co-occurrence	5.43577	8.99518e-06	15	33	48	565
STAD	NOTCH2	ZBTB16	co-occurrence	5.43577	8.99518e-06	15	33	48	565
STAD	GRIN2A	B2M	co-occurrence	4.79247	9.00189e-06	18	24	84	535
STAD	ARID1A	RUNX1T1	co-occurrence	3.08333	9.00323e-06	36	47	115	463
BCC	POLQ	CTNNA2	co-occurrence	6.59341	9.00522e-06	15	41	12	224
BCC	AMER1	CTNNA2	co-occurrence	6.59341	9.00522e-06	15	41	12	224
PRAD	CARD11	FNBP1	co-occurrence	8.44009	9.00738e-06	10	27	30	665
PRAD	AFF1	CARD11	co-occurrence	8.44009	9.00738e-06	10	30	27	665
PRAD	WNK2	CARD11	co-occurrence	8.44009	9.00738e-06	10	30	27	665
COADREAD	FAT3	PAX3	co-occurrence	3.22264	9.01306e-06	30	43	215	987
SKCM	CUX1	FCRL4	co-occurrence	3.76331	9.0147e-06	23	51	77	635
PRAD	AFF1	AKT3	co-occurrence	7.49858	9.01738e-06	11	38	26	657
PRAD	CPEB3	TCF12	co-occurrence	7.49858	9.01738e-06	11	38	26	657
PRAD	CPEB3	NCOA1	co-occurrence	7.49858	9.01738e-06	11	38	26	657
PRAD	WNK2	NCOA1	co-occurrence	7.49858	9.01738e-06	11	38	26	657
PRAD	FNBP1	NCOA1	co-occurrence	7.49858	9.01738e-06	11	38	26	657
PRAD	TCF12	FNBP1	co-occurrence	7.49858	9.01738e-06	11	26	38	657
PRAD	NCOA1	TSHR	co-occurrence	7.49858	9.01738e-06	11	26	38	657
SKCM	KAT6A	COL3A1	co-occurrence	3.03904	9.01821e-06	38	179	37	532
SKCM	KAT6A	ROS1	co-occurrence	3.03904	9.01821e-06	38	179	37	532
SKCM	CLTCL1	COL3A1	co-occurrence	3.03904	9.01821e-06	38	179	37	532
COADREAD	CUX1	FAM47C	co-occurrence	3.30971	9.01991e-06	27	87	101	1060
UCEC	GRIN2A	AKT1	co-occurrence	6.88333	9.02149e-06	13	14	55	412
UCEC	AKT1	ARHGAP5	co-occurrence	6.88333	9.02149e-06	13	55	14	412
UCEC	AKT1	CDH11	co-occurrence	6.88333	9.02149e-06	13	55	14	412
UCEC	DDX5	NUMA1	co-occurrence	6.88333	9.02149e-06	13	55	14	412
SKCM	ATR	FAM135B	co-occurrence	2.63779	9.02315e-06	51	174	56	505
STAD	ATP2B3	CUL3	co-occurrence	6.89	9.0258e-06	12	24	43	582
STAD	ATP2B3	MLH1	co-occurrence	6.89	9.0258e-06	12	24	43	582
STAD	ATP2B3	RSPO3	co-occurrence	6.89	9.0258e-06	12	24	43	582
STAD	IKZF1	RSPO3	co-occurrence	6.89	9.0258e-06	12	24	43	582
STAD	NCOR2	BMP5	co-occurrence	4.28474	9.02639e-06	20	36	70	535
SKCM	CD209	CYP2C8	co-occurrence	3.56777	9.02668e-06	26	91	50	619
NSCLC	NRG1	TBX3	co-occurrence	7.86555	9.02754e-06	11	20	33	467
STAD	SMAD4	PIK3CA	co-occurrence	3.85058	9.0298e-06	23	70	45	523
SKCM	CACNA1D	IL21R	co-occurrence	3.48987	9.03025e-06	27	40	117	602
SKCM	CACNA1D	MAP3K13	co-occurrence	3.48987	9.03025e-06	27	40	117	602
SKCM	ARID1A	GLI1	co-occurrence	4.00958	9.03207e-06	21	49	70	646
SKCM	ARID1A	SETD2	co-occurrence	4.00958	9.03207e-06	21	49	70	646
STAD	FLNA	PTPN13	co-occurrence	4.12113	9.03411e-06	21	70	39	531
SKCM	ELN	LRIG3	co-occurrence	4.77186	9.03557e-06	17	36	67	666
UCEC	PTEN	ZMYM2	co-occurrence	4.16584	9.03838e-06	63	8	267	156
SKCM	ERBB2	NSD1	co-occurrence	4.1617	9.03901e-06	20	69	46	651
STAD	JAZF1	PDE4DIP	co-occurrence	5.9432	9.04283e-06	14	61	22	564
STAD	NBN	PDE4DIP	co-occurrence	5.9432	9.04283e-06	14	61	22	564
STAD	PDE4DIP	PMS1	co-occurrence	5.9432	9.04283e-06	14	22	61	564
BCC	FGFR4	GPC5	co-occurrence	11.5909	9.04366e-06	9	19	10	254
SKCM	AFF3	DCC	co-occurrence	2.74485	9.04917e-06	50	209	42	485
LUAD	CNTNAP2	PTPRT	co-occurrence	2.91147	9.05622e-06	34	82	114	793
SKCM	GLI1	RUNX1T1	co-occurrence	3.58252	9.06193e-06	26	102	44	614
UCEC	BAP1	CTNND1	co-occurrence	6.195	9.06431e-06	14	49	19	412
UCEC	ELL	NUP214	co-occurrence	6.195	9.06431e-06	14	49	19	412
UCEC	MYCN	PTPRK	co-occurrence	6.195	9.06431e-06	14	49	19	412
UCEC	CTNND1	MYCN	co-occurrence	6.195	9.06431e-06	14	19	49	412
UCEC	SETD1B	FCRL4	co-occurrence	6.195	9.06431e-06	14	19	49	412
UCEC	SETD1B	GOPC	co-occurrence	6.195	9.06431e-06	14	19	49	412
UCEC	SETD1B	KCNJ5	co-occurrence	6.195	9.06431e-06	14	19	49	412
UCEC	SETD1B	TFRC	co-occurrence	6.195	9.06431e-06	14	19	49	412
UCEC	SETD1B	VTI1A	co-occurrence	6.195	9.06431e-06	14	19	49	412
STAD	CIC	MECOM	co-occurrence	5.82653	9.067e-06	14	48	29	570
STAD	ATP1A1	GPC5	co-occurrence	4.86944	9.06748e-06	18	93	21	529
SKCM	GRIN2A	NUTM1	co-occurrence	2.85792	9.06749e-06	45	39	201	501
STAD	ATP2B3	B2M	co-occurrence	6.27287	9.07176e-06	13	29	42	577
STAD	ATP2B3	MET	co-occurrence	6.27287	9.07176e-06	13	29	42	577
BCC	CYP2C8	NFATC2	co-occurrence	10.41	9.07221e-06	10	28	8	246
BCC	MSN	NACA	co-occurrence	10.41	9.07221e-06	10	28	8	246
BCC	NACA	PER1	co-occurrence	10.41	9.07221e-06	10	8	28	246
BCC	NFATC2	RBM15	co-occurrence	10.41	9.07221e-06	10	8	28	246
SKCM	LATS1	MET	co-occurrence	5.11844	9.07494e-06	16	78	27	665
BCC	COL1A1	CSF3R	co-occurrence	11.4286	9.07747e-06	9	13	15	255
BCC	ZMYM3	LPP	co-occurrence	11.4286	9.07747e-06	9	15	13	255
SKCM	DICER1	GPC5	co-occurrence	3.55443	9.0784e-06	26	78	59	623
SKCM	NF1	PTPN11	co-occurrence	4.1192	9.08062e-06	22	25	130	609
SKCM	POLG	KDR	co-occurrence	4.1192	9.08062e-06	22	130	25	609
SKCM	ITGAV	NF1	co-occurrence	4.1192	9.08062e-06	22	130	25	609
SKCM	TP53	PTPRC	co-occurrence	2.77186	9.08145e-06	40	90	91	565
COADREAD	PIK3CA	TET1	co-occurrence	2.86025	9.08305e-06	38	45	272	920
SKCM	BCR	PDGFRA	co-occurrence	4	9.08358e-06	21	65	53	647
BCC	BIRC6	DICER1	co-occurrence	8.27273	9.08594e-06	12	10	33	237
BCC	BIRC6	FANCA	co-occurrence	8.27273	9.08594e-06	12	10	33	237
BCC	FANCA	ZNF521	co-occurrence	8.27273	9.08594e-06	12	33	10	237
SKCM	CACNA1D	DCTN1	co-occurrence	3.61831	9.09367e-06	26	37	118	605
SKCM	CACNA1D	LCK	co-occurrence	3.61831	9.09367e-06	26	37	118	605
UCEC	CUL3	SPOP	co-occurrence	4.63443	9.09394e-06	19	52	31	392
UCEC	GPHN	SPOP	co-occurrence	4.63443	9.09394e-06	19	52	31	392
UCEC	SPOP	THRAP3	co-occurrence	4.63443	9.09394e-06	19	31	52	392
UCEC	CCDC6	DDR2	co-occurrence	7.12261	9.09416e-06	12	28	26	428
UCEC	CREB3L2	MAPK1	co-occurrence	7.12261	9.09416e-06	12	28	26	428
UCEC	PSIP1	FGFR4	co-occurrence	7.12261	9.09416e-06	12	26	28	428
UCEC	ACSL6	AKT2	co-occurrence	7.12261	9.09416e-06	12	26	28	428
UCEC	ACSL6	HNRNPA2B1	co-occurrence	7.12261	9.09416e-06	12	26	28	428
UCEC	DDR2	IRF4	co-occurrence	7.12261	9.09416e-06	12	26	28	428
UCEC	DGCR8	PPM1D	co-occurrence	7.12261	9.09416e-06	12	26	28	428
UCEC	DGCR8	PRRX1	co-occurrence	7.12261	9.09416e-06	12	26	28	428
SKCM	ASXL2	GRM3	co-occurrence	3.40616	9.09422e-06	31	152	34	569
COADREAD	NTRK3	MSH6	co-occurrence	4.7558	9.09441e-06	16	53	74	1132
SKCM	ARID1B	NACA	co-occurrence	3.78727	9.09662e-06	23	88	44	631
SKCM	ARID1A	SMARCA4	co-occurrence	3.55114	9.09769e-06	26	71	65	624
SKCM	MYH11	KDM5A	co-occurrence	3.40259	9.09869e-06	29	42	121	594
SKCM	MYH11	ZNF331	co-occurrence	3.40259	9.09869e-06	29	42	121	594
SKCM	NCOR1	KDM5A	co-occurrence	3.87974	9.09999e-06	22	49	75	640
PRAD	PRRX1	PTPRC	co-occurrence	6.73768	9.10323e-06	12	36	33	651
COADREAD	GRIN2A	COL1A1	co-occurrence	3.38057	9.10979e-06	25	73	110	1067
PRAD	KMT2C	LPP	co-occurrence	3.79049	9.11289e-06	23	72	50	587
SKCM	DCC	POLD1	co-occurrence	3.36667	9.11463e-06	35	23	224	504
STAD	CSMD3	USP6	co-occurrence	4.28586	9.1148e-06	30	12	221	398
SKCM	LRP1B	TBX3	co-occurrence	4.79917	9.11593e-06	35	7	360	384
COADREAD	CDK12	LIFR	co-occurrence	4.74828	9.11827e-06	16	57	69	1133
COADREAD	KIT	EGFR	co-occurrence	4.74828	9.11827e-06	16	69	57	1133
SKCM	PDE4DIP	USP6	co-occurrence	2.59557	9.11847e-06	50	71	142	523
SKCM	ARHGEF12	NUP98	co-occurrence	4.50446	9.12224e-06	18	54	50	664
SKCM	ARID2	NUMA1	co-occurrence	4.13155	9.1224e-06	21	31	104	630
SKCM	IL7R	JAK3	co-occurrence	4.13155	9.1224e-06	21	31	104	630
UCEC	LMNA	LATS2	co-occurrence	6.16071	9.12762e-06	14	47	20	413
UCEC	LMNA	PBRM1	co-occurrence	6.16071	9.12762e-06	14	47	20	413
UCEC	LMNA	RPL22	co-occurrence	6.16071	9.12762e-06	14	47	20	413
UCEC	ACKR3	NFE2L2	co-occurrence	6.16071	9.12762e-06	14	47	20	413
UCEC	FAM131B	NFE2L2	co-occurrence	6.16071	9.12762e-06	14	47	20	413
UCEC	ITK	NFE2L2	co-occurrence	6.16071	9.12762e-06	14	47	20	413
UCEC	ITK	RPL22	co-occurrence	6.16071	9.12762e-06	14	47	20	413
UCEC	PAX7	RPL22	co-occurrence	6.16071	9.12762e-06	14	47	20	413
UCEC	NFE2L2	SUFU	co-occurrence	6.16071	9.12762e-06	14	20	47	413
UCEC	PBRM1	SUFU	co-occurrence	6.16071	9.12762e-06	14	20	47	413
SKCM	ARHGAP26	CSF3R	co-occurrence	5.29457	9.1283e-06	15	42	47	682
SKCM	CSMD3	SETDB1	co-occurrence	4.19492	9.13131e-06	32	11	294	449
PRAD	EPHA3	MYO5A	co-occurrence	4.39324	9.13424e-06	20	25	106	581
SKCM	PBX1	PTPRC	co-occurrence	3.99639	9.13591e-06	22	108	32	624
SKCM	PTPRC	RAC1	co-occurrence	3.99639	9.13591e-06	22	32	108	624
STAD	PAX3	RET	co-occurrence	5.40966	9.13774e-06	15	38	42	566
STAD	DROSHA	PAX3	co-occurrence	5.40966	9.13774e-06	15	42	38	566
STAD	FBLN2	LARP4B	co-occurrence	5.40966	9.13774e-06	15	42	38	566
UCEC	ARID1A	LZTR1	co-occurrence	4.20307	9.14118e-06	36	11	189	258
UCEC	ARID1A	NCOA2	co-occurrence	4.20307	9.14118e-06	36	11	189	258
PRAD	FLT3	MITF	co-occurrence	8.42069	9.14457e-06	10	29	28	665
PRAD	FLT3	SETD2	co-occurrence	8.42069	9.14457e-06	10	29	28	665
SKCM	TP53	TP63	co-occurrence	2.56386	9.14739e-06	49	124	82	531
UCEC	ACVR2A	LYN	co-occurrence	6.42857	9.14882e-06	14	14	62	404
UCEC	CNTNAP2	CCR7	co-occurrence	6.42857	9.14882e-06	14	14	62	404
SKCM	CDH11	SPEN	co-occurrence	3.39623	9.15045e-06	29	100	52	605
LUAD	COL3A1	EPHA7	co-occurrence	3.93878	9.15098e-06	21	44	105	853
SKCM	FGFR2	FAT1	co-occurrence	3.06297	9.15829e-06	33	106	60	587
SKCM	BCR	PREX2	co-occurrence	3.02558	9.1583e-06	41	206	33	506
STAD	CNBD1	FGFR1	co-occurrence	5.01852	9.15911e-06	17	23	80	541
STAD	CNBD1	MB21D2	co-occurrence	5.01852	9.15911e-06	17	23	80	541
SKCM	ASXL1	FBXW7	co-occurrence	7.39583	9.15963e-06	11	35	31	709
SKCM	CRTC1	ALDH2	co-occurrence	7.39583	9.15963e-06	11	35	31	709
SKCM	GATA2	ALDH2	co-occurrence	7.39583	9.15963e-06	11	35	31	709
PRAD	EIF3E	GPC3	co-occurrence	5.74219	9.16e-06	14	31	51	636
PRAD	EIF3E	MB21D2	co-occurrence	5.74219	9.16e-06	14	31	51	636
PRAD	PBX1	PRRX1	co-occurrence	5.74219	9.16e-06	14	31	51	636
SKCM	TERT	PRDM16	co-occurrence	4.19741	9.16141e-06	20	82	38	646
UCEC	CCND1	FOXO4	co-occurrence	5.32719	9.16497e-06	16	41	30	407
UCEC	BRIP1	FBLN2	co-occurrence	5.32719	9.16497e-06	16	30	41	407
STAD	MYH9	SMAD4	co-occurrence	4.08681	9.16741e-06	21	47	59	534
SKCM	CUX1	USP6	co-occurrence	3.17778	9.16831e-06	32	89	68	597
SKCM	FLT4	NCOA2	co-occurrence	4.06536	9.17158e-06	21	37	90	638
SKCM	NACA	NCOA2	co-occurrence	4.06536	9.17158e-06	21	37	90	638
SKCM	BRIP1	FLT4	co-occurrence	4.06536	9.17158e-06	21	90	37	638
STAD	IL7R	MAML2	co-occurrence	7.57692	9.17417e-06	11	25	35	590
STAD	IL7R	NBN	co-occurrence	7.57692	9.17417e-06	11	25	35	590
STAD	IL7R	PMS1	co-occurrence	7.57692	9.17417e-06	11	25	35	590
STAD	IL7R	RSPO3	co-occurrence	7.57692	9.17417e-06	11	25	35	590
STAD	COL3A1	GATA3	co-occurrence	7.57692	9.17417e-06	11	25	35	590
UCEC	CTNNB1	KMT2A	co-occurrence	3.10651	9.17524e-06	39	38	103	314
UCEC	FLCN	PICALM	co-occurrence	8	9.17607e-06	11	35	17	431
UCEC	JAZF1	CCND1	co-occurrence	8	9.17607e-06	11	35	17	431
UCEC	CCR7	FBLN2	co-occurrence	8	9.17607e-06	11	35	17	431
UCEC	PBX1	PICALM	co-occurrence	8	9.17607e-06	11	35	17	431
UCEC	ARAF	LCK	co-occurrence	8	9.17607e-06	11	17	35	431
UCEC	ARAF	LYN	co-occurrence	8	9.17607e-06	11	17	35	431
UCEC	ARAF	MSI2	co-occurrence	8	9.17607e-06	11	17	35	431
UCEC	CCND1	PBX1	co-occurrence	8	9.17607e-06	11	17	35	431
UCEC	ERC1	EWSR1	co-occurrence	8	9.17607e-06	11	17	35	431
UCEC	ERC1	PTPN6	co-occurrence	8	9.17607e-06	11	17	35	431
UCEC	ERC1	TMPRSS2	co-occurrence	8	9.17607e-06	11	17	35	431
UCEC	ESR1	EWSR1	co-occurrence	8	9.17607e-06	11	17	35	431
UCEC	FBLN2	LYN	co-occurrence	8	9.17607e-06	11	17	35	431
UCEC	FBLN2	SMARCD1	co-occurrence	8	9.17607e-06	11	17	35	431
UCEC	FBLN2	TEC	co-occurrence	8	9.17607e-06	11	17	35	431
UCEC	GPC3	TMPRSS2	co-occurrence	8	9.17607e-06	11	17	35	431
UCEC	IKZF1	MSI2	co-occurrence	8	9.17607e-06	11	17	35	431
UCEC	MN1	SMARCD1	co-occurrence	8	9.17607e-06	11	17	35	431
UCEC	MN1	TMPRSS2	co-occurrence	8	9.17607e-06	11	17	35	431
UCEC	NUTM1	U2AF1	co-occurrence	8	9.17607e-06	11	17	35	431
UCEC	PICALM	U2AF1	co-occurrence	8	9.17607e-06	11	17	35	431
STAD	PTEN	TNC	co-occurrence	4.60758	9.1774e-06	18	53	41	549
SKCM	JAK2	TET2	co-occurrence	6.14548	9.18019e-06	13	50	30	693
SKCM	WT1	SETDB1	co-occurrence	6.14548	9.18019e-06	13	30	50	693
SKCM	NCOR1	ROS1	co-occurrence	2.7273	9.18092e-06	46	171	51	518
BCC	DCAF12L2	PTPRT	co-occurrence	8.71765	9.18149e-06	11	16	19	246
SKCM	FGFR2	CSF1R	co-occurrence	3.8695	9.18515e-06	22	52	71	641
UCEC	COL3A1	SPOP	co-occurrence	4.26948	9.18519e-06	21	50	38	385
SKCM	ZFHX3	ABL1	co-occurrence	3.8324	9.18559e-06	23	37	102	624
SKCM	GATA2	NCOA1	co-occurrence	6.69062	9.18654e-06	12	43	30	701
SKCM	NFATC2	PIK3R1	co-occurrence	6.69062	9.18654e-06	12	30	43	701
PRAD	RUNX1T1	MLLT3	co-occurrence	6.18806	9.1883e-06	13	30	46	643
BCC	AFF3	CTNND2	co-occurrence	6.66352	9.19107e-06	14	22	22	234
BCC	CACNA1D	COL2A1	co-occurrence	6.66352	9.19107e-06	14	22	22	234
BCC	COL2A1	CTNND2	co-occurrence	6.66352	9.19107e-06	14	22	22	234
UCEC	PTEN	FOXO4	co-occurrence	5.06571	9.19842e-06	52	5	278	159
SKCM	RNF213	CNTRL	co-occurrence	3.38919	9.20183e-06	29	46	112	599
SKCM	ARID1A	SRGAP3	co-occurrence	3.17184	9.20462e-06	32	102	59	593
STAD	GRIN2A	KMT2D	co-occurrence	3.38514	9.20528e-06	29	59	73	500
COADREAD	BRAF	CTNNA2	co-occurrence	3.01342	9.20594e-06	33	63	176	1003
PRAD	NCOR2	SND1	co-occurrence	4.77535	9.21099e-06	17	56	40	619
SKCM	ARHGAP26	CIITA	co-occurrence	4.32806	9.21133e-06	19	68	43	656
PRAD	MYH11	MGMT	co-occurrence	6.72698	9.21265e-06	12	34	35	651
PRAD	DDX10	MGMT	co-occurrence	6.72698	9.21265e-06	12	34	35	651
NSCLC	NOTCH1	FAT1	co-occurrence	4.77214	9.21372e-06	18	51	32	430
STAD	MYH9	BRD3	co-occurrence	5.18407	9.218e-06	16	27	64	554
SKCM	FOXP1	TPR	co-occurrence	4.49964	9.22037e-06	18	53	51	664
COADREAD	FBLN2	USP9X	co-occurrence	4.52523	9.22272e-06	17	90	48	1120
UCEC	ERCC2	MLF1	co-occurrence	10.3241	9.2257e-06	9	23	17	445
UCEC	ERCC2	RBM15	co-occurrence	10.3241	9.2257e-06	9	23	17	445
UCEC	MAP2K2	EIF1AX	co-occurrence	10.3241	9.2257e-06	9	23	17	445
UCEC	MAP2K2	MLF1	co-occurrence	10.3241	9.2257e-06	9	23	17	445
UCEC	MAP2K2	RBM15	co-occurrence	10.3241	9.2257e-06	9	23	17	445
UCEC	BIRC3	RBM15	co-occurrence	10.3241	9.2257e-06	9	23	17	445
UCEC	CANT1	EIF1AX	co-occurrence	10.3241	9.2257e-06	9	23	17	445
UCEC	CANT1	PABPC1	co-occurrence	10.3241	9.2257e-06	9	23	17	445
UCEC	CASP3	EIF1AX	co-occurrence	10.3241	9.2257e-06	9	23	17	445
UCEC	CRTC3	MLF1	co-occurrence	10.3241	9.2257e-06	9	23	17	445
UCEC	CXCR4	PABPC1	co-occurrence	10.3241	9.2257e-06	9	23	17	445
UCEC	CXCR4	PATZ1	co-occurrence	10.3241	9.2257e-06	9	23	17	445
UCEC	HSP90AA1	KLF4	co-occurrence	10.3241	9.2257e-06	9	23	17	445
UCEC	NCOA4	PABPC1	co-occurrence	10.3241	9.2257e-06	9	23	17	445
UCEC	NCOA4	PATZ1	co-occurrence	10.3241	9.2257e-06	9	23	17	445
UCEC	NCOA4	TFEB	co-occurrence	10.3241	9.2257e-06	9	23	17	445
UCEC	CDKN1B	CRTC3	co-occurrence	10.3241	9.2257e-06	9	17	23	445
UCEC	CDKN1B	XPC	co-occurrence	10.3241	9.2257e-06	9	17	23	445
UCEC	EIF1AX	PDGFB	co-occurrence	10.3241	9.2257e-06	9	17	23	445
UCEC	EIF1AX	SRC	co-occurrence	10.3241	9.2257e-06	9	17	23	445
UCEC	EIF1AX	SSX1	co-occurrence	10.3241	9.2257e-06	9	17	23	445
UCEC	KLF4	XPC	co-occurrence	10.3241	9.2257e-06	9	17	23	445
UCEC	PABPC1	PDGFB	co-occurrence	10.3241	9.2257e-06	9	17	23	445
UCEC	PABPC1	XPC	co-occurrence	10.3241	9.2257e-06	9	17	23	445
UCEC	RBM15	XPC	co-occurrence	10.3241	9.2257e-06	9	17	23	445
STAD	APC	JAZF1	co-occurrence	5.60606	9.22583e-06	15	21	71	554
STAD	APC	PMS1	co-occurrence	5.60606	9.22583e-06	15	21	71	554
STAD	APC	RABEP1	co-occurrence	5.60606	9.22583e-06	15	21	71	554
COADREAD	CDK12	FBLN2	co-occurrence	5.0417	9.22688e-06	15	50	70	1140
COADREAD	CDK12	SNX29	co-occurrence	5.0417	9.22688e-06	15	50	70	1140
NSCLC	MUC16	ERG	co-occurrence	5.46	9.22863e-06	20	9	139	363
PRAD	AKAP9	PREX2	co-occurrence	5.40215	9.23171e-06	15	61	29	627
PRAD	PREX2	ROS1	co-occurrence	5.40215	9.23171e-06	15	29	61	627
SKCM	RANBP2	BRCA1	co-occurrence	3.88186	9.23203e-06	22	47	78	639
COADREAD	FBXW7	NF1	co-occurrence	2.75	9.23217e-06	37	79	170	989
NSCLC	CNTNAP2	RNF213	co-occurrence	4.0178	9.23459e-06	25	23	102	381
COADREAD	FAT4	PIK3CA	co-occurrence	1.89334	9.23554e-06	109	201	215	750
STAD	GNAS	BCOR	co-occurrence	5.09455	9.23589e-06	16	38	47	560
STAD	NOTCH2	ARHGAP26	co-occurrence	5.09455	9.23589e-06	16	38	47	560
STAD	NOTCH2	FOXP1	co-occurrence	5.09455	9.23589e-06	16	38	47	560
COADREAD	NACA	PIK3CA	co-occurrence	3.02283	9.2374e-06	35	275	39	926
SKCM	BCOR	FLT4	co-occurrence	3.55053	9.24127e-06	26	85	54	621
COADREAD	AFF3	FLNA	co-occurrence	3.0171	9.24523e-06	31	134	80	1030
SKCM	ABL2	TRRAP	co-occurrence	3.91845	9.24533e-06	25	154	24	583
SKCM	CSMD3	ATRX	co-occurrence	2.83796	9.25187e-06	53	29	273	431
SKCM	CSMD3	KAT6B	co-occurrence	2.83796	9.25187e-06	53	29	273	431
SKCM	BCL2L12	PBX1	co-occurrence	6.10526	9.25325e-06	13	41	37	695
UCEC	NFE2L2	NRG1	co-occurrence	4.59302	9.25361e-06	19	39	42	394
UCEC	CASP8	NFE2L2	co-occurrence	4.59302	9.25361e-06	19	42	39	394
UCEC	CCND2	NFE2L2	co-occurrence	4.59302	9.25361e-06	19	42	39	394
UCEC	CCND2	RPL22	co-occurrence	4.59302	9.25361e-06	19	42	39	394
STAD	PIK3R1	PTPRT	co-occurrence	4.4787	9.25487e-06	22	144	16	479
STAD	PTPRT	THRAP3	co-occurrence	4.4787	9.25487e-06	22	16	144	479
BCC	APC	MAP2K1	co-occurrence	10.918	9.25504e-06	12	3	63	214
BCC	KMT2D	LIFR	co-occurrence	10.918	9.25504e-06	12	3	63	214
SKCM	BRCA2	GPC5	co-occurrence	3.21128	9.25664e-06	30	74	77	605
SKCM	LIFR	ALDH2	co-occurrence	4.48179	9.25771e-06	19	27	101	639
SKCM	LIFR	FBXW7	co-occurrence	4.48179	9.25771e-06	19	27	101	639
STAD	KMT2A	EBF1	co-occurrence	4.23292	9.26468e-06	20	56	46	539
STAD	BCL9L	FANCA	co-occurrence	6.81452	9.26982e-06	12	35	30	584
STAD	BCL9	BCL9L	co-occurrence	6.81452	9.26982e-06	12	30	35	584
SKCM	ZFHX3	CARS	co-occurrence	3.96813	9.27144e-06	22	34	103	627
COADREAD	FAT4	ERBB2	co-occurrence	2.88938	9.27238e-06	39	43	285	908
SKCM	LATS1	PTPRB	co-occurrence	4.08331	9.27498e-06	25	186	18	557
UCEC	ARID1A	TBL1XR1	co-occurrence	3.76201	9.27567e-06	40	14	185	255
UCEC	RNF43	SPECC1	co-occurrence	4.17981	9.27604e-06	22	31	64	377
STAD	IL7R	POLQ	co-occurrence	5.43269	9.27648e-06	15	51	31	564
STAD	MSH2	RNF43	co-occurrence	6.38596	9.27751e-06	13	56	21	571
STAD	RNF43	VTI1A	co-occurrence	6.38596	9.27751e-06	13	21	56	571
STAD	MUC16	BCL11A	co-occurrence	3.65741	9.27968e-06	35	17	215	394
BCC	KMT2A	DDX10	co-occurrence	10.9102	9.27993e-06	10	6	34	242
BCC	COL3A1	DDX10	co-occurrence	10.9102	9.27993e-06	10	6	34	242
BCC	COL3A1	ELN	co-occurrence	10.9102	9.27993e-06	10	6	34	242
STAD	BCOR	BMP5	co-occurrence	5.4	9.28029e-06	15	41	39	566
STAD	BCOR	ZEB1	co-occurrence	5.4	9.28029e-06	15	41	39	566
COADREAD	PDE4DIP	SRGAP3	co-occurrence	3.44364	9.28385e-06	25	50	154	1046
SKCM	APC	BRCA2	co-occurrence	3.17185	9.28512e-06	32	75	81	598
SKCM	TERT	ECT2L	co-occurrence	5.28433	9.28651e-06	15	46	43	682
COADREAD	FAM47C	NACA	co-occurrence	4.1183	9.28952e-06	19	55	95	1106
BCC	NUP214	PTPRC	co-occurrence	7.99235	9.29275e-06	12	27	13	240
SKCM	FAM131B	PREX2	co-occurrence	3.60417	9.29481e-06	32	215	21	518
SKCM	HNF1A	PREX2	co-occurrence	3.60417	9.29481e-06	32	215	21	518
SKCM	LRIG3	PREX2	co-occurrence	3.60417	9.29481e-06	32	215	21	518
SKCM	ETV1	PRDM16	co-occurrence	5.16644	9.29941e-06	16	86	24	660
SKCM	MYH11	POLQ	co-occurrence	2.98966	9.30221e-06	35	59	115	577
COADREAD	CHD2	TCF7L2	co-occurrence	3.72926	9.30408e-06	22	129	50	1074
BCC	ETV5	FAT3	co-occurrence	9.8676	9.30468e-06	11	40	6	235
BCC	COL3A1	DROSHA	co-occurrence	7.375	9.30816e-06	13	13	31	235
UCEC	PIK3CA	SETBP1	co-occurrence	3.59024	9.30823e-06	47	14	204	229
BCC	GRIN2A	ROBO2	co-occurrence	3.09264	9.31469e-06	78	29	85	100
UCEC	PSIP1	KLF4	co-occurrence	7.89091	9.31641e-06	11	21	29	433
UCEC	ACSL6	KLF4	co-occurrence	7.89091	9.31641e-06	11	21	29	433
UCEC	ACSL6	MLF1	co-occurrence	7.89091	9.31641e-06	11	21	29	433
UCEC	ACSL6	PATZ1	co-occurrence	7.89091	9.31641e-06	11	21	29	433
UCEC	DDR2	EIF1AX	co-occurrence	7.89091	9.31641e-06	11	21	29	433
UCEC	MAPK1	PABPC1	co-occurrence	7.89091	9.31641e-06	11	21	29	433
UCEC	MLLT6	PATZ1	co-occurrence	7.89091	9.31641e-06	11	21	29	433
UCEC	MLLT6	RBM15	co-occurrence	7.89091	9.31641e-06	11	21	29	433
UCEC	CDKN1B	MAPK1	co-occurrence	7.89091	9.31641e-06	11	29	21	433
UCEC	EIF1AX	NBN	co-occurrence	7.89091	9.31641e-06	11	29	21	433
UCEC	CTNNB1	MLLT10	co-occurrence	4.03103	9.3199e-06	27	19	115	333
COADREAD	KIAA1549	SMAD2	co-occurrence	4.10741	9.32695e-06	19	59	89	1108
COADREAD	CTNNB1	PRDM2	co-occurrence	4.27787	9.32748e-06	18	69	70	1118
STAD	GLI1	TSC2	co-occurrence	6.27174	9.33041e-06	13	45	27	576
STAD	SALL4	EXT1	co-occurrence	6.27174	9.33041e-06	13	45	27	576
SKCM	JAK2	MSH6	co-occurrence	7.37662	9.33085e-06	11	34	32	709
SKCM	KDM6A	JAK2	co-occurrence	7.37662	9.33085e-06	11	32	34	709
SKCM	BRAF	MUC16	co-occurrence	2.0059	9.33406e-06	313	233	96	144
UCEC	NOTCH1	KTN1	co-occurrence	4.83526	9.33408e-06	18	29	51	396
UCEC	MAP3K1	TCF7L2	co-occurrence	4.83526	9.33408e-06	18	29	51	396
STAD	LRP1B	PIK3R1	co-occurrence	4.52767	9.33471e-06	28	10	229	394
STAD	ABL1	LRP1B	co-occurrence	4.52767	9.33471e-06	28	229	10	394
STAD	ELL	LRP1B	co-occurrence	4.52767	9.33471e-06	28	229	10	394
STAD	BMP5	SMARCA4	co-occurrence	4.61141	9.33544e-06	18	57	38	548
COADREAD	ASXL1	PAX3	co-occurrence	4.497	9.34057e-06	17	56	78	1124
COADREAD	PTPRD	PAX3	co-occurrence	4.497	9.34057e-06	17	56	78	1124
COADREAD	KIT	COL3A1	co-occurrence	4.497	9.34057e-06	17	78	56	1124
COADREAD	LIFR	CDH11	co-occurrence	4.497	9.34057e-06	17	78	56	1124
COADREAD	PAX3	SETBP1	co-occurrence	4.497	9.34057e-06	17	78	56	1124
SKCM	PTPRD	CLTC	co-occurrence	3.60412	9.34077e-06	32	22	208	524
SKCM	PTPRD	PBX1	co-occurrence	3.60412	9.34077e-06	32	22	208	524
SKCM	CTNNA2	NACA	co-occurrence	3.16779	9.34294e-06	32	79	77	598
STAD	GNAS	KDM5C	co-occurrence	6.31373	9.345e-06	13	24	50	574
STAD	NOTCH2	CASP8	co-occurrence	6.31373	9.345e-06	13	24	50	574
PRAD	FHIT	TMPRSS2	co-occurrence	4.56346	9.34676e-06	20	19	129	564
SKCM	PTPRT	TCF3	co-occurrence	4.23333	9.34757e-06	27	13	239	507
BCC	FCRL4	NUTM1	co-occurrence	8.78571	9.34786e-06	11	23	13	245
BCC	NCOR2	LPP	co-occurrence	8.78571	9.34786e-06	11	13	23	245
BCC	CHD4	KAT6B	co-occurrence	9.86071	9.35122e-06	10	19	13	250
BCC	CLTCL1	CNBD1	co-occurrence	9.86071	9.35122e-06	10	19	13	250
BCC	CLTCL1	KAT6B	co-occurrence	9.86071	9.35122e-06	10	19	13	250
BCC	BCORL1	ZBTB16	co-occurrence	9.86071	9.35122e-06	10	13	19	250
BCC	AKAP9	CLTCL1	co-occurrence	9.86071	9.35122e-06	10	13	19	250
BCC	CNBD1	PML	co-occurrence	9.86071	9.35122e-06	10	13	19	250
STAD	ARID2	FAT3	co-occurrence	3.25624	9.35302e-06	35	145	33	448
SKCM	ABL1	FAM135B	co-occurrence	3.36603	9.36284e-06	33	192	27	534
SKCM	CUX1	SPEN	co-occurrence	3.04639	9.36387e-06	33	96	67	590
SKCM	CNTNAP2	SPEN	co-occurrence	2.45337	9.36414e-06	58	71	164	493
STAD	NBEA	STAT5B	co-occurrence	4.37583	9.36442e-06	22	18	134	487
SKCM	RNF213	CIITA	co-occurrence	3.16607	9.36667e-06	32	55	109	590
UCEC	ERBB3	YWHAE	co-occurrence	7.48214	9.36698e-06	12	13	51	418
UCEC	ERBB3	CDX2	co-occurrence	7.48214	9.36698e-06	12	13	51	418
UCEC	ERBB3	KEAP1	co-occurrence	7.48214	9.36698e-06	12	13	51	418
UCEC	SETD1B	YWHAE	co-occurrence	7.48214	9.36698e-06	12	13	51	418
UCEC	SETD1B	CALR	co-occurrence	7.48214	9.36698e-06	12	13	51	418
UCEC	CCNB1IP1	NFIB	co-occurrence	7.48214	9.36698e-06	12	51	13	418
UCEC	CDX2	PTPRK	co-occurrence	7.48214	9.36698e-06	12	51	13	418
BCC	A1CF	FAM47C	co-occurrence	6.82353	9.36776e-06	14	33	14	231
COADREAD	NTRK3	PDGFRA	co-occurrence	4.49003	9.36987e-06	17	60	73	1125
UCEC	RNF43	SMARCE1	co-occurrence	5.29173	9.37187e-06	17	18	69	390
SKCM	AXIN1	BUB1B	co-occurrence	7.37024	9.38853e-06	11	33	33	709
SKCM	LIFR	BCL2L12	co-occurrence	4.27244	9.39124e-06	20	30	100	636
SKCM	BTK	FAM131B	co-occurrence	6.09381	9.39398e-06	13	40	38	695
SKCM	FAM131B	HIP1	co-occurrence	6.09381	9.39398e-06	13	38	40	695
COADREAD	MYH9	FAM135B	co-occurrence	3.45892	9.39548e-06	24	76	100	1075
SKCM	DICER1	ITK	co-occurrence	3.98769	9.3972e-06	21	54	64	647
COADREAD	FAM47C	NF1	co-occurrence	3.36304	9.40143e-06	25	91	89	1070
LUAD	FAT1	PTPRT	co-occurrence	3.16429	9.40179e-06	30	86	91	816
SKCM	RUNX1T1	ROBO2	co-occurrence	2.73524	9.4045e-06	43	103	85	555
UCEC	ABL2	MAP2K2	co-occurrence	8.0625	9.40581e-06	11	15	39	429
UCEC	BIRC3	THRAP3	co-occurrence	8.0625	9.40581e-06	11	39	15	429
UCEC	CANT1	GPHN	co-occurrence	8.0625	9.40581e-06	11	39	15	429
UCEC	CASP3	MALAT1	co-occurrence	8.0625	9.40581e-06	11	39	15	429
UCEC	CASP3	THRAP3	co-occurrence	8.0625	9.40581e-06	11	39	15	429
UCEC	CASP9	MLLT3	co-occurrence	8.0625	9.40581e-06	11	39	15	429
UCEC	CASP9	THRAP3	co-occurrence	8.0625	9.40581e-06	11	39	15	429
UCEC	CRTC3	CUL3	co-occurrence	8.0625	9.40581e-06	11	39	15	429
UCEC	CRTC3	MLLT3	co-occurrence	8.0625	9.40581e-06	11	39	15	429
UCEC	CXCR4	THRAP3	co-occurrence	8.0625	9.40581e-06	11	39	15	429
UCEC	MALAT1	XPC	co-occurrence	8.0625	9.40581e-06	11	15	39	429
UCEC	NACA	PDGFB	co-occurrence	8.0625	9.40581e-06	11	15	39	429
UCEC	PDGFB	ZNF479	co-occurrence	8.0625	9.40581e-06	11	39	15	429
UCEC	DDX5	EXT1	co-occurrence	8.94259	9.4075e-06	10	29	17	438
UCEC	DDX5	PRPF40B	co-occurrence	8.94259	9.4075e-06	10	29	17	438
UCEC	FANCC	HNF1A	co-occurrence	8.94259	9.4075e-06	10	29	17	438
UCEC	FIP1L1	MLH1	co-occurrence	8.94259	9.4075e-06	10	29	17	438
UCEC	IKZF3	MLH1	co-occurrence	8.94259	9.4075e-06	10	29	17	438
UCEC	JUN	MLH1	co-occurrence	8.94259	9.4075e-06	10	29	17	438
UCEC	GOLGA5	IKZF3	co-occurrence	8.94259	9.4075e-06	10	17	29	438
UCEC	GOLGA5	SS18L1	co-occurrence	8.94259	9.4075e-06	10	17	29	438
UCEC	WT1	FANCC	co-occurrence	8.94259	9.4075e-06	10	17	29	438
UCEC	BMP5	SS18L1	co-occurrence	8.94259	9.4075e-06	10	17	29	438
UCEC	ELF4	IKZF3	co-occurrence	8.94259	9.4075e-06	10	17	29	438
UCEC	ELF4	OLIG2	co-occurrence	8.94259	9.4075e-06	10	17	29	438
UCEC	EXT1	SS18L1	co-occurrence	8.94259	9.4075e-06	10	17	29	438
UCEC	HNF1A	HOXA11	co-occurrence	8.94259	9.4075e-06	10	17	29	438
UCEC	HNF1A	SFRP4	co-occurrence	8.94259	9.4075e-06	10	17	29	438
UCEC	RAD17	SS18L1	co-occurrence	8.94259	9.4075e-06	10	17	29	438
SKCM	BCL11A	PREX2	co-occurrence	2.76571	9.40774e-06	47	200	42	497
COADREAD	RUNX1T1	PRDM16	co-occurrence	3.93416	9.41142e-06	20	82	70	1103
BCC	AFF1	COL1A1	co-occurrence	13.7647	9.41756e-06	8	16	9	259
BCC	BAZ1A	FCRL4	co-occurrence	13.7647	9.41756e-06	8	16	9	259
BCC	ACSL6	SYK	co-occurrence	13.7647	9.41756e-06	8	9	16	259
SKCM	FLNA	KAT6A	co-occurrence	3.64921	9.42093e-06	24	51	82	629
BCC	BIRC6	MYH11	co-occurrence	5.56138	9.42477e-06	17	24	28	223
SKCM	ALDH2	N4BP2	co-occurrence	5.67769	9.42596e-06	14	54	32	686
SKCM	BCL9	FBXW7	co-occurrence	5.67769	9.42596e-06	14	32	54	686
SKCM	ERG	FBXW7	co-occurrence	5.67769	9.42596e-06	14	32	54	686
COADREAD	CRTC1	NCOR1	co-occurrence	4.74458	9.42825e-06	16	77	51	1131
STAD	FNBP1	TRRAP	co-occurrence	5.03106	9.42884e-06	17	83	22	539
BCC	CUX1	NUP98	co-occurrence	9.96377	9.42948e-06	10	11	22	249
BCC	TP63	WNK2	co-occurrence	9.96377	9.42948e-06	10	22	11	249
SKCM	GRM3	PAX7	co-occurrence	4.14552	9.42998e-06	23	20	160	583
UCEC	AR	PIK3R1	co-occurrence	3.58103	9.43752e-06	35	137	21	301
UCEC	EP300	ELL	co-occurrence	5.58209	9.43965e-06	16	17	66	395
STAD	CNBD1	KIAA1549	co-occurrence	3.97961	9.44089e-06	22	39	75	525
STAD	BIRC6	IL7R	co-occurrence	4.53231	9.44122e-06	19	27	83	532
SKCM	NOTCH1	CHD2	co-occurrence	4.13665	9.44286e-06	20	50	64	652
SKCM	ELN	PRDM1	co-occurrence	4.13665	9.44286e-06	20	50	64	652
BCC	CREB3L1	FLT4	co-occurrence	12.3153	9.44523e-06	9	28	6	249
BCC	FLT4	N4BP2	co-occurrence	12.3153	9.44523e-06	9	6	28	249
UCEC	CREB3L2	TCF7L2	co-occurrence	6.50769	9.44688e-06	13	34	25	422
UCEC	SMAD3	TCF7L2	co-occurrence	6.50769	9.44688e-06	13	34	25	422
UCEC	SNX29	TCF7L2	co-occurrence	6.50769	9.44688e-06	13	34	25	422
BCC	ANK1	SETBP1	co-occurrence	6.22222	9.44859e-06	15	21	26	230
BCC	MYH11	MTOR	co-occurrence	6.22222	9.44859e-06	15	21	26	230
UCEC	CNTNAP2	TCF7L2	co-occurrence	4.64923	9.44938e-06	19	28	57	390
UCEC	PTEN	HMGA2	co-occurrence	9.97297	9.45919e-06	35	1	295	163
UCEC	PTEN	SUZ12	co-occurrence	9.97297	9.45919e-06	35	1	295	163
STAD	CNTNAP2	BRD4	co-occurrence	4.24645	9.46083e-06	24	19	140	478
LUAD	CDH10	PDGFRA	co-occurrence	3.17625	9.46335e-06	30	58	132	803
STAD	KAT6A	VAV1	co-occurrence	5.77778	9.46426e-06	14	32	44	571
STAD	TSC2	COL3A1	co-occurrence	5.77778	9.46426e-06	14	32	44	571
STAD	TET1	VAV1	co-occurrence	5.77778	9.46426e-06	14	32	44	571
SKCM	WNK2	AKAP9	co-occurrence	3.15845	9.46446e-06	32	87	70	597
COADREAD	TSC2	CARD11	co-occurrence	3.6819	9.46473e-06	22	105	63	1085
COADREAD	CARD11	NSD1	co-occurrence	3.6819	9.46473e-06	22	63	105	1085
LUAD	AMER1	PDE4DIP	co-occurrence	4.59574	9.46858e-06	17	73	46	887
UCEC	MEN1	PIK3CA	co-occurrence	7.19801	9.47066e-06	26	225	3	240
SKCM	CAMTA1	DCC	co-occurrence	2.61698	9.47073e-06	55	204	49	478
BCC	FGFR4	PDE4DIP	co-occurrence	8.76744	9.47116e-06	12	42	7	231
BCC	PDE4DIP	VAV1	co-occurrence	8.76744	9.47116e-06	12	7	42	231
COADREAD	KMT2C	EBF1	co-occurrence	3.59271	9.47145e-06	24	40	175	1036
STAD	RNF43	CBLB	co-occurrence	5.85165	9.47169e-06	14	25	55	567
STAD	PLCG1	MYO5A	co-occurrence	5.85165	9.47169e-06	14	55	25	567
STAD	PPFIBP1	RNF43	co-occurrence	5.85165	9.47169e-06	14	55	25	567
STAD	CDKN2A	PTPRK	co-occurrence	5.85165	9.47169e-06	14	55	25	567
STAD	ELN	MYO5A	co-occurrence	5.85165	9.47169e-06	14	55	25	567
BCC	EGFR	PREX2	co-occurrence	3.96054	9.47177e-06	40	97	14	141
UCEC	FOXO1	RPL22	co-occurrence	5.0375	9.47245e-06	17	44	31	402
UCEC	NFE2L2	STIL	co-occurrence	5.0375	9.47245e-06	17	31	44	402
SKCM	RGPD3	PTPRC	co-occurrence	2.85357	9.47518e-06	39	91	86	570
SKCM	LRP1B	POLE	co-occurrence	2.74227	9.47655e-06	68	27	327	364
COADREAD	CTNND2	PRDM2	co-occurrence	3.6777	9.47875e-06	22	65	102	1086
UCEC	BCL6	CYSLTR2	co-occurrence	8.00619	9.48049e-06	11	16	37	430
UCEC	CARS	FANCC	co-occurrence	8.00619	9.48049e-06	11	16	37	430
UCEC	CARS	SS18L1	co-occurrence	8.00619	9.48049e-06	11	16	37	430
UCEC	AKT1	ARHGEF10L	co-occurrence	8.00619	9.48049e-06	11	37	16	430
UCEC	DDX5	XPO1	co-occurrence	8.00619	9.48049e-06	11	37	16	430
UCEC	JUN	PER1	co-occurrence	8.00619	9.48049e-06	11	37	16	430
STAD	SMAD4	TRRAP	co-occurrence	3.73737	9.4827e-06	24	76	44	517
SKCM	CNTNAP2	FANCD2	co-occurrence	2.94617	9.48303e-06	40	39	182	525
SKCM	BCR	DROSHA	co-occurrence	4.98696	9.48652e-06	16	38	58	674
SKCM	GLI1	TNC	co-occurrence	3.38857	9.48659e-06	29	124	41	592
COADREAD	QKI	CLTC	co-occurrence	5.01978	9.48732e-06	15	55	64	1141
PRAD	NBEA	SRGAP3	co-occurrence	5.3418	9.49364e-06	15	34	53	630
PRAD	EXT1	SRGAP3	co-occurrence	5.3418	9.49364e-06	15	34	53	630
UCEC	BCORL1	KRAS	co-occurrence	2.97073	9.49589e-06	41	81	54	318
SKCM	MYH9	MYO5A	co-occurrence	4.35043	9.49609e-06	19	37	78	652
SKCM	ANK1	CBLC	co-occurrence	4.28703	9.49662e-06	22	19	157	588
SKCM	ANK1	ELF3	co-occurrence	4.28703	9.49662e-06	22	19	157	588
UCEC	LMNA	FAM47C	co-occurrence	5.8	9.50178e-06	15	55	19	405
UCEC	FGFR1OP	SMARCA4	co-occurrence	5.8	9.50178e-06	15	55	19	405
UCEC	NRAS	SMARCA4	co-occurrence	5.8	9.50178e-06	15	55	19	405
SKCM	JAK3	NUP214	co-occurrence	4.75714	9.50457e-06	17	69	35	665
UCEC	IL21R	TSC2	co-occurrence	7.11509	9.5051e-06	12	33	22	427
UCEC	IL21R	DDX10	co-occurrence	7.11509	9.5051e-06	12	33	22	427
UCEC	IL21R	USP44	co-occurrence	7.11509	9.5051e-06	12	33	22	427
UCEC	LMNA	CDH1	co-occurrence	7.11509	9.5051e-06	12	33	22	427
UCEC	FGFR1OP	USP44	co-occurrence	7.11509	9.5051e-06	12	33	22	427
UCEC	TSC2	FAM131B	co-occurrence	7.11509	9.5051e-06	12	22	33	427
UCEC	TSC2	HOXA13	co-occurrence	7.11509	9.5051e-06	12	22	33	427
UCEC	TSC2	NRAS	co-occurrence	7.11509	9.5051e-06	12	22	33	427
UCEC	TSC2	PAX7	co-occurrence	7.11509	9.5051e-06	12	22	33	427
UCEC	TSC2	SUFU	co-occurrence	7.11509	9.5051e-06	12	22	33	427
UCEC	ACVR1	HOXA13	co-occurrence	7.11509	9.5051e-06	12	22	33	427
UCEC	ACVR1	PAX7	co-occurrence	7.11509	9.5051e-06	12	22	33	427
UCEC	ACVR1	SUFU	co-occurrence	7.11509	9.5051e-06	12	22	33	427
UCEC	BLM	FAM131B	co-occurrence	7.11509	9.5051e-06	12	22	33	427
UCEC	BLM	NRAS	co-occurrence	7.11509	9.5051e-06	12	22	33	427
UCEC	BTK	NRAS	co-occurrence	7.11509	9.5051e-06	12	22	33	427
UCEC	COL1A1	SUFU	co-occurrence	7.11509	9.5051e-06	12	22	33	427
UCEC	DDX10	NRAS	co-occurrence	7.11509	9.5051e-06	12	22	33	427
UCEC	EBF1	FGFR1OP	co-occurrence	7.11509	9.5051e-06	12	22	33	427
UCEC	ERBB2	NRAS	co-occurrence	7.11509	9.5051e-06	12	22	33	427
UCEC	EZH2	NRAS	co-occurrence	7.11509	9.5051e-06	12	22	33	427
SKCM	RNF213	STAT6	co-occurrence	4.61936	9.51089e-06	19	21	122	624
BCC	A1CF	NRG1	co-occurrence	8.66667	9.51219e-06	11	18	17	246
STAD	MED12	TNC	co-occurrence	5.44949	9.51355e-06	15	56	28	562
STAD	IL7R	ARHGAP5	co-occurrence	6.79018	9.51893e-06	12	31	34	584
STAD	IL7R	BRD3	co-occurrence	6.79018	9.51893e-06	12	31	34	584
STAD	IL7R	CIC	co-occurrence	6.79018	9.51893e-06	12	31	34	584
STAD	KTN1	MED12	co-occurrence	6.79018	9.51893e-06	12	31	34	584
STAD	CLIP1	IL7R	co-occurrence	6.79018	9.51893e-06	12	34	31	584
STAD	MED12	STAG2	co-occurrence	6.79018	9.51893e-06	12	34	31	584
SKCM	GRM3	ISX	co-occurrence	3.46573	9.52134e-06	29	31	154	572
STAD	CTNNB1	AKAP9	co-occurrence	4.25226	9.5214e-06	20	67	38	536
STAD	MUC4	AKAP9	co-occurrence	4.25226	9.5214e-06	20	67	38	536
STAD	NTRK1	POLE	co-occurrence	6.3415	9.52939e-06	13	54	22	572
COADREAD	ATRX	CTCF	co-occurrence	4.51613	9.53357e-06	17	47	92	1119
SKCM	APC	PTPRK	co-occurrence	2.72676	9.53645e-06	43	124	70	549
SKCM	CLIP1	KMT2D	co-occurrence	3.88742	9.53867e-06	25	150	25	586
STAD	DCTN1	FLT3	co-occurrence	7.5641	9.54571e-06	11	38	23	589
STAD	DCTN1	HIP1	co-occurrence	7.5641	9.54571e-06	11	38	23	589
STAD	MSH2	ERBB2	co-occurrence	7.5641	9.54571e-06	11	38	23	589
STAD	MSH2	RHOA	co-occurrence	7.5641	9.54571e-06	11	38	23	589
STAD	USP8	RHOA	co-occurrence	7.5641	9.54571e-06	11	38	23	589
STAD	BTK	DDR2	co-occurrence	7.5641	9.54571e-06	11	38	23	589
STAD	BTK	RHOA	co-occurrence	7.5641	9.54571e-06	11	38	23	589
STAD	MSI2	RHOA	co-occurrence	7.5641	9.54571e-06	11	38	23	589
STAD	POLD1	RHOA	co-occurrence	7.5641	9.54571e-06	11	38	23	589
STAD	RAD51B	RHOA	co-occurrence	7.5641	9.54571e-06	11	38	23	589
STAD	RAP1GDS1	RHOA	co-occurrence	7.5641	9.54571e-06	11	38	23	589
STAD	ERBB2	MLLT6	co-occurrence	7.5641	9.54571e-06	11	23	38	589
STAD	ERBB2	POLD1	co-occurrence	7.5641	9.54571e-06	11	23	38	589
STAD	ERBB2	VTI1A	co-occurrence	7.5641	9.54571e-06	11	23	38	589
STAD	MITF	POLD1	co-occurrence	7.5641	9.54571e-06	11	23	38	589
STAD	RHOA	SMAD3	co-occurrence	7.5641	9.54571e-06	11	23	38	589
STAD	RHOA	VTI1A	co-occurrence	7.5641	9.54571e-06	11	23	38	589
UCEC	CTNNB1	FAS	co-occurrence	5.32373	9.54587e-06	20	10	122	342
UCEC	CTNNB1	MPL	co-occurrence	5.32373	9.54587e-06	20	10	122	342
UCEC	FOXO3	RNF43	co-occurrence	4.73039	9.54684e-06	19	67	23	385
UCEC	RECQL4	RNF43	co-occurrence	4.73039	9.54684e-06	19	67	23	385
NSCLC	NBEA	ARID1B	co-occurrence	5.55711	9.54759e-06	15	32	38	446
PRAD	GAS7	ZBTB16	co-occurrence	6.71667	9.55065e-06	12	29	41	650
STAD	ATRX	NRG1	co-occurrence	3.63963	9.55154e-06	26	97	37	501
UCEC	ACSL3	FGFR3	co-occurrence	8.86447	9.55335e-06	10	20	25	439
UCEC	ACSL3	SKI	co-occurrence	8.86447	9.55335e-06	10	20	25	439
UCEC	ACSL3	STAT6	co-occurrence	8.86447	9.55335e-06	10	20	25	439
UCEC	CCNC	MYC	co-occurrence	8.86447	9.55335e-06	10	20	25	439
UCEC	FUS	RAP1GDS1	co-occurrence	8.86447	9.55335e-06	10	20	25	439
UCEC	FUS	SKI	co-occurrence	8.86447	9.55335e-06	10	20	25	439
UCEC	PPARG	STRN	co-occurrence	8.86447	9.55335e-06	10	20	25	439
UCEC	SFPQ	SKI	co-occurrence	8.86447	9.55335e-06	10	20	25	439
UCEC	SMARCE1	STRN	co-occurrence	8.86447	9.55335e-06	10	20	25	439
UCEC	BRAF	ERCC3	co-occurrence	8.86447	9.55335e-06	10	25	20	439
UCEC	BRAF	PPARG	co-occurrence	8.86447	9.55335e-06	10	25	20	439
UCEC	TRIM24	PPARG	co-occurrence	8.86447	9.55335e-06	10	25	20	439
UCEC	TRIM24	SMARCE1	co-occurrence	8.86447	9.55335e-06	10	25	20	439
UCEC	BUB1B	SOX2	co-occurrence	8.86447	9.55335e-06	10	25	20	439
UCEC	DAXX	PPARG	co-occurrence	8.86447	9.55335e-06	10	25	20	439
UCEC	FAS	PPARG	co-occurrence	8.86447	9.55335e-06	10	25	20	439
UCEC	FGFR3	SMARCE1	co-occurrence	8.86447	9.55335e-06	10	25	20	439
UCEC	FGFR3	SOX2	co-occurrence	8.86447	9.55335e-06	10	25	20	439
UCEC	GNAQ	SMARCE1	co-occurrence	8.86447	9.55335e-06	10	25	20	439
UCEC	HOXA9	TGFBR2	co-occurrence	8.86447	9.55335e-06	10	25	20	439
UCEC	MYC	SFPQ	co-occurrence	8.86447	9.55335e-06	10	25	20	439
UCEC	MYC	SOX2	co-occurrence	8.86447	9.55335e-06	10	25	20	439
UCEC	RSPO3	TGFBR2	co-occurrence	8.86447	9.55335e-06	10	25	20	439
STAD	ANK1	FLI1	co-occurrence	5.61778	9.55346e-06	15	20	74	552
STAD	ANK1	NTRK1	co-occurrence	5.61778	9.55346e-06	15	20	74	552
PRAD	RUNX1T1	FNBP1	co-occurrence	6.76042	9.55483e-06	12	25	47	648
COADREAD	FAT4	TBX3	co-occurrence	3.15464	9.55869e-06	34	34	290	917
SKCM	AFF3	NBEA	co-occurrence	2.92666	9.55938e-06	37	130	55	564
SKCM	DICER1	NCOA2	co-occurrence	4.51148	9.56304e-06	18	40	67	661
SKCM	DICER1	TSC1	co-occurrence	4.51148	9.56304e-06	18	40	67	661
STAD	CDH1	FAT1	co-occurrence	3.71083	9.56399e-06	24	53	64	520
SKCM	ISX	JAK3	co-occurrence	5.6383	9.56846e-06	14	38	46	688
SKCM	PLCG1	PTCH1	co-occurrence	5.6383	9.56846e-06	14	46	38	688
SKCM	JAK3	PRDM2	co-occurrence	5.6383	9.56846e-06	14	46	38	688
SKCM	ALDH2	CTNNA2	co-occurrence	4.62894	9.5688e-06	18	91	28	649
UCEC	ETV5	FBXW7	co-occurrence	5.35638	9.56975e-06	18	93	13	370
UCEC	FBXW7	P2RY8	co-occurrence	5.35638	9.56975e-06	18	13	93	370
SKCM	MAP3K13	HNF1A	co-occurrence	5.27915	9.57141e-06	15	38	52	681
SKCM	BRCA2	CTNND2	co-occurrence	2.7883	9.57142e-06	41	124	66	555
SKCM	BCR	USP6	co-occurrence	3.54719	9.57213e-06	26	95	48	617
SKCM	NCOA2	PTPRC	co-occurrence	3.83951	9.57284e-06	23	107	35	621
SKCM	PTPRC	TSC1	co-occurrence	3.83951	9.57284e-06	23	35	107	621
STAD	ARID2	CNTNAP2	co-occurrence	3.31271	9.57376e-06	33	131	35	462
UCEC	PTEN	CARD11	co-occurrence	4.35662	9.57392e-06	59	7	271	157
COADREAD	ALK	CASP8	co-occurrence	4.30796	9.57931e-06	18	48	99	1110
UCEC	BRD4	NFE2L2	co-occurrence	4.78598	9.5808e-06	18	43	35	398
UCEC	EPAS1	NFE2L2	co-occurrence	4.78598	9.5808e-06	18	43	35	398
UCEC	EPAS1	RPL22	co-occurrence	4.78598	9.5808e-06	18	43	35	398
UCEC	IGF2BP2	RPL22	co-occurrence	4.78598	9.5808e-06	18	43	35	398
UCEC	ARHGEF10L	EIF1AX	co-occurrence	7.14414	9.58089e-06	12	20	36	426
UCEC	CARS	RBM15	co-occurrence	7.14414	9.58089e-06	12	20	36	426
UCEC	FOXO1	TFEB	co-occurrence	7.14414	9.58089e-06	12	20	36	426
UCEC	EIF1AX	FOXO1	co-occurrence	7.14414	9.58089e-06	12	36	20	426
UCEC	KLF4	XPO1	co-occurrence	7.14414	9.58089e-06	12	36	20	426
SKCM	CARS	KDR	co-occurrence	3.83398	9.58216e-06	25	127	31	603
SKCM	CARS	NF1	co-occurrence	3.83398	9.58216e-06	25	127	31	603
STAD	QKI	RHOA	co-occurrence	4.8563	9.58236e-06	17	32	61	551
UCEC	AKT2	CTCF	co-occurrence	4.68919	9.58544e-06	23	110	15	346
UCEC	CTCF	SYK	co-occurrence	4.68919	9.58544e-06	23	15	110	346
STAD	GLI1	MLLT6	co-occurrence	8.48774	9.59203e-06	10	24	30	597
STAD	GLI1	PPP2R1A	co-occurrence	8.48774	9.59203e-06	10	24	30	597
STAD	GLI1	SMAD3	co-occurrence	8.48774	9.59203e-06	10	24	30	597
STAD	SALL4	USP8	co-occurrence	8.48774	9.59203e-06	10	24	30	597
STAD	SALL4	KIF5B	co-occurrence	8.48774	9.59203e-06	10	24	30	597
STAD	SALL4	MLLT6	co-occurrence	8.48774	9.59203e-06	10	24	30	597
STAD	SALL4	POLD1	co-occurrence	8.48774	9.59203e-06	10	24	30	597
STAD	DCTN1	SALL4	co-occurrence	8.48774	9.59203e-06	10	30	24	597
STAD	DCTN1	FGFR1	co-occurrence	8.48774	9.59203e-06	10	30	24	597
STAD	DCTN1	SEPT9	co-occurrence	8.48774	9.59203e-06	10	30	24	597
STAD	DCTN1	STAT5B	co-occurrence	8.48774	9.59203e-06	10	30	24	597
STAD	MSH2	SALL4	co-occurrence	8.48774	9.59203e-06	10	30	24	597
STAD	BTK	ECT2L	co-occurrence	8.48774	9.59203e-06	10	30	24	597
STAD	BTK	SFRP4	co-occurrence	8.48774	9.59203e-06	10	30	24	597
STAD	ERCC3	FGFR1	co-occurrence	8.48774	9.59203e-06	10	30	24	597
STAD	KIF5B	SFRP4	co-occurrence	8.48774	9.59203e-06	10	30	24	597
STAD	MGMT	SFRP4	co-occurrence	8.48774	9.59203e-06	10	30	24	597
SKCM	PDE4DIP	USP9X	co-occurrence	3.00842	9.59337e-06	38	45	154	549
UCEC	PTEN	CNTRL	co-occurrence	4.70805	9.59475e-06	56	6	274	158
UCEC	PTEN	NCOA1	co-occurrence	4.70805	9.59475e-06	56	6	274	158
UCEC	PTEN	NIN	co-occurrence	4.70805	9.59475e-06	56	6	274	158
UCEC	BMP5	KRAS	co-occurrence	4.50385	9.59669e-06	22	100	17	355
UCEC	EXT1	KRAS	co-occurrence	4.50385	9.59669e-06	22	100	17	355
STAD	EP300	MECOM	co-occurrence	5.07287	9.59846e-06	16	46	39	560
STAD	ATP2B3	FLT4	co-occurrence	5.07287	9.59846e-06	16	46	39	560
SKCM	FGFR2	EPHA7	co-occurrence	2.98363	9.60049e-06	35	117	58	576
SKCM	FGFR2	KDR	co-occurrence	2.98363	9.60049e-06	35	117	58	576
UCEC	CHD4	MYCN	co-occurrence	5.09722	9.60049e-06	19	14	95	366
SKCM	AFF1	NF1	co-occurrence	3.49708	9.61462e-06	27	125	37	597
SKCM	SND1	EPHA7	co-occurrence	3.49708	9.61462e-06	27	125	37	597
BCC	NBEA	SND1	co-occurrence	9.04863	9.61767e-06	12	6	46	228
BCC	NBEA	MSN	co-occurrence	9.04863	9.61767e-06	12	6	46	228
BCC	NBEA	MYO5A	co-occurrence	9.04863	9.61767e-06	12	6	46	228
BCC	NBEA	PER1	co-occurrence	9.04863	9.61767e-06	12	6	46	228
STAD	ERBB3	ITGAV	co-occurrence	4.58534	9.62015e-06	18	42	52	549
SKCM	CDH10	ZEB1	co-occurrence	3.14914	9.62202e-06	32	67	91	596
UCEC	DCAF12L2	KRAS	co-occurrence	4.0488	9.62559e-06	25	97	22	350
UCEC	CDC73	KRAS	co-occurrence	4.0488	9.62559e-06	25	97	22	350
UCEC	KRAS	KTN1	co-occurrence	4.0488	9.62559e-06	25	22	97	350
UCEC	KRAS	LRIG3	co-occurrence	4.0488	9.62559e-06	25	22	97	350
UCEC	KRAS	TCF7L2	co-occurrence	4.0488	9.62559e-06	25	22	97	350
LUAD	ARID2	MUC16	co-occurrence	3.59625	9.62733e-06	37	386	15	585
COADREAD	AR	EPHA3	co-occurrence	4.47813	9.62765e-06	17	61	72	1125
LUAD	COL2A1	PTPRC	co-occurrence	5.14857	9.62787e-06	15	69	39	900
UCEC	ERBB3	PTK6	co-occurrence	6.71742	9.63047e-06	13	16	50	415
UCEC	ERBB3	SIX2	co-occurrence	6.71742	9.63047e-06	13	16	50	415
SKCM	CDH11	PTPRK	co-occurrence	3.118	9.6348e-06	34	133	47	572
SKCM	PTPRD	MALAT1	co-occurrence	3.09031	9.63808e-06	39	32	201	514
SKCM	PTPRD	ZNF331	co-occurrence	3.09031	9.63808e-06	39	32	201	514
SKCM	FAT3	ZNF521	co-occurrence	3.42913	9.63815e-06	33	23	213	517
SKCM	ANK1	ATRX	co-occurrence	3.0724	9.64078e-06	36	46	143	561
SKCM	KMT2C	PTPN13	co-occurrence	3.0724	9.64078e-06	36	46	143	561
UCEC	FLNA	PTEN	co-occurrence	3.49399	9.64558e-06	75	255	12	152
STAD	COL2A1	FANCD2	co-occurrence	6.77807	9.64567e-06	12	32	33	584
STAD	COL2A1	CTCF	co-occurrence	6.77807	9.64567e-06	12	32	33	584
STAD	CTNND1	WT1	co-occurrence	6.77807	9.64567e-06	12	32	33	584
STAD	JAK1	IRS4	co-occurrence	6.77807	9.64567e-06	12	32	33	584
STAD	BMPR1A	IRS4	co-occurrence	6.77807	9.64567e-06	12	32	33	584
STAD	BARD1	COL2A1	co-occurrence	6.77807	9.64567e-06	12	33	32	584
STAD	FLI1	NUP214	co-occurrence	6.85326	9.64623e-06	12	45	23	581
STAD	IRF4	LARP4B	co-occurrence	6.85326	9.64623e-06	12	45	23	581
STAD	IRF4	SETD2	co-occurrence	6.85326	9.64623e-06	12	45	23	581
STAD	IRF4	SRGAP3	co-occurrence	6.85326	9.64623e-06	12	45	23	581
STAD	NTRK1	SRGAP3	co-occurrence	6.85326	9.64623e-06	12	45	23	581
STAD	SMO	SRGAP3	co-occurrence	6.85326	9.64623e-06	12	45	23	581
STAD	EGFR	FLI1	co-occurrence	6.85326	9.64623e-06	12	23	45	581
STAD	LARP4B	NTRK1	co-occurrence	6.85326	9.64623e-06	12	23	45	581
STAD	LARP4B	SMO	co-occurrence	6.85326	9.64623e-06	12	23	45	581
SKCM	EPHA3	STIL	co-occurrence	4.1591	9.64826e-06	21	28	113	624
SKCM	CRTC1	NOTCH2	co-occurrence	5.70634	9.64984e-06	14	61	28	683
SKCM	GATA2	CLTCL1	co-occurrence	5.70634	9.64984e-06	14	61	28	683
NSCLC	DCAF12L2	LRP1B	co-occurrence	5.88161	9.65218e-06	22	180	6	323
NSCLC	GPC5	LRP1B	co-occurrence	5.88161	9.65218e-06	22	180	6	323
BCC	AFF3	PTPRT	co-occurrence	7.865	9.65709e-06	12	15	24	241
BCC	CACNA1D	PTPRT	co-occurrence	7.865	9.65709e-06	12	15	24	241
BCC	COL2A1	POLQ	co-occurrence	7.865	9.65709e-06	12	15	24	241
BCC	POLQ	SETBP1	co-occurrence	7.865	9.65709e-06	12	24	15	241
BCC	ARHGEF10L	CTNND2	co-occurrence	7.865	9.65709e-06	12	24	15	241
BCC	ARHGEF10L	MTOR	co-occurrence	7.865	9.65709e-06	12	24	15	241
BCC	CAMTA1	PTPN13	co-occurrence	7.865	9.65709e-06	12	15	24	241
BCC	PTPRT	SETBP1	co-occurrence	7.865	9.65709e-06	12	24	15	241
UCEC	CTNNB1	GOLGA5	co-occurrence	4.43803	9.65817e-06	24	15	118	337
COADREAD	NSD1	PIK3CA	co-occurrence	2.8786	9.66133e-06	39	271	46	919
LUAD	MUC16	RUNX1T1	co-occurrence	2.90404	9.66229e-06	50	26	373	574
SKCM	NTRK3	FBLN2	co-occurrence	4.00645	9.66574e-06	22	30	114	620
SKCM	NTRK3	JAK3	co-occurrence	4.00645	9.66574e-06	22	30	114	620
STAD	ERBB2	MECOM	co-occurrence	5.39048	9.66886e-06	15	47	34	565
STAD	ERBB2	NIN	co-occurrence	5.39048	9.66886e-06	15	47	34	565
COADREAD	EP300	GRM3	co-occurrence	4.08456	9.67227e-06	19	67	79	1110
SKCM	APC	KMT2C	co-occurrence	2.66667	9.67727e-06	45	134	68	539
SKCM	ITK	ZEB1	co-occurrence	3.74026	9.68028e-06	23	76	52	635
SKCM	LZTR1	PTPRD	co-occurrence	3.68698	9.68109e-06	30	210	20	526
SKCM	MUC4	RANBP2	co-occurrence	2.84989	9.68158e-06	39	61	126	560
SKCM	NFATC2	ZEB1	co-occurrence	4.35102	9.68241e-06	19	80	36	651
SKCM	LIFR	ROBO2	co-occurrence	2.78349	9.68487e-06	41	105	79	561
COADREAD	ARHGAP5	PML	co-occurrence	5.00877	9.685e-06	15	63	56	1141
COADREAD	ARHGEF12	PML	co-occurrence	5.00877	9.685e-06	15	63	56	1141
COADREAD	PML	SETDB1	co-occurrence	5.00877	9.685e-06	15	56	63	1141
SKCM	KAT6A	SLC34A2	co-occurrence	3.85133	9.6872e-06	22	70	53	641
SKCM	ITK	SLC34A2	co-occurrence	3.85133	9.6872e-06	22	70	53	641
SKCM	CACNA1D	TFE3	co-occurrence	4.21712	9.69012e-06	21	25	123	617
SKCM	DCAF12L2	CARD11	co-occurrence	4.21712	9.69012e-06	21	123	25	617
SKCM	ALDH2	CARD11	co-occurrence	4.21712	9.69012e-06	21	123	25	617
SKCM	PTPRC	RET	co-occurrence	3.35738	9.69115e-06	29	52	101	604
NSCLC	ARHGEF10	ITK	co-occurrence	10.1263	9.69486e-06	9	18	24	480
UCEC	ERCC4	KRAS	co-occurrence	3.90385	9.69525e-06	27	95	25	347
UCEC	KRAS	MSN	co-occurrence	3.90385	9.69525e-06	27	25	95	347
STAD	PLCG1	FBXW7	co-occurrence	5.504	9.69542e-06	15	64	24	558
STAD	ELN	FBXW7	co-occurrence	5.504	9.69542e-06	15	64	24	558
UCEC	ARNT	PPP2R1A	co-occurrence	5.02329	9.69663e-06	18	72	19	385
UCEC	CSF1R	PPP2R1A	co-occurrence	5.02329	9.69663e-06	18	72	19	385
BCC	DCC	EPHA3	co-occurrence	2.93405	9.69931e-06	78	66	42	106
SKCM	CHD4	STAG2	co-occurrence	5.38939	9.6998e-06	15	26	73	672
UCEC	SIRPA	KRAS	co-occurrence	4.24483	9.70063e-06	24	98	20	352
UCEC	ETNK1	KRAS	co-occurrence	4.24483	9.70063e-06	24	98	20	352
UCEC	FGFR1	KRAS	co-occurrence	4.24483	9.70063e-06	24	98	20	352
UCEC	KRAS	PDGFRB	co-occurrence	4.24483	9.70063e-06	24	20	98	352
PRAD	HIP1	NFIB	co-occurrence	7.42105	9.70126e-06	11	37	27	657
SKCM	CHD4	ARHGEF10L	co-occurrence	4.13406	9.7039e-06	20	47	68	651
COADREAD	FBLN2	SNX29	co-occurrence	5.77643	9.7093e-06	13	52	52	1158
SKCM	FAT4	FAM131B	co-occurrence	3.57015	9.7111e-06	37	16	282	451
LUAD	ARID1A	MUC16	co-occurrence	3.1951	9.71264e-06	43	380	20	580
NSCLC	DCAF12L2	PTPRD	co-occurrence	6.07143	9.71293e-06	15	79	13	424
NSCLC	PTPRD	TRIP11	co-occurrence	6.07143	9.71293e-06	15	13	79	424
BCC	ASXL1	LRP1B	co-occurrence	6.57453	9.71816e-06	57	160	3	72
SKCM	NBEA	PCM1	co-occurrence	3.85065	9.73119e-06	25	27	142	592
SKCM	ERCC2	PTPRK	co-occurrence	3.85065	9.73119e-06	25	142	27	592
SKCM	JAK3	PTPRK	co-occurrence	3.85065	9.73119e-06	25	142	27	592
COADREAD	CTNND1	ZFHX3	co-occurrence	3.36411	9.73208e-06	27	191	43	1014
SKCM	CD209	ZNF331	co-occurrence	4.28757	9.73786e-06	19	52	57	658
SKCM	BRCA2	SALL4	co-occurrence	3.39095	9.74497e-06	27	62	80	617
SKCM	BRCA2	BCL11A	co-occurrence	3.39095	9.74497e-06	27	62	80	617
SKCM	DCTN1	PRDM16	co-occurrence	4.01191	9.74516e-06	21	81	42	642
COADREAD	MUC16	TSC2	co-occurrence	2.73729	9.74745e-06	46	39	357	833
UCEC	ACVR1	MSN	co-occurrence	5.60951	9.7484e-06	15	37	30	412
SKCM	ATM	ITGAV	co-occurrence	4.79758	9.74983e-06	17	30	79	660
COADREAD	AFF3	SETD2	co-occurrence	3.93037	9.75275e-06	20	63	91	1101
COADREAD	ATP2B3	RET	co-occurrence	3.93037	9.75275e-06	20	63	91	1101
STAD	ARHGAP26	BRD3	co-occurrence	6.21505	9.75335e-06	13	30	41	577
STAD	ARHGAP26	BRD4	co-occurrence	6.21505	9.75335e-06	13	30	41	577
STAD	BRD3	FOXP1	co-occurrence	6.21505	9.75335e-06	13	41	30	577
STAD	CIC	FOXP1	co-occurrence	6.21505	9.75335e-06	13	41	30	577
UCEC	PTEN	ERCC3	co-occurrence	9.6633	9.75826e-06	34	1	296	163
UCEC	PTEN	TGFBR2	co-occurrence	9.6633	9.75826e-06	34	1	296	163
SKCM	GRM3	MED12	co-occurrence	3.12778	9.7639e-06	34	41	149	562
SKCM	GRM3	WRN	co-occurrence	3.12778	9.7639e-06	34	41	149	562
BCC	CYSLTR2	RGS7	co-occurrence	10.5273	9.76619e-06	10	31	7	244
BCC	MN1	RGS7	co-occurrence	10.5273	9.76619e-06	10	31	7	244
BCC	ANK1	MN1	co-occurrence	10.5273	9.76619e-06	10	7	31	244
BCC	MYH11	ETV5	co-occurrence	10.5273	9.76619e-06	10	7	31	244
BCC	MYH11	PPM1D	co-occurrence	10.5273	9.76619e-06	10	7	31	244
COADREAD	AFF3	RUNX1T1	co-occurrence	3.78524	9.76692e-06	21	69	90	1095
CESC	RANBP2	ARID1B	co-occurrence	24.3333	9.76965e-06	6	6	8	218
CESC	DDX3X	KDM5A	co-occurrence	24.3333	9.76965e-06	6	6	8	218
PRAD	CSMD3	KMT2C	co-occurrence	2.98643	9.77899e-06	44	29	220	439
COADREAD	EGFR	TNC	co-occurrence	3.5677	9.78137e-06	23	114	62	1076
STAD	BCOR	CDH11	co-occurrence	4.272	9.78231e-06	20	74	34	533
STAD	CDH11	NUMA1	co-occurrence	4.272	9.78231e-06	20	34	74	533
UCEC	AKAP9	RPL22	co-occurrence	3.85962	9.78486e-06	25	36	66	367
COADREAD	CDH10	FBXW7	co-occurrence	2.67428	9.78554e-06	39	168	86	982
SKCM	BCR	CARD11	co-occurrence	3.36207	9.78559e-06	29	115	45	597
UCEC	LZTR1	AR	co-occurrence	5.28659	9.78819e-06	16	40	31	407
NSCLC	DNM2	EML4	co-occurrence	7.73077	9.78998e-06	11	25	27	468
SKCM	CREBBP	PML	co-occurrence	3.85438	9.79874e-06	22	50	74	640
COADREAD	EP300	TCF7L2	co-occurrence	3.27911	9.80118e-06	27	124	71	1053
UCEC	ATM	PIK3CA	co-occurrence	2.79579	9.80212e-06	70	181	29	214
STAD	KDM5C	AXIN2	co-occurrence	7.50476	9.80425e-06	11	34	26	590
STAD	KDM5C	MLLT3	co-occurrence	7.50476	9.80425e-06	11	34	26	590
STAD	COL2A1	EXT2	co-occurrence	7.50476	9.80425e-06	11	26	34	590
STAD	COL2A1	MSN	co-occurrence	7.50476	9.80425e-06	11	26	34	590
STAD	COL2A1	SF3B1	co-occurrence	7.50476	9.80425e-06	11	26	34	590
STAD	CTNND1	CASP8	co-occurrence	7.50476	9.80425e-06	11	26	34	590
STAD	JAK1	KDM5C	co-occurrence	7.50476	9.80425e-06	11	26	34	590
SKCM	CNTNAP2	TRIM24	co-occurrence	3.62737	9.80854e-06	30	23	192	541
SKCM	EP300	PRDM16	co-occurrence	3.63061	9.80865e-06	24	78	54	630
BCC	A1CF	PDE4DIP	co-occurrence	6.45714	9.80929e-06	15	39	13	225
COADREAD	FBLN2	KDM5A	co-occurrence	5.3505	9.80952e-06	14	61	51	1149
STAD	MUC16	ITGAV	co-occurrence	3.35334	9.80988e-06	39	21	211	390
LUAD	PRKCB	SMARCA4	co-occurrence	4.83016	9.81094e-06	16	69	44	894
SKCM	CLTC	JAK2	co-occurrence	6.63227	9.81622e-06	12	31	42	701
COADREAD	NTRK3	NRG1	co-occurrence	3.6633	9.81627e-06	22	98	68	1087
COADREAD	RUNX1T1	MTOR	co-occurrence	3.6633	9.81627e-06	22	98	68	1087
UCEC	MAP2K4	BUB1B	co-occurrence	7.87273	9.82143e-06	11	19	32	432
UCEC	ABL1	RAD51B	co-occurrence	7.87273	9.82143e-06	11	19	32	432
UCEC	ARHGAP26	MYC	co-occurrence	7.87273	9.82143e-06	11	19	32	432
UCEC	AXIN1	MYC	co-occurrence	7.87273	9.82143e-06	11	19	32	432
UCEC	AXIN1	SKI	co-occurrence	7.87273	9.82143e-06	11	19	32	432
UCEC	AXIN1	STAT6	co-occurrence	7.87273	9.82143e-06	11	19	32	432
UCEC	CD209	DAXX	co-occurrence	7.87273	9.82143e-06	11	19	32	432
UCEC	CD209	SMO	co-occurrence	7.87273	9.82143e-06	11	19	32	432
UCEC	CD209	STAT6	co-occurrence	7.87273	9.82143e-06	11	19	32	432
UCEC	CD209	TNFAIP3	co-occurrence	7.87273	9.82143e-06	11	19	32	432
UCEC	CEP89	SKI	co-occurrence	7.87273	9.82143e-06	11	19	32	432
UCEC	DNM2	MYC	co-occurrence	7.87273	9.82143e-06	11	19	32	432
UCEC	DNM2	SKI	co-occurrence	7.87273	9.82143e-06	11	19	32	432
UCEC	BRAF	MAP2K4	co-occurrence	7.87273	9.82143e-06	11	32	19	432
UCEC	BRAF	ARHGAP26	co-occurrence	7.87273	9.82143e-06	11	32	19	432
UCEC	BRAF	AXIN1	co-occurrence	7.87273	9.82143e-06	11	32	19	432
UCEC	BRAF	CD209	co-occurrence	7.87273	9.82143e-06	11	32	19	432
PRAD	CARD11	CDH11	co-occurrence	6.17308	9.82543e-06	13	51	27	641
SKCM	KMT2A	PRDM16	co-occurrence	2.96267	9.82803e-06	35	67	103	581
UCEC	WNK2	CSF3R	co-occurrence	6.04651	9.83046e-06	14	23	42	415
UCEC	AR	BCL7A	co-occurrence	6.04651	9.83046e-06	14	23	42	415
SKCM	FAT4	SALL4	co-occurrence	2.76237	9.83154e-06	56	33	263	434
COADREAD	ANK1	TSC2	co-occurrence	3.47294	9.83473e-06	24	61	123	1067
COADREAD	ANK1	EGFR	co-occurrence	3.47294	9.83473e-06	24	61	123	1067
COADREAD	ABL1	PTPRB	co-occurrence	5.00055	9.83565e-06	15	62	57	1141
COADREAD	AFF1	WRN	co-occurrence	5.00055	9.83565e-06	15	57	62	1141
BCC	AFF1	WNK2	co-occurrence	11.713	9.83756e-06	9	23	8	252
BCC	ACSL6	RGS7	co-occurrence	8	9.84028e-06	12	29	12	239
BCC	LPP	RGS7	co-occurrence	8	9.84028e-06	12	29	12	239
BCC	ANK1	LPP	co-occurrence	8	9.84028e-06	12	12	29	239
BCC	MYH11	ACSL6	co-occurrence	8	9.84028e-06	12	12	29	239
BCC	MYH11	COL1A1	co-occurrence	8	9.84028e-06	12	12	29	239
BCC	MYH11	FCRL4	co-occurrence	8	9.84028e-06	12	12	29	239
CESC	CHD4	KMT2C	co-occurrence	10.4444	9.84513e-06	11	35	5	187
UCEC	LMNA	MAML2	co-occurrence	6.53437	9.84518e-06	13	40	21	420
UCEC	LMNA	SF3B1	co-occurrence	6.53437	9.84518e-06	13	40	21	420
UCEC	FGFR1OP	IGF2BP2	co-occurrence	6.53437	9.84518e-06	13	40	21	420
UCEC	FGFR1OP	SF3B1	co-occurrence	6.53437	9.84518e-06	13	40	21	420
SKCM	FGFR4	USP9X	co-occurrence	4.12049	9.84571e-06	20	63	51	652
SKCM	PDE4DIP	TET2	co-occurrence	3.37	9.84683e-06	31	32	161	562
SKCM	DCTN1	PDE4DIP	co-occurrence	3.37	9.84683e-06	31	161	32	562
SKCM	WT1	PDE4DIP	co-occurrence	3.37	9.84683e-06	31	161	32	562
UCEC	SETD1B	TOP1	co-occurrence	5.32562	9.84769e-06	16	26	47	405
SKCM	FLT3	SETBP1	co-occurrence	3.13736	9.84872e-06	32	84	73	597
COADREAD	ARHGEF10	COL2A1	co-occurrence	4.71114	9.84891e-06	16	61	65	1133
COADREAD	SALL4	PDGFRA	co-occurrence	4.71114	9.84891e-06	16	61	65	1133
COADREAD	AFF1	CIITA	co-occurrence	4.71114	9.84891e-06	16	65	61	1133
SKCM	EZH2	PTPRC	co-occurrence	4.52143	9.84965e-06	19	111	24	632
STAD	ARID2	BMP5	co-occurrence	4.80288	9.85078e-06	17	39	51	554
STAD	ARID2	KDR	co-occurrence	4.80288	9.85078e-06	17	39	51	554
STAD	ARID2	TSHR	co-occurrence	4.80288	9.85078e-06	17	39	51	554
STAD	SMAD4	CNTRL	co-occurrence	4.80288	9.85078e-06	17	39	51	554
STAD	SMAD4	KDR	co-occurrence	4.80288	9.85078e-06	17	39	51	554
COADREAD	GNAS	PDGFRA	co-occurrence	3.93974	9.85102e-06	20	57	100	1098
COADREAD	BCL9L	PDGFRA	co-occurrence	3.93974	9.85102e-06	20	57	100	1098
UCEC	CRTC1	CYSLTR2	co-occurrence	10.2059	9.85196e-06	9	18	22	445
UCEC	CRTC1	MUTYH	co-occurrence	10.2059	9.85196e-06	9	18	22	445
UCEC	CRTC1	SFRP4	co-occurrence	10.2059	9.85196e-06	9	18	22	445
UCEC	ATIC	HOXA11	co-occurrence	10.2059	9.85196e-06	9	18	22	445
UCEC	ATIC	IKZF3	co-occurrence	10.2059	9.85196e-06	9	18	22	445
UCEC	ATIC	MUTYH	co-occurrence	10.2059	9.85196e-06	9	18	22	445
UCEC	IDH1	JUN	co-occurrence	10.2059	9.85196e-06	9	18	22	445
UCEC	PRF1	SS18L1	co-occurrence	10.2059	9.85196e-06	9	18	22	445
UCEC	AKT1	FBXO11	co-occurrence	10.2059	9.85196e-06	9	22	18	445
UCEC	AKT1	P2RY8	co-occurrence	10.2059	9.85196e-06	9	22	18	445
UCEC	CYSLTR2	EED	co-occurrence	10.2059	9.85196e-06	9	22	18	445
UCEC	DEK	PRKACA	co-occurrence	10.2059	9.85196e-06	9	22	18	445
UCEC	FANCC	PRKACA	co-occurrence	10.2059	9.85196e-06	9	22	18	445
UCEC	FANCC	SDHA	co-occurrence	10.2059	9.85196e-06	9	22	18	445
UCEC	FIP1L1	TMEM127	co-occurrence	10.2059	9.85196e-06	9	22	18	445
UCEC	HOXA11	IDH1	co-occurrence	10.2059	9.85196e-06	9	22	18	445
UCEC	IKZF3	TMEM127	co-occurrence	10.2059	9.85196e-06	9	22	18	445
UCEC	JUN	PRF1	co-occurrence	10.2059	9.85196e-06	9	22	18	445
UCEC	JUN	ZNF331	co-occurrence	10.2059	9.85196e-06	9	22	18	445
UCEC	LASP1	SDHA	co-occurrence	10.2059	9.85196e-06	9	22	18	445
UCEC	OLIG2	PRKACA	co-occurrence	10.2059	9.85196e-06	9	22	18	445
UCEC	SFRP4	TMEM127	co-occurrence	10.2059	9.85196e-06	9	22	18	445
UCEC	SS18L1	TMEM127	co-occurrence	10.2059	9.85196e-06	9	22	18	445
SKCM	FGFR2	MECOM	co-occurrence	2.80725	9.85359e-06	41	152	52	541
COADREAD	CDK12	FBXW7	co-occurrence	3.15349	9.85906e-06	30	177	55	1013
SKCM	NCOR2	PREX2	co-occurrence	2.5288	9.86396e-06	57	190	57	482
COADREAD	ARID1A	CTCF	co-occurrence	3.7619	9.86422e-06	22	42	150	1061
COADREAD	AMER1	ERBB4	co-occurrence	3.07286	9.86893e-06	29	91	110	1045
STAD	PTPRD	BRD3	co-occurrence	4.44363	9.86973e-06	20	23	101	517
STAD	PTPRD	BRD4	co-occurrence	4.44363	9.86973e-06	20	23	101	517
SKCM	MUC4	KAT6B	co-occurrence	3.10606	9.87188e-06	34	48	131	573
SKCM	ATRX	CTNND2	co-occurrence	3.10606	9.87188e-06	34	131	48	573
SKCM	ALK	BUB1B	co-occurrence	4.368	9.87559e-06	20	24	119	623
SKCM	NCOA2	ROBO2	co-occurrence	3.81099	9.87604e-06	25	121	33	607
SKCM	BCLAF1	TERT	co-occurrence	3.81099	9.87604e-06	25	33	121	607
BCC	SND1	CIITA	co-occurrence	11.5455	9.88156e-06	9	21	9	253
UCEC	JAK1	RAP1GDS1	co-occurrence	5.95522	9.89253e-06	15	15	66	398
UCEC	JAK1	TNFAIP3	co-occurrence	5.95522	9.89253e-06	15	15	66	398
COADREAD	ABL2	CARD11	co-occurrence	4.12282	9.89271e-06	19	108	48	1100
COADREAD	BCORL1	LATS2	co-occurrence	4.12282	9.89271e-06	19	48	108	1100
COADREAD	BCORL1	STAG1	co-occurrence	4.12282	9.89271e-06	19	48	108	1100
COADREAD	CNTNAP2	CRTC1	co-occurrence	4.12282	9.89271e-06	19	48	108	1100
COADREAD	FANCD2	CARD11	co-occurrence	4.12282	9.89271e-06	19	108	48	1100
COADREAD	CARD11	STAG1	co-occurrence	4.12282	9.89271e-06	19	48	108	1100
UCEC	CDH17	MAML2	co-occurrence	6.01442	9.89334e-06	14	39	25	416
STAD	NOTCH2	CDH11	co-occurrence	3.95336	9.89953e-06	22	72	41	526
STAD	COL3A1	PREX2	co-occurrence	3.98968	9.89993e-06	25	140	21	475
STAD	PLCG1	RB1	co-occurrence	6.77857	9.90473e-06	12	39	27	583
STAD	PLCG1	DDX10	co-occurrence	6.77857	9.90473e-06	12	39	27	583
SKCM	MED12	PTPRK	co-occurrence	3.18199	9.91216e-06	32	135	43	576
SKCM	NBEA	WRN	co-occurrence	3.18199	9.91216e-06	32	43	135	576
COADREAD	NBEA	FBXW7	co-occurrence	2.47583	9.91381e-06	47	160	114	954
SKCM	BIRC6	CNTRL	co-occurrence	3.35386	9.91472e-06	29	46	113	598
NSCLC	DCC	FLI1	co-occurrence	7.24877	9.91542e-06	12	15	50	454
SKCM	UBR5	RGS7	co-occurrence	3.042	9.9161e-06	33	105	61	587
DLBCL	CHD4	PTPRD	co-occurrence	45.375	9.91889e-06	5	3	3	120
SKCM	SETBP1	USP6	co-occurrence	2.95206	9.92202e-06	35	86	81	584
UCEC	KAT6A	FUS	co-occurrence	5.7425	9.93415e-06	15	20	53	406
UCEC	NUMA1	PPARG	co-occurrence	5.7425	9.93415e-06	15	20	53	406
UCEC	NUMA1	SMARCE1	co-occurrence	5.7425	9.93415e-06	15	20	53	406
SKCM	GATA2	BRD4	co-occurrence	6.10189	9.93491e-06	13	52	29	692
SKCM	GATA2	SYK	co-occurrence	6.10189	9.93491e-06	13	52	29	692
SKCM	IL7R	NUP98	co-occurrence	3.53872	9.93852e-06	26	46	99	615
STAD	ERBB2	PRDM16	co-occurrence	5.08182	9.93944e-06	16	54	33	558
STAD	MITF	PRDM16	co-occurrence	5.08182	9.93944e-06	16	54	33	558
STAD	ERBB3	ERBB2	co-occurrence	5.08182	9.93944e-06	16	33	54	558
STAD	ERBB3	FLT3	co-occurrence	5.08182	9.93944e-06	16	33	54	558
STAD	ERBB3	MITF	co-occurrence	5.08182	9.93944e-06	16	33	54	558
UCEC	CRTC1	NCOR2	co-occurrence	5.89706	9.94507e-06	15	63	16	400
UCEC	CREBBP	TMEM127	co-occurrence	5.89706	9.94507e-06	15	16	63	400
UCEC	NCOR2	ATIC	co-occurrence	5.89706	9.94507e-06	15	16	63	400
SKCM	UBR5	NACA	co-occurrence	3.34611	9.95046e-06	29	82	65	610
UCEC	AKT1	CASP8	co-occurrence	7.29521	9.95351e-06	12	46	15	421
UCEC	CASP8	OLIG2	co-occurrence	7.29521	9.95351e-06	12	15	46	421
UCEC	PRDM1	SS18L1	co-occurrence	7.29521	9.95351e-06	12	15	46	421
STAD	EPHA7	N4BP2	co-occurrence	5.47009	9.95425e-06	15	25	62	559
STAD	MED12	TRRAP	co-occurrence	4.72799	9.95731e-06	18	82	25	536
COADREAD	FAM135B	PTPRB	co-occurrence	4.26165	9.95754e-06	18	59	82	1116
SKCM	RNF213	MLLT6	co-occurrence	3.87605	9.96157e-06	23	31	118	614
SKCM	BRCA1	NCOA2	co-occurrence	4.94918	9.96324e-06	16	42	53	675
PRAD	ANK1	ROS1	co-occurrence	6.125	9.96539e-06	13	31	45	643
COADREAD	CTNNB1	ARHGEF12	co-occurrence	4.71159	9.96618e-06	16	55	72	1132
COADREAD	MED12	PBRM1	co-occurrence	4.71159	9.96618e-06	16	55	72	1132
UCEC	CIC	HOOK3	co-occurrence	5.69043	9.96874e-06	15	22	49	408
BCC	ITK	MTOR	co-occurrence	10.1037	9.96878e-06	10	26	9	247
BCC	AFF3	ETV1	co-occurrence	10.1037	9.96878e-06	10	9	26	247
BCC	CACNA1D	NUMA1	co-occurrence	10.1037	9.96878e-06	10	9	26	247
BCC	CACNA1D	VAV1	co-occurrence	10.1037	9.96878e-06	10	9	26	247
BCC	CAMTA1	NUMA1	co-occurrence	10.1037	9.96878e-06	10	9	26	247
BCC	CTNND2	ITK	co-occurrence	10.1037	9.96878e-06	10	9	26	247
SKCM	PTPRT	RET	co-occurrence	2.87104	9.97019e-06	46	35	220	485
COADREAD	MUC4	BCL9	co-occurrence	3.45238	9.97903e-06	24	69	110	1072
STAD	AXIN2	ERBB4	co-occurrence	4.18388	9.97908e-06	24	131	21	485
UCEC	KDR	PPP2R1A	co-occurrence	4.17778	9.98037e-06	22	68	29	375
SKCM	AXIN1	CTNND2	co-occurrence	4.16667	9.98067e-06	22	143	22	599
SKCM	CACNA1D	LRIG3	co-occurrence	3.89001	9.98203e-06	23	30	121	612
PRAD	TP63	CHST11	co-occurrence	5.69892	9.98669e-06	14	53	30	635
PRAD	AKAP9	ERC1	co-occurrence	5.69892	9.98669e-06	14	53	30	635
SKCM	MUC16	ETV1	co-occurrence	9.44882	9.98723e-06	39	1	507	239
COADREAD	NACA	SRGAP3	co-occurrence	4.99235	9.98837e-06	15	60	59	1141
SKCM	WT1	PDGFRA	co-occurrence	4.29412	9.98927e-06	19	67	44	656
SKCM	NCOR1	KAT6B	co-occurrence	3.61887	9.98949e-06	24	58	73	631
COADREAD	CNTNAP2	PTEN	co-occurrence	3.44551	9.99071e-06	24	74	103	1074
COADREAD	AMER1	BRD3	co-occurrence	3.97396	9.9916e-06	20	47	119	1089
UCEC	GOLGA5	MYCN	co-occurrence	7.8081	9.99279e-06	11	22	28	433
UCEC	GOLGA5	STAT5B	co-occurrence	7.8081	9.99279e-06	11	22	28	433
UCEC	BMP5	ELL	co-occurrence	7.8081	9.99279e-06	11	22	28	433
UCEC	BMP5	GOPC	co-occurrence	7.8081	9.99279e-06	11	22	28	433
UCEC	CDH17	ELL	co-occurrence	7.8081	9.99279e-06	11	22	28	433
UCEC	CDH17	MYCN	co-occurrence	7.8081	9.99279e-06	11	22	28	433
UCEC	ELF4	ELL	co-occurrence	7.8081	9.99279e-06	11	22	28	433
UCEC	ELF4	FCRL4	co-occurrence	7.8081	9.99279e-06	11	22	28	433
UCEC	HNF1A	MYCN	co-occurrence	7.8081	9.99279e-06	11	22	28	433
UCEC	HNF1A	PMS1	co-occurrence	7.8081	9.99279e-06	11	22	28	433
UCEC	HNF1A	TFRC	co-occurrence	7.8081	9.99279e-06	11	22	28	433
UCEC	HNF1A	VTI1A	co-occurrence	7.8081	9.99279e-06	11	22	28	433
UCEC	MLH1	MYCN	co-occurrence	7.8081	9.99279e-06	11	22	28	433
UCEC	BMPR1A	HNF1A	co-occurrence	7.8081	9.99279e-06	11	28	22	433
COADREAD	ASXL1	NUP214	co-occurrence	4.25521	9.99287e-06	18	63	77	1117
COADREAD	PTPRD	NUP214	co-occurrence	4.25521	9.99287e-06	18	63	77	1117
COADREAD	PTPRD	PIK3R1	co-occurrence	4.25521	9.99287e-06	18	63	77	1117
COADREAD	ARHGEF10	ASXL1	co-occurrence	4.25521	9.99287e-06	18	77	63	1117
COADREAD	SALL4	SETBP1	co-occurrence	4.25521	9.99287e-06	18	77	63	1117
SKCM	MUC4	ELF3	co-occurrence	4.34943	9.99288e-06	21	20	144	601
SKCM	CBLC	CTNND2	co-occurrence	4.34943	9.99288e-06	21	144	20	601
UCEC	FBXO11	FNBP1	co-occurrence	8.8	9.99535e-06	10	24	21	439
UCEC	PRKACA	SUFU	co-occurrence	8.8	9.99535e-06	10	24	21	439
UCEC	TMEM127	ZBTB16	co-occurrence	8.8	9.99535e-06	10	24	21	439
UCEC	IL21R	SDHA	co-occurrence	8.8	9.99535e-06	10	21	24	439
UCEC	LMNA	IDH1	co-occurrence	8.8	9.99535e-06	10	21	24	439
UCEC	LMNA	TMEM127	co-occurrence	8.8	9.99535e-06	10	21	24	439
UCEC	FAM131B	SDHA	co-occurrence	8.8	9.99535e-06	10	21	24	439
UCEC	FGFR1OP	TMEM127	co-occurrence	8.8	9.99535e-06	10	21	24	439
UCEC	FNBP1	P2RY8	co-occurrence	8.8	9.99535e-06	10	21	24	439
UCEC	FNBP1	PRF1	co-occurrence	8.8	9.99535e-06	10	21	24	439
UCEC	FNBP1	SDHA	co-occurrence	8.8	9.99535e-06	10	21	24	439
UCEC	HOXA13	PRKACA	co-occurrence	8.8	9.99535e-06	10	21	24	439
UCEC	NAB2	P2RY8	co-occurrence	8.8	9.99535e-06	10	21	24	439
UCEC	NRAS	P2RY8	co-occurrence	8.8	9.99535e-06	10	21	24	439
UCEC	NRAS	PRKACA	co-occurrence	8.8	9.99535e-06	10	21	24	439
UCEC	NRAS	SDHA	co-occurrence	8.8	9.99535e-06	10	21	24	439
UCEC	ZBTB16	ZNF331	co-occurrence	8.8	9.99535e-06	10	21	24	439
STAD	CARD11	RGS7	co-occurrence	4.56731	9.99649e-06	18	51	43	549
STAD	ARHGAP35	IRF4	co-occurrence	8.43333	9.99958e-06	10	25	29	597
STAD	PLCG1	IRF4	co-occurrence	8.43333	9.99958e-06	10	25	29	597
STAD	TOP1	NTRK1	co-occurrence	8.43333	9.99958e-06	10	25	29	597
STAD	CDKN2A	FLI1	co-occurrence	8.43333	9.99958e-06	10	25	29	597
STAD	CDKN2A	GNAQ	co-occurrence	8.43333	9.99958e-06	10	25	29	597
STAD	CDKN2A	IRF4	co-occurrence	8.43333	9.99958e-06	10	25	29	597
STAD	CDKN2A	POT1	co-occurrence	8.43333	9.99958e-06	10	25	29	597
STAD	ELN	NTRK1	co-occurrence	8.43333	9.99958e-06	10	25	29	597
SKCM	NACA	NUP214	co-occurrence	3.38745	1.0005e-05	27	59	84	616
COADREAD	NOTCH1	NRG1	co-occurrence	2.98898	1.00051e-05	31	89	122	1033
STAD	RNF213	ERG	co-occurrence	4.3366	1.0008e-05	20	28	87	526
COADREAD	PTEN	PTCH1	co-occurrence	3.91291	1.00089e-05	20	74	78	1103
BCC	FLNA	BCR	co-occurrence	9.075	1.00093e-05	11	9	31	241
STAD	BLM	PDE4DIP	co-occurrence	5.44991	1.00099e-05	15	60	26	560
DLBCL	MYD88	TBL1XR1	co-occurrence	15.1429	1.00107e-05	9	4	13	105
SKCM	HNF1A	KIAA1549	co-occurrence	4.21183	1.00114e-05	20	93	33	640
SKCM	KMT2D	PML	co-occurrence	3.19715	1.00121e-05	32	40	143	571
COADREAD	ERBB3	TBX3	co-occurrence	4.71551	1.00125e-05	16	52	76	1131
COADREAD	KAT6A	TBX3	co-occurrence	4.71551	1.00125e-05	16	52	76	1131
UCEC	KMT2D	ABI1	co-occurrence	5.44385	1.00151e-05	20	9	129	336
UCEC	CCND1	EPHA3	co-occurrence	5.025	1.00222e-05	17	47	29	401
UCEC	CCND1	LARP4B	co-occurrence	5.025	1.00222e-05	17	47	29	401
UCEC	PLAG1	CCND1	co-occurrence	5.025	1.00222e-05	17	29	47	401
SKCM	EP300	KAT6B	co-occurrence	3.9644	1.00231e-05	21	61	57	647
COADREAD	LIFR	CARD11	co-occurrence	3.9465	1.00265e-05	20	107	53	1095
COADREAD	CNTNAP2	KIT	co-occurrence	3.9465	1.00265e-05	20	53	107	1095
COADREAD	CARD11	PAX3	co-occurrence	3.9465	1.00265e-05	20	53	107	1095
STAD	CACNA1D	FLI1	co-occurrence	5.90559	1.00272e-05	14	21	64	562
STAD	QKI	TERT	co-occurrence	5.90559	1.00272e-05	14	21	64	562
STAD	QKI	SMO	co-occurrence	5.90559	1.00272e-05	14	21	64	562
NSCLC	FANCA	NSD1	co-occurrence	7.78333	1.00273e-05	11	35	19	466
SKCM	ATRX	ERBB2	co-occurrence	4.28385	1.00301e-05	19	47	63	657
SKCM	WNK2	BCL11B	co-occurrence	3.73529	1.00321e-05	23	50	79	634
SKCM	BCL11B	PRDM16	co-occurrence	3.73529	1.00321e-05	23	79	50	634
NSCLC	FAT3	NRG1	co-occurrence	4.49455	1.00321e-05	20	24	76	411
PRAD	TCF12	SPECC1	co-occurrence	6.10135	1.00351e-05	13	39	36	644
STAD	DCTN1	KRAS	co-occurrence	6.84149	1.00362e-05	12	47	22	580
STAD	DCTN1	PTPRB	co-occurrence	6.84149	1.00362e-05	12	47	22	580
STAD	COL1A1	NCOA2	co-occurrence	6.84149	1.00362e-05	12	47	22	580
STAD	COL1A1	PTPRB	co-occurrence	6.84149	1.00362e-05	12	47	22	580
STAD	ERCC3	KRAS	co-occurrence	6.84149	1.00362e-05	12	47	22	580
STAD	ERCC3	NSD1	co-occurrence	6.84149	1.00362e-05	12	47	22	580
STAD	BCORL1	IKZF3	co-occurrence	6.84149	1.00362e-05	12	22	47	580
STAD	BCORL1	KIF5B	co-occurrence	6.84149	1.00362e-05	12	22	47	580
STAD	KRAS	MLLT6	co-occurrence	6.84149	1.00362e-05	12	22	47	580
LUAD	FAT4	SMARCA4	co-occurrence	3.16327	1.00426e-05	30	55	139	799
LUAD	ATP2B3	CTNNA2	co-occurrence	3.92248	1.00444e-05	21	110	42	850
SKCM	CIC	SPEN	co-occurrence	3.54231	1.00504e-05	26	103	44	613
SKCM	UBR5	WT1	co-occurrence	4.13636	1.00509e-05	20	43	74	649
SKCM	DCTN1	UBR5	co-occurrence	4.13636	1.00509e-05	20	74	43	649
COADREAD	JAK1	MLLT3	co-occurrence	5.3356	1.00573e-05	14	60	52	1149
COADREAD	CASP8	MLLT3	co-occurrence	5.3356	1.00573e-05	14	60	52	1149
NSCLC	MUC16	NUP214	co-occurrence	5.75256	1.00575e-05	19	8	140	364
NSCLC	BIRC6	MYH11	co-occurrence	4.95455	1.00625e-05	17	32	47	435
NSCLC	NBEA	ALK	co-occurrence	5.2036	1.00644e-05	16	37	37	441
SKCM	TP63	RAC1	co-occurrence	3.68639	1.00652e-05	26	28	147	585
COADREAD	WNK2	NUMA1	co-occurrence	3.91093	1.00666e-05	20	77	75	1103
COADREAD	COL3A1	NUMA1	co-occurrence	3.91093	1.00666e-05	20	77	75	1103
COADREAD	ARID2	CDH11	co-occurrence	3.91093	1.00666e-05	20	75	77	1103
STAD	FLNA	EGFR	co-occurrence	5.04603	1.00694e-05	16	41	44	560
STAD	FLNA	GAS7	co-occurrence	5.04603	1.00694e-05	16	41	44	560
STAD	FLNA	SRGAP3	co-occurrence	5.04603	1.00694e-05	16	41	44	560
STAD	PTCH1	SRGAP3	co-occurrence	5.04603	1.00694e-05	16	41	44	560
COADREAD	CTNNB1	POLD1	co-occurrence	4.0696	1.00704e-05	19	77	69	1110
COADREAD	MUC4	CIITA	co-occurrence	3.67389	1.00767e-05	22	59	112	1082
SKCM	CBLB	NACA	co-occurrence	3.641	1.00771e-05	24	87	48	627
SKCM	NACA	NUP98	co-occurrence	3.641	1.00771e-05	24	48	87	627
UCEC	CTCF	NRAS	co-occurrence	4.85335	1.00853e-05	21	13	112	348
UCEC	ARAF	HNF1A	co-occurrence	6.45098	1.00863e-05	13	26	33	422
UCEC	ARAF	MLH1	co-occurrence	6.45098	1.00863e-05	13	26	33	422
UCEC	ESR1	HNF1A	co-occurrence	6.45098	1.00863e-05	13	26	33	422
UCEC	GPC3	HNF1A	co-occurrence	6.45098	1.00863e-05	13	26	33	422
UCEC	CDH17	MN1	co-occurrence	6.45098	1.00863e-05	13	33	26	422
UCEC	HNF1A	NUTM1	co-occurrence	6.45098	1.00863e-05	13	33	26	422
SKCM	GLI1	ZEB1	co-occurrence	3.85139	1.00881e-05	22	77	48	639
BCC	FAT3	GPHN	co-occurrence	7.5711	1.00884e-05	13	10	38	231
UCEC	NFATC2	PIK3CA	co-occurrence	4.11407	1.00904e-05	40	211	10	233
BCC	NCOR2	CDH17	co-occurrence	9.96	1.0093e-05	10	10	24	248
BCC	ASXL2	NCOR2	co-occurrence	9.96	1.0093e-05	10	24	10	248
BCC	CDH17	NUTM1	co-occurrence	9.96	1.0093e-05	10	24	10	248
BCC	NTRK1	NUTM1	co-occurrence	9.96	1.0093e-05	10	24	10	248
STAD	BCOR	GPC5	co-occurrence	4.01919	1.00939e-05	22	89	32	518
LUAD	CSMD3	MYH11	co-occurrence	2.98332	1.01038e-05	44	27	333	619
COADREAD	EP300	EBF1	co-occurrence	4.72338	1.01054e-05	16	48	82	1129
SKCM	BRCA2	SYK	co-occurrence	3.87183	1.01056e-05	22	43	85	636
SKCM	ASXL2	BRCA2	co-occurrence	3.87183	1.01056e-05	22	85	43	636
SKCM	MUC16	ALDH2	co-occurrence	7.12724	1.01097e-05	44	2	502	238
SKCM	NTRK3	ZNF331	co-occurrence	3.43354	1.01105e-05	27	44	109	606
SKCM	CLTC	PBRM1	co-occurrence	5.60163	1.01112e-05	14	44	40	688
SKCM	PBX1	POLD1	co-occurrence	5.60163	1.01112e-05	14	44	40	688
SKCM	TERT	PBX1	co-occurrence	5.60163	1.01112e-05	14	40	44	688
SKCM	BRIP1	CLTC	co-occurrence	5.60163	1.01112e-05	14	40	44	688
SKCM	ASXL2	FAM135B	co-occurrence	3.23459	1.01135e-05	35	190	30	531
SKCM	CNTNAP2	RGS7	co-occurrence	2.39443	1.01148e-05	61	77	161	487
SKCM	AR	NSD1	co-occurrence	4.29741	1.0117e-05	19	70	42	655
SKCM	CLTC	ERBB2	co-occurrence	5.24615	1.01174e-05	15	51	39	681
UCEC	CTCF	DDX5	co-occurrence	5.7819	1.01217e-05	18	9	115	352
UCEC	CTCF	FANCC	co-occurrence	5.7819	1.01217e-05	18	9	115	352
UCEC	CTCF	SS18L1	co-occurrence	5.7819	1.01217e-05	18	9	115	352
SKCM	EP300	ALDH2	co-occurrence	5.29688	1.01251e-05	15	31	63	677
SKCM	EP300	RALGDS	co-occurrence	5.29688	1.01251e-05	15	31	63	677
SKCM	EP300	TFE3	co-occurrence	5.29688	1.01251e-05	15	31	63	677
UCEC	DDX6	THRAP3	co-occurrence	6.47807	1.01302e-05	13	37	23	421
UCEC	LEF1	NACA	co-occurrence	6.47807	1.01302e-05	13	37	23	421
UCEC	CUL3	TCF3	co-occurrence	6.47807	1.01302e-05	13	23	37	421
SKCM	CDH10	IKZF1	co-occurrence	3.40285	1.01302e-05	27	51	96	612
NSCLC	FAT4	MYH11	co-occurrence	4.55914	1.01334e-05	19	30	59	423
BCC	ARHGAP35	ZFHX3	co-occurrence	6.37193	1.01433e-05	15	37	14	226
COADREAD	AR	ROBO2	co-occurrence	3.37143	1.01443e-05	25	125	64	1061
COADREAD	MN1	ROBO2	co-occurrence	3.37143	1.01443e-05	25	125	64	1061
SKCM	ABL1	ZEB1	co-occurrence	4.14878	1.01454e-05	20	79	40	647
SKCM	CNBD1	ZEB1	co-occurrence	4.14878	1.01454e-05	20	79	40	647
SKCM	BCOR	PDGFRB	co-occurrence	3.96	1.01465e-05	21	59	59	647
LUAD	COL2A1	DCC	co-occurrence	5.45782	1.01502e-05	14	60	40	909
PRAD	AKT3	CDH10	co-occurrence	5.65603	1.01507e-05	14	46	35	637
SKCM	COL3A1	DROSHA	co-occurrence	3.60128	1.01523e-05	30	24	187	545
SKCM	RAC1	ROS1	co-occurrence	3.60128	1.01523e-05	30	187	24	545
STAD	CDH1	CDH10	co-occurrence	3.25106	1.01556e-05	30	79	58	494
NSCLC	POLE	PTPRT	co-occurrence	4.72261	1.01575e-05	18	50	33	430
NSCLC	PTPRB	PTPRT	co-occurrence	4.72261	1.01575e-05	18	50	33	430
COADREAD	ATR	NUP214	co-occurrence	4.45451	1.01623e-05	17	64	69	1125
COADREAD	GRM3	SALL4	co-occurrence	4.45451	1.01623e-05	17	64	69	1125
COADREAD	GRM3	BCOR	co-occurrence	4.45451	1.01623e-05	17	64	69	1125
NSCLC	CTNND2	TRIP11	co-occurrence	6.31884	1.01636e-05	14	14	68	435
SKCM	CIC	DAXX	co-occurrence	5.64145	1.01652e-05	14	31	56	685
SKCM	DAXX	SETD2	co-occurrence	5.64145	1.01652e-05	14	56	31	685
SKCM	ABL2	BCL11B	co-occurrence	5.26877	1.01652e-05	15	58	34	679
UCEC	ARAF	GAS7	co-occurrence	5.58108	1.01658e-05	15	36	31	412
UCEC	AXIN2	CCND1	co-occurrence	5.58108	1.01658e-05	15	31	36	412
UCEC	BAZ1A	CCND1	co-occurrence	5.58108	1.01658e-05	15	31	36	412
UCEC	CCND1	PREX2	co-occurrence	5.58108	1.01658e-05	15	36	31	412
UCEC	CCND1	STAT3	co-occurrence	5.58108	1.01658e-05	15	36	31	412
SKCM	RAC1	TET1	co-occurrence	4.51207	1.0166e-05	18	74	36	658
STAD	BCORL1	CTNNB1	co-occurrence	5.0407	1.0166e-05	16	42	43	560
STAD	BCORL1	LIFR	co-occurrence	5.0407	1.0166e-05	16	42	43	560
STAD	MUC4	NCOA2	co-occurrence	5.0407	1.0166e-05	16	43	42	560
STAD	MUC4	USP9X	co-occurrence	5.0407	1.0166e-05	16	43	42	560
SKCM	EPHA3	NUP98	co-occurrence	3.42673	1.01661e-05	27	45	107	607
SKCM	EPHA3	PML	co-occurrence	3.42673	1.01661e-05	27	45	107	607
SKCM	PML	SRGAP3	co-occurrence	3.42673	1.01661e-05	27	107	45	607
UCEC	NOTCH1	RPL22	co-occurrence	4.22698	1.01692e-05	21	40	48	385
STAD	BCOR	SF3B1	co-occurrence	6.77907	1.01699e-05	12	25	42	582
STAD	COL2A1	TPR	co-occurrence	5.39068	1.01741e-05	15	53	30	563
STAD	ARID2	CTNND1	co-occurrence	5.39068	1.01741e-05	15	30	53	563
STAD	SMAD4	DICER1	co-occurrence	5.39068	1.01741e-05	15	30	53	563
COADREAD	CACNA1D	GNAS	co-occurrence	3.2551	1.01775e-05	27	93	96	1059
SKCM	BMP5	ZBTB16	co-occurrence	4.0034	1.01789e-05	21	41	83	641
SKCM	GPC5	ZBTB16	co-occurrence	4.0034	1.01789e-05	21	41	83	641
BCC	NACA	NSD1	co-occurrence	6.16	1.01814e-05	15	24	23	230
COADREAD	SETD2	TCF7L2	co-occurrence	3.47005	1.01815e-05	24	127	59	1065
LUAD	CNTNAP2	EPHA7	co-occurrence	3.69435	1.01829e-05	23	42	125	833
SKCM	ARHGEF10	CBLB	co-occurrence	4.68168	1.01855e-05	17	55	45	669
SKCM	ARHGAP26	CBLB	co-occurrence	4.68168	1.01855e-05	17	55	45	669
SKCM	FGFR1	GPHN	co-occurrence	4.68168	1.01855e-05	17	55	45	669
UCEC	CCND1	MED12	co-occurrence	4.255	1.0187e-05	22	79	24	369
UCEC	APC	AKT1	co-occurrence	6.42857	1.01884e-05	14	13	66	401
STAD	ARHGAP35	ITGAV	co-occurrence	6.22222	1.01905e-05	13	47	26	575
STAD	FLNA	TOP1	co-occurrence	6.22222	1.01905e-05	13	26	47	575
STAD	CDKN2A	PTCH1	co-occurrence	6.22222	1.01905e-05	13	47	26	575
NSCLC	MLLT10	CTNNA2	co-occurrence	5.59385	1.0193e-05	17	99	12	403
PRAD	JAZF1	PIK3CB	co-occurrence	6.65854	1.01937e-05	12	30	40	650
NSCLC	PTPRD	RUNX1T1	co-occurrence	3.80952	1.01944e-05	25	38	69	399
COADREAD	GLI1	SMARCA4	co-occurrence	4.09259	1.01971e-05	19	99	53	1104
COADREAD	ABL1	SMARCA4	co-occurrence	4.09259	1.01971e-05	19	99	53	1104
COADREAD	KAT6B	SPEN	co-occurrence	4.09259	1.01971e-05	19	99	53	1104
COADREAD	SMARCA4	WRN	co-occurrence	4.09259	1.01971e-05	19	53	99	1104
COADREAD	SMARCA4	ZNRF3	co-occurrence	4.09259	1.01971e-05	19	53	99	1104
LUSC	CDH10	PTPRT	co-occurrence	3.69936	1.01978e-05	28	25	119	397
SKCM	KAT6B	NUP98	co-occurrence	4.10692	1.01986e-05	20	52	62	652
SKCM	KAT6B	PML	co-occurrence	4.10692	1.01986e-05	20	52	62	652
SKCM	GPHN	KAT6B	co-occurrence	4.10692	1.01986e-05	20	62	52	652
COADREAD	ARHGEF10	CTNND2	co-occurrence	3.78689	1.0204e-05	21	103	60	1091
COADREAD	BCOR	CTNND2	co-occurrence	3.78689	1.0204e-05	21	103	60	1091
COADREAD	ASXL1	CASP8	co-occurrence	4.7125	1.02045e-05	16	50	79	1130
COADREAD	PTPRD	PDGFRB	co-occurrence	4.7125	1.02045e-05	16	50	79	1130
COADREAD	PTPRD	RALGDS	co-occurrence	4.7125	1.02045e-05	16	50	79	1130
COADREAD	COL3A1	PDGFRB	co-occurrence	4.7125	1.02045e-05	16	50	79	1130
COADREAD	CASP8	COL3A1	co-occurrence	4.7125	1.02045e-05	16	79	50	1130
COADREAD	RALGDS	SETBP1	co-occurrence	4.7125	1.02045e-05	16	79	50	1130
COADREAD	AR	CDH11	co-occurrence	4.06439	1.02132e-05	19	76	70	1110
COADREAD	CDH11	MN1	co-occurrence	4.06439	1.02132e-05	19	70	76	1110
COADREAD	ATM	CRTC1	co-occurrence	3.73077	1.02176e-05	22	45	142	1066
COADREAD	ATM	FANCD2	co-occurrence	3.73077	1.02176e-05	22	45	142	1066
SKCM	ASXL1	CTNNA2	co-occurrence	4.86104	1.02181e-05	17	92	25	652
SKCM	GATA2	CTNNA2	co-occurrence	4.86104	1.02181e-05	17	92	25	652
SKCM	NF1	SETBP1	co-occurrence	2.76316	1.02186e-05	41	75	111	559
UCEC	CDKN1B	GOPC	co-occurrence	8.76812	1.02228e-05	10	23	22	439
UCEC	CDKN1B	MYCN	co-occurrence	8.76812	1.02228e-05	10	23	22	439
UCEC	CDKN1B	STAT5B	co-occurrence	8.76812	1.02228e-05	10	23	22	439
UCEC	EIF1AX	KCNJ5	co-occurrence	8.76812	1.02228e-05	10	23	22	439
UCEC	MLF1	MYCN	co-occurrence	8.76812	1.02228e-05	10	23	22	439
UCEC	MLF1	STAT5B	co-occurrence	8.76812	1.02228e-05	10	23	22	439
UCEC	RBM15	STAT5B	co-occurrence	8.76812	1.02228e-05	10	23	22	439
UCEC	RBM15	TFRC	co-occurrence	8.76812	1.02228e-05	10	23	22	439
UCEC	BAP1	PATZ1	co-occurrence	8.76812	1.02228e-05	10	22	23	439
UCEC	BARD1	CDKN1B	co-occurrence	8.76812	1.02228e-05	10	22	23	439
UCEC	BARD1	PATZ1	co-occurrence	8.76812	1.02228e-05	10	22	23	439
UCEC	IL7R	TFEB	co-occurrence	8.76812	1.02228e-05	10	22	23	439
UCEC	BMPR1A	RBM15	co-occurrence	8.76812	1.02228e-05	10	22	23	439
UCEC	CD28	PABPC1	co-occurrence	8.76812	1.02228e-05	10	22	23	439
UCEC	FCRL4	KLF4	co-occurrence	8.76812	1.02228e-05	10	22	23	439
UCEC	GOPC	TFEB	co-occurrence	8.76812	1.02228e-05	10	22	23	439
UCEC	MYCN	TFEB	co-occurrence	8.76812	1.02228e-05	10	22	23	439
COADREAD	TSC2	SPEN	co-occurrence	3.77834	1.02241e-05	21	97	64	1093
STAD	POLE	RGS7	co-occurrence	4.36174	1.02276e-05	19	50	48	544
SKCM	KMT2C	PTPRC	co-occurrence	2.55726	1.02291e-05	50	80	129	527
UCEC	CCND1	SPOP	co-occurrence	4.8046	1.02388e-05	18	53	28	395
UCEC	EML4	SPOP	co-occurrence	4.8046	1.02388e-05	18	53	28	395
UCEC	NUTM1	SPOP	co-occurrence	4.8046	1.02388e-05	18	53	28	395
SKCM	A1CF	POLE	co-occurrence	3.18761	1.02391e-05	30	65	88	603
SKCM	KAT6B	SPEN	co-occurrence	3.32783	1.02399e-05	29	100	53	604
UCEC	BRAF	HIP1	co-occurrence	10.1364	1.02447e-05	9	19	21	445
UCEC	BRAF	LYN	co-occurrence	10.1364	1.02447e-05	9	19	21	445
UCEC	BRAF	SMARCD1	co-occurrence	10.1364	1.02447e-05	9	19	21	445
UCEC	BRAF	TEC	co-occurrence	10.1364	1.02447e-05	9	19	21	445
UCEC	FLCN	RSPO3	co-occurrence	10.1364	1.02447e-05	9	21	19	445
UCEC	FLCN	STRN	co-occurrence	10.1364	1.02447e-05	9	21	19	445
UCEC	TRIM24	NF2	co-occurrence	10.1364	1.02447e-05	9	19	21	445
UCEC	TRIM24	SMARCD1	co-occurrence	10.1364	1.02447e-05	9	19	21	445
UCEC	TRIM24	TMPRSS2	co-occurrence	10.1364	1.02447e-05	9	19	21	445
UCEC	BUB1B	MSI2	co-occurrence	10.1364	1.02447e-05	9	19	21	445
UCEC	BUB1B	SMARCD1	co-occurrence	10.1364	1.02447e-05	9	19	21	445
UCEC	CCR7	RAD51B	co-occurrence	10.1364	1.02447e-05	9	21	19	445
UCEC	CCR7	SKI	co-occurrence	10.1364	1.02447e-05	9	21	19	445
UCEC	CCR7	STRN	co-occurrence	10.1364	1.02447e-05	9	21	19	445
UCEC	DAXX	PTPN6	co-occurrence	10.1364	1.02447e-05	9	19	21	445
UCEC	EWSR1	FGFR3	co-occurrence	10.1364	1.02447e-05	9	21	19	445
UCEC	EWSR1	HOXA9	co-occurrence	10.1364	1.02447e-05	9	21	19	445
UCEC	EWSR1	SMO	co-occurrence	10.1364	1.02447e-05	9	21	19	445
UCEC	FAS	SMARCD1	co-occurrence	10.1364	1.02447e-05	9	19	21	445
UCEC	FGFR3	TMPRSS2	co-occurrence	10.1364	1.02447e-05	9	19	21	445
UCEC	FGFR3	U2AF1	co-occurrence	10.1364	1.02447e-05	9	19	21	445
UCEC	HIP1	MYC	co-occurrence	10.1364	1.02447e-05	9	21	19	445
UCEC	HOXA9	NF2	co-occurrence	10.1364	1.02447e-05	9	19	21	445
UCEC	HOXA9	U2AF1	co-occurrence	10.1364	1.02447e-05	9	19	21	445
UCEC	LCK	TNFAIP3	co-occurrence	10.1364	1.02447e-05	9	21	19	445
UCEC	LYN	RAP1GDS1	co-occurrence	10.1364	1.02447e-05	9	21	19	445
UCEC	LYN	STRN	co-occurrence	10.1364	1.02447e-05	9	21	19	445
UCEC	MSI2	MYC	co-occurrence	10.1364	1.02447e-05	9	21	19	445
UCEC	MSI2	RSPO3	co-occurrence	10.1364	1.02447e-05	9	21	19	445
UCEC	NF2	RAD51B	co-occurrence	10.1364	1.02447e-05	9	21	19	445
UCEC	PBX1	TNFAIP3	co-occurrence	10.1364	1.02447e-05	9	21	19	445
UCEC	PTPN6	RAD51B	co-occurrence	10.1364	1.02447e-05	9	21	19	445
UCEC	PTPN6	RSPO3	co-occurrence	10.1364	1.02447e-05	9	21	19	445
UCEC	PTPN6	TNFAIP3	co-occurrence	10.1364	1.02447e-05	9	21	19	445
UCEC	RAD51B	SMARCD1	co-occurrence	10.1364	1.02447e-05	9	19	21	445
UCEC	RAP1GDS1	TMPRSS2	co-occurrence	10.1364	1.02447e-05	9	19	21	445
UCEC	RAP1GDS1	U2AF1	co-occurrence	10.1364	1.02447e-05	9	19	21	445
UCEC	RPL5	SKI	co-occurrence	10.1364	1.02447e-05	9	21	19	445
UCEC	SKI	SMARCD1	co-occurrence	10.1364	1.02447e-05	9	19	21	445
UCEC	SMO	TMPRSS2	co-occurrence	10.1364	1.02447e-05	9	19	21	445
STAD	ERBB4	LARP4B	co-occurrence	3.6099	1.02494e-05	28	29	127	477
STAD	GATA3	PIK3CB	co-occurrence	8.40102	1.02512e-05	10	28	26	597
STAD	GATA3	PIK3R1	co-occurrence	8.40102	1.02512e-05	10	28	26	597
STAD	PMS1	SETDB1	co-occurrence	8.40102	1.02512e-05	10	28	26	597
STAD	CDH17	GATA3	co-occurrence	8.40102	1.02512e-05	10	26	28	597
STAD	CIITA	GATA3	co-occurrence	8.40102	1.02512e-05	10	26	28	597
STAD	CLTC	GATA3	co-occurrence	8.40102	1.02512e-05	10	26	28	597
COADREAD	FANCD2	PAX3	co-occurrence	5.32407	1.02538e-05	14	59	53	1149
COADREAD	KIT	LATS2	co-occurrence	5.32407	1.02538e-05	14	53	59	1149
COADREAD	KIT	PRKCB	co-occurrence	5.32407	1.02538e-05	14	53	59	1149
COADREAD	LIFR	LATS2	co-occurrence	5.32407	1.02538e-05	14	53	59	1149
COADREAD	NOTCH1	ERBB2	co-occurrence	3.47132	1.02582e-05	24	58	129	1064
COADREAD	BIRC6	ARHGEF10L	co-occurrence	3.7931	1.02585e-05	21	57	108	1089
COADREAD	BIRC6	PML	co-occurrence	3.7931	1.02585e-05	21	57	108	1089
NSCLC	CREBBP	PTEN	co-occurrence	8.75926	1.02612e-05	10	17	32	472
NSCLC	NOTCH1	LRP1B	co-occurrence	3.82527	1.02628e-05	34	168	16	313
SKCM	BRD4	ZEB1	co-occurrence	3.98537	1.02634e-05	21	78	44	643
SKCM	CDH17	SYK	co-occurrence	3.98537	1.02634e-05	21	44	78	643
SKCM	TERT	CNOT3	co-occurrence	6.04348	1.02652e-05	13	34	45	694
SKCM	CNOT3	NCOA2	co-occurrence	6.04348	1.02652e-05	13	45	34	694
PRAD	PIK3CB	RAD51B	co-occurrence	5.10331	1.02686e-05	16	75	26	615
UCEC	SPOP	TRRAP	co-occurrence	3.47855	1.02743e-05	29	70	42	353
STAD	SMAD4	AKAP9	co-occurrence	3.92231	1.02755e-05	22	65	46	528
STAD	AKAP9	CDH1	co-occurrence	3.54608	1.02771e-05	26	62	61	512
SKCM	ERG	MTOR	co-occurrence	3.74704	1.02832e-05	23	87	45	631
COADREAD	KAT6B	NUMA1	co-occurrence	4.46032	1.02833e-05	17	80	55	1123
BCC	PTPRD	MLLT6	co-occurrence	8.77011	1.02891e-05	13	5	57	217
STAD	KTN1	PDE4DIP	co-occurrence	5.09086	1.02908e-05	16	59	30	556
SKCM	ERBB3	FAT4	co-occurrence	3.29976	1.02915e-05	42	277	20	447
SKCM	FANCD2	PMS2	co-occurrence	4.96571	1.02929e-05	16	35	63	672
SKCM	BCOR	MYO5A	co-occurrence	4.69688	1.02937e-05	17	39	63	667
PRAD	DDX10	SETD2	co-occurrence	7.35881	1.02938e-05	11	28	36	657
PRAD	DDX10	TCF7L2	co-occurrence	7.35881	1.02938e-05	11	28	36	657
SKCM	NCOR2	CARD11	co-occurrence	2.82026	1.0298e-05	39	105	75	567
NSCLC	EBF1	GPC5	co-occurrence	10.0208	1.0299e-05	9	19	23	480
NSCLC	ATR	ZFHX3	co-occurrence	10.0208	1.0299e-05	9	23	19	480
SKCM	CREBBP	PREX2	co-occurrence	2.70729	1.02997e-05	50	197	46	493
COADREAD	GRM3	LRP1B	co-occurrence	2.94002	1.03098e-05	35	226	51	963
PRAD	ERC1	ZEB1	co-occurrence	5.2914	1.03135e-05	15	35	52	630
STAD	CDH1	CTCF	co-occurrence	4.88393	1.03172e-05	17	27	71	546
STAD	AFF1	CDH1	co-occurrence	4.88393	1.03172e-05	17	71	27	546
STAD	FANCD2	CDH1	co-occurrence	4.88393	1.03172e-05	17	71	27	546
STAD	BAZ1A	CDH1	co-occurrence	4.88393	1.03172e-05	17	71	27	546
STAD	IGF2BP2	IRS4	co-occurrence	7.44958	1.03199e-05	11	33	27	590
STAD	IRS4	STRN	co-occurrence	7.44958	1.03199e-05	11	27	33	590
BCC	ASXL2	FAT3	co-occurrence	8.45	1.03225e-05	12	39	8	233
BCC	FAT3	TNC	co-occurrence	8.45	1.03225e-05	12	8	39	233
BCC	A1CF	ACSL6	co-occurrence	9.68772	1.03276e-05	10	14	18	250
CESC	PLAG1	CUX1	co-occurrence	23.9531	1.03288e-05	6	7	7	218
CESC	BCL9L	CIC	co-occurrence	23.9531	1.03288e-05	6	7	7	218
STAD	AFF3	MUC16	co-occurrence	2.63044	1.03341e-05	58	192	42	369
STAD	BLM	PAX3	co-occurrence	6.19004	1.03346e-05	13	44	28	576
UCEC	BRD3	MYC	co-occurrence	6.61905	1.03362e-05	13	17	48	416
UCEC	BRD3	SKI	co-occurrence	6.61905	1.03362e-05	13	17	48	416
UCEC	NFE2L2	RAD51B	co-occurrence	6.61905	1.03362e-05	13	17	48	416
UCEC	NFE2L2	STRN	co-occurrence	6.61905	1.03362e-05	13	17	48	416
UCEC	FGFR3	NFE2L2	co-occurrence	6.61905	1.03362e-05	13	48	17	416
STAD	CRTC1	KDM5C	co-occurrence	8.39031	1.03362e-05	10	27	27	597
STAD	KDM5C	BCL11B	co-occurrence	8.39031	1.03362e-05	10	27	27	597
STAD	KDM5C	EXT2	co-occurrence	8.39031	1.03362e-05	10	27	27	597
SKCM	SMARCA4	TET1	co-occurrence	3.49254	1.03391e-05	26	66	71	623
STAD	CSMD3	NFATC2	co-occurrence	3.46419	1.03393e-05	37	19	214	391
SKCM	TOP1	CUX1	co-occurrence	5.09231	1.03483e-05	16	84	25	661
SKCM	CUX1	TEC	co-occurrence	5.09231	1.03483e-05	16	25	84	661
STAD	POLE	SETD2	co-occurrence	4.77762	1.03502e-05	17	40	50	554
STAD	CHD4	RUNX1T1	co-occurrence	4.38866	1.03543e-05	19	64	37	541
STAD	NFATC2	PRKCB	co-occurrence	4.38866	1.03543e-05	19	64	37	541
COADREAD	FANCA	PRDM2	co-occurrence	4.69323	1.03549e-05	16	71	56	1132
STAD	DROSHA	IRS4	co-occurrence	6.16768	1.03552e-05	13	31	40	577
STAD	CREBBP	CNBD1	co-occurrence	3.7579	1.03624e-05	25	72	48	516
BCC	ARHGEF10	FAM135B	co-occurrence	6.69697	1.03672e-05	15	47	10	220
SKCM	PPFIBP1	KTN1	co-occurrence	6.58442	1.03694e-05	12	41	32	701
BCC	EPHA3	ROS1	co-occurrence	2.90683	1.03723e-05	103	68	41	80
UCEC	FOXA1	PDGFB	co-occurrence	8.85662	1.03744e-05	10	16	31	437
UCEC	PLCG1	XPC	co-occurrence	8.85662	1.03744e-05	10	16	31	437
UCEC	FUBP1	HOXD13	co-occurrence	8.85662	1.03744e-05	10	16	31	437
UCEC	FUBP1	HSP90AA1	co-occurrence	8.85662	1.03744e-05	10	16	31	437
UCEC	FUBP1	PDGFB	co-occurrence	8.85662	1.03744e-05	10	16	31	437
UCEC	FUBP1	SRC	co-occurrence	8.85662	1.03744e-05	10	16	31	437
UCEC	FUBP1	SSX1	co-occurrence	8.85662	1.03744e-05	10	16	31	437
UCEC	PAX5	PDGFB	co-occurrence	8.85662	1.03744e-05	10	16	31	437
UCEC	ERCC2	PLCG1	co-occurrence	8.85662	1.03744e-05	10	31	16	437
UCEC	ERCC2	FLI1	co-occurrence	8.85662	1.03744e-05	10	31	16	437
UCEC	MAP2K2	PAX5	co-occurrence	8.85662	1.03744e-05	10	31	16	437
UCEC	BIRC3	FUBP1	co-occurrence	8.85662	1.03744e-05	10	31	16	437
UCEC	BIRC3	SLC34A2	co-occurrence	8.85662	1.03744e-05	10	31	16	437
UCEC	CANT1	KIF5B	co-occurrence	8.85662	1.03744e-05	10	31	16	437
UCEC	CANT1	PAX5	co-occurrence	8.85662	1.03744e-05	10	31	16	437
UCEC	CXCR4	FUBP1	co-occurrence	8.85662	1.03744e-05	10	31	16	437
UCEC	CXCR4	GATA3	co-occurrence	8.85662	1.03744e-05	10	31	16	437
UCEC	DCTN1	ATIC	co-occurrence	7.1	1.0377e-05	12	19	38	425
UCEC	ATIC	MLLT3	co-occurrence	7.1	1.0377e-05	12	38	19	425
UCEC	CUL3	P2RY8	co-occurrence	7.1	1.0377e-05	12	19	38	425
UCEC	GPHN	SDHA	co-occurrence	7.1	1.0377e-05	12	19	38	425
UCEC	MALAT1	PRF1	co-occurrence	7.1	1.0377e-05	12	19	38	425
UCEC	MLLT3	P2RY8	co-occurrence	7.1	1.0377e-05	12	19	38	425
UCEC	SDHA	THRAP3	co-occurrence	7.1	1.0377e-05	12	38	19	425
SKCM	CREBBP	MACC1	co-occurrence	3.60731	1.03776e-05	24	59	72	631
UCEC	FES	ABI1	co-occurrence	10.1134	1.03786e-05	9	20	20	445
UCEC	MEN1	SIX2	co-occurrence	10.1134	1.03786e-05	9	20	20	445
UCEC	ABI1	PTK6	co-occurrence	10.1134	1.03786e-05	9	20	20	445
UCEC	MAFB	PAX8	co-occurrence	10.1134	1.03786e-05	9	20	20	445
UCEC	NT5C2	PAX8	co-occurrence	10.1134	1.03786e-05	9	20	20	445
SKCM	GRIN2A	CHD2	co-occurrence	3.0649	1.03818e-05	39	31	207	509
SKCM	TP53	NTRK1	co-occurrence	3.19917	1.03824e-05	30	56	101	599
SKCM	CUX1	PTPRB	co-occurrence	2.68719	1.03849e-05	46	165	54	521
COADREAD	NRG1	NUMA1	co-occurrence	3.53306	1.03856e-05	23	74	97	1081
SKCM	RNF213	ABL1	co-occurrence	3.7716	1.03883e-05	25	35	116	610
SKCM	BCOR	MSH6	co-occurrence	5.29423	1.03888e-05	15	30	65	676
BCC	ARHGAP35	KMT2C	co-occurrence	6.09903	1.03893e-05	16	43	13	220
STAD	APC	NRG1	co-occurrence	3.16304	1.03895e-05	32	91	54	484
STAD	ATM	NRG1	co-occurrence	3.16304	1.03895e-05	32	91	54	484
COADREAD	CHD2	ESR1	co-occurrence	5.31587	1.03962e-05	14	54	58	1149
COADREAD	BRD4	WRN	co-occurrence	5.31587	1.03962e-05	14	58	54	1149
UCEC	PALB2	FUS	co-occurrence	7.02525	1.03973e-05	12	23	32	427
UCEC	PALB2	SMARCE1	co-occurrence	7.02525	1.03973e-05	12	23	32	427
UCEC	FGFR1	PPARG	co-occurrence	7.02525	1.03973e-05	12	23	32	427
UCEC	IKBKB	SMARCE1	co-occurrence	7.02525	1.03973e-05	12	23	32	427
UCEC	SEPT6	TGFBR2	co-occurrence	7.02525	1.03973e-05	12	23	32	427
BCC	KIAA1549	NACA	co-occurrence	7.11966	1.03978e-05	13	25	17	237
NSCLC	IL21R	MLLT10	co-occurrence	8.69	1.04037e-05	10	19	29	473
AMPCA	ATR	SETD1B	co-occurrence	42.3	1.04073e-05	5	3	4	140
AMPCA	ATR	KIAA1549	co-occurrence	42.3	1.04073e-05	5	3	4	140
AMPCA	BRCA2	EP300	co-occurrence	42.3	1.04073e-05	5	3	4	140
STAD	RANBP2	CDH1	co-occurrence	4.40816	1.04095e-05	19	69	34	539
SKCM	MET	NCOA2	co-occurrence	4.30263	1.04117e-05	19	39	75	653
SKCM	MET	PBRM1	co-occurrence	4.30263	1.04117e-05	19	39	75	653
UCEC	PDGFRB	TCF7L2	co-occurrence	5.94877	1.04134e-05	14	33	30	417
PRAD	ARID1B	MSI2	co-occurrence	4.96825	1.04193e-05	16	41	50	625
SKCM	TRIM24	UBR5	co-occurrence	4.5101	1.04237e-05	18	76	35	657
SKCM	LRIG3	MET	co-occurrence	4.5101	1.04237e-05	18	76	35	657
SKCM	UBR5	LRIG3	co-occurrence	4.5101	1.04237e-05	18	35	76	657
SKCM	CBL	NACA	co-occurrence	4.18696	1.0428e-05	20	91	34	641
SKCM	KMT2D	PTPRD	co-occurrence	2.22549	1.04305e-05	78	162	97	449
STAD	CNTNAP2	NBN	co-occurrence	4.61198	1.0436e-05	21	15	143	482
STAD	CSMD3	PTCH1	co-occurrence	3.32907	1.04379e-05	39	21	212	389
NSCLC	CSMD3	GLI1	co-occurrence	6.16495	1.04471e-05	22	5	193	311
NSCLC	CSMD3	ITK	co-occurrence	6.16495	1.04471e-05	22	5	193	311
UCEC	CCR7	MECOM	co-occurrence	6.70833	1.04488e-05	13	53	15	413
UCEC	LZTR1	MALAT1	co-occurrence	5.56229	1.04527e-05	15	35	32	412
SKCM	CARD11	NUP214	co-occurrence	3.12743	1.04552e-05	32	54	112	588
SKCM	CARD11	PDGFRA	co-occurrence	3.12743	1.04552e-05	32	54	112	588
SKCM	COL1A1	RET	co-occurrence	3.31929	1.04559e-05	29	52	102	603
UCEC	CLTCL1	ELL	co-occurrence	6.51163	1.04688e-05	13	20	42	419
UCEC	BAP1	HIF1A	co-occurrence	6.51163	1.04688e-05	13	42	20	419
UCEC	IL7R	HIF1A	co-occurrence	6.51163	1.04688e-05	13	42	20	419
UCEC	GOPC	HIF1A	co-occurrence	6.51163	1.04688e-05	13	42	20	419
COADREAD	ARID1A	ROBO2	co-occurrence	2.64659	1.04692e-05	39	111	133	992
SKCM	CAMTA1	NUP214	co-occurrence	3.49056	1.047e-05	26	60	78	622
SKCM	BUB1B	PTPN13	co-occurrence	5.30196	1.04787e-05	15	67	29	675
STAD	CTNNA2	TGFBR2	co-occurrence	4.01338	1.04791e-05	23	25	114	499
UCEC	ZMYM3	PIK3CA	co-occurrence	3.30409	1.04809e-05	54	197	18	225
COADREAD	DNM2	SETDB1	co-occurrence	5.31096	1.04825e-05	14	57	55	1149
COADREAD	DNM2	SPECC1	co-occurrence	5.31096	1.04825e-05	14	57	55	1149
COADREAD	MAP3K1	PBRM1	co-occurrence	5.31096	1.04825e-05	14	57	55	1149
COADREAD	ARHGAP5	DNM2	co-occurrence	5.31096	1.04825e-05	14	55	57	1149
COADREAD	ARHGEF12	MAP3K1	co-occurrence	5.31096	1.04825e-05	14	55	57	1149
SKCM	PTPRD	PRKCB	co-occurrence	2.61905	1.04868e-05	52	52	188	494
SKCM	SND1	CTNNA2	co-occurrence	3.86575	1.04957e-05	22	87	42	635
SKCM	CNTNAP2	AR	co-occurrence	3.31361	1.04994e-05	33	28	189	536
SKCM	FLNA	ECT2L	co-occurrence	3.99943	1.0501e-05	21	40	85	640
NSCLC	CYLD	RET	co-occurrence	6.91839	1.05015e-05	12	29	28	462
NSCLC	NTRK1	RET	co-occurrence	6.91839	1.05015e-05	12	29	28	462
UCEC	CBFA2T3	FNBP1	co-occurrence	7.75	1.05015e-05	11	23	27	433
UCEC	CCDC6	NRAS	co-occurrence	7.75	1.05015e-05	11	23	27	433
UCEC	CREB3L2	FNBP1	co-occurrence	7.75	1.05015e-05	11	23	27	433
UCEC	CREB3L2	HOXA13	co-occurrence	7.75	1.05015e-05	11	23	27	433
UCEC	FGFR4	FNBP1	co-occurrence	7.75	1.05015e-05	11	23	27	433
UCEC	HNRNPA2B1	ZBTB16	co-occurrence	7.75	1.05015e-05	11	23	27	433
UCEC	LSM14A	NRAS	co-occurrence	7.75	1.05015e-05	11	23	27	433
UCEC	PPM1D	SUFU	co-occurrence	7.75	1.05015e-05	11	23	27	433
UCEC	SNX29	ZBTB16	co-occurrence	7.75	1.05015e-05	11	23	27	433
UCEC	IL21R	PRRX1	co-occurrence	7.75	1.05015e-05	11	27	23	433
UCEC	IL21R	SMAD3	co-occurrence	7.75	1.05015e-05	11	27	23	433
UCEC	LMNA	FGFR4	co-occurrence	7.75	1.05015e-05	11	27	23	433
UCEC	FGFR1OP	FGFR4	co-occurrence	7.75	1.05015e-05	11	27	23	433
UCEC	FGFR1OP	IRF4	co-occurrence	7.75	1.05015e-05	11	27	23	433
UCEC	FGFR1OP	SNX29	co-occurrence	7.75	1.05015e-05	11	27	23	433
UCEC	NAB2	PPM1D	co-occurrence	7.75	1.05015e-05	11	27	23	433
UCEC	NRAS	SNX29	co-occurrence	7.75	1.05015e-05	11	27	23	433
UCEC	PAX7	SET	co-occurrence	7.75	1.05015e-05	11	27	23	433
COADREAD	ANK1	DNM2	co-occurrence	3.82163	1.05029e-05	21	48	126	1080
STAD	COL2A1	NBEA	co-occurrence	4.14388	1.05041e-05	24	132	21	484
SKCM	ARHGAP5	CD209	co-occurrence	4.94305	1.05109e-05	16	60	37	673
UCEC	NCOR2	SPOP	co-occurrence	3.80063	1.05136e-05	25	46	53	370
COADREAD	BCL9	SETD2	co-occurrence	4.23485	1.05141e-05	18	65	75	1117
COADREAD	CIC	TET1	co-occurrence	4.23485	1.05141e-05	18	65	75	1117
STAD	AKAP9	ERBB2	co-occurrence	4.61429	1.05149e-05	18	31	69	543
LUAD	NOTCH1	IRS4	co-occurrence	5.84818	1.05195e-05	13	49	43	918
STAD	NCOR1	ATP2B3	co-occurrence	4.56667	1.05195e-05	18	37	59	547
STAD	EPHA7	IKZF1	co-occurrence	4.56667	1.05195e-05	18	37	59	547
COADREAD	CTNND2	NIN	co-occurrence	3.53268	1.05251e-05	23	71	101	1080
SKCM	RUNX1T1	AKAP9	co-occurrence	2.8714	1.05261e-05	37	82	91	576
PRAD	KDM6A	ERBB4	co-occurrence	4.52524	1.05325e-05	21	154	16	541
SKCM	TET2	TPR	co-occurrence	4.66538	1.0533e-05	17	54	46	669
SKCM	TET2	ZNF331	co-occurrence	4.66538	1.0533e-05	17	54	46	669
SKCM	MAP3K13	EXT2	co-occurrence	6.07398	1.05333e-05	13	28	54	691
SKCM	CIITA	MTOR	co-occurrence	3.37158	1.05355e-05	27	83	60	616
UCEC	KMT2A	PIK3CA	co-occurrence	3.17265	1.05383e-05	57	194	20	223
UCEC	NCOR1	PIK3CA	co-occurrence	3.17265	1.05383e-05	57	194	20	223
STAD	CIC	FAT3	co-occurrence	4.07018	1.05406e-05	25	155	18	463
STAD	COL2A1	NTRK3	co-occurrence	4.85911	1.05412e-05	17	69	28	547
STAD	APC	FHIT	co-occurrence	4.85911	1.05412e-05	17	28	69	547
STAD	ATM	ETV1	co-occurrence	4.85911	1.05412e-05	17	28	69	547
STAD	NTRK3	AXIN2	co-occurrence	4.85911	1.05412e-05	17	28	69	547
COADREAD	FAT4	CTNND2	co-occurrence	2.42923	1.05412e-05	53	71	271	880
STAD	LRP1B	USP9X	co-occurrence	3.34855	1.05437e-05	39	20	218	384
STAD	MUC4	GPC5	co-occurrence	3.86517	1.05473e-05	23	88	35	515
COADREAD	BCL9L	DROSHA	co-occurrence	4.08435	1.05527e-05	19	52	101	1103
COADREAD	MTOR	SPECC1	co-occurrence	4.08435	1.05527e-05	19	52	101	1103
COADREAD	NRG1	SETDB1	co-occurrence	4.08435	1.05527e-05	19	52	101	1103
NSCLC	NTRK1	PDGFRA	co-occurrence	6.34722	1.05568e-05	13	35	27	456
SKCM	WT1	MECOM	co-occurrence	3.34337	1.05603e-05	31	162	32	561
STAD	CHD4	ITK	co-occurrence	5.701	1.05673e-05	14	34	42	571
STAD	NFATC2	ZBTB16	co-occurrence	5.701	1.05673e-05	14	34	42	571
STAD	PCM1	ZEB1	co-occurrence	5.701	1.05673e-05	14	42	34	571
SKCM	FGFR2	FAM47C	co-occurrence	3.02945	1.05673e-05	33	107	60	586
SKCM	ARID1A	TCF3	co-occurrence	5.36264	1.0568e-05	15	25	76	670
UCEC	TSC2	ESR1	co-occurrence	5.9375	1.05702e-05	14	32	31	417
UCEC	ACVR1	ARAF	co-occurrence	5.9375	1.05702e-05	14	32	31	417
UCEC	ACVR1	IKZF1	co-occurrence	5.9375	1.05702e-05	14	32	31	417
UCEC	ACVR1	VAV1	co-occurrence	5.9375	1.05702e-05	14	32	31	417
UCEC	BLM	CCND1	co-occurrence	5.9375	1.05702e-05	14	32	31	417
UCEC	ERBB2	ESR1	co-occurrence	5.9375	1.05702e-05	14	32	31	417
UCEC	ERBB2	IKZF1	co-occurrence	5.9375	1.05702e-05	14	32	31	417
BCC	NUP214	PDE4DIP	co-occurrence	6.95122	1.05723e-05	14	40	11	227
SKCM	ABL2	ETV1	co-occurrence	7.27179	1.05736e-05	11	29	38	708
BCC	AFF3	PML	co-occurrence	8.69822	1.0577e-05	11	12	25	244
BCC	CACNA1D	PML	co-occurrence	8.69822	1.0577e-05	11	12	25	244
BCC	CTNND2	PML	co-occurrence	8.69822	1.0577e-05	11	12	25	244
BCC	CTNND2	ZBTB16	co-occurrence	8.69822	1.0577e-05	11	12	25	244
BCC	MTOR	ZBTB16	co-occurrence	8.69822	1.0577e-05	11	12	25	244
BCC	CHD4	COL2A1	co-occurrence	8.69822	1.0577e-05	11	25	12	244
STAD	TERT	TCF7L2	co-occurrence	7.45263	1.05777e-05	11	37	24	589
STAD	TERT	TGFBR2	co-occurrence	7.45263	1.05777e-05	11	37	24	589
STAD	TERT	ZNRF3	co-occurrence	7.45263	1.05777e-05	11	37	24	589
STAD	FLI1	PCM1	co-occurrence	7.45263	1.05777e-05	11	37	24	589
STAD	FLI1	ZNRF3	co-occurrence	7.45263	1.05777e-05	11	37	24	589
STAD	IRF4	ITK	co-occurrence	7.45263	1.05777e-05	11	37	24	589
STAD	IRF4	TGFBR2	co-occurrence	7.45263	1.05777e-05	11	37	24	589
STAD	IRF4	ZBTB16	co-occurrence	7.45263	1.05777e-05	11	37	24	589
STAD	NTRK1	PCM1	co-occurrence	7.45263	1.05777e-05	11	37	24	589
STAD	NTRK1	TCF7L2	co-occurrence	7.45263	1.05777e-05	11	37	24	589
STAD	ITK	NTRK1	co-occurrence	7.45263	1.05777e-05	11	24	37	589
BCC	KAT6A	ELN	co-occurrence	13.6316	1.05823e-05	8	8	18	258
BCC	CNTRL	DROSHA	co-occurrence	13.6316	1.05823e-05	8	18	8	258
BCC	CNTRL	MALAT1	co-occurrence	13.6316	1.05823e-05	8	18	8	258
BCC	DDX10	FLI1	co-occurrence	13.6316	1.05823e-05	8	18	8	258
BCC	DROSHA	KDM5A	co-occurrence	13.6316	1.05823e-05	8	8	18	258
UCEC	ZMYM3	PDGFB	co-occurrence	6.83333	1.05847e-05	13	13	59	409
UCEC	AMER1	PDGFB	co-occurrence	6.83333	1.05847e-05	13	13	59	409
UCEC	MAP2K2	MTOR	co-occurrence	6.83333	1.05847e-05	13	59	13	409
SKCM	COL2A1	AKAP9	co-occurrence	2.80988	1.05893e-05	39	80	99	568
UCEC	TSC2	ACSL6	co-occurrence	6.40909	1.05905e-05	13	27	32	422
UCEC	ACVR1	DGCR8	co-occurrence	6.40909	1.05905e-05	13	27	32	422
UCEC	CDH1	DDR2	co-occurrence	6.40909	1.05905e-05	13	27	32	422
UCEC	CDH1	JAK3	co-occurrence	6.40909	1.05905e-05	13	27	32	422
UCEC	MSH2	TSC2	co-occurrence	6.40909	1.05905e-05	13	32	27	422
UCEC	PPFIBP1	ACVR1	co-occurrence	6.40909	1.05905e-05	13	32	27	422
UCEC	DDR2	USP44	co-occurrence	6.40909	1.05905e-05	13	32	27	422
STAD	FAT4	KDR	co-occurrence	3.56081	1.05965e-05	30	26	147	458
UCEC	CARS	ZNRF3	co-occurrence	5.55294	1.05988e-05	15	34	33	412
SKCM	CARS	LRP1B	co-occurrence	3.73689	1.06032e-05	44	351	12	379
SKCM	MAP3K13	COL3A1	co-occurrence	3.20715	1.06078e-05	35	182	32	537
SKCM	ARID1B	COL3A1	co-occurrence	3.20715	1.06078e-05	35	182	32	537
SKCM	ARID1B	ROS1	co-occurrence	3.20715	1.06078e-05	35	182	32	537
STAD	NTRK3	PTEN	co-occurrence	4.20784	1.06102e-05	20	39	66	536
STAD	BCORL1	CAMTA1	co-occurrence	4.20784	1.06102e-05	20	66	39	536
STAD	PTEN	ROS1	co-occurrence	4.20784	1.06102e-05	20	66	39	536
UCEC	NRG1	TCF3	co-occurrence	6.01449	1.06113e-05	14	22	44	414
SKCM	DCC	EXT2	co-occurrence	4.11788	1.06169e-05	27	14	232	513
SKCM	DCC	STRN	co-occurrence	4.11788	1.06169e-05	27	14	232	513
UCEC	EWSR1	STAG1	co-occurrence	7.18824	1.06194e-05	12	44	16	422
UCEC	NF2	TSC1	co-occurrence	7.18824	1.06194e-05	12	44	16	422
UCEC	TMPRSS2	ZNF521	co-occurrence	7.18824	1.06194e-05	12	44	16	422
UCEC	ASXL1	MSI2	co-occurrence	7.18824	1.06194e-05	12	16	44	422
UCEC	KDM5C	EWSR1	co-occurrence	7.18824	1.06194e-05	12	16	44	422
UCEC	KDM5C	U2AF1	co-occurrence	7.18824	1.06194e-05	12	16	44	422
UCEC	WNK2	FH	co-occurrence	7.18824	1.06194e-05	12	16	44	422
UCEC	WNK2	TEC	co-occurrence	7.18824	1.06194e-05	12	16	44	422
UCEC	AR	PTPN6	co-occurrence	7.18824	1.06194e-05	12	16	44	422
UCEC	CBL	CCR7	co-occurrence	7.18824	1.06194e-05	12	16	44	422
UCEC	CBL	EWSR1	co-occurrence	7.18824	1.06194e-05	12	16	44	422
UCEC	TSC1	U2AF1	co-occurrence	7.18824	1.06194e-05	12	16	44	422
SKCM	MYH9	SRGAP3	co-occurrence	3.02051	1.06309e-05	33	101	64	588
SKCM	NCOR1	EPHA3	co-occurrence	3.02051	1.06309e-05	33	101	64	588
LUAD	RNF213	DCC	co-occurrence	4.52798	1.06328e-05	17	57	60	889
LUAD	RNF213	TRRAP	co-occurrence	4.52798	1.06328e-05	17	57	60	889
SKCM	GLI1	FAM135B	co-occurrence	3.12823	1.06413e-05	37	188	33	528
SKCM	MUC16	DDX3X	co-occurrence	5.28803	1.06422e-05	54	4	492	236
SKCM	MUC16	NCOA2	co-occurrence	5.28803	1.06422e-05	54	4	492	236
SKCM	MUC16	POLD1	co-occurrence	5.28803	1.06422e-05	54	4	492	236
STAD	PREX2	PTPRB	co-occurrence	3.55588	1.0643e-05	30	29	135	467
STAD	CDK12	GLI1	co-occurrence	6.71264	1.06462e-05	12	28	38	583
STAD	CDK12	SALL4	co-occurrence	6.71264	1.06462e-05	12	28	38	583
STAD	KIT	SALL4	co-occurrence	6.71264	1.06462e-05	12	28	38	583
STAD	SALL4	ERC1	co-occurrence	6.71264	1.06462e-05	12	38	28	583
STAD	ERC1	SFRP4	co-occurrence	6.71264	1.06462e-05	12	28	38	583
UCEC	EIF1AX	MECOM	co-occurrence	6.12214	1.06506e-05	14	52	18	410
UCEC	MECOM	PABPC1	co-occurrence	6.12214	1.06506e-05	14	18	52	410
UCEC	PRKAR1A	U2AF1	co-occurrence	8.76407	1.06515e-05	10	18	28	438
UCEC	AKT2	PTPN6	co-occurrence	8.76407	1.06515e-05	10	18	28	438
UCEC	AKT2	SMARCD1	co-occurrence	8.76407	1.06515e-05	10	18	28	438
UCEC	CBFA2T3	LYN	co-occurrence	8.76407	1.06515e-05	10	18	28	438
UCEC	CBFA2T3	NF2	co-occurrence	8.76407	1.06515e-05	10	18	28	438
UCEC	CBFA2T3	PTPN6	co-occurrence	8.76407	1.06515e-05	10	18	28	438
UCEC	CBFA2T3	SMARCD1	co-occurrence	8.76407	1.06515e-05	10	18	28	438
UCEC	CBFA2T3	TEC	co-occurrence	8.76407	1.06515e-05	10	18	28	438
UCEC	CCDC6	TEC	co-occurrence	8.76407	1.06515e-05	10	18	28	438
UCEC	CREB3L2	TEC	co-occurrence	8.76407	1.06515e-05	10	18	28	438
UCEC	CREB3L2	TMPRSS2	co-occurrence	8.76407	1.06515e-05	10	18	28	438
UCEC	FGFR4	RPL5	co-occurrence	8.76407	1.06515e-05	10	18	28	438
UCEC	HNRNPA2B1	MSI2	co-occurrence	8.76407	1.06515e-05	10	18	28	438
UCEC	HNRNPA2B1	NF2	co-occurrence	8.76407	1.06515e-05	10	18	28	438
UCEC	HNRNPA2B1	PBX1	co-occurrence	8.76407	1.06515e-05	10	18	28	438
UCEC	HNRNPA2B1	PTPN6	co-occurrence	8.76407	1.06515e-05	10	18	28	438
UCEC	HNRNPA2B1	RPL5	co-occurrence	8.76407	1.06515e-05	10	18	28	438
UCEC	LSM14A	U2AF1	co-occurrence	8.76407	1.06515e-05	10	18	28	438
UCEC	PRRX1	TEC	co-occurrence	8.76407	1.06515e-05	10	18	28	438
UCEC	SMAD3	SMARCD1	co-occurrence	8.76407	1.06515e-05	10	18	28	438
UCEC	SMAD3	TEC	co-occurrence	8.76407	1.06515e-05	10	18	28	438
UCEC	SNX29	U2AF1	co-occurrence	8.76407	1.06515e-05	10	18	28	438
UCEC	FLCN	PRRX1	co-occurrence	8.76407	1.06515e-05	10	28	18	438
UCEC	FLCN	SMAD3	co-occurrence	8.76407	1.06515e-05	10	28	18	438
UCEC	HIP1	PPM1D	co-occurrence	8.76407	1.06515e-05	10	28	18	438
UCEC	LYN	PPM1D	co-occurrence	8.76407	1.06515e-05	10	28	18	438
UCEC	LYN	SYK	co-occurrence	8.76407	1.06515e-05	10	28	18	438
UCEC	MSI2	SMAD3	co-occurrence	8.76407	1.06515e-05	10	28	18	438
UCEC	PTPN6	SET	co-occurrence	8.76407	1.06515e-05	10	28	18	438
SKCM	KMT2D	ERCC3	co-occurrence	4.21027	1.06545e-05	22	20	153	591
UCEC	BRCA2	PDGFB	co-occurrence	6.48429	1.06552e-05	14	12	70	398
UCEC	DCC	PDGFB	co-occurrence	6.48429	1.06552e-05	14	12	70	398
BCC	A1CF	LIFR	co-occurrence	13.8214	1.06557e-05	8	7	20	257
BCC	A1CF	DNM2	co-occurrence	13.8214	1.06557e-05	8	7	20	257
COADREAD	LATS2	NF1	co-occurrence	4.26444	1.06559e-05	18	98	49	1110
SKCM	CBL	USP6	co-occurrence	4.05533	1.06586e-05	21	100	33	632
SKCM	TP53	PDE4DIP	co-occurrence	2.52423	1.06619e-05	53	139	78	516
PRAD	RUNX1T1	ZEB1	co-occurrence	5.6228	1.06633e-05	14	36	45	637
PRAD	BIRC6	RUNX1T1	co-occurrence	5.6228	1.06633e-05	14	45	36	637
SKCM	MTOR	PRDM16	co-occurrence	3.17182	1.06639e-05	30	72	80	604
NSCLC	FAT3	PTPN13	co-occurrence	5.2375	1.06661e-05	17	17	79	418
SKCM	CDH10	PDGFRA	co-occurrence	3.3049	1.06676e-05	29	57	94	606
SKCM	EXT2	RGS7	co-occurrence	4.54348	1.06679e-05	19	119	22	626
SKCM	COL2A1	TOP1	co-occurrence	4.54348	1.06679e-05	19	22	119	626
SKCM	COL2A1	EXT2	co-occurrence	4.54348	1.06679e-05	19	22	119	626
UCEC	DAXX	SPOP	co-occurrence	6.2069	1.06682e-05	14	57	16	407
UCEC	MPL	SPOP	co-occurrence	6.2069	1.06682e-05	14	57	16	407
SKCM	KMT2A	KAT6B	co-occurrence	3.20357	1.06703e-05	30	52	108	596
SKCM	GPHN	PTPRT	co-occurrence	3.02695	1.06729e-05	42	224	30	490
NSCLC	BCORL1	COL2A1	co-occurrence	9.95859	1.06766e-05	9	20	22	480
NSCLC	BCORL1	FGFR2	co-occurrence	9.95859	1.06766e-05	9	20	22	480
STAD	CTNNB1	CTNND2	co-occurrence	3.77105	1.06777e-05	25	101	33	502
COADREAD	KIT	ROBO2	co-occurrence	3.6859	1.06829e-05	22	128	51	1074
COADREAD	PAX3	ROBO2	co-occurrence	3.6859	1.06829e-05	22	128	51	1074
PRAD	NCOR2	PAX5	co-occurrence	6.07138	1.06849e-05	13	32	44	643
PRAD	MAML2	PRRX1	co-occurrence	6.07138	1.06849e-05	13	32	44	643
SKCM	NTRK3	IKZF3	co-occurrence	3.75094	1.06937e-05	25	37	111	613
STAD	AKAP9	CDH11	co-occurrence	3.42912	1.06985e-05	27	67	60	507
SKCM	MAP3K13	PTCH1	co-occurrence	4.91111	1.07004e-05	16	44	51	675
SKCM	LZTR1	LCK	co-occurrence	5.57838	1.07007e-05	14	49	36	687
SKCM	LZTR1	TET2	co-occurrence	5.57838	1.07007e-05	14	49	36	687
STAD	PLCG1	CSF1R	co-occurrence	7.41066	1.07024e-05	11	32	28	590
STAD	PPFIBP1	MED12	co-occurrence	7.41066	1.07024e-05	11	32	28	590
STAD	TOP1	CIC	co-occurrence	7.41066	1.07024e-05	11	32	28	590
STAD	TOP1	MED12	co-occurrence	7.41066	1.07024e-05	11	32	28	590
STAD	ATP1A1	CIC	co-occurrence	7.41066	1.07024e-05	11	32	28	590
STAD	CDKN2A	CIC	co-occurrence	7.41066	1.07024e-05	11	32	28	590
STAD	FIP1L1	MED12	co-occurrence	7.41066	1.07024e-05	11	32	28	590
STAD	CLIP1	PLCG1	co-occurrence	7.41066	1.07024e-05	11	28	32	590
STAD	BRD4	CDKN2A	co-occurrence	7.41066	1.07024e-05	11	28	32	590
SKCM	PTPRD	ZBTB16	co-occurrence	3.24549	1.07024e-05	35	27	205	519
NSCLC	CTNND2	POLE	co-occurrence	4.36458	1.07098e-05	20	31	62	418
SKCM	KDR	MED12	co-occurrence	3.23259	1.07144e-05	30	45	122	589
SKCM	KAT6A	KDR	co-occurrence	3.23259	1.07144e-05	30	122	45	589
SKCM	CLTCL1	NF1	co-occurrence	3.23259	1.07144e-05	30	122	45	589
SKCM	CNTRL	EPHA7	co-occurrence	3.23259	1.07144e-05	30	122	45	589
LUAD	FAT4	PDE4DIP	co-occurrence	3.0542	1.07159e-05	31	59	138	795
SKCM	ALK	BCL11A	co-occurrence	3.11351	1.07208e-05	32	57	107	590
STAD	ACVR2A	COL2A1	co-occurrence	5.08172	1.07236e-05	16	29	61	555
STAD	FAT1	FHIT	co-occurrence	5.08172	1.07236e-05	16	29	61	555
STAD	ETV1	FAT1	co-occurrence	5.08172	1.07236e-05	16	61	29	555
SKCM	AFF3	CAMTA1	co-occurrence	3.36131	1.07303e-05	27	77	65	617
SKCM	BMP5	SLC34A2	co-occurrence	3.36131	1.07303e-05	27	65	77	617
SKCM	PRKCB	TET1	co-occurrence	3.36131	1.07303e-05	27	65	77	617
SKCM	KDM6A	DCC	co-occurrence	3.91138	1.07363e-05	29	230	16	511
BCC	MYH11	GPC5	co-occurrence	7.15086	1.07368e-05	13	15	28	236
BCC	A1CF	MYH11	co-occurrence	7.15086	1.07368e-05	13	28	15	236
BCC	GPC5	PRDM16	co-occurrence	7.15086	1.07368e-05	13	28	15	236
STAD	MUC16	COL3A1	co-occurrence	3.99817	1.07377e-05	32	14	218	397
STAD	MUC16	STAG2	co-occurrence	3.99817	1.07377e-05	32	14	218	397
COADREAD	GRM3	FBLN2	co-occurrence	4.96732	1.07435e-05	15	50	71	1139
STAD	BCOR	TNC	co-occurrence	4.77129	1.07436e-05	17	54	37	553
BCC	DCAF12L2	COL3A1	co-occurrence	6.63188	1.07441e-05	14	30	16	232
PRAD	MLLT3	NCOA2	co-occurrence	6.61172	1.07477e-05	12	39	31	650
BCC	ARHGAP5	NTRK1	co-occurrence	16.8254	1.07504e-05	7	13	8	264
BCC	GLI1	ARHGAP5	co-occurrence	16.8254	1.07504e-05	7	8	13	264
BCC	GLI1	HIP1	co-occurrence	16.8254	1.07504e-05	7	8	13	264
BCC	NTRK1	PCM1	co-occurrence	16.8254	1.07504e-05	7	8	13	264
SKCM	IL21R	CAMTA1	co-occurrence	3.84337	1.07537e-05	22	82	45	637
SKCM	MAP3K13	CAMTA1	co-occurrence	3.84337	1.07537e-05	22	82	45	637
BCC	CTNNA2	TBX3	co-occurrence	10.087	1.07569e-05	11	5	45	231
BCC	CNTRL	CTNNA2	co-occurrence	10.087	1.07569e-05	11	45	5	231
SKCM	TSC2	FAM131B	co-occurrence	4.69565	1.07575e-05	17	36	68	665
SKCM	TRIM24	DICER1	co-occurrence	4.69565	1.07575e-05	17	68	36	665
STAD	ROBO2	ZNRF3	co-occurrence	4.0905	1.07609e-05	22	26	105	508
UCEC	BRIP1	PATZ1	co-occurrence	6.51778	1.07719e-05	13	19	44	418
SKCM	FLT4	LCK	co-occurrence	3.86376	1.07725e-05	22	41	89	634
SKCM	CDKN2A	KDR	co-occurrence	2.87772	1.0775e-05	37	115	64	570
STAD	MUC4	POLQ	co-occurrence	4.75714	1.07755e-05	17	49	41	554
STAD	TSC2	AKT3	co-occurrence	4.75714	1.07755e-05	17	49	41	554
SKCM	IL21R	NTRK3	co-occurrence	3.53282	1.07772e-05	26	110	41	609
UCEC	ARHGEF10L	PIK3R1	co-occurrence	3.83099	1.07806e-05	31	141	17	305
COADREAD	PTPRT	SNX29	co-occurrence	3.72926	1.07809e-05	22	43	148	1062
SKCM	ARID2	TOP1	co-occurrence	4.68403	1.07818e-05	18	23	107	638
SKCM	IL7R	TOP1	co-occurrence	4.68403	1.07818e-05	18	23	107	638
SKCM	IL7R	PAX8	co-occurrence	4.68403	1.07818e-05	18	23	107	638
SKCM	RGPD3	CBLC	co-occurrence	4.68403	1.07818e-05	18	23	107	638
SKCM	RGPD3	GATA3	co-occurrence	4.68403	1.07818e-05	18	23	107	638
SKCM	ZFHX3	EXT2	co-occurrence	4.68403	1.07818e-05	18	23	107	638
UCEC	AKT1	ERBB4	co-occurrence	6.7462	1.07831e-05	13	56	14	411
UCEC	SS18L1	STAG2	co-occurrence	6.7462	1.07831e-05	13	56	14	411
UCEC	RB1	OLIG2	co-occurrence	6.7462	1.07831e-05	13	14	56	411
UCEC	MAP3K1	MUTYH	co-occurrence	6.7462	1.07831e-05	13	14	56	411
SKCM	KDR	PTPN13	co-occurrence	3.12834	1.07847e-05	32	50	120	584
SKCM	ATRX	NF1	co-occurrence	3.12834	1.07847e-05	32	120	50	584
SKCM	MYH11	USP9X	co-occurrence	3.12508	1.07916e-05	32	51	118	585
SKCM	EPHA7	MALAT1	co-occurrence	3.33646	1.08019e-05	29	42	123	592
SKCM	KDR	MALAT1	co-occurrence	3.33646	1.08019e-05	29	42	123	592
SKCM	NF1	TSHR	co-occurrence	3.33646	1.08019e-05	29	42	123	592
UCEC	ACSL3	SLC45A3	co-occurrence	7.71556	1.08174e-05	11	26	24	433
UCEC	EPS15	ETV6	co-occurrence	7.71556	1.08174e-05	11	26	24	433
UCEC	FUS	HOOK3	co-occurrence	7.71556	1.08174e-05	11	26	24	433
UCEC	FUS	SLC45A3	co-occurrence	7.71556	1.08174e-05	11	26	24	433
UCEC	ARNT	FUS	co-occurrence	7.71556	1.08174e-05	11	24	26	433
UCEC	ARNT	PPARG	co-occurrence	7.71556	1.08174e-05	11	24	26	433
UCEC	BCL7A	CCNC	co-occurrence	7.71556	1.08174e-05	11	24	26	433
UCEC	BCL7A	SFPQ	co-occurrence	7.71556	1.08174e-05	11	24	26	433
UCEC	BCL7A	SOX2	co-occurrence	7.71556	1.08174e-05	11	24	26	433
UCEC	BCL7A	TGFBR2	co-occurrence	7.71556	1.08174e-05	11	24	26	433
UCEC	CHEK2	CRNKL1	co-occurrence	7.71556	1.08174e-05	11	24	26	433
UCEC	CHEK2	PPARG	co-occurrence	7.71556	1.08174e-05	11	24	26	433
UCEC	CHEK2	SOX2	co-occurrence	7.71556	1.08174e-05	11	24	26	433
UCEC	CHEK2	TGFBR2	co-occurrence	7.71556	1.08174e-05	11	24	26	433
UCEC	CNBD1	FUS	co-occurrence	7.71556	1.08174e-05	11	24	26	433
UCEC	CNBD1	SMARCE1	co-occurrence	7.71556	1.08174e-05	11	24	26	433
UCEC	CSF1R	PPARG	co-occurrence	7.71556	1.08174e-05	11	24	26	433
UCEC	CSF3R	FUS	co-occurrence	7.71556	1.08174e-05	11	24	26	433
UCEC	CSF3R	SOX2	co-occurrence	7.71556	1.08174e-05	11	24	26	433
UCEC	ETV6	FUS	co-occurrence	7.71556	1.08174e-05	11	24	26	433
UCEC	ETV6	PPARG	co-occurrence	7.71556	1.08174e-05	11	24	26	433
UCEC	ETV6	SMARCE1	co-occurrence	7.71556	1.08174e-05	11	24	26	433
UCEC	NTRK1	PPARG	co-occurrence	7.71556	1.08174e-05	11	24	26	433
UCEC	NTRK1	SMARCE1	co-occurrence	7.71556	1.08174e-05	11	24	26	433
PRAD	ANK1	FLT3	co-occurrence	6.64854	1.08185e-05	12	26	46	648
PRAD	HIP1	RSPO2	co-occurrence	6.64854	1.08185e-05	12	46	26	648
STAD	COL2A1	CTNND2	co-occurrence	4.25057	1.08242e-05	21	105	24	511
SKCM	MSH6	NUMA1	co-occurrence	6.54663	1.08313e-05	12	40	33	701
COADREAD	ARID1B	CLTC	co-occurrence	4.07914	1.08324e-05	19	51	103	1102
COADREAD	CTNND1	DCAF12L2	co-occurrence	4.07914	1.08324e-05	19	103	51	1102
COADREAD	TP63	ARID1B	co-occurrence	4.07914	1.08324e-05	19	103	51	1102
SKCM	ATR	GLI1	co-occurrence	3.72353	1.08327e-05	23	47	84	632
AMPCA	MUC4	AXIN1	co-occurrence	27.4	1.0833e-05	6	4	6	136
UCEC	GNAQ	HSP90AB1	co-occurrence	7.09243	1.08391e-05	12	40	18	424
UCEC	KMT2A	U2AF1	co-occurrence	6.3125	1.08394e-05	14	14	63	403
UCEC	CUX1	U2AF1	co-occurrence	6.3125	1.08394e-05	14	14	63	403
UCEC	CCR7	CUX1	co-occurrence	6.3125	1.08394e-05	14	63	14	403
SKCM	JAK1	EPHA3	co-occurrence	3.95631	1.08413e-05	22	112	31	621
SKCM	JAK1	SRGAP3	co-occurrence	3.95631	1.08413e-05	22	112	31	621
SKCM	AKAP9	CTNNA2	co-occurrence	3.00463	1.08444e-05	33	76	86	591
PRAD	CUX1	NSD1	co-occurrence	5.3591	1.0847e-05	15	26	68	623
PRAD	CHST11	PREX2	co-occurrence	4.28571	1.08477e-05	19	57	48	608
SKCM	KIAA1549	STIL	co-occurrence	4.37351	1.08495e-05	19	30	94	643
SKCM	ABL2	KIAA1549	co-occurrence	4.37351	1.08495e-05	19	94	30	643
UCEC	HSP90AA1	NFE2L2	co-occurrence	7.28	1.08574e-05	12	49	14	419
UCEC	NCOA4	NFE2L2	co-occurrence	7.28	1.08574e-05	12	49	14	419
UCEC	PDGFB	SETBP1	co-occurrence	7.28	1.08574e-05	12	49	14	419
UCEC	NFE2L2	SSX1	co-occurrence	7.28	1.08574e-05	12	14	49	419
STAD	FLT4	PIK3R1	co-occurrence	6.19231	1.08598e-05	13	25	49	574
STAD	ELL	FLT4	co-occurrence	6.19231	1.08598e-05	13	49	25	574
STAD	BCLAF1	FHIT	co-occurrence	6.1303	1.08599e-05	13	32	39	577
STAD	BRAF	COL2A1	co-occurrence	6.1303	1.08599e-05	13	32	39	577
LUAD	CDH11	PTPRC	co-occurrence	4.52545	1.08612e-05	17	67	51	888
NSCLC	IL21R	WNK2	co-occurrence	5.90035	1.08637e-05	14	43	25	449
LUAD	AKAP9	CDH11	co-occurrence	5.05381	1.08651e-05	15	53	52	903
SKCM	CNTNAP2	ALDH2	co-occurrence	3.9	1.08658e-05	27	19	195	545
BCC	POLQ	SLC34A2	co-occurrence	11.1842	1.08666e-05	9	11	18	254
BCC	AMER1	IRS4	co-occurrence	11.1842	1.08666e-05	9	11	18	254
BCC	ARHGEF10L	BCR	co-occurrence	11.1842	1.08666e-05	9	11	18	254
BCC	CDH17	PTPN13	co-occurrence	11.1842	1.08666e-05	9	18	11	254
BCC	IRS4	PTPRT	co-occurrence	11.1842	1.08666e-05	9	18	11	254
LUAD	CSMD3	GRIN2A	co-occurrence	2.62074	1.08682e-05	56	40	321	606
COADREAD	BCOR	MAP3K1	co-occurrence	4.95414	1.08739e-05	15	54	66	1140
COADREAD	CIITA	DNM2	co-occurrence	4.95414	1.08739e-05	15	54	66	1140
UCEC	FES	ERBB2	co-occurrence	7.79549	1.0877e-05	11	34	18	431
UCEC	MEN1	ERBB2	co-occurrence	7.79549	1.0877e-05	11	34	18	431
UCEC	ABI1	ACVR1	co-occurrence	7.79549	1.0877e-05	11	34	18	431
UCEC	ABI1	CDH1	co-occurrence	7.79549	1.0877e-05	11	34	18	431
UCEC	GATA1	USP44	co-occurrence	7.79549	1.0877e-05	11	34	18	431
UCEC	COL2A1	GATA1	co-occurrence	7.79549	1.0877e-05	11	18	34	431
UCEC	COL2A1	IDH2	co-occurrence	7.79549	1.0877e-05	11	18	34	431
UCEC	COL2A1	RHOA	co-occurrence	7.79549	1.0877e-05	11	18	34	431
UCEC	TSC2	ABI1	co-occurrence	7.79549	1.0877e-05	11	18	34	431
UCEC	TSC2	NT5C2	co-occurrence	7.79549	1.0877e-05	11	18	34	431
UCEC	ACVR1	IDH2	co-occurrence	7.79549	1.0877e-05	11	18	34	431
UCEC	BLM	MAFB	co-occurrence	7.79549	1.0877e-05	11	18	34	431
UCEC	BLM	SIX2	co-occurrence	7.79549	1.0877e-05	11	18	34	431
UCEC	CDH1	PTK6	co-occurrence	7.79549	1.0877e-05	11	18	34	431
UCEC	DDX10	SIX2	co-occurrence	7.79549	1.0877e-05	11	18	34	431
UCEC	EBF1	RHOA	co-occurrence	7.79549	1.0877e-05	11	18	34	431
UCEC	ERBB2	MAFB	co-occurrence	7.79549	1.0877e-05	11	18	34	431
UCEC	ERBB2	PTK6	co-occurrence	7.79549	1.0877e-05	11	18	34	431
SKCM	BRCA2	DNM2	co-occurrence	4.15356	1.08789e-05	20	36	87	643
SKCM	AFF3	ROBO2	co-occurrence	3.0606	1.0881e-05	34	112	58	582
COADREAD	ERBB3	CARD11	co-occurrence	3.52653	1.08834e-05	23	104	69	1079
COADREAD	CNTNAP2	PTPRK	co-occurrence	3.52653	1.08834e-05	23	69	104	1079
SKCM	NTRK3	GPC5	co-occurrence	2.93445	1.08841e-05	35	69	101	581
COADREAD	PBRM1	PDE4DIP	co-occurrence	3.50561	1.08864e-05	24	155	47	1049
STAD	NOTCH1	PTPN13	co-occurrence	4.21734	1.08877e-05	20	71	36	534
STAD	NFATC2	PTPN13	co-occurrence	4.21734	1.08877e-05	20	71	36	534
STAD	FAM135B	SETDB1	co-occurrence	4.99277	1.08913e-05	17	21	87	536
COADREAD	PIK3CA	SPECC1	co-occurrence	3.08902	1.08976e-05	34	37	276	928
UCEC	ACVR1	COL3A1	co-occurrence	5.24167	1.08988e-05	16	43	29	406
BCC	BIRC6	ETV1	co-occurrence	9.14286	1.09048e-05	11	8	34	239
BCC	FAT4	AKT3	co-occurrence	9.86207	1.09096e-05	12	4	57	219
BCC	FAT4	TBX3	co-occurrence	9.86207	1.09096e-05	12	4	57	219
SKCM	CDK12	RET	co-occurrence	4.94545	1.09119e-05	16	65	34	671
SKCM	RANBP2	PTPRC	co-occurrence	3.0102	1.09154e-05	33	97	67	589
SKCM	BRCA1	PCM1	co-occurrence	5.2134	1.09223e-05	15	37	54	680
UCEC	AFF3	ABI1	co-occurrence	7.12145	1.09232e-05	12	17	42	423
UCEC	DDX6	GMPS	co-occurrence	7.70414	1.09245e-05	11	25	25	433
UCEC	DDX6	IL6ST	co-occurrence	7.70414	1.09245e-05	11	25	25	433
UCEC	DDX6	NFKB2	co-occurrence	7.70414	1.09245e-05	11	25	25	433
UCEC	TERT	LEF1	co-occurrence	7.70414	1.09245e-05	11	25	25	433
UCEC	TERT	NFKB2	co-occurrence	7.70414	1.09245e-05	11	25	25	433
UCEC	TERT	PHOX2B	co-occurrence	7.70414	1.09245e-05	11	25	25	433
UCEC	TERT	TBX3	co-occurrence	7.70414	1.09245e-05	11	25	25	433
UCEC	CCNE1	LEF1	co-occurrence	7.70414	1.09245e-05	11	25	25	433
UCEC	IL6ST	RAF1	co-occurrence	7.70414	1.09245e-05	11	25	25	433
UCEC	LEF1	NDRG1	co-occurrence	7.70414	1.09245e-05	11	25	25	433
UCEC	LEF1	RAC1	co-occurrence	7.70414	1.09245e-05	11	25	25	433
UCEC	NFKB2	TCF3	co-occurrence	7.70414	1.09245e-05	11	25	25	433
UCEC	RAC1	SMAD2	co-occurrence	7.70414	1.09245e-05	11	25	25	433
UCEC	RSPO2	TCF3	co-occurrence	7.70414	1.09245e-05	11	25	25	433
UCEC	SMAD2	TCF3	co-occurrence	7.70414	1.09245e-05	11	25	25	433
STAD	KMT2C	PTPN11	co-occurrence	4.96266	1.09258e-05	17	22	84	538
LUAD	TP53	TPR	co-occurrence	3.34945	1.09265e-05	47	15	454	507
SKCM	ARHGAP26	KIAA1549	co-occurrence	3.86585	1.09269e-05	22	91	40	633
SKCM	APC	ARHGEF10	co-occurrence	3.86585	1.09269e-05	22	40	91	633
SKCM	KIAA1549	ZBTB16	co-occurrence	3.86585	1.09269e-05	22	40	91	633
COADREAD	MYH9	KRAS	mutual exclusivity	0.381079	1.0927e-05	22	425	102	726
BCC	APC	FLT3	co-occurrence	3.61789	1.09271e-05	34	40	41	177
UCEC	MAP2K4	ATF1	co-occurrence	8.8364	1.09291e-05	10	15	33	436
UCEC	MAP2K4	CCNB1IP1	co-occurrence	8.8364	1.09291e-05	10	15	33	436
UCEC	MAP2K4	TPM3	co-occurrence	8.8364	1.09291e-05	10	15	33	436
UCEC	PMS2	YWHAE	co-occurrence	8.8364	1.09291e-05	10	15	33	436
UCEC	ABL1	ALDH2	co-occurrence	8.8364	1.09291e-05	10	15	33	436
UCEC	ARHGAP26	ATF1	co-occurrence	8.8364	1.09291e-05	10	15	33	436
UCEC	AXIN1	KEAP1	co-occurrence	8.8364	1.09291e-05	10	15	33	436
UCEC	AXIN1	TRAF7	co-occurrence	8.8364	1.09291e-05	10	15	33	436
UCEC	DNM2	KEAP1	co-occurrence	8.8364	1.09291e-05	10	15	33	436
UCEC	DNM2	SH3GL1	co-occurrence	8.8364	1.09291e-05	10	15	33	436
UCEC	DNM2	TRAF7	co-occurrence	8.8364	1.09291e-05	10	15	33	436
UCEC	JAK2	SH3GL1	co-occurrence	8.8364	1.09291e-05	10	15	33	436
UCEC	PIM1	ABL1	co-occurrence	8.8364	1.09291e-05	10	33	15	436
UCEC	PIM1	AXIN1	co-occurrence	8.8364	1.09291e-05	10	33	15	436
UCEC	ALDH2	CD209	co-occurrence	8.8364	1.09291e-05	10	33	15	436
UCEC	ATF1	AXIN1	co-occurrence	8.8364	1.09291e-05	10	33	15	436
UCEC	BCL2	DNM2	co-occurrence	8.8364	1.09291e-05	10	33	15	436
UCEC	CCNB1IP1	DNM2	co-occurrence	8.8364	1.09291e-05	10	33	15	436
UCEC	CDX2	CEP89	co-occurrence	8.8364	1.09291e-05	10	33	15	436
SKCM	AFF3	PRDM1	co-occurrence	3.94778	1.09304e-05	21	49	71	645
PRAD	BRAF	PRDM16	co-occurrence	5.44194	1.09307e-05	15	78	22	617
SKCM	ANK1	CRNKL1	co-occurrence	3.5573	1.09361e-05	28	30	151	577
SKCM	ANK1	POLD1	co-occurrence	3.5573	1.09361e-05	28	30	151	577
SKCM	KMT2C	CRNKL1	co-occurrence	3.5573	1.09361e-05	28	30	151	577
STAD	ABL2	SFRP4	co-occurrence	7.3875	1.09378e-05	11	29	31	590
STAD	BCL9L	MB21D2	co-occurrence	7.3875	1.09378e-05	11	29	31	590
STAD	BCL9L	N4BP2	co-occurrence	7.3875	1.09378e-05	11	29	31	590
STAD	GLI1	MLLT10	co-occurrence	7.3875	1.09378e-05	11	31	29	590
STAD	GLI1	B2M	co-occurrence	7.3875	1.09378e-05	11	31	29	590
STAD	SALL4	PRRX1	co-occurrence	7.3875	1.09378e-05	11	31	29	590
STAD	RNF213	ALK	co-occurrence	3.32445	1.0938e-05	29	56	78	498
UCEC	GATA3	PDGFRB	co-occurrence	6.38147	1.09387e-05	13	31	28	422
UCEC	PAX5	PDGFRB	co-occurrence	6.38147	1.09387e-05	13	31	28	422
STAD	COL2A1	FLNA	co-occurrence	5.69481	1.09395e-05	14	46	31	570
STAD	COL2A1	ITGAV	co-occurrence	5.69481	1.09395e-05	14	46	31	570
STAD	AXIN2	ITGAV	co-occurrence	5.69481	1.09395e-05	14	46	31	570
SKCM	CAMTA1	THRAP3	co-occurrence	4.79221	1.09429e-05	17	27	87	655
SKCM	CARS	PML	co-occurrence	4.91014	1.09461e-05	16	56	40	674
PRAD	MYH11	ERG	co-occurrence	5.62059	1.09482e-05	14	49	33	636
BCC	CDH10	NUP98	co-occurrence	8.83636	1.09485e-05	11	10	29	242
BCC	TP63	PTPRB	co-occurrence	8.83636	1.09485e-05	11	29	10	242
BCC	MECOM	NUP214	co-occurrence	8.55652	1.09488e-05	11	14	22	245
SKCM	JAK3	SETBP1	co-occurrence	4.19213	1.09501e-05	20	96	32	638
STAD	ATR	GPC5	co-occurrence	3.7247	1.09529e-05	25	86	40	510
SKCM	AR	ERBB2	co-occurrence	4.89855	1.09567e-05	16	50	45	675
BCC	A1CF	LATS2	co-occurrence	7.71078	1.09569e-05	12	23	16	241
BCC	GPC5	ZNF479	co-occurrence	7.71078	1.09569e-05	12	23	16	241
UCEC	DCAF12L2	MYCN	co-occurrence	7.00884	1.0958e-05	12	21	35	426
UCEC	CDC73	MYCN	co-occurrence	7.00884	1.0958e-05	12	21	35	426
UCEC	CIITA	GOPC	co-occurrence	7.00884	1.0958e-05	12	21	35	426
UCEC	KTN1	MYCN	co-occurrence	7.00884	1.0958e-05	12	21	35	426
UCEC	TCF7L2	TFRC	co-occurrence	7.00884	1.0958e-05	12	21	35	426
UCEC	BAP1	CIITA	co-occurrence	7.00884	1.0958e-05	12	35	21	426
UCEC	BAP1	NCOA2	co-occurrence	7.00884	1.0958e-05	12	35	21	426
UCEC	BAP1	TCF7L2	co-occurrence	7.00884	1.0958e-05	12	35	21	426
UCEC	IL7R	ECT2L	co-occurrence	7.00884	1.0958e-05	12	35	21	426
UCEC	IL7R	TCF7L2	co-occurrence	7.00884	1.0958e-05	12	35	21	426
STAD	FBXW7	IRS4	co-occurrence	5.08351	1.09623e-05	16	28	63	554
UCEC	NOTCH1	SPOP	co-occurrence	3.93921	1.09722e-05	23	48	46	377
UCEC	RB1	SPOP	co-occurrence	3.93921	1.09722e-05	23	48	46	377
STAD	ATP2B3	HIP1	co-occurrence	5.6746	1.09793e-05	14	35	41	571
STAD	ATP2B3	MITF	co-occurrence	5.6746	1.09793e-05	14	35	41	571
STAD	ERBB2	IKZF1	co-occurrence	5.6746	1.09793e-05	14	41	35	571
COADREAD	SALL4	DCC	co-occurrence	4.04671	1.09795e-05	19	86	62	1108
COADREAD	CIITA	DCC	co-occurrence	4.04671	1.09795e-05	19	86	62	1108
UCEC	EPAS1	KEAP1	co-occurrence	7.96279	1.0981e-05	11	14	42	427
UCEC	SF3B1	TRAF7	co-occurrence	7.96279	1.0981e-05	11	14	42	427
UCEC	PIM1	BRD4	co-occurrence	7.96279	1.0981e-05	11	42	14	427
UCEC	YWHAE	MAML2	co-occurrence	7.96279	1.0981e-05	11	42	14	427
UCEC	ALDH2	SRGAP3	co-occurrence	7.96279	1.0981e-05	11	42	14	427
UCEC	CDX2	SF3B1	co-occurrence	7.96279	1.0981e-05	11	42	14	427
UCEC	KEAP1	PTPRC	co-occurrence	7.96279	1.0981e-05	11	42	14	427
UCEC	KEAP1	SF3B1	co-occurrence	7.96279	1.0981e-05	11	42	14	427
UCEC	SH3GL1	SPECC1	co-occurrence	7.96279	1.0981e-05	11	42	14	427
UCEC	SH3GL1	SRGAP3	co-occurrence	7.96279	1.0981e-05	11	42	14	427
COADREAD	ATR	NTRK3	co-occurrence	4.21719	1.09899e-05	18	72	68	1117
COADREAD	BCL9L	FBLN2	co-occurrence	4.26193	1.09908e-05	18	47	102	1108
SKCM	NTRK3	FAT1	co-occurrence	2.67822	1.10014e-05	43	96	93	554
STAD	ATR	RANBP2	co-occurrence	5.01053	1.10041e-05	16	37	49	559
STAD	RANBP2	STAG1	co-occurrence	5.01053	1.10041e-05	16	49	37	559
UCEC	FNBP1	KRAS	co-occurrence	4.87961	1.10106e-05	20	102	14	358
UCEC	KRAS	NAB2	co-occurrence	4.87961	1.10106e-05	20	14	102	358
SKCM	SND1	CARS	co-occurrence	5.19619	1.10112e-05	15	41	49	681
STAD	CDH11	ERC1	co-occurrence	4.41612	1.1012e-05	19	31	75	536
SKCM	WT1	SRGAP3	co-occurrence	3.72727	1.10149e-05	25	109	38	614
COADREAD	EGFR	MLLT3	co-occurrence	4.66368	1.10155e-05	16	58	69	1132
COADREAD	CACNA1D	ERBB2	co-occurrence	3.76198	1.10177e-05	21	61	102	1091
SKCM	BRIP1	PDE4DIP	co-occurrence	3.45122	1.10196e-05	29	163	29	565
COADREAD	DCAF12L2	TGFBR2	co-occurrence	4.26586	1.10213e-05	18	46	104	1107
COADREAD	ARID1B	TGFBR2	co-occurrence	4.26586	1.10213e-05	18	46	104	1107
STAD	ERCC3	ESR1	co-occurrence	6.26489	1.10249e-05	13	57	21	570
STAD	PPP2R1A	PRDM16	co-occurrence	6.26489	1.10249e-05	13	57	21	570
STAD	ERBB3	ERCC3	co-occurrence	6.26489	1.10249e-05	13	21	57	570
STAD	ERBB3	RAP1GDS1	co-occurrence	6.26489	1.10249e-05	13	21	57	570
STAD	ESR1	KIF5B	co-occurrence	6.26489	1.10249e-05	13	21	57	570
SKCM	PML	PRKCB	co-occurrence	3.71122	1.10294e-05	23	81	49	633
COADREAD	COL2A1	NOTCH1	co-occurrence	3.56086	1.10299e-05	23	130	54	1068
COADREAD	CTNND2	DNM2	co-occurrence	4.07695	1.10302e-05	19	50	105	1101
SKCM	KAT6A	FAT3	co-occurrence	2.9534	1.10367e-05	41	205	34	506
COADREAD	DCC	PRKCB	co-occurrence	4.44547	1.10444e-05	17	50	88	1120
SKCM	MYH11	FGFR3	co-occurrence	4.03474	1.10447e-05	22	26	128	610
COADREAD	GNAS	LARP4B	co-occurrence	3.75719	1.10481e-05	21	63	99	1092
COADREAD	CACNA1D	COL3A1	co-occurrence	3.51878	1.10498e-05	23	72	100	1080
SKCM	CHD4	CTNNA2	co-occurrence	3.35717	1.10502e-05	27	82	61	616
NSCLC	NOTCH1	TRIP11	co-occurrence	7.75	1.10516e-05	11	17	39	464
UCEC	ATIC	EIF4A2	co-occurrence	7.73214	1.10639e-05	11	31	20	432
UCEC	P2RY8	PTPN11	co-occurrence	7.73214	1.10639e-05	11	31	20	432
UCEC	FOXO3	P2RY8	co-occurrence	7.73214	1.10639e-05	11	20	31	432
UCEC	FOXO3	PRKACA	co-occurrence	7.73214	1.10639e-05	11	20	31	432
UCEC	RECQL4	P2RY8	co-occurrence	7.73214	1.10639e-05	11	20	31	432
UCEC	ELN	P2RY8	co-occurrence	7.73214	1.10639e-05	11	20	31	432
UCEC	ELN	PRKACA	co-occurrence	7.73214	1.10639e-05	11	20	31	432
UCEC	ELN	SDHA	co-occurrence	7.73214	1.10639e-05	11	20	31	432
UCEC	ELN	ZNF331	co-occurrence	7.73214	1.10639e-05	11	20	31	432
UCEC	MAX	TMEM127	co-occurrence	7.73214	1.10639e-05	11	20	31	432
UCEC	MB21D2	SDHA	co-occurrence	7.73214	1.10639e-05	11	20	31	432
UCEC	MLLT1	PRKACA	co-occurrence	7.73214	1.10639e-05	11	20	31	432
STAD	ALK	PDE4DIP	co-occurrence	3.77358	1.10651e-05	23	52	62	524
STAD	FAT4	MAP3K13	co-occurrence	4.22078	1.10689e-05	24	17	153	467
STAD	FAT4	ARHGEF10L	co-occurrence	4.22078	1.10689e-05	24	17	153	467
SKCM	CHD4	ERBB3	co-occurrence	4.25974	1.10739e-05	19	43	69	655
STAD	NOTCH1	PMS1	co-occurrence	6.72533	1.10743e-05	12	24	44	581
STAD	NOTCH1	RABEP1	co-occurrence	6.72533	1.10743e-05	12	24	44	581
STAD	CNTRL	GATA3	co-occurrence	6.72533	1.10743e-05	12	24	44	581
UCEC	CASP8	PIK3CA	co-occurrence	3.66667	1.10757e-05	45	206	13	230
UCEC	PHF6	PIK3CA	co-occurrence	3.66667	1.10757e-05	45	206	13	230
STAD	BTK	PIK3CA	co-occurrence	5.56962	1.10778e-05	15	78	19	549
STAD	PIK3CA	RAD51B	co-occurrence	5.56962	1.10778e-05	15	19	78	549
UCEC	IL21R	ATF1	co-occurrence	10.0679	1.10796e-05	9	16	25	444
UCEC	IL21R	KEAP1	co-occurrence	10.0679	1.10796e-05	9	16	25	444
UCEC	IL21R	SH3GL1	co-occurrence	10.0679	1.10796e-05	9	16	25	444
UCEC	LMNA	ALDH2	co-occurrence	10.0679	1.10796e-05	9	16	25	444
UCEC	LMNA	BCL2	co-occurrence	10.0679	1.10796e-05	9	16	25	444
UCEC	PIM1	FGFR1OP	co-occurrence	10.0679	1.10796e-05	9	25	16	444
UCEC	PIM1	FNBP1	co-occurrence	10.0679	1.10796e-05	9	25	16	444
UCEC	PIM1	HOXA13	co-occurrence	10.0679	1.10796e-05	9	25	16	444
UCEC	PIM1	PAX7	co-occurrence	10.0679	1.10796e-05	9	25	16	444
UCEC	YWHAE	SUFU	co-occurrence	10.0679	1.10796e-05	9	25	16	444
UCEC	ALDH2	FNBP1	co-occurrence	10.0679	1.10796e-05	9	25	16	444
UCEC	ALDH2	HOXA13	co-occurrence	10.0679	1.10796e-05	9	25	16	444
UCEC	ALDH2	ITK	co-occurrence	10.0679	1.10796e-05	9	25	16	444
UCEC	ALDH2	NAB2	co-occurrence	10.0679	1.10796e-05	9	25	16	444
UCEC	ATF1	NAB2	co-occurrence	10.0679	1.10796e-05	9	25	16	444
UCEC	BCL2	NRAS	co-occurrence	10.0679	1.10796e-05	9	25	16	444
UCEC	CALR	FAM131B	co-occurrence	10.0679	1.10796e-05	9	25	16	444
UCEC	CCNB1IP1	NAB2	co-occurrence	10.0679	1.10796e-05	9	25	16	444
UCEC	CDX2	FAM131B	co-occurrence	10.0679	1.10796e-05	9	25	16	444
UCEC	CDX2	HOXA13	co-occurrence	10.0679	1.10796e-05	9	25	16	444
UCEC	CDX2	SUFU	co-occurrence	10.0679	1.10796e-05	9	25	16	444
UCEC	FGFR1OP	KEAP1	co-occurrence	10.0679	1.10796e-05	9	16	25	444
UCEC	FGFR1OP	WIF1	co-occurrence	10.0679	1.10796e-05	9	16	25	444
UCEC	HOXA13	SH3GL1	co-occurrence	10.0679	1.10796e-05	9	16	25	444
UCEC	KEAP1	SUFU	co-occurrence	10.0679	1.10796e-05	9	25	16	444
UCEC	MALT1	NRAS	co-occurrence	10.0679	1.10796e-05	9	25	16	444
UCEC	SH3GL1	ZBTB16	co-occurrence	10.0679	1.10796e-05	9	25	16	444
UCEC	SUFU	TRAF7	co-occurrence	10.0679	1.10796e-05	9	16	25	444
UCEC	SUFU	WIF1	co-occurrence	10.0679	1.10796e-05	9	16	25	444
UCEC	ARID1A	ERBB3	co-occurrence	3.37075	1.10822e-05	45	18	180	251
UCEC	ARID1A	SETD1B	co-occurrence	3.37075	1.10822e-05	45	18	180	251
SKCM	IL21R	CSF1R	co-occurrence	4.42667	1.10835e-05	18	56	49	663
SKCM	MAP3K13	FCRL4	co-occurrence	4.42667	1.10835e-05	18	56	49	663
BCC	CHD4	PER1	co-occurrence	13.2955	1.10841e-05	8	10	15	259
BCC	RBM15	ZBTB16	co-occurrence	13.2955	1.10841e-05	8	15	10	259
BLCA	RNF213	MALAT1	co-occurrence	5.12819	1.10954e-05	16	31	48	472
SKCM	ARID2	DICER1	co-occurrence	3.28812	1.11027e-05	29	56	96	605
SKCM	BIRC6	BCOR	co-occurrence	3.20059	1.11092e-05	30	50	112	594
SKCM	CTNND2	FAM131B	co-occurrence	3.77696	1.11111e-05	25	28	140	593
UCEC	KDM6A	PPARG	co-occurrence	6.0058	1.11114e-05	14	21	46	413
PRAD	CARD11	CTNND2	co-occurrence	4.57708	1.11118e-05	19	114	21	578
UCEC	AXIN1	HIF1A	co-occurrence	5.54415	1.1113e-05	15	40	28	411
SKCM	APC	DICER1	co-occurrence	3.36022	1.11134e-05	27	58	86	615
UCEC	MAP2K4	MAX	co-occurrence	6.36774	1.11166e-05	13	29	30	422
UCEC	AXIN1	MAX	co-occurrence	6.36774	1.11166e-05	13	29	30	422
UCEC	DNM2	MAX	co-occurrence	6.36774	1.11166e-05	13	29	30	422
STAD	SALL4	SMAD4	co-occurrence	5.73737	1.1117e-05	14	54	26	567
STAD	ARID2	SALL4	co-occurrence	5.73737	1.1117e-05	14	26	54	567
STAD	SMAD4	STAT5B	co-occurrence	5.73737	1.1117e-05	14	26	54	567
COADREAD	LRP1B	PDGFRB	co-occurrence	3.31376	1.11216e-05	29	37	232	977
COADREAD	LRP1B	RALGDS	co-occurrence	3.31376	1.11216e-05	29	37	232	977
UCEC	ERBB3	TCF7L2	co-occurrence	4.96637	1.1124e-05	17	30	46	401
SKCM	COL1A1	PRF1	co-occurrence	4.47434	1.11288e-05	19	24	112	631
PRAD	ARID1B	GPC3	co-occurrence	5.625	1.11305e-05	14	31	52	635
SKCM	ASXL2	IKZF3	co-occurrence	4.89021	1.11305e-05	16	46	49	675
SKCM	ASXL2	ZBTB16	co-occurrence	4.89021	1.11305e-05	16	46	49	675
PRAD	ARID2	GPC3	co-occurrence	7.27742	1.11323e-05	11	34	30	657
PRAD	MAP3K13	PAX5	co-occurrence	7.27742	1.11323e-05	11	34	30	657
PRAD	GNAQ	NSD1	co-occurrence	7.27742	1.11323e-05	11	30	34	657
PRAD	GNAQ	ZBTB16	co-occurrence	7.27742	1.11323e-05	11	30	34	657
STAD	COL2A1	CTNNA2	co-occurrence	4.14727	1.11324e-05	22	115	23	501
UCEC	PLAG1	ELL	co-occurrence	6.05882	1.11338e-05	14	19	50	411
UCEC	CIC	MYCN	co-occurrence	6.05882	1.11338e-05	14	19	50	411
UCEC	EPHA3	MYCN	co-occurrence	6.05882	1.11338e-05	14	19	50	411
BCC	PLCG1	DCC	co-occurrence	5.21053	1.11358e-05	26	94	8	164
STAD	GNAS	MED12	co-occurrence	5.7	1.11399e-05	14	29	49	569
SKCM	ETV1	PREX2	co-occurrence	4.26486	1.11404e-05	26	221	14	525
SKCM	NCOR2	PTPRK	co-occurrence	2.684	1.11464e-05	43	124	71	548
BCC	MUC4	ZMYM3	co-occurrence	8.71429	1.11465e-05	11	11	27	243
BCC	MUC4	DICER1	co-occurrence	8.71429	1.11465e-05	11	11	27	243
BCC	MUC4	FANCA	co-occurrence	8.71429	1.11465e-05	11	11	27	243
BCC	SALL4	NACA	co-occurrence	8.71429	1.11465e-05	11	27	11	243
BCC	ZMYM3	NFATC2	co-occurrence	8.71429	1.11465e-05	11	27	11	243
BCC	CSF3R	NFATC2	co-occurrence	8.71429	1.11465e-05	11	27	11	243
BCC	DICER1	NACA	co-occurrence	8.71429	1.11465e-05	11	27	11	243
SKCM	UBR5	CSF1R	co-occurrence	3.81055	1.11469e-05	22	52	72	640
STAD	BIRC6	NTRK1	co-occurrence	5.28563	1.11492e-05	16	19	86	540
STAD	BIRC6	SMO	co-occurrence	5.28563	1.11492e-05	16	19	86	540
UCEC	HLF	SPOP	co-occurrence	5.02238	1.11506e-05	17	54	25	398
UCEC	CTNNB1	RPL5	co-occurrence	5.54839	1.116e-05	19	9	123	343
UCEC	ABL1	IL6ST	co-occurrence	6.955	1.11626e-05	12	24	31	427
UCEC	AXIN1	NDRG1	co-occurrence	6.955	1.11626e-05	12	24	31	427
UCEC	AXIN1	NFKB2	co-occurrence	6.955	1.11626e-05	12	24	31	427
UCEC	AXIN1	RSPO2	co-occurrence	6.955	1.11626e-05	12	24	31	427
UCEC	CEP89	NFKB2	co-occurrence	6.955	1.11626e-05	12	24	31	427
UCEC	DNM2	LEF1	co-occurrence	6.955	1.11626e-05	12	24	31	427
UCEC	DNM2	NFKB2	co-occurrence	6.955	1.11626e-05	12	24	31	427
UCEC	TERT	AXIN1	co-occurrence	6.955	1.11626e-05	12	31	24	427
PRAD	ARHGEF10	ZEB1	co-occurrence	7.3	1.11635e-05	11	39	26	656
PRAD	KDM6A	SEPT9	co-occurrence	7.3	1.11635e-05	11	39	26	656
PRAD	QKI	ZEB1	co-occurrence	7.3	1.11635e-05	11	39	26	656
SKCM	FAT1	NFATC2	co-occurrence	3.82906	1.11638e-05	23	32	116	615
COADREAD	CRTC1	CUX1	co-occurrence	4.08163	1.11645e-05	19	109	48	1099
COADREAD	FANCD2	CUX1	co-occurrence	4.08163	1.11645e-05	19	109	48	1099
COADREAD	CUX1	STAG1	co-occurrence	4.08163	1.11645e-05	19	48	109	1099
SKCM	BCR	PRF1	co-occurrence	5.60656	1.11771e-05	14	29	60	683
SKCM	CSF1R	PAX7	co-occurrence	5.60656	1.11771e-05	14	29	60	683
SKCM	ATRX	PTPRC	co-occurrence	3.28976	1.11773e-05	29	101	53	603
SKCM	EXT2	NF1	co-occurrence	4.4067	1.11811e-05	20	132	21	613
SKCM	GATA3	KDR	co-occurrence	4.4067	1.11811e-05	20	132	21	613
SKCM	MUC4	SALL4	co-occurrence	2.999	1.11819e-05	36	53	129	568
COADREAD	EBF1	TRIP11	co-occurrence	5.28033	1.11832e-05	14	63	50	1148
COADREAD	TGFBR2	TRIP11	co-occurrence	5.28033	1.11832e-05	14	63	50	1148
COADREAD	AFF1	ARHGAP35	co-occurrence	5.28033	1.11832e-05	14	50	63	1148
UCEC	CTNNB1	MYH9	co-occurrence	3.78719	1.11862e-05	29	22	113	330
UCEC	CTNNB1	KDR	co-occurrence	3.78719	1.11862e-05	29	22	113	330
UCEC	CTNNB1	SEPT9	co-occurrence	3.78719	1.11862e-05	29	22	113	330
NSCLC	KAT6A	PREX2	co-occurrence	4.96552	1.11889e-05	17	57	26	431
SKCM	DCAF12L2	BTK	co-occurrence	6.51857	1.11894e-05	12	39	34	701
PRAD	NCOR2	ESR1	co-occurrence	4.03231	1.11909e-05	21	86	36	589
PRAD	BIRC6	TP63	co-occurrence	6.57576	1.11965e-05	12	32	38	650
PRAD	BIRC6	AKAP9	co-occurrence	6.57576	1.11965e-05	12	32	38	650
UCEC	YWHAE	CIC	co-occurrence	7.32345	1.12136e-05	12	52	13	417
UCEC	ATF1	CIC	co-occurrence	7.32345	1.12136e-05	12	52	13	417
UCEC	CALR	CIC	co-occurrence	7.32345	1.12136e-05	12	52	13	417
UCEC	BCLAF1	SH3GL1	co-occurrence	7.32345	1.12136e-05	12	13	52	417
UCEC	PLAG1	TPM3	co-occurrence	7.32345	1.12136e-05	12	13	52	417
UCEC	CIC	TPM3	co-occurrence	7.32345	1.12136e-05	12	13	52	417
UCEC	CDC73	PIK3CA	co-occurrence	4.28271	1.12152e-05	38	213	9	234
UCEC	CIITA	PIK3CA	co-occurrence	4.28271	1.12152e-05	38	213	9	234
UCEC	ECT2L	PIK3CA	co-occurrence	4.28271	1.12152e-05	38	213	9	234
UCEC	PIK3CA	TSHR	co-occurrence	4.28271	1.12152e-05	38	9	213	234
SKCM	EP300	ROBO2	co-occurrence	3.20652	1.12161e-05	30	116	48	592
SKCM	BCLAF1	EP300	co-occurrence	3.20652	1.12161e-05	30	48	116	592
UCEC	RNF43	EIF1AX	co-occurrence	5.53521	1.1219e-05	16	16	70	392
UCEC	RNF43	MLF1	co-occurrence	5.53521	1.1219e-05	16	16	70	392
UCEC	BCL11B	KLF4	co-occurrence	5.53521	1.1219e-05	16	16	70	392
SKCM	WNK2	FAT1	co-occurrence	2.92941	1.12233e-05	35	104	67	580
SKCM	BRAF	PTEN	co-occurrence	3.16369	1.12273e-05	55	17	354	360
SKCM	NCOA1	PTPN13	co-occurrence	4.66434	1.1231e-05	17	65	38	666
SKCM	GRIN2A	NCOR1	co-occurrence	2.66434	1.12338e-05	50	47	196	493
STAD	FAT4	MSH2	co-occurrence	4.72429	1.12345e-05	21	13	156	471
STAD	FAT4	ERCC3	co-occurrence	4.72429	1.12345e-05	21	13	156	471
STAD	FAT4	RAD51B	co-occurrence	4.72429	1.12345e-05	21	13	156	471
STAD	ARHGAP35	MUC16	co-occurrence	4.34567	1.12366e-05	28	222	11	400
STAD	MUC16	PTPN11	co-occurrence	4.34567	1.12366e-05	28	11	222	400
UCEC	ARID1A	AMER1	co-occurrence	3.12451	1.12374e-05	50	22	175	247
COADREAD	GNAS	CTNND2	co-occurrence	3.21884	1.12403e-05	27	97	93	1058
UCEC	ELF4	NFE2L2	co-occurrence	5.58298	1.12412e-05	15	46	24	409
PRAD	RUNX1T1	MAML2	co-occurrence	5.22584	1.12437e-05	15	42	44	631
BCC	PLCG1	TSC2	co-occurrence	5.25	1.12439e-05	19	49	15	209
SKCM	COL2A1	NACA	co-occurrence	2.85621	1.12446e-05	37	74	101	574
LUAD	ANK1	RANBP2	co-occurrence	4.79335	1.12446e-05	16	39	78	890
PRAD	CDH10	EPHA7	co-occurrence	6.04973	1.12523e-05	13	30	47	642
STAD	IL7R	ARHGEF12	co-occurrence	6.10256	1.12524e-05	13	38	33	577
SKCM	CIC	PTPRC	co-occurrence	3.50286	1.12525e-05	26	104	44	612
SKCM	CNTNAP2	TPR	co-occurrence	3.09954	1.12536e-05	37	34	185	530
SKCM	FGFR2	NTRK1	co-occurrence	3.58277	1.12555e-05	24	62	69	631
LUAD	ERBB4	SETBP1	co-occurrence	3.42409	1.12559e-05	26	87	74	836
SKCM	CTNND2	IKZF3	co-occurrence	3.53043	1.1256e-05	28	34	137	587
SKCM	GATA2	MYO5A	co-occurrence	6.53262	1.12561e-05	12	44	30	700
UCEC	CPEB3	ZNRF3	co-occurrence	6.38703	1.12566e-05	13	36	24	421
SKCM	JAK3	ZNF479	co-occurrence	4.6831	1.12654e-05	17	70	35	664
SKCM	BCL11A	PAX8	co-occurrence	5.30963	1.12663e-05	15	26	74	671
SKCM	CBLC	NSD1	co-occurrence	5.30963	1.12663e-05	15	74	26	671
SKCM	TRIM24	GPC5	co-occurrence	4.31229	1.12755e-05	19	85	34	648
SKCM	GPC5	LRIG3	co-occurrence	4.31229	1.12755e-05	19	34	85	648
STAD	KIT	BCOR	co-occurrence	5.6559	1.12822e-05	14	40	36	571
STAD	LPP	NUMA1	co-occurrence	5.6559	1.12822e-05	14	40	36	571
STAD	BCOR	LPP	co-occurrence	5.6559	1.12822e-05	14	36	40	571
SKCM	MUC4	PML	co-occurrence	3.27901	1.12848e-05	31	41	134	580
SKCM	CTNND2	PML	co-occurrence	3.27901	1.12848e-05	31	41	134	580
BCC	CIC	TRRAP	co-occurrence	3.55892	1.1285e-05	41	80	21	150
SKCM	BRCA2	NOTCH2	co-occurrence	3.60005	1.12873e-05	24	51	83	628
LUAD	MUC16	NCOR2	co-occurrence	3.27565	1.12883e-05	42	19	381	581
STAD	RHOA	TSC1	co-occurrence	6.65965	1.12884e-05	12	29	37	583
STAD	MAP3K13	ERBB2	co-occurrence	6.65965	1.12884e-05	12	37	29	583
STAD	MAP3K13	RHOA	co-occurrence	6.65965	1.12884e-05	12	37	29	583
STAD	TCF12	RHOA	co-occurrence	6.65965	1.12884e-05	12	37	29	583
STAD	ARHGEF10L	ERBB2	co-occurrence	6.65965	1.12884e-05	12	37	29	583
STAD	AXIN1	RHOA	co-occurrence	6.65965	1.12884e-05	12	37	29	583
STAD	BLM	RHOA	co-occurrence	6.65965	1.12884e-05	12	37	29	583
STAD	CYLD	RHOA	co-occurrence	6.65965	1.12884e-05	12	37	29	583
STAD	DNM2	ERBB2	co-occurrence	6.65965	1.12884e-05	12	37	29	583
PRAD	GPC3	GPHN	co-occurrence	5.01095	1.12908e-05	16	69	29	618
PRAD	GPHN	MB21D2	co-occurrence	5.01095	1.12908e-05	16	29	69	618
PRAD	GPHN	PAX5	co-occurrence	5.01095	1.12908e-05	16	29	69	618
STAD	FBLN2	PIK3R1	co-occurrence	6.68342	1.12909e-05	12	26	41	582
STAD	FBLN2	PML	co-occurrence	6.68342	1.12909e-05	12	26	41	582
UCEC	LMNA	SALL4	co-occurrence	6.02041	1.12909e-05	14	48	20	412
UCEC	LMNA	KAT6B	co-occurrence	6.02041	1.12909e-05	14	48	20	412
UCEC	SALL4	FGFR1OP	co-occurrence	6.02041	1.12909e-05	14	20	48	412
UCEC	KAT6B	NRAS	co-occurrence	6.02041	1.12909e-05	14	20	48	412
UCEC	FBXW7	FGFR1OP	co-occurrence	4.95968	1.12918e-05	19	15	92	368
SKCM	PTPRC	ZNF479	co-occurrence	3.17515	1.12927e-05	30	57	100	599
BCC	GRIN2A	SMARCA4	co-occurrence	3.42794	1.12942e-05	62	19	101	110
STAD	B2M	BMP5	co-occurrence	6.1197	1.1298e-05	13	43	29	576
STAD	B2M	ZEB1	co-occurrence	6.1197	1.1298e-05	13	43	29	576
STAD	USP6	ZEB1	co-occurrence	6.1197	1.1298e-05	13	43	29	576
COADREAD	PTPN13	SMAD2	co-occurrence	4.41369	1.13032e-05	17	61	73	1124
COADREAD	EGFR	EPHA7	co-occurrence	4.94041	1.13034e-05	15	51	70	1139
PRAD	BIRC6	PREX2	co-occurrence	4.96066	1.13035e-05	16	60	34	622
UCEC	CCR7	MED12	co-occurrence	5.80859	1.13039e-05	16	85	12	381
SKCM	CDH10	SRGAP3	co-occurrence	2.78922	1.13153e-05	39	95	84	568
COADREAD	UBR5	COL3A1	co-occurrence	3.41807	1.13231e-05	24	71	108	1072
UCEC	CSMD3	PDGFRB	co-occurrence	4.1643	1.13323e-05	26	18	114	336
UCEC	ABI1	KRAS	co-occurrence	5.45873	1.13375e-05	18	104	11	361
UCEC	KRAS	RHOA	co-occurrence	5.45873	1.13375e-05	18	11	104	361
COADREAD	BRD4	ROBO2	co-occurrence	3.80417	1.134e-05	21	129	47	1078
COADREAD	ABL2	FLNA	co-occurrence	3.70139	1.13421e-05	22	143	45	1065
SKCM	BCORL1	POLE	co-occurrence	3.94167	1.13432e-05	21	74	47	644
SKCM	BCL9	POLE	co-occurrence	3.94167	1.13432e-05	21	74	47	644
SKCM	N4BP2	POLE	co-occurrence	3.94167	1.13432e-05	21	74	47	644
SKCM	BRCA1	DCC	co-occurrence	3.09985	1.13501e-05	40	219	29	498
SKCM	ANK1	TPR	co-occurrence	3.17179	1.13509e-05	32	39	147	568
SKCM	ANK1	TSHR	co-occurrence	3.17179	1.13509e-05	32	39	147	568
PRAD	AKAP9	BCL11B	co-occurrence	7.25735	1.1351e-05	11	31	33	657
LUAD	CTNNA2	FAM47C	co-occurrence	3.0924	1.13551e-05	30	79	101	813
SKCM	CARS	PTPRK	co-occurrence	3.61881	1.13607e-05	26	141	30	589
SKCM	DNM2	PTPRK	co-occurrence	3.61881	1.13607e-05	26	141	30	589
SKCM	ABL1	CLTCL1	co-occurrence	4.63867	1.13621e-05	17	58	43	668
SKCM	KAT6A	PTCH1	co-occurrence	4.63867	1.13621e-05	17	43	58	668
SKCM	CLTCL1	STAG1	co-occurrence	4.63867	1.13621e-05	17	43	58	668
SKCM	MED12	PTCH1	co-occurrence	4.63867	1.13621e-05	17	43	58	668
SKCM	CUX1	NCOA1	co-occurrence	4.29136	1.13701e-05	19	36	81	650
SKCM	CUX1	NFATC2	co-occurrence	4.29136	1.13701e-05	19	36	81	650
COADREAD	LIFR	CUX1	co-occurrence	3.90673	1.13708e-05	20	108	53	1094
STAD	IKZF1	PIK3CA	co-occurrence	4.20946	1.13726e-05	20	73	35	533
SKCM	SETBP1	STAT6	co-occurrence	4.86	1.13731e-05	17	23	99	647
UCEC	CHD4	LEF1	co-occurrence	4.74613	1.13731e-05	20	16	94	364
STAD	PLCG1	CHD2	co-occurrence	5.73887	1.13813e-05	14	56	25	566
STAD	PLCG1	PRDM16	co-occurrence	5.73887	1.13813e-05	14	56	25	566
STAD	ERBB3	CDKN2A	co-occurrence	5.73887	1.13813e-05	14	25	56	566
STAD	ERBB3	FNBP1	co-occurrence	5.73887	1.13813e-05	14	25	56	566
STAD	ARID2	FLI1	co-occurrence	6.21739	1.13838e-05	13	22	55	571
STAD	SMAD4	TERT	co-occurrence	6.21739	1.13838e-05	13	22	55	571
SKCM	ABL2	USP9X	co-occurrence	4.93382	1.1384e-05	16	67	33	670
UCEC	CHD4	LYN	co-occurrence	5.66327	1.13851e-05	17	11	97	369
UCEC	CHD4	TMPRSS2	co-occurrence	5.66327	1.13851e-05	17	11	97	369
SKCM	ANK1	FBXW7	co-occurrence	4.08305	1.13867e-05	24	22	155	585
SKCM	ANK1	RALGDS	co-occurrence	4.08305	1.13867e-05	24	22	155	585
UCEC	CASP8	POLD1	co-occurrence	4.93469	1.13868e-05	17	34	41	402
NSCLC	ANK1	MECOM	co-occurrence	4.97308	1.13905e-05	17	25	59	430
COADREAD	ALK	USP9X	co-occurrence	3.40679	1.13949e-05	24	83	93	1075
COADREAD	PTPRD	MLLT3	co-occurrence	4.41554	1.13955e-05	17	57	78	1123
UCEC	CBLB	SMARCE1	co-occurrence	6.40652	1.13975e-05	13	22	39	420
UCEC	EGFR	PPARG	co-occurrence	6.40652	1.13975e-05	13	22	39	420
UCEC	ERCC4	SMARCE1	co-occurrence	6.40652	1.13975e-05	13	22	39	420
SKCM	ZMYM3	PRDM16	co-occurrence	4.29894	1.13989e-05	19	83	35	649
SKCM	ERCC4	PRDM16	co-occurrence	4.29894	1.13989e-05	19	83	35	649
SKCM	WNK2	PBX1	co-occurrence	4.29894	1.13989e-05	19	35	83	649
STAD	ARID1A	TP63	co-occurrence	3.70408	1.1399e-05	26	27	125	483
STAD	ARID1A	DROSHA	co-occurrence	3.70408	1.1399e-05	26	27	125	483
SKCM	TP53	WNK2	co-occurrence	3.04348	1.14022e-05	34	68	97	587
PRAD	DNM2	MECOM	co-occurrence	5.37081	1.14024e-05	15	73	24	620
PRAD	KAT6B	MECOM	co-occurrence	5.37081	1.14024e-05	15	73	24	620
PRAD	MECOM	TCF7L2	co-occurrence	5.37081	1.14024e-05	15	24	73	620
PRAD	MECOM	TMPRSS2	co-occurrence	5.37081	1.14024e-05	15	24	73	620
UCEC	LARP4B	RPL22	co-occurrence	4.33333	1.14054e-05	20	41	44	389
UCEC	NFE2L2	ROBO2	co-occurrence	4.33333	1.14054e-05	20	44	41	389
SKCM	LIFR	UBR5	co-occurrence	3.16027	1.14072e-05	30	64	90	602
SKCM	ISX	USP9X	co-occurrence	4.43199	1.14081e-05	18	65	42	661
SKCM	FAT1	SETD2	co-occurrence	3.40708	1.14098e-05	27	43	112	604
SKCM	GLI1	ALK	co-occurrence	3.40708	1.14098e-05	27	112	43	604
SKCM	CIC	FAT1	co-occurrence	3.40708	1.14098e-05	27	112	43	604
PRAD	KMT2C	EGFR	co-occurrence	4.94315	1.14139e-05	16	36	57	623
NSCLC	CNBD1	CNTRL	co-occurrence	8.56158	1.14174e-05	10	20	28	473
BCC	KAT6A	NACA	co-occurrence	7.7358	1.14176e-05	12	26	14	240
PRAD	NCOR2	SPECC1	co-occurrence	5.57692	1.14191e-05	14	38	43	637
PRAD	MSI2	SPECC1	co-occurrence	5.57692	1.14191e-05	14	38	43	637
UCEC	JAK1	FUBP1	co-occurrence	4.83659	1.1422e-05	18	23	63	390
SKCM	MACC1	SETBP1	co-occurrence	3.35673	1.14264e-05	27	89	56	614
SKCM	NFATC2	SPEN	co-occurrence	3.91476	1.14283e-05	22	107	33	624
SKCM	BRCA2	PRF1	co-occurrence	4.79121	1.14306e-05	17	26	90	653
SKCM	BRCA2	SETDB1	co-occurrence	4.79121	1.14306e-05	17	26	90	653
UCEC	ERCC2	ALDH2	co-occurrence	11.8947	1.14353e-05	8	17	18	451
UCEC	ERCC2	BCL2	co-occurrence	11.8947	1.14353e-05	8	17	18	451
UCEC	ERCC2	CALR	co-occurrence	11.8947	1.14353e-05	8	17	18	451
UCEC	ERCC2	KEAP1	co-occurrence	11.8947	1.14353e-05	8	17	18	451
UCEC	MAP2K2	PIM1	co-occurrence	11.8947	1.14353e-05	8	17	18	451
UCEC	MAP2K2	BCL2	co-occurrence	11.8947	1.14353e-05	8	17	18	451
UCEC	MAP2K2	CDX2	co-occurrence	11.8947	1.14353e-05	8	17	18	451
UCEC	MAP2K2	MALT1	co-occurrence	11.8947	1.14353e-05	8	17	18	451
UCEC	MAP2K2	WIF1	co-occurrence	11.8947	1.14353e-05	8	17	18	451
UCEC	BIRC3	CALR	co-occurrence	11.8947	1.14353e-05	8	17	18	451
UCEC	BIRC3	CDX2	co-occurrence	11.8947	1.14353e-05	8	17	18	451
UCEC	BIRC3	SH3GL1	co-occurrence	11.8947	1.14353e-05	8	17	18	451
UCEC	CANT1	KEAP1	co-occurrence	11.8947	1.14353e-05	8	17	18	451
UCEC	CANT1	TRAF7	co-occurrence	11.8947	1.14353e-05	8	17	18	451
UCEC	CASP3	KEAP1	co-occurrence	11.8947	1.14353e-05	8	17	18	451
UCEC	CASP3	TRAF7	co-occurrence	11.8947	1.14353e-05	8	17	18	451
UCEC	CASP9	CDX2	co-occurrence	11.8947	1.14353e-05	8	17	18	451
UCEC	CASP9	KEAP1	co-occurrence	11.8947	1.14353e-05	8	17	18	451
UCEC	CRTC3	MALT1	co-occurrence	11.8947	1.14353e-05	8	17	18	451
UCEC	CRTC3	TRAF7	co-occurrence	11.8947	1.14353e-05	8	17	18	451
UCEC	CXCR4	MALT1	co-occurrence	11.8947	1.14353e-05	8	17	18	451
UCEC	CXCR4	SH3GL1	co-occurrence	11.8947	1.14353e-05	8	17	18	451
UCEC	HOXD13	TRAF7	co-occurrence	11.8947	1.14353e-05	8	17	18	451
UCEC	HSP90AA1	TRAF7	co-occurrence	11.8947	1.14353e-05	8	17	18	451
UCEC	NCOA4	SH3GL1	co-occurrence	11.8947	1.14353e-05	8	17	18	451
UCEC	NCOA4	TPM3	co-occurrence	11.8947	1.14353e-05	8	17	18	451
UCEC	PDGFB	TRAF7	co-occurrence	11.8947	1.14353e-05	8	17	18	451
UCEC	SRC	TPM3	co-occurrence	11.8947	1.14353e-05	8	17	18	451
UCEC	SSX1	TPM3	co-occurrence	11.8947	1.14353e-05	8	17	18	451
UCEC	PIM1	BIRC3	co-occurrence	11.8947	1.14353e-05	8	18	17	451
UCEC	PIM1	CASP3	co-occurrence	11.8947	1.14353e-05	8	18	17	451
UCEC	YWHAE	CXCR4	co-occurrence	11.8947	1.14353e-05	8	18	17	451
UCEC	YWHAE	NCOA4	co-occurrence	11.8947	1.14353e-05	8	18	17	451
UCEC	ALDH2	CASP3	co-occurrence	11.8947	1.14353e-05	8	18	17	451
UCEC	ALDH2	SSX1	co-occurrence	11.8947	1.14353e-05	8	18	17	451
UCEC	ATF1	XPC	co-occurrence	11.8947	1.14353e-05	8	18	17	451
UCEC	BCL2	BIRC3	co-occurrence	11.8947	1.14353e-05	8	18	17	451
UCEC	BCL2	XPC	co-occurrence	11.8947	1.14353e-05	8	18	17	451
UCEC	CALR	XPC	co-occurrence	11.8947	1.14353e-05	8	18	17	451
UCEC	CCNB1IP1	HSP90AA1	co-occurrence	11.8947	1.14353e-05	8	18	17	451
UCEC	CCNB1IP1	NCOA4	co-occurrence	11.8947	1.14353e-05	8	18	17	451
UCEC	CDX2	SSX1	co-occurrence	11.8947	1.14353e-05	8	18	17	451
UCEC	KEAP1	PDGFB	co-occurrence	11.8947	1.14353e-05	8	18	17	451
UCEC	SH3GL1	SRC	co-occurrence	11.8947	1.14353e-05	8	18	17	451
SKCM	ARHGAP35	KIAA1549	co-occurrence	4.57329	1.14388e-05	18	95	27	646
COADREAD	QKI	SETDB1	co-occurrence	4.9274	1.14394e-05	15	56	64	1140
UCEC	MLF1	PIK3CA	co-occurrence	6.21429	1.14419e-05	28	223	4	239
UCEC	PIK3CA	REL	co-occurrence	6.21429	1.14419e-05	28	4	223	239
SKCM	MYH9	FAM135B	co-occurrence	2.69208	1.1449e-05	47	178	50	511
STAD	SMAD4	ROBO2	co-occurrence	3.50122	1.14523e-05	28	99	40	494
SKCM	TERT	NTRK1	co-occurrence	4.43938	1.14527e-05	18	68	40	660
SKCM	TERT	NUP214	co-occurrence	4.43938	1.14527e-05	18	68	40	660
SKCM	ERCC4	MED12	co-occurrence	4.89658	1.14642e-05	16	59	38	673
SKCM	FGFR3	SETBP1	co-occurrence	4.36735	1.1465e-05	19	97	29	641
PRAD	KMT2C	ZBTB16	co-occurrence	5.65179	1.14664e-05	14	27	59	632
STAD	RB1	FBLN2	co-occurrence	5.64474	1.14674e-05	14	39	37	571
SKCM	NBEA	KAT6B	co-occurrence	3.04904	1.14711e-05	34	48	133	571
SKCM	KMT2C	NRG1	co-occurrence	2.68793	1.14712e-05	43	64	136	543
SKCM	NRG1	TRRAP	co-occurrence	2.68793	1.14712e-05	43	136	64	543
COADREAD	BRAF	RUNX1T1	co-occurrence	3.00335	1.14738e-05	31	59	178	1007
SKCM	FANCA	GPHN	co-occurrence	4.41119	1.14775e-05	18	54	51	663
SKCM	FANCA	NUP98	co-occurrence	4.41119	1.14775e-05	18	54	51	663
SKCM	FANCA	PML	co-occurrence	4.41119	1.14775e-05	18	54	51	663
STAD	GLI1	KRAS	co-occurrence	6.12766	1.14781e-05	13	46	27	575
STAD	GLI1	NUP98	co-occurrence	6.12766	1.14781e-05	13	46	27	575
STAD	GLI1	PTPRB	co-occurrence	6.12766	1.14781e-05	13	46	27	575
STAD	GLI1	USP9X	co-occurrence	6.12766	1.14781e-05	13	46	27	575
STAD	SALL4	USP9X	co-occurrence	6.12766	1.14781e-05	13	46	27	575
STAD	BCORL1	GLI1	co-occurrence	6.12766	1.14781e-05	13	27	46	575
STAD	BCORL1	SALL4	co-occurrence	6.12766	1.14781e-05	13	27	46	575
STAD	PTEN	SFRP4	co-occurrence	6.12766	1.14781e-05	13	27	46	575
STAD	PTPRB	SFRP4	co-occurrence	6.12766	1.14781e-05	13	27	46	575
STAD	PLCG1	PTPRC	co-occurrence	5.41091	1.14802e-05	15	65	24	557
STAD	CDKN2A	PTPRC	co-occurrence	5.41091	1.14802e-05	15	65	24	557
SKCM	EP300	MECOM	co-occurrence	3.00618	1.14817e-05	36	157	42	551
UCEC	CRTC3	FBXW7	co-occurrence	6.02083	1.14833e-05	16	95	10	373
UCEC	CNTNAP2	EIF1AX	co-occurrence	5.76344	1.14841e-05	15	17	61	401
LUAD	EPHA7	FAM135B	co-occurrence	3.57577	1.14864e-05	24	136	41	822
BCC	SALL4	PTPRK	co-occurrence	9.61538	1.14909e-05	10	21	12	249
BCC	ZMYM3	PTPRK	co-occurrence	9.61538	1.14909e-05	10	21	12	249
BCC	ATP2B3	EBF1	co-occurrence	9.61538	1.14909e-05	10	21	12	249
BCC	CSF3R	PRKCB	co-occurrence	9.61538	1.14909e-05	10	21	12	249
BCC	DICER1	PTPRK	co-occurrence	9.61538	1.14909e-05	10	21	12	249
BCC	EBF1	FANCA	co-occurrence	9.61538	1.14909e-05	10	12	21	249
SKCM	ASXL2	ELN	co-occurrence	4.23598	1.14934e-05	19	65	46	656
PRAD	AFF1	ZBTB16	co-occurrence	8.16406	1.14963e-05	10	31	27	664
PRAD	BRAF	MAP3K13	co-occurrence	8.16406	1.14963e-05	10	31	27	664
PRAD	BRAF	NSD1	co-occurrence	8.16406	1.14963e-05	10	31	27	664
PRAD	CPEB3	ZBTB16	co-occurrence	8.16406	1.14963e-05	10	31	27	664
PRAD	TSHR	ZBTB16	co-occurrence	8.16406	1.14963e-05	10	31	27	664
PRAD	RUNX1T1	LPP	co-occurrence	4.13783	1.14967e-05	20	75	39	598
UCEC	CAMTA1	PPP2R1A	co-occurrence	3.45965	1.15003e-05	30	60	51	353
SKCM	CTNNA2	NF1	co-occurrence	2.79219	1.15043e-05	39	113	70	564
NSCLC	TBX3	ZNF521	co-occurrence	7.62449	1.15054e-05	11	34	20	466
SKCM	CRTC1	ITGAV	co-occurrence	7.18581	1.15059e-05	11	36	31	708
SKCM	ITGAV	TBX3	co-occurrence	7.18581	1.15059e-05	11	31	36	708
BCC	EPHA3	ERBB4	co-occurrence	2.8872	1.15098e-05	82	46	62	102
SKCM	ARHGAP35	ARID1A	co-occurrence	4.97325	1.1512e-05	16	75	29	666
UCEC	ARID1A	PIM1	co-occurrence	7.52574	1.15159e-05	22	3	203	266
UCEC	ARID1A	YWHAE	co-occurrence	7.52574	1.15159e-05	22	3	203	266
UCEC	SETD1B	NCOA1	co-occurrence	4.32875	1.15251e-05	20	42	43	389
PRAD	MYO5A	NCOA1	co-occurrence	6.55031	1.15269e-05	12	37	33	650
PRAD	TCF12	PAX5	co-occurrence	6.55031	1.15269e-05	12	33	37	650
PRAD	AKT3	GPC3	co-occurrence	6.55031	1.15269e-05	12	33	37	650
PRAD	AKT3	PRRX1	co-occurrence	6.55031	1.15269e-05	12	33	37	650
PRAD	NCOA1	PRRX1	co-occurrence	6.55031	1.15269e-05	12	33	37	650
UCEC	BCLAF1	CTNNB1	co-occurrence	3.34566	1.15271e-05	34	108	30	322
LUAD	ATP2B3	ZNF521	co-occurrence	4.31729	1.15306e-05	18	83	45	877
SKCM	CLTCL1	PDGFRA	co-occurrence	3.92121	1.15355e-05	21	65	54	646
SKCM	CNTRL	NUP214	co-occurrence	3.92121	1.15355e-05	21	65	54	646
SKCM	ITK	NTRK1	co-occurrence	3.92121	1.15355e-05	21	65	54	646
PRAD	BIRC6	NTRK3	co-occurrence	4.71867	1.15369e-05	17	68	33	614
STAD	ERBB3	ATP2B3	co-occurrence	4.73504	1.15371e-05	17	38	53	553
STAD	ERBB3	IKZF1	co-occurrence	4.73504	1.15371e-05	17	38	53	553
BCC	ZFHX3	CYSLTR2	co-occurrence	9.59184	1.15372e-05	11	6	41	234
BCC	ZFHX3	ETV5	co-occurrence	9.59184	1.15372e-05	11	6	41	234
BCC	ZFHX3	IRF4	co-occurrence	9.59184	1.15372e-05	11	6	41	234
BCC	ZFHX3	MN1	co-occurrence	9.59184	1.15372e-05	11	6	41	234
BCC	ZFHX3	SYK	co-occurrence	9.59184	1.15372e-05	11	6	41	234
BCC	AFF1	ZFHX3	co-occurrence	9.59184	1.15372e-05	11	41	6	234
STAD	BCL9	GATA3	co-occurrence	7.35967	1.15378e-05	11	25	36	589
STAD	FANCA	GATA3	co-occurrence	7.35967	1.15378e-05	11	25	36	589
STAD	GATA3	LATS2	co-occurrence	7.35967	1.15378e-05	11	36	25	589
PRAD	BRAF	CDH10	co-occurrence	6.61224	1.15408e-05	12	48	25	647
COADREAD	ARHGAP35	BCL11A	co-occurrence	5.66853	1.15474e-05	13	54	51	1157
COADREAD	CTCF	PRKCB	co-occurrence	5.66853	1.15474e-05	13	54	51	1157
COADREAD	CTCF	STAG1	co-occurrence	5.66853	1.15474e-05	13	54	51	1157
COADREAD	CRTC1	TGFBR2	co-occurrence	5.66853	1.15474e-05	13	51	54	1157
COADREAD	FANCD2	EBF1	co-occurrence	5.66853	1.15474e-05	13	51	54	1157
SKCM	ASXL2	PTPRC	co-occurrence	3.69121	1.15483e-05	25	105	40	616
COADREAD	PTEN	CUX1	co-occurrence	3.40952	1.15496e-05	24	104	74	1073
UCEC	LMNA	RUNX1T1	co-occurrence	5.68421	1.15506e-05	15	56	19	404
UCEC	FAM131B	SPOP	co-occurrence	5.68421	1.15506e-05	15	56	19	404
UCEC	FNBP1	SPOP	co-occurrence	5.68421	1.15506e-05	15	56	19	404
UCEC	PAX7	SPOP	co-occurrence	5.68421	1.15506e-05	15	56	19	404
PRAD	FIP1L1	SRGAP3	co-occurrence	5.23636	1.15586e-05	15	34	54	629
SKCM	CREBBP	EP300	co-occurrence	3.6834	1.15588e-05	23	55	73	635
STAD	CTNNB1	KMT2D	co-occurrence	4.18283	1.15597e-05	20	68	38	535
UCEC	FGFR2	CHEK2	co-occurrence	4.94257	1.15605e-05	18	19	73	384
UCEC	FGFR2	HOOK3	co-occurrence	4.94257	1.15605e-05	18	19	73	384
SKCM	ARHGAP5	FAM135B	co-occurrence	3.55208	1.15614e-05	30	195	23	538
SKCM	FAM131B	FAM135B	co-occurrence	3.55208	1.15614e-05	30	195	23	538
COADREAD	JAK1	USP9X	co-occurrence	4.43077	1.15637e-05	17	90	49	1119
UCEC	LZTR1	TMPRSS2	co-occurrence	7.76577	1.15699e-05	11	17	36	430
UCEC	ECT2L	EWSR1	co-occurrence	7.76577	1.15699e-05	11	17	36	430
UCEC	KTN1	U2AF1	co-occurrence	7.76577	1.15699e-05	11	17	36	430
UCEC	TCF7L2	TEC	co-occurrence	7.76577	1.15699e-05	11	17	36	430
UCEC	TSHR	U2AF1	co-occurrence	7.76577	1.15699e-05	11	17	36	430
UCEC	CCR7	CDC73	co-occurrence	7.76577	1.15699e-05	11	36	17	430
UCEC	EWSR1	KTN1	co-occurrence	7.76577	1.15699e-05	11	36	17	430
UCEC	EWSR1	NCOA2	co-occurrence	7.76577	1.15699e-05	11	36	17	430
UCEC	MSI2	TCF7L2	co-occurrence	7.76577	1.15699e-05	11	36	17	430
SKCM	BRCA2	GRM3	co-occurrence	2.71708	1.157e-05	44	139	63	540
STAD	FLT4	NIN	co-occurrence	4.72117	1.157e-05	17	45	45	554
SKCM	SMARCA4	VAV1	co-occurrence	3.33861	1.15758e-05	27	72	70	617
STAD	NBEA	TERT	co-occurrence	4.70392	1.15766e-05	20	15	136	490
STAD	NBEA	FLI1	co-occurrence	4.70392	1.15766e-05	20	15	136	490
STAD	NBEA	NTRK1	co-occurrence	4.70392	1.15766e-05	20	15	136	490
SKCM	PBRM1	ZBTB16	co-occurrence	5.16667	1.15805e-05	15	47	43	681
SKCM	ARHGAP26	CRNKL1	co-occurrence	5.16667	1.15805e-05	15	43	47	681
SKCM	FGFR1	TSC1	co-occurrence	5.16667	1.15805e-05	15	43	47	681
STAD	EPHA7	PIK3CA	co-occurrence	3.67569	1.15815e-05	25	68	52	516
SKCM	NCOR2	HNF1A	co-occurrence	4.16099	1.1586e-05	20	33	94	639
STAD	B2M	CTNNA2	co-occurrence	4.30769	1.15922e-05	21	116	21	503
UCEC	ACVR2A	ALDH2	co-occurrence	6.84856	1.16002e-05	13	12	63	406
UCEC	ACVR2A	KEAP1	co-occurrence	6.84856	1.16002e-05	13	12	63	406
UCEC	CNTNAP2	BCL2	co-occurrence	6.84856	1.16002e-05	13	12	63	406
COADREAD	CIC	ESR1	co-occurrence	4.65094	1.16015e-05	16	52	77	1130
COADREAD	PTEN	PRDM2	co-occurrence	4.02174	1.16072e-05	19	68	79	1109
COADREAD	PTEN	TPR	co-occurrence	4.02174	1.16072e-05	19	68	79	1109
STAD	ERBB3	GPC5	co-occurrence	3.53721	1.16079e-05	26	85	44	506
STAD	MUC4	FBLN2	co-occurrence	5.27739	1.16105e-05	15	38	43	565
STAD	TSC2	RET	co-occurrence	5.27739	1.16105e-05	15	38	43	565
SKCM	CTNNB1	TPR	co-occurrence	4.87883	1.16108e-05	16	55	41	674
COADREAD	ATP2B3	PDGFRA	co-occurrence	4.03499	1.16124e-05	19	58	92	1106
STAD	PTPRD	FGFR1	co-occurrence	4.58959	1.16141e-05	19	21	102	519
STAD	PTPRD	N4BP2	co-occurrence	4.58959	1.16141e-05	19	21	102	519
COADREAD	JAK1	SNX29	co-occurrence	5.66457	1.1616e-05	13	52	53	1157
SKCM	CLIP1	FLT4	co-occurrence	4.33468	1.16169e-05	19	92	31	644
HNSC	ATRX	USP9X	co-occurrence	9.69091	1.16182e-05	9	21	24	532
STAD	ERBB3	NRG1	co-occurrence	3.49152	1.16186e-05	28	95	42	496
UCEC	MAP2K2	PREX2	co-occurrence	7.84756	1.16272e-05	11	40	15	428
UCEC	MAP2K2	STAT3	co-occurrence	7.84756	1.16272e-05	11	40	15	428
UCEC	CRTC3	STAT3	co-occurrence	7.84756	1.16272e-05	11	40	15	428
UCEC	PDGFB	PREX2	co-occurrence	7.84756	1.16272e-05	11	40	15	428
UCEC	PDGFB	STAT3	co-occurrence	7.84756	1.16272e-05	11	40	15	428
UCEC	GLI1	PDGFB	co-occurrence	7.84756	1.16272e-05	11	15	40	428
UCEC	MYH9	CASP9	co-occurrence	7.84756	1.16272e-05	11	15	40	428
UCEC	MYH9	PDGFB	co-occurrence	7.84756	1.16272e-05	11	15	40	428
UCEC	AXIN2	PDGFB	co-occurrence	7.84756	1.16272e-05	11	15	40	428
UCEC	KDR	PDGFB	co-occurrence	7.84756	1.16272e-05	11	15	40	428
UCEC	SEPT9	XPC	co-occurrence	7.84756	1.16272e-05	11	15	40	428
UCEC	STAT3	XPC	co-occurrence	7.84756	1.16272e-05	11	15	40	428
COADREAD	MN1	SETDB1	co-occurrence	4.64382	1.16299e-05	16	55	73	1131
COADREAD	TP53	FLT4	mutual exclusivity	0.417759	1.16307e-05	42	73	675	485
SKCM	NUP214	ZNF479	co-occurrence	3.675	1.16347e-05	23	64	63	636
SKCM	COL1A1	CYP2C8	co-occurrence	2.84444	1.16347e-05	37	80	94	575
SKCM	BRIP1	PREX2	co-occurrence	3.3757	1.16361e-05	34	213	24	515
COADREAD	ARHGEF10L	KAT6B	co-occurrence	4.9181	1.16434e-05	15	57	63	1140
COADREAD	PML	ZNRF3	co-occurrence	4.9181	1.16434e-05	15	57	63	1140
COADREAD	CHD2	PML	co-occurrence	4.9181	1.16434e-05	15	63	57	1140
NSCLC	ATM	EML4	co-occurrence	6.31944	1.16476e-05	13	23	41	454
SKCM	KIAA1549	STRN	co-occurrence	4.82474	1.1654e-05	17	24	96	649
STAD	ERBB2	TCF7L2	co-occurrence	6.07508	1.16573e-05	13	35	36	577
STAD	RHOA	TCF7L2	co-occurrence	6.07508	1.16573e-05	13	35	36	577
UCEC	CTNNB1	N4BP2	co-occurrence	3.61027	1.16587e-05	30	24	112	328
CESC	ARID1A	BCOR	co-occurrence	17.2929	1.1662e-05	7	10	8	213
COADREAD	ATR	CARD11	co-occurrence	3.62192	1.16629e-05	22	105	64	1084
SKCM	ARID2	EPHA7	co-occurrence	2.66506	1.16704e-05	43	109	82	552
SKCM	IL7R	NF1	co-occurrence	2.66506	1.16704e-05	43	109	82	552
COADREAD	CIC	FAM135B	co-occurrence	3.86436	1.16722e-05	20	80	73	1102
SKCM	MTOR	PIK3R1	co-occurrence	4.80196	1.1673e-05	17	25	93	651
BCC	BIRC6	AKT3	co-occurrence	10.5635	1.16738e-05	10	6	35	241
BCC	BIRC6	ELN	co-occurrence	10.5635	1.16738e-05	10	6	35	241
BCC	KDM5A	ZNF521	co-occurrence	10.5635	1.16738e-05	10	35	6	241
BCC	PRDM2	ZNF521	co-occurrence	10.5635	1.16738e-05	10	35	6	241
BCC	SNX29	ZNF521	co-occurrence	10.5635	1.16738e-05	10	35	6	241
UCEC	BCOR	OLIG2	co-occurrence	6.07595	1.16751e-05	15	12	78	389
UCEC	CIC	RHOA	co-occurrence	6.5724	1.16765e-05	13	16	51	414
STAD	FAT1	PRKCB	co-occurrence	3.75559	1.16779e-05	23	60	54	524
SKCM	BCORL1	TRIM24	co-occurrence	5.17379	1.16823e-05	15	38	53	680
SKCM	BCORL1	LRIG3	co-occurrence	5.17379	1.16823e-05	15	38	53	680
COADREAD	MUC4	TERT	co-occurrence	3.90997	1.16826e-05	20	50	114	1091
COADREAD	CTNNA2	NUP214	co-occurrence	4.19759	1.16879e-05	18	63	78	1116
COADREAD	CTNNA2	PIK3R1	co-occurrence	4.19759	1.16879e-05	18	63	78	1116
COADREAD	CIITA	POLD1	co-occurrence	4.19759	1.16879e-05	18	78	63	1116
NSCLC	MUC16	DNM2	co-occurrence	4.39951	1.16947e-05	24	14	135	358
COADREAD	FLNA	ARID1B	co-occurrence	2.90292	1.17027e-05	33	89	132	1021
STAD	CDH11	KRAS	co-occurrence	4.04019	1.17058e-05	21	38	73	529
STAD	CDH11	NUP98	co-occurrence	4.04019	1.17058e-05	21	38	73	529
STAD	CDH11	PTPRB	co-occurrence	4.04019	1.17058e-05	21	38	73	529
BCC	ELN	ZNF479	co-occurrence	11.6204	1.17066e-05	9	26	7	250
SKCM	IL21R	ROBO2	co-occurrence	3.42033	1.17067e-05	27	119	40	600
STAD	FLNA	ALK	co-occurrence	4.16741	1.17199e-05	20	65	40	536
SKCM	CNOT3	COL3A1	co-occurrence	3.83944	1.17245e-05	27	190	20	549
SKCM	IL7R	NRG1	co-occurrence	3.02806	1.17295e-05	34	73	91	588
SKCM	BRCA2	RGPD3	co-occurrence	3.02806	1.17295e-05	34	91	73	588
COADREAD	MUC4	ZNF521	co-occurrence	3.31842	1.17317e-05	25	75	109	1066
SKCM	CDKN2A	FLT3	co-occurrence	3.25565	1.17368e-05	29	76	72	609
SKCM	KMT2D	LCK	co-occurrence	3.37026	1.17404e-05	29	34	146	577
SKCM	KMT2D	TET2	co-occurrence	3.37026	1.17404e-05	29	34	146	577
STAD	KAT6A	NTRK1	co-occurrence	6.69592	1.17422e-05	12	23	46	580
STAD	MUC4	TERT	co-occurrence	6.69592	1.17422e-05	12	23	46	580
STAD	MUC4	CHST11	co-occurrence	6.69592	1.17422e-05	12	23	46	580
STAD	MUC4	DNMT3A	co-occurrence	6.69592	1.17422e-05	12	23	46	580
STAD	MUC4	POT1	co-occurrence	6.69592	1.17422e-05	12	23	46	580
STAD	TSC2	EIF3E	co-occurrence	6.69592	1.17422e-05	12	23	46	580
STAD	TERT	EXT1	co-occurrence	6.69592	1.17422e-05	12	46	23	580
STAD	FLI1	TET1	co-occurrence	6.69592	1.17422e-05	12	46	23	580
STAD	IRF4	TET1	co-occurrence	6.69592	1.17422e-05	12	46	23	580
BCC	PTPRD	SETBP1	co-occurrence	5.01384	1.17432e-05	20	16	50	206
SKCM	CDH11	NUP214	co-occurrence	3.78615	1.17468e-05	22	64	59	641
SKCM	ARID2	ZEB1	co-occurrence	3.07181	1.17491e-05	32	67	93	594
SKCM	ZFHX3	CDH17	co-occurrence	3.07181	1.17491e-05	32	67	93	594
SKCM	ZFHX3	ZEB1	co-occurrence	3.07181	1.17491e-05	32	67	93	594
SKCM	ARID1A	CDH17	co-occurrence	3.4441	1.17504e-05	26	73	65	622
SKCM	ARID1A	ZEB1	co-occurrence	3.4441	1.17504e-05	26	73	65	622
SKCM	ALDH2	BCL11A	co-occurrence	4.95031	1.17554e-05	16	73	30	667
COADREAD	GNAS	MUC16	co-occurrence	2.36337	1.17579e-05	60	343	60	812
UCEC	FOXO3	CHEK2	co-occurrence	6.90323	1.17684e-05	12	25	30	427
UCEC	FOXO3	ETV6	co-occurrence	6.90323	1.17684e-05	12	25	30	427
UCEC	TOP1	BCL7A	co-occurrence	6.90323	1.17684e-05	12	25	30	427
UCEC	MAX	POT1	co-occurrence	6.90323	1.17684e-05	12	25	30	427
UCEC	BCL7A	MAX	co-occurrence	6.90323	1.17684e-05	12	30	25	427
UCEC	ETV6	MAX	co-occurrence	6.90323	1.17684e-05	12	30	25	427
COADREAD	PIK3R1	PML	co-occurrence	4.63228	1.17685e-05	16	62	65	1132
COADREAD	IRS4	NIN	co-occurrence	3.60836	1.17706e-05	22	72	94	1087
UCEC	MEN1	BCL7A	co-occurrence	8.62321	1.17716e-05	10	27	19	438
UCEC	MEN1	CHEK2	co-occurrence	8.62321	1.17716e-05	10	27	19	438
UCEC	ABI1	BCL7A	co-occurrence	8.62321	1.17716e-05	10	27	19	438
UCEC	ABI1	CSF1R	co-occurrence	8.62321	1.17716e-05	10	27	19	438
UCEC	ERCC5	POT1	co-occurrence	8.62321	1.17716e-05	10	27	19	438
UCEC	GATA1	POT1	co-occurrence	8.62321	1.17716e-05	10	27	19	438
UCEC	ARNT	ABI1	co-occurrence	8.62321	1.17716e-05	10	19	27	438
UCEC	CDK6	SIX2	co-occurrence	8.62321	1.17716e-05	10	19	27	438
UCEC	CPEB3	RHOA	co-occurrence	8.62321	1.17716e-05	10	19	27	438
UCEC	USP8	RHOA	co-occurrence	8.62321	1.17716e-05	10	19	27	438
UCEC	ZCCHC8	GATA1	co-occurrence	8.62321	1.17716e-05	10	19	27	438
UCEC	BCL7A	IDH2	co-occurrence	8.62321	1.17716e-05	10	19	27	438
UCEC	BCL7A	MAFB	co-occurrence	8.62321	1.17716e-05	10	19	27	438
UCEC	BCL7A	NT5C2	co-occurrence	8.62321	1.17716e-05	10	19	27	438
UCEC	CHEK2	ERCC5	co-occurrence	8.62321	1.17716e-05	10	19	27	438
UCEC	CHEK2	IDH2	co-occurrence	8.62321	1.17716e-05	10	19	27	438
UCEC	CHEK2	MAFB	co-occurrence	8.62321	1.17716e-05	10	19	27	438
UCEC	CHEK2	PAX8	co-occurrence	8.62321	1.17716e-05	10	19	27	438
UCEC	CSF3R	PTK6	co-occurrence	8.62321	1.17716e-05	10	19	27	438
UCEC	ERG	SIX2	co-occurrence	8.62321	1.17716e-05	10	19	27	438
UCEC	ETV6	MAFB	co-occurrence	8.62321	1.17716e-05	10	19	27	438
UCEC	ETV6	PAX8	co-occurrence	8.62321	1.17716e-05	10	19	27	438
UCEC	HOOK3	MAFB	co-occurrence	8.62321	1.17716e-05	10	19	27	438
UCEC	HOOK3	PTK6	co-occurrence	8.62321	1.17716e-05	10	19	27	438
UCEC	NTRK1	SIX2	co-occurrence	8.62321	1.17716e-05	10	19	27	438
SKCM	CSMD3	BCOR	co-occurrence	2.87762	1.17738e-05	52	28	274	432
UCEC	PABPC1	PIK3R1	co-occurrence	5.024	1.17752e-05	23	149	9	313
SKCM	ABL1	PTCH1	co-occurrence	5.1569	1.17759e-05	15	45	45	681
SKCM	FGFR2	CLTCL1	co-occurrence	3.79192	1.17791e-05	22	53	71	640
SKCM	FCRL4	ROBO2	co-occurrence	3.29403	1.17801e-05	29	117	45	595
SKCM	BCLAF1	CSF1R	co-occurrence	3.29403	1.17801e-05	29	45	117	595
SKCM	PRDM16	PRKCB	co-occurrence	3.25391	1.17833e-05	29	75	73	609
SKCM	CAMTA1	PRDM16	co-occurrence	3.25391	1.17833e-05	29	73	75	609
SKCM	RALGDS	SETDB1	co-occurrence	7.16162	1.1785e-05	11	32	35	708
SKCM	JAK2	TFE3	co-occurrence	7.16162	1.1785e-05	11	35	32	708
SKCM	BTK	PBX1	co-occurrence	5.94017	1.17864e-05	13	41	38	694
SKCM	CYP2C8	KDR	co-occurrence	2.7224	1.17877e-05	41	111	76	558
COADREAD	FLT4	TBX3	co-occurrence	4.22349	1.17898e-05	18	50	97	1110
COADREAD	UBR5	AR	co-occurrence	3.51045	1.17904e-05	23	66	109	1077
COADREAD	PAX3	PDGFRA	co-occurrence	4.91149	1.17911e-05	15	62	58	1140
BCC	KMT2C	CYP2C8	co-occurrence	8.82143	1.17937e-05	12	6	47	227
BCC	KMT2C	MSN	co-occurrence	8.82143	1.17937e-05	12	6	47	227
SKCM	NCOR2	VAV1	co-occurrence	3.14689	1.17982e-05	30	69	84	603
PRAD	IKZF1	ZBTB16	co-occurrence	6.55039	1.1803e-05	12	29	42	649
STAD	IL7R	NUP98	co-occurrence	5.64229	1.18044e-05	14	45	32	570
STAD	PTPRB	VAV1	co-occurrence	5.64229	1.18044e-05	14	32	45	570
STAD	B2M	ITK	co-occurrence	6.61901	1.18109e-05	12	36	30	583
STAD	B2M	TCF7L2	co-occurrence	6.61901	1.18109e-05	12	36	30	583
STAD	B2M	TGFBR2	co-occurrence	6.61901	1.18109e-05	12	36	30	583
STAD	BCL9L	TGFBR2	co-occurrence	6.61901	1.18109e-05	12	36	30	583
STAD	BCL9L	ZNRF3	co-occurrence	6.61901	1.18109e-05	12	36	30	583
SKCM	MN1	PTPRB	co-occurrence	3.81818	1.18202e-05	27	184	21	554
SKCM	ECT2L	FBLN2	co-occurrence	5.51282	1.1822e-05	14	38	47	687
STAD	DCTN1	KIT	co-occurrence	7.3625	1.1823e-05	11	39	23	588
BCC	ARHGAP5	FAT1	co-occurrence	10.9542	1.1828e-05	10	39	5	238
BCC	FAT1	N4BP2	co-occurrence	10.9542	1.1828e-05	10	5	39	238
COADREAD	BCL11A	LARP4B	co-occurrence	4.91644	1.18292e-05	15	69	52	1139
UCEC	CLIP1	AKT1	co-occurrence	7.78281	1.18294e-05	11	16	38	429
UCEC	GNAS	CYSLTR2	co-occurrence	7.78281	1.18294e-05	11	16	38	429
UCEC	GNAS	JUN	co-occurrence	7.78281	1.18294e-05	11	16	38	429
UCEC	GNAS	OLIG2	co-occurrence	7.78281	1.18294e-05	11	16	38	429
UCEC	ATP1A1	SS18L1	co-occurrence	7.78281	1.18294e-05	11	16	38	429
UCEC	JUN	ZNRF3	co-occurrence	7.78281	1.18294e-05	11	38	16	429
SKCM	FBXW7	PTCH1	co-occurrence	5.95343	1.18304e-05	13	47	33	693
SKCM	FBXW7	STAG1	co-occurrence	5.95343	1.18304e-05	13	47	33	693
UCEC	MUC4	EWSR1	co-occurrence	5.55528	1.18318e-05	18	10	110	356
UCEC	KIF5B	POLD1	co-occurrence	5.87876	1.18325e-05	14	37	27	416
PRAD	DNM2	KAT6B	co-occurrence	8.12778	1.1837e-05	10	29	29	664
PRAD	KAT6B	SETD2	co-occurrence	8.12778	1.1837e-05	10	29	29	664
PRAD	MITF	TCF7L2	co-occurrence	8.12778	1.1837e-05	10	29	29	664
PRAD	MITF	TMPRSS2	co-occurrence	8.12778	1.1837e-05	10	29	29	664
SKCM	BIRC6	ZFHX3	co-occurrence	2.71765	1.18379e-05	41	84	101	560
COADREAD	FLNA	FANCA	co-occurrence	3.56476	1.18388e-05	23	49	142	1061
NSCLC	ANK1	CAMTA1	co-occurrence	5.25873	1.18416e-05	16	22	60	433
BCC	BCLAF1	ZMYM3	co-occurrence	8.0026	1.18418e-05	12	10	34	236
BCC	BCLAF1	ARHGEF12	co-occurrence	8.0026	1.18418e-05	12	10	34	236
BCC	GRM3	SALL4	co-occurrence	8.0026	1.18418e-05	12	10	34	236
BCC	GRM3	CSF3R	co-occurrence	8.0026	1.18418e-05	12	10	34	236
SKCM	PMS2	PTPRB	co-occurrence	3.63157	1.18421e-05	28	183	23	552
STAD	BCOR	PAX3	co-occurrence	5.26512	1.18461e-05	15	42	39	565
STAD	JAK1	ZNF521	co-occurrence	4.46128	1.18521e-05	19	87	26	529
STAD	AXIN2	ZNF521	co-occurrence	4.46128	1.18521e-05	19	87	26	529
PRAD	QKI	PTPRT	co-occurrence	4.55986	1.18548e-05	20	141	17	554
SKCM	PREX2	WRN	co-occurrence	2.93333	1.18557e-05	41	34	206	505
SKCM	CNTRL	PREX2	co-occurrence	2.93333	1.18557e-05	41	206	34	505
BCC	SND1	PTPRC	co-occurrence	10.0222	1.18571e-05	10	29	8	245
BCC	CYP2C8	NSD1	co-occurrence	10.0222	1.18571e-05	10	29	8	245
BCC	MLLT6	NSD1	co-occurrence	10.0222	1.18571e-05	10	29	8	245
UCEC	ARID1A	GAS7	co-occurrence	3.80813	1.18622e-05	38	13	187	256
UCEC	ARID1A	PML	co-occurrence	3.80813	1.18622e-05	38	13	187	256
UCEC	ARID1A	PRDM16	co-occurrence	3.80813	1.18622e-05	38	13	187	256
SKCM	BMP5	SPEN	co-occurrence	3.01937	1.18654e-05	34	95	70	587
PRAD	MYH11	RAD51B	co-occurrence	4.73806	1.18674e-05	17	74	30	611
SKCM	AKAP9	ITGAV	co-occurrence	4.37009	1.1871e-05	19	28	100	639
COADREAD	CASP8	KDM5A	co-occurrence	5.24498	1.18741e-05	14	61	52	1148
COADREAD	EPHA7	SRGAP3	co-occurrence	5.24498	1.18741e-05	14	61	52	1148
SKCM	NTRK3	ZEB1	co-occurrence	3.01706	1.18824e-05	34	65	102	585
UCEC	ARID1A	QKI	co-occurrence	2.90987	1.18923e-05	56	27	169	242
UCEC	SETD1B	BRIP1	co-occurrence	4.49003	1.18928e-05	19	38	44	393
SKCM	PCM1	SNX29	co-occurrence	5.93293	1.19022e-05	13	40	39	694
SKCM	LRIG3	NUMA1	co-occurrence	5.93293	1.19022e-05	13	39	40	694
COADREAD	PTEN	WRN	co-occurrence	4.402	1.19028e-05	17	55	81	1122
COADREAD	PTEN	ZNRF3	co-occurrence	4.402	1.19028e-05	17	55	81	1122
COADREAD	GLI1	PTEN	co-occurrence	4.402	1.19028e-05	17	81	55	1122
COADREAD	CHD2	COL1A1	co-occurrence	4.402	1.19028e-05	17	81	55	1122
STAD	RB1	SMAD4	co-occurrence	4.98061	1.19045e-05	16	52	35	558
BLCA	ERBB3	FAT1	co-occurrence	4.81026	1.19106e-05	17	38	44	468
COADREAD	KDM5A	NIN	co-occurrence	4.39635	1.19116e-05	17	77	58	1123
SKCM	BUB1B	MSH6	co-occurrence	7.14958	1.19268e-05	11	34	33	708
SKCM	CNTNAP2	POLD1	co-occurrence	3.4491	1.19308e-05	32	26	190	538
BCC	NBEA	SETBP1	co-occurrence	5.29268	1.19309e-05	18	18	40	216
UCEC	PIK3R1	SMARCA4	co-occurrence	3.11818	1.19363e-05	41	29	131	293
UCEC	ETV5	MAP3K1	co-occurrence	6.08631	1.19388e-05	14	55	17	408
UCEC	NOTCH1	SDHA	co-occurrence	6.08631	1.19388e-05	14	17	55	408
COADREAD	NUMA1	POLD1	co-occurrence	3.85664	1.19395e-05	20	76	77	1102
SKCM	ARHGAP5	LRP1B	co-occurrence	3.85664	1.19428e-05	42	353	11	380
UCEC	ERBB3	CBFA2T3	co-occurrence	5.56463	1.1947e-05	15	23	48	408
UCEC	SETD1B	CBFA2T3	co-occurrence	5.56463	1.1947e-05	15	23	48	408
UCEC	SETD1B	SNX29	co-occurrence	5.56463	1.1947e-05	15	23	48	408
STAD	MYH9	RGS7	co-occurrence	3.99592	1.19479e-05	21	48	59	533
STAD	AFF3	FLNA	co-occurrence	3.91172	1.19479e-05	22	38	78	523
SKCM	CDH10	SLC34A2	co-occurrence	3.1513	1.19498e-05	30	62	93	601
STAD	BTK	ZNF521	co-occurrence	5.28976	1.1951e-05	16	90	18	537
SKCM	NUTM1	USP9X	co-occurrence	3.78034	1.19524e-05	22	61	62	641
SKCM	CACNA1D	NOTCH2	co-occurrence	3.28503	1.1961e-05	29	46	115	596
SKCM	CACNA1D	CLTCL1	co-occurrence	3.28503	1.1961e-05	29	46	115	596
SKCM	CARD11	ITK	co-occurrence	3.28503	1.1961e-05	29	46	115	596
SKCM	FLNA	EPHA3	co-occurrence	2.91	1.19629e-05	35	99	71	581
SKCM	AR	CSF1R	co-occurrence	4.61379	1.19634e-05	17	57	44	668
UCEC	JAK1	CYSLTR2	co-occurrence	6.31828	1.19639e-05	14	13	67	400
UCEC	AKT1	SPEN	co-occurrence	6.31828	1.19639e-05	14	67	13	400
STAD	NOTCH1	IKZF1	co-occurrence	5.259	1.19655e-05	15	40	41	565
STAD	ATP2B3	BMP5	co-occurrence	5.259	1.19655e-05	15	41	40	565
STAD	ATP2B3	CNTRL	co-occurrence	5.259	1.19655e-05	15	41	40	565
SKCM	TOP1	ALK	co-occurrence	4.49874	1.19673e-05	19	120	22	625
SKCM	CBLC	FAT1	co-occurrence	4.49874	1.19673e-05	19	120	22	625
SKCM	ALK	ERC1	co-occurrence	4.49874	1.19673e-05	19	22	120	625
SKCM	FAT1	STAG2	co-occurrence	4.49874	1.19673e-05	19	22	120	625
SKCM	ARHGAP35	ZFHX3	co-occurrence	4.40291	1.19753e-05	19	106	26	635
SKCM	ZFHX3	DAXX	co-occurrence	4.40291	1.19753e-05	19	26	106	635
NSCLC	BCLAF1	FAT3	co-occurrence	5.52238	1.1976e-05	16	80	15	420
UCEC	PTEN	ESR1	co-occurrence	6.1875	1.19852e-05	43	3	287	161
UCEC	PTEN	GPC3	co-occurrence	6.1875	1.19852e-05	43	3	287	161
UCEC	PTEN	IKZF1	co-occurrence	6.1875	1.19852e-05	43	3	287	161
UCEC	PTEN	VAV1	co-occurrence	6.1875	1.19852e-05	43	3	287	161
STAD	ARID1A	KIT	co-occurrence	3.82677	1.19853e-05	25	25	126	485
SKCM	NCOA1	PTPRT	co-occurrence	3.41397	1.19869e-05	34	232	21	499
SKCM	KMT2D	LATS2	co-occurrence	4.03646	1.19873e-05	24	23	151	588
COADREAD	CREBBP	TGFBR2	co-occurrence	4.07284	1.19989e-05	19	45	116	1095
SKCM	CACNA1D	POLQ	co-occurrence	3.01359	1.20012e-05	34	60	110	582
SKCM	ARHGAP26	FLT3	co-occurrence	3.95014	1.20078e-05	21	84	41	640
SKCM	EGFR	IKZF3	co-occurrence	3.95014	1.20078e-05	21	41	84	640
SKCM	FAT4	NIN	co-occurrence	2.82875	1.20104e-05	51	29	268	438
SKCM	BCL2L12	CDKN2A	co-occurrence	4.48268	1.20116e-05	18	83	32	653
SKCM	AKAP9	PRKCB	co-occurrence	3.06164	1.2019e-05	32	72	87	595
SKCM	AR	NF1	co-occurrence	3.54331	1.20229e-05	26	126	35	599
PRAD	ANK1	KMT2C	co-occurrence	4.65414	1.20258e-05	17	56	41	618
PRAD	ANK1	SND1	co-occurrence	4.65414	1.20258e-05	17	56	41	618
PRAD	KMT2C	RSPO2	co-occurrence	4.65414	1.20258e-05	17	41	56	618
STAD	GNAS	DDR2	co-occurrence	5.27114	1.20267e-05	15	34	48	564
STAD	NOTCH2	MITF	co-occurrence	5.27114	1.20267e-05	15	34	48	564
COADREAD	CTNNA2	MN1	co-occurrence	4.00867	1.20285e-05	19	70	77	1109
BCC	ARHGAP35	NCOR2	co-occurrence	7.59903	1.20286e-05	12	22	17	241
BCC	BCORL1	NCOR2	co-occurrence	7.59903	1.20286e-05	12	22	17	241
BCC	NRG1	NUTM1	co-occurrence	7.59903	1.20286e-05	12	22	17	241
PRAD	KDM6A	PTPRD	co-occurrence	4.4234	1.2029e-05	26	234	11	461
COADREAD	ERBB2	SETBP1	co-occurrence	4.186	1.20345e-05	18	77	64	1116
SKCM	TP63	PDGFRA	co-occurrence	2.96505	1.20361e-05	36	50	137	563
PRAD	KMT2C	SETBP1	co-occurrence	4.43237	1.20368e-05	18	46	55	613
SKCM	KAT6B	TNC	co-occurrence	3.0974	1.20405e-05	32	121	50	583
SKCM	COL3A1	ETV1	co-occurrence	4.19951	1.20418e-05	24	16	193	553
SKCM	ELN	KDM5A	co-occurrence	4.05089	1.20458e-05	20	51	64	651
SKCM	ELN	MALAT1	co-occurrence	4.05089	1.20458e-05	20	51	64	651
STAD	CSMD3	AFF4	co-occurrence	4.31548	1.20484e-05	28	11	223	399
UCEC	MUC16	PDGFB	co-occurrence	5.89286	1.2049e-05	19	7	139	329
SKCM	ANK1	ATM	co-occurrence	2.83609	1.20508e-05	40	56	139	551
SKCM	LIFR	PRDM1	co-occurrence	3.66214	1.20514e-05	25	45	95	621
PRAD	AKAP9	EXT1	co-occurrence	5.58651	1.20556e-05	14	54	30	634
PRAD	GRM3	TP63	co-occurrence	5.58651	1.20556e-05	14	30	54	634
PRAD	NBEA	TP63	co-occurrence	5.58651	1.20556e-05	14	30	54	634
PRAD	ARHGAP26	ROS1	co-occurrence	5.58651	1.20556e-05	14	30	54	634
PRAD	FAM135B	GPC3	co-occurrence	4.57464	1.20621e-05	18	27	88	599
UCEC	PIK3R1	RAP1GDS1	co-occurrence	5.33113	1.20646e-05	22	8	150	314
UCEC	PIK3R1	STRN	co-occurrence	5.33113	1.20646e-05	22	8	150	314
LUAD	FAM135B	NRG1	co-occurrence	3.9619	1.20776e-05	21	32	139	831
LUAD	FAT4	CTNND2	co-occurrence	2.55442	1.20796e-05	44	104	125	750
SKCM	CREBBP	MET	co-occurrence	3.43356	1.20818e-05	26	68	70	622
BCC	EP300	ERBB4	co-occurrence	3.22105	1.20822e-05	53	75	29	135
PRAD	KAT6B	MSI2	co-occurrence	6.55047	1.20848e-05	12	45	27	648
PRAD	MSI2	SETD2	co-occurrence	6.55047	1.20848e-05	12	27	45	648
SKCM	RANBP2	SETD2	co-occurrence	3.79669	1.20855e-05	22	48	78	638
SKCM	BRD4	TET1	co-occurrence	4.06492	1.20863e-05	20	72	45	649
UCEC	PTEN	LRIG3	co-occurrence	6.35017	1.20866e-05	44	3	286	161
UCEC	PTEN	TCF7L2	co-occurrence	6.35017	1.20866e-05	44	3	286	161
UCEC	CREBBP	FUS	co-occurrence	5.36984	1.20878e-05	16	19	62	397
SKCM	IL21R	ERBB4	co-occurrence	3.26472	1.20921e-05	31	150	36	569
SKCM	ABL2	CNTNAP2	co-occurrence	3.67739	1.20971e-05	28	194	21	543
COADREAD	ALK	PRKCB	co-occurrence	4.218	1.20984e-05	18	49	99	1109
COADREAD	KMT2C	CHD2	co-occurrence	3.40389	1.21017e-05	26	46	173	1030
COADREAD	CLIP1	KMT2C	co-occurrence	3.40389	1.21017e-05	26	173	46	1030
COADREAD	ABL1	MED12	co-occurrence	4.62485	1.21044e-05	16	72	56	1131
COADREAD	KAT6B	MED12	co-occurrence	4.62485	1.21044e-05	16	72	56	1131
COADREAD	CTNNB1	WRN	co-occurrence	4.62485	1.21044e-05	16	56	72	1131
UCEC	BCL9	DDX5	co-occurrence	7.1263	1.21052e-05	12	15	47	420
UCEC	COL3A1	SS18L1	co-occurrence	7.1263	1.21052e-05	12	15	47	420
UCEC	AKT1	ARHGEF12	co-occurrence	7.1263	1.21052e-05	12	47	15	420
UCEC	AKT1	COL3A1	co-occurrence	7.1263	1.21052e-05	12	47	15	420
UCEC	AKT1	TRIM33	co-occurrence	7.1263	1.21052e-05	12	47	15	420
COADREAD	NOTCH1	BRD3	co-occurrence	3.79043	1.21055e-05	21	46	132	1076
COADREAD	NOTCH1	STAG1	co-occurrence	3.79043	1.21055e-05	21	46	132	1076
STAD	ATR	BCL9L	co-occurrence	5.65981	1.2107e-05	14	28	51	568
STAD	BRCA2	MALAT1	co-occurrence	5.65981	1.2107e-05	14	28	51	568
COADREAD	KMT2D	SMAD2	co-occurrence	3.25928	1.21119e-05	27	51	169	1028
STAD	TP63	LRP1B	co-occurrence	3.59259	1.2116e-05	36	221	17	387
SKCM	TERT	IKZF1	co-occurrence	4.61751	1.21161e-05	17	61	41	667
SKCM	CUX1	KIAA1549	co-occurrence	3.1395	1.2117e-05	30	83	70	603
BCC	DCTN1	MUC4	co-occurrence	11.8571	1.21188e-05	9	29	6	248
BCC	DCTN1	NFATC2	co-occurrence	11.8571	1.21188e-05	9	29	6	248
BCC	LIFR	NACA	co-occurrence	11.8571	1.21188e-05	9	29	6	248
BCC	MUC4	BRD4	co-occurrence	11.8571	1.21188e-05	9	6	29	248
BCC	BRD4	NACA	co-occurrence	11.8571	1.21188e-05	9	29	6	248
BCC	DNM2	NACA	co-occurrence	11.8571	1.21188e-05	9	29	6	248
BCC	ERG	NFATC2	co-occurrence	11.8571	1.21188e-05	9	29	6	248
BCC	MAML2	NFATC2	co-occurrence	11.8571	1.21188e-05	9	29	6	248
BCC	NACA	TCF3	co-occurrence	11.8571	1.21188e-05	9	6	29	248
BCC	NFATC2	PCM1	co-occurrence	11.8571	1.21188e-05	9	6	29	248
BCC	NFATC2	TCF3	co-occurrence	11.8571	1.21188e-05	9	6	29	248
UCEC	MSH2	JUN	co-occurrence	8.63441	1.21236e-05	10	17	30	437
UCEC	MYB	HOXA11	co-occurrence	8.63441	1.21236e-05	10	17	30	437
UCEC	MYB	JUN	co-occurrence	8.63441	1.21236e-05	10	17	30	437
UCEC	PPFIBP1	SS18L1	co-occurrence	8.63441	1.21236e-05	10	17	30	437
UCEC	PSIP1	CYSLTR2	co-occurrence	8.63441	1.21236e-05	10	17	30	437
UCEC	PSIP1	SS18L1	co-occurrence	8.63441	1.21236e-05	10	17	30	437
UCEC	AKT1	BCR	co-occurrence	8.63441	1.21236e-05	10	30	17	437
UCEC	DDR2	FANCC	co-occurrence	8.63441	1.21236e-05	10	17	30	437
UCEC	DDR2	IKZF3	co-occurrence	8.63441	1.21236e-05	10	17	30	437
UCEC	DDR2	SS18L1	co-occurrence	8.63441	1.21236e-05	10	17	30	437
UCEC	DDX5	DGCR8	co-occurrence	8.63441	1.21236e-05	10	30	17	437
UCEC	DDX5	JAK3	co-occurrence	8.63441	1.21236e-05	10	30	17	437
UCEC	DDX5	MACC1	co-occurrence	8.63441	1.21236e-05	10	30	17	437
UCEC	IKZF3	MLLT6	co-occurrence	8.63441	1.21236e-05	10	30	17	437
UCEC	JUN	PWWP2A	co-occurrence	8.63441	1.21236e-05	10	30	17	437
UCEC	MAPK1	SS18L1	co-occurrence	8.63441	1.21236e-05	10	17	30	437
LUAD	FAT4	ZEB1	co-occurrence	3.58711	1.21237e-05	24	38	145	816
PRAD	MYH11	CTNND2	co-occurrence	4.13897	1.21249e-05	21	112	26	573
STAD	FLNA	COL1A1	co-occurrence	6.69033	1.21293e-05	12	22	48	579
STAD	FLNA	RAD51B	co-occurrence	6.69033	1.21293e-05	12	22	48	579
STAD	FLNA	RAP1GDS1	co-occurrence	6.69033	1.21293e-05	12	22	48	579
STAD	DCTN1	FLNA	co-occurrence	6.69033	1.21293e-05	12	48	22	579
BLCA	MUC16	RNF213	co-occurrence	3.3913	1.21295e-05	32	32	114	389
COADREAD	ABL2	BCR	co-occurrence	5.23224	1.21345e-05	14	60	53	1148
COADREAD	BCL11A	BCR	co-occurrence	5.23224	1.21345e-05	14	60	53	1148
COADREAD	BCL11A	NACA	co-occurrence	5.23224	1.21345e-05	14	60	53	1148
SKCM	PMS2	EPHA7	co-occurrence	3.86419	1.21455e-05	23	129	28	606
UCEC	NOTCH1	WAS	co-occurrence	5.62424	1.21457e-05	15	20	54	405
UCEC	NOTCH1	PPARG	co-occurrence	5.62424	1.21457e-05	15	20	54	405
UCEC	RB1	PPARG	co-occurrence	5.62424	1.21457e-05	15	20	54	405
CESC	MYH9	FAT3	co-occurrence	17.12	1.21482e-05	7	9	9	213
STAD	ACVR2A	GPC5	co-occurrence	3.46619	1.21529e-05	28	83	49	501
COADREAD	IRS4	MLLT3	co-occurrence	4.02697	1.21578e-05	19	55	97	1104
SKCM	KDM5C	TSHR	co-occurrence	5.5361	1.21592e-05	14	57	31	684
SKCM	MSH6	TPR	co-occurrence	5.5361	1.21592e-05	14	57	31	684
SKCM	ERG	FLT4	co-occurrence	3.69907	1.21596e-05	23	88	45	630
SKCM	ERG	NACA	co-occurrence	3.69907	1.21596e-05	23	88	45	630
STAD	BCL9L	FAM135B	co-occurrence	4.66483	1.21604e-05	18	86	24	533
SKCM	COL2A1	LIFR	co-occurrence	2.77073	1.2168e-05	39	81	99	567
STAD	ASXL2	GRM3	co-occurrence	4.98214	1.21688e-05	16	55	33	557
STAD	RHOA	TNC	co-occurrence	4.98214	1.21688e-05	16	55	33	557
STAD	GRM3	MITF	co-occurrence	4.98214	1.21688e-05	16	33	55	557
SKCM	CRNKL1	MECOM	co-occurrence	3.42424	1.21709e-05	29	164	29	564
UCEC	PIK3CA	SEPT6	co-occurrence	4.49177	1.21715e-05	36	8	215	235
UCEC	PALB2	PIK3CA	co-occurrence	4.49177	1.21715e-05	36	215	8	235
UCEC	PATZ1	ZNRF3	co-occurrence	6.93985	1.21717e-05	12	37	20	425
COADREAD	RUNX1T1	CDH11	co-occurrence	4.00433	1.21719e-05	19	76	71	1109
COADREAD	RUNX1T1	COL3A1	co-occurrence	4.00433	1.21719e-05	19	76	71	1109
SKCM	LIFR	RUNX1T1	co-occurrence	2.8323	1.21743e-05	37	91	83	575
SKCM	MLLT10	PRKCB	co-occurrence	5.03506	1.21823e-05	16	88	24	658
SKCM	PLAG1	PRKCB	co-occurrence	5.03506	1.21823e-05	16	88	24	658
SKCM	GPC5	STAT6	co-occurrence	5.03506	1.21823e-05	16	24	88	658
SKCM	PTPRD	GATA3	co-occurrence	4.17558	1.21852e-05	26	15	214	531
UCEC	RNF43	BMP5	co-occurrence	4.85639	1.21868e-05	18	21	68	387
UCEC	AKT2	FUBP1	co-occurrence	6.86914	1.21879e-05	12	29	26	427
UCEC	HNRNPA2B1	SLC34A2	co-occurrence	6.86914	1.21879e-05	12	29	26	427
UCEC	FUBP1	HNRNPA2B1	co-occurrence	6.86914	1.21879e-05	12	26	29	427
UCEC	FUBP1	PPM1D	co-occurrence	6.86914	1.21879e-05	12	26	29	427
UCEC	FUBP1	SYK	co-occurrence	6.86914	1.21879e-05	12	26	29	427
STAD	BRD3	IKZF1	co-occurrence	6.06002	1.21957e-05	13	42	30	576
STAD	FGFR2	MED12	co-occurrence	6.59028	1.21969e-05	12	31	35	583
STAD	FANCA	MED12	co-occurrence	6.59028	1.21969e-05	12	31	35	583
STAD	MED12	PBX1	co-occurrence	6.59028	1.21969e-05	12	35	31	583
UCEC	FOXA1	RBM15	co-occurrence	7.61877	1.22007e-05	11	21	30	432
UCEC	EIF1AX	KIF5B	co-occurrence	7.61877	1.22007e-05	11	30	21	432
UCEC	FLI1	PABPC1	co-occurrence	7.61877	1.22007e-05	11	21	30	432
NSCLC	CNTNAP2	KDR	co-occurrence	3.46098	1.22037e-05	30	33	97	371
SKCM	CACNA1D	CLIP1	co-occurrence	3.96552	1.22045e-05	22	28	122	614
SKCM	ETV1	TET1	co-occurrence	5.286	1.22091e-05	15	77	25	669
COADREAD	GNAS	PML	co-occurrence	3.86944	1.22123e-05	20	58	100	1097
COADREAD	BCL9L	PML	co-occurrence	3.86944	1.22123e-05	20	58	100	1097
COADREAD	ARHGEF10L	NRG1	co-occurrence	3.86944	1.22123e-05	20	100	58	1097
SKCM	RANBP2	BRD4	co-occurrence	3.92944	1.22126e-05	21	44	79	642
COADREAD	EGFR	SETD2	co-occurrence	4.38027	1.22128e-05	17	66	68	1124
COADREAD	NSD1	SETD2	co-occurrence	4.38027	1.22128e-05	17	66	68	1124
SKCM	GLI1	NCOA2	co-occurrence	4.85201	1.22157e-05	16	42	54	674
SKCM	NCOA2	PRDM1	co-occurrence	4.85201	1.22157e-05	16	54	42	674
SKCM	POLD1	PRDM1	co-occurrence	4.85201	1.22157e-05	16	54	42	674
LUAD	KMT2C	PTPRB	co-occurrence	3.07498	1.22232e-05	30	72	111	810
LUAD	RNF213	PTPRT	co-occurrence	3.68778	1.22335e-05	22	94	55	852
UCEC	PTEN	ATP2B3	co-occurrence	3.76475	1.22346e-05	69	10	261	154
SKCM	PMS2	KDM5A	co-occurrence	5.15884	1.22364e-05	15	56	36	679
SKCM	BTK	KDM5A	co-occurrence	5.15884	1.22364e-05	15	56	36	679
PRAD	RUNX1T1	AKAP9	co-occurrence	5.98537	1.22449e-05	13	31	46	642
STAD	MAP3K13	COL1A1	co-occurrence	8.20875	1.22468e-05	10	24	31	596
STAD	TCF12	COL1A1	co-occurrence	8.20875	1.22468e-05	10	24	31	596
STAD	DCTN1	TSC1	co-occurrence	8.20875	1.22468e-05	10	31	24	596
STAD	BTK	DNM2	co-occurrence	8.20875	1.22468e-05	10	31	24	596
STAD	COL1A1	CYLD	co-occurrence	8.20875	1.22468e-05	10	31	24	596
STAD	COL1A1	DNM2	co-occurrence	8.20875	1.22468e-05	10	31	24	596
SKCM	DCC	POLE	co-occurrence	2.67602	1.22498e-05	51	44	208	483
SKCM	ARNT	CDH11	co-occurrence	5.20751	1.22514e-05	15	66	30	675
BCC	TP53	PIK3CA	co-occurrence	6.80405	1.22517e-05	37	3	147	105
SKCM	TRIM24	STAG1	co-occurrence	5.48936	1.22547e-05	14	46	39	687
SKCM	CNBD1	LRIG3	co-occurrence	5.48936	1.22547e-05	14	39	46	687
BCC	RNF43	USP9X	co-occurrence	4.95238	1.22615e-05	20	48	17	207
SKCM	A1CF	FLT3	co-occurrence	3.05499	1.22635e-05	32	73	86	595
SKCM	BCORL1	CACNA1D	co-occurrence	3.40113	1.22651e-05	27	117	41	601
BCC	AFF4	CNTRL	co-occurrence	16.3077	1.22671e-05	7	9	12	264
BCC	ITK	SNX29	co-occurrence	16.3077	1.22671e-05	7	9	12	264
BCC	AKT3	ETV1	co-occurrence	16.3077	1.22671e-05	7	12	9	264
UCEC	MED12	P2RY8	co-occurrence	5.36471	1.22697e-05	17	14	84	379
SKCM	BCL9L	MET	co-occurrence	3.9134	1.22698e-05	21	73	48	644
SKCM	FOXP1	MET	co-occurrence	3.9134	1.22698e-05	21	73	48	644
UCEC	ERCC2	IL7R	co-occurrence	9.88889	1.22708e-05	9	24	17	444
UCEC	ERCC2	ELL	co-occurrence	9.88889	1.22708e-05	9	24	17	444
UCEC	ERCC2	TFRC	co-occurrence	9.88889	1.22708e-05	9	24	17	444
UCEC	MAP2K2	BMPR1A	co-occurrence	9.88889	1.22708e-05	9	24	17	444
UCEC	MAP2K2	ELL	co-occurrence	9.88889	1.22708e-05	9	24	17	444
UCEC	CANT1	MYCN	co-occurrence	9.88889	1.22708e-05	9	24	17	444
UCEC	CASP3	GOPC	co-occurrence	9.88889	1.22708e-05	9	24	17	444
UCEC	CASP9	STAT5B	co-occurrence	9.88889	1.22708e-05	9	24	17	444
UCEC	CRTC3	KCNJ5	co-occurrence	9.88889	1.22708e-05	9	24	17	444
UCEC	CRTC3	MYCN	co-occurrence	9.88889	1.22708e-05	9	24	17	444
UCEC	CRTC3	STAT5B	co-occurrence	9.88889	1.22708e-05	9	24	17	444
UCEC	CXCR4	GOPC	co-occurrence	9.88889	1.22708e-05	9	24	17	444
UCEC	HSP90AA1	TFRC	co-occurrence	9.88889	1.22708e-05	9	24	17	444
UCEC	SRC	STAT5B	co-occurrence	9.88889	1.22708e-05	9	24	17	444
UCEC	BAP1	CASP3	co-occurrence	9.88889	1.22708e-05	9	17	24	444
UCEC	BAP1	PDGFB	co-occurrence	9.88889	1.22708e-05	9	17	24	444
UCEC	BARD1	XPC	co-occurrence	9.88889	1.22708e-05	9	17	24	444
UCEC	FKBP9	MAP2K2	co-occurrence	9.88889	1.22708e-05	9	17	24	444
UCEC	FKBP9	BIRC3	co-occurrence	9.88889	1.22708e-05	9	17	24	444
UCEC	FKBP9	CXCR4	co-occurrence	9.88889	1.22708e-05	9	17	24	444
UCEC	FKBP9	NCOA4	co-occurrence	9.88889	1.22708e-05	9	17	24	444
UCEC	IL7R	BIRC3	co-occurrence	9.88889	1.22708e-05	9	17	24	444
UCEC	IL7R	NCOA4	co-occurrence	9.88889	1.22708e-05	9	17	24	444
UCEC	CD28	CRTC3	co-occurrence	9.88889	1.22708e-05	9	17	24	444
UCEC	CD28	PDGFB	co-occurrence	9.88889	1.22708e-05	9	17	24	444
UCEC	ELL	HSP90AA1	co-occurrence	9.88889	1.22708e-05	9	17	24	444
UCEC	ELL	SSX1	co-occurrence	9.88889	1.22708e-05	9	17	24	444
UCEC	GOPC	SRC	co-occurrence	9.88889	1.22708e-05	9	17	24	444
UCEC	GOPC	XPC	co-occurrence	9.88889	1.22708e-05	9	17	24	444
UCEC	MYCN	XPC	co-occurrence	9.88889	1.22708e-05	9	17	24	444
UCEC	TFRC	XPC	co-occurrence	9.88889	1.22708e-05	9	17	24	444
BCC	LIFR	FAM135B	co-occurrence	10.4769	1.22722e-05	11	51	4	226
BCC	DNM2	FAM135B	co-occurrence	10.4769	1.22722e-05	11	51	4	226
BCC	ERG	FAM135B	co-occurrence	10.4769	1.22722e-05	11	51	4	226
BCC	FAM135B	MAML2	co-occurrence	10.4769	1.22722e-05	11	4	51	226
BCC	FAM135B	PCM1	co-occurrence	10.4769	1.22722e-05	11	4	51	226
BCC	FAM135B	TCF3	co-occurrence	10.4769	1.22722e-05	11	4	51	226
STAD	NOTCH1	RNF43	co-occurrence	4.70377	1.22737e-05	17	52	39	553
STAD	RNF43	CNTRL	co-occurrence	4.70377	1.22737e-05	17	39	52	553
STAD	RNF43	ZEB1	co-occurrence	4.70377	1.22737e-05	17	39	52	553
COADREAD	MAP3K1	PTPRK	co-occurrence	4.6241	1.22752e-05	16	76	53	1130
COADREAD	ERBB3	DNM2	co-occurrence	4.6241	1.22752e-05	16	53	76	1130
SKCM	MUC16	TET2	co-occurrence	4.74574	1.22797e-05	58	5	488	235
UCEC	ARAF	FAM131B	co-occurrence	6.89565	1.22875e-05	12	22	34	426
UCEC	ARAF	FGFR1OP	co-occurrence	6.89565	1.22875e-05	12	22	34	426
UCEC	ARAF	FNBP1	co-occurrence	6.89565	1.22875e-05	12	22	34	426
UCEC	CCND1	NRAS	co-occurrence	6.89565	1.22875e-05	12	22	34	426
UCEC	IL21R	PICALM	co-occurrence	6.89565	1.22875e-05	12	34	22	426
UCEC	LMNA	ERC1	co-occurrence	6.89565	1.22875e-05	12	34	22	426
UCEC	LMNA	GPC3	co-occurrence	6.89565	1.22875e-05	12	34	22	426
UCEC	ACKR3	CCND1	co-occurrence	6.89565	1.22875e-05	12	34	22	426
UCEC	NRAS	NUTM1	co-occurrence	6.89565	1.22875e-05	12	34	22	426
UCEC	FGFR4	XPO1	co-occurrence	6.31197	1.22939e-05	13	35	25	421
UCEC	HNRNPA2B1	PER1	co-occurrence	6.31197	1.22939e-05	13	35	25	421
UCEC	CARS	CBFA2T3	co-occurrence	6.31197	1.22939e-05	13	25	35	421
UCEC	CARS	PRRX1	co-occurrence	6.31197	1.22939e-05	13	25	35	421
STAD	APC	KIT	co-occurrence	4.53931	1.22955e-05	18	32	68	543
LUAD	SETBP1	ZNF521	co-occurrence	3.375	1.22959e-05	26	75	87	835
UCEC	KRAS	PTPRB	co-occurrence	3.28371	1.22962e-05	34	39	88	333
UCEC	KRAS	ROS1	co-occurrence	3.28371	1.22962e-05	34	39	88	333
STAD	KDM6A	CDH1	co-occurrence	4.00274	1.231e-05	21	67	42	531
STAD	CDH1	MTOR	co-occurrence	4.00274	1.231e-05	21	42	67	531
STAD	APC	TSC1	co-occurrence	5.07421	1.23102e-05	16	25	70	550
STAD	NTRK3	AXIN1	co-occurrence	5.07421	1.23102e-05	16	25	70	550
SKCM	NBEA	CBLC	co-occurrence	4.276	1.23111e-05	21	20	146	599
SKCM	PTPRK	TEC	co-occurrence	4.276	1.23111e-05	21	20	146	599
SKCM	TCF12	PTPRK	co-occurrence	4.276	1.23111e-05	21	146	20	599
SKCM	BCLAF1	FGFR2	co-occurrence	3.00442	1.23132e-05	34	59	112	581
COADREAD	SETD2	TBX3	co-occurrence	4.89533	1.23146e-05	15	53	68	1139
COADREAD	TBX3	TET1	co-occurrence	4.89533	1.23146e-05	15	68	53	1139
COADREAD	KMT2C	PDGFRA	co-occurrence	3.25921	1.23153e-05	27	50	172	1026
SKCM	AR	ATRX	co-occurrence	4.3979	1.2316e-05	18	64	43	661
COADREAD	CIC	MYO5A	co-occurrence	4	1.23169e-05	19	73	74	1109
COADREAD	ERBB3	BCL9	co-occurrence	4	1.23169e-05	19	74	73	1109
PRAD	CHST11	KAT6B	co-occurrence	6.03367	1.23201e-05	13	26	54	639
PRAD	CHST11	SETD2	co-occurrence	6.03367	1.23201e-05	13	26	54	639
PRAD	CHST11	TCF7L2	co-occurrence	6.03367	1.23201e-05	13	26	54	639
PRAD	ERC1	TMPRSS2	co-occurrence	6.03367	1.23201e-05	13	26	54	639
BCC	ZMYM3	VAV1	co-occurrence	13	1.23257e-05	8	11	14	259
BCC	ARHGEF12	NUMA1	co-occurrence	13	1.23257e-05	8	11	14	259
BCC	ARHGEF12	VAV1	co-occurrence	13	1.23257e-05	8	11	14	259
BCC	BCL2L12	FGFR4	co-occurrence	13	1.23257e-05	8	11	14	259
PRAD	IKZF1	NFIB	co-occurrence	5.96296	1.23262e-05	13	35	41	643
SKCM	POLE	TSC1	co-occurrence	4.24026	1.23312e-05	19	39	76	652
COADREAD	KIT	ESR1	co-occurrence	5.22273	1.23331e-05	14	54	59	1148
COADREAD	LIFR	BRD4	co-occurrence	5.22273	1.23331e-05	14	54	59	1148
SKCM	LIFR	SPECC1	co-occurrence	3.85167	1.23332e-05	22	37	98	629
SKCM	ATM	NACA	co-occurrence	3.23707	1.23335e-05	29	82	67	608
BCC	WNK2	MTOR	co-occurrence	6.94167	1.23357e-05	13	23	19	237
BCC	AFF3	WNK2	co-occurrence	6.94167	1.23357e-05	13	19	23	237
BCC	COL2A1	CUX1	co-occurrence	6.94167	1.23357e-05	13	19	23	237
COADREAD	ARHGAP35	ATP2B3	co-occurrence	4.41316	1.23388e-05	17	94	47	1117
COADREAD	AKAP9	AR	co-occurrence	3.60121	1.23429e-05	22	67	101	1085
BCC	WNK2	DROSHA	co-occurrence	8.38636	1.23519e-05	11	15	21	245
BCC	CUX1	FLI1	co-occurrence	8.38636	1.23519e-05	11	15	21	245
STAD	NRG1	PDE4DIP	co-occurrence	3.31243	1.23538e-05	29	46	94	492
SKCM	KMT2D	PBX1	co-occurrence	3.62483	1.23556e-05	26	28	149	583
STAD	ASXL1	PLCG1	co-occurrence	6.60192	1.23585e-05	12	27	40	582
STAD	BCLAF1	PLCG1	co-occurrence	6.60192	1.23585e-05	12	27	40	582
STAD	BRAF	CDKN2A	co-occurrence	6.60192	1.23585e-05	12	27	40	582
STAD	CDKN2A	SNX29	co-occurrence	6.60192	1.23585e-05	12	40	27	582
NSCLC	PTPRK	ZNF521	co-occurrence	6.79412	1.23589e-05	12	33	25	461
SKCM	ERCC4	FAT3	co-occurrence	3.4635	1.23641e-05	32	214	22	518
SKCM	ARID2	ATP2B3	co-occurrence	3.45938	1.23672e-05	26	47	99	614
STAD	CTNND2	USP6	co-occurrence	4.38602	1.23743e-05	20	22	106	513
SKCM	CAMTA1	CIITA	co-occurrence	3.42875	1.23747e-05	26	61	78	621
SKCM	PRKCB	ZNF479	co-occurrence	3.42875	1.23747e-05	26	61	78	621
SKCM	LIFR	DCC	co-occurrence	2.43534	1.23835e-05	61	198	59	468
SKCM	MAP3K13	PBX1	co-occurrence	5.13962	1.23853e-05	15	39	52	680
NSCLC	ESR1	FAT1	co-occurrence	5.94643	1.23935e-05	14	55	19	443
STAD	IL7R	BCL11B	co-occurrence	7.28395	1.23946e-05	11	26	35	589
STAD	IL7R	GPC3	co-occurrence	7.28395	1.23946e-05	11	26	35	589
STAD	COL3A1	MSN	co-occurrence	7.28395	1.23946e-05	11	26	35	589
STAD	RNF43	ETV1	co-occurrence	5.28328	1.23948e-05	15	30	54	562
STAD	RNF43	FHIT	co-occurrence	5.28328	1.23948e-05	15	30	54	562
SKCM	FCRL4	NCOA1	co-occurrence	4.85508	1.23966e-05	16	39	58	673
UCEC	LARP4B	MLLT1	co-occurrence	5.20408	1.23985e-05	16	26	48	404
SKCM	PPFIBP1	PDE4DIP	co-occurrence	4.05044	1.24019e-05	24	168	20	574
UCEC	WT1	JAK3	co-occurrence	6.85222	1.24025e-05	12	28	27	427
UCEC	CDH17	DDR2	co-occurrence	6.85222	1.24025e-05	12	28	27	427
UCEC	LMNA	FLT3	co-occurrence	6.36364	1.24034e-05	13	41	21	419
SKCM	BCR	CSF1R	co-occurrence	4.19643	1.24063e-05	19	55	55	657
STAD	SMAD4	PDE4DIP	co-occurrence	4.125	1.24131e-05	20	55	48	538
COADREAD	AFF3	SMAD4	co-occurrence	2.94292	1.2414e-05	31	137	80	1027
STAD	BIRC6	GRM3	co-occurrence	3.64539	1.24164e-05	25	46	77	513
STAD	IL7R	EBF1	co-occurrence	4.99841	1.24186e-05	16	60	30	555
SKCM	PTPRD	NUP98	co-occurrence	2.99359	1.24189e-05	39	33	201	513
UCEC	ARHGEF12	RPL22	co-occurrence	4.46965	1.24213e-05	19	42	40	393
UCEC	COL3A1	NFE2L2	co-occurrence	4.46965	1.24213e-05	19	42	40	393
STAD	COL2A1	ROBO2	co-occurrence	4.20262	1.24255e-05	21	106	24	510
BCC	RANBP2	TP63	co-occurrence	10.8974	1.24289e-05	9	12	17	254
BCC	TP63	DROSHA	co-occurrence	10.8974	1.24289e-05	9	17	12	254
BCC	TP63	FLI1	co-occurrence	10.8974	1.24289e-05	9	17	12	254
COADREAD	AKAP9	TGFBR2	co-occurrence	4.2218	1.24321e-05	18	46	105	1106
STAD	IL7R	CTCF	co-occurrence	6.57316	1.24338e-05	12	32	34	583
COADREAD	TGFBR2	TRRAP	co-occurrence	3.60413	1.24363e-05	23	165	41	1046
STAD	PLCG1	ARID1B	co-occurrence	6.08466	1.24391e-05	13	48	26	574
STAD	CDKN2A	KIAA1549	co-occurrence	6.08466	1.24391e-05	13	48	26	574
STAD	CARD11	CDKN2A	co-occurrence	6.08466	1.24391e-05	13	26	48	574
SKCM	RUNX1T1	FAT1	co-occurrence	2.70455	1.24398e-05	41	98	87	560
COADREAD	NBEA	CTCF	co-occurrence	3.80142	1.24415e-05	21	43	140	1071
STAD	GAS7	SMARCA4	co-occurrence	4.48793	1.2446e-05	18	57	39	547
COADREAD	GRM3	TRRAP	co-occurrence	3.14454	1.24586e-05	28	160	58	1029
SKCM	CIITA	NACA	co-occurrence	3.32652	1.24588e-05	27	84	60	615
BCC	MALAT1	ZNF521	co-occurrence	7.12121	1.2464e-05	13	32	13	234
SKCM	NCOR1	ARHGEF10L	co-occurrence	3.91489	1.24644e-05	21	46	76	643
SKCM	TEC	TNC	co-occurrence	4.36669	1.2466e-05	20	133	21	612
COADREAD	ABL1	MSH6	co-occurrence	5.2164	1.24671e-05	14	55	58	1148
COADREAD	DNM2	KAT6B	co-occurrence	5.2164	1.24671e-05	14	58	55	1148
LUAD	ATRX	ERBB4	co-occurrence	4.09475	1.24677e-05	19	81	51	872
SKCM	MTOR	NFATC2	co-occurrence	4.11538	1.24705e-05	20	35	90	641
PRAD	CACNA1D	ZNF521	co-occurrence	5.17744	1.24748e-05	15	49	38	630
STAD	BCL9	PRKCB	co-occurrence	4.75782	1.24766e-05	17	66	30	548
COADREAD	FBLN2	TPR	co-occurrence	4.89498	1.24789e-05	15	72	50	1138
COADREAD	CDH10	DNM2	co-occurrence	4.03518	1.24809e-05	19	50	106	1100
SKCM	CD209	ZEB1	co-occurrence	3.66522	1.24833e-05	23	76	53	634
UCEC	JAK1	ERBB2	co-occurrence	4.56202	1.24872e-05	19	26	62	387
UCEC	ANK1	KRAS	co-occurrence	3.18966	1.24925e-05	36	86	43	329
UCEC	ATP2B3	KRAS	co-occurrence	3.18966	1.24925e-05	36	86	43	329
STAD	FLT4	KDR	co-occurrence	4.94032	1.24936e-05	16	40	46	559
SKCM	ATP2B3	ZBTB16	co-occurrence	4.59268	1.25011e-05	17	45	56	668
STAD	MUC16	GPC3	co-occurrence	4.56818	1.25049e-05	27	10	223	401
STAD	COL2A1	ETV1	co-occurrence	6.56747	1.25136e-05	12	33	33	583
UCEC	PDGFB	ROS1	co-occurrence	6.70492	1.25171e-05	13	60	13	408
UCEC	FOXP1	PDGFB	co-occurrence	6.70492	1.25171e-05	13	13	60	408
COADREAD	ERBB3	CUX1	co-occurrence	3.49003	1.25176e-05	23	105	69	1078
SKCM	ARHGEF10	PTPRK	co-occurrence	3.46816	1.25188e-05	28	139	34	585
STAD	FANCA	GPC5	co-occurrence	4.27174	1.25207e-05	20	91	27	523
STAD	ATP2B3	GPC3	co-occurrence	6.61364	1.25215e-05	12	25	43	581
STAD	CRTC1	ATP2B3	co-occurrence	6.61364	1.25215e-05	12	43	25	581
SKCM	POLG	BCL9	co-occurrence	5.50267	1.25243e-05	14	54	33	685
SKCM	BCL9	CNOT3	co-occurrence	5.50267	1.25243e-05	14	33	54	685
COADREAD	CTNND1	DROSHA	co-occurrence	5.21325	1.25345e-05	14	57	56	1148
COADREAD	TERT	ARHGEF12	co-occurrence	5.21325	1.25345e-05	14	57	56	1148
UCEC	ARAF	CTCF	co-occurrence	4.07143	1.25354e-05	26	107	20	341
LUAD	TP53	AKAP9	co-occurrence	3.17183	1.25414e-05	50	17	451	505
SKCM	TRIM24	TRRAP	co-occurrence	3.63799	1.25415e-05	26	153	27	580
SKCM	ANK1	ARHGAP5	co-occurrence	3.63799	1.25415e-05	26	27	153	580
SKCM	ANK1	LRIG3	co-occurrence	3.63799	1.25415e-05	26	27	153	580
SKCM	KMT2C	FAM131B	co-occurrence	3.63799	1.25415e-05	26	27	153	580
STAD	DCTN1	AR	co-occurrence	5.7971	1.25488e-05	14	68	20	559
STAD	AR	BTK	co-occurrence	5.7971	1.25488e-05	14	20	68	559
UCEC	PTPN13	U2AF1	co-occurrence	6.57045	1.25504e-05	13	15	54	412
NSCLC	COL2A1	KMT2D	co-occurrence	6.11474	1.25505e-05	14	66	15	436
STAD	KMT2D	CUL3	co-occurrence	5.43489	1.25508e-05	15	21	73	552
STAD	KMT2D	RSPO3	co-occurrence	5.43489	1.25508e-05	15	21	73	552
COADREAD	GNAS	CDH10	co-occurrence	3.18332	1.25521e-05	27	98	93	1057
SKCM	PTPRB	SPECC1	co-occurrence	3.34083	1.25535e-05	31	28	180	547
STAD	KMT2D	ERBB2	co-occurrence	4.54093	1.25556e-05	18	31	70	542
STAD	CDH1	FLT3	co-occurrence	4.54093	1.25556e-05	18	31	70	542
STAD	CDH1	RPL22	co-occurrence	4.54093	1.25556e-05	18	31	70	542
COADREAD	MYH9	ROBO2	co-occurrence	2.9305	1.25597e-05	31	119	93	1032
SKCM	BCORL1	TCF12	co-occurrence	5.9569	1.25602e-05	13	28	55	690
SKCM	N4BP2	TEC	co-occurrence	5.9569	1.25602e-05	13	28	55	690
SKCM	CREB3L2	ERG	co-occurrence	5.9569	1.25602e-05	13	55	28	690
UCEC	RNF43	CUL3	co-occurrence	4.22222	1.25612e-05	21	29	65	379
UCEC	RNF43	MALAT1	co-occurrence	4.22222	1.25612e-05	21	29	65	379
BCC	CBL	SMARCA4	co-occurrence	4.40175	1.25674e-05	25	56	19	192
SKCM	BRCA1	MECOM	co-occurrence	3.18482	1.25701e-05	33	160	36	557
COADREAD	KIT	NUMA1	co-occurrence	4.37817	1.25771e-05	17	80	56	1122
SKCM	EGFR	THRAP3	co-occurrence	4.73114	1.25785e-05	17	27	88	654
SKCM	PPFIBP1	EGFR	co-occurrence	4.73114	1.25785e-05	17	88	27	654
BCC	GRIN2A	EPHA3	co-occurrence	2.84281	1.25806e-05	99	45	64	84
COADREAD	CARD11	TBX3	co-occurrence	4.0367	1.25814e-05	19	49	108	1099
STAD	AKT3	BCL9	co-occurrence	5.25874	1.25818e-05	15	32	51	563
COADREAD	ACVR2A	BCL11A	co-occurrence	4.04118	1.25826e-05	19	48	110	1098
UCEC	PIK3R1	PPM1D	co-occurrence	4.39403	1.2583e-05	26	12	146	310
UCEC	PIK3R1	PRRX1	co-occurrence	4.39403	1.2583e-05	26	12	146	310
SKCM	CYP2C8	GPHN	co-occurrence	3.62858	1.25845e-05	25	47	92	622
PRAD	GRM3	SEPT9	co-occurrence	5.18519	1.2591e-05	15	35	53	629
SKCM	KMT2C	PTPRD	co-occurrence	2.18555	1.25921e-05	79	161	100	446
STAD	MUC4	PBX1	co-occurrence	5.59804	1.25932e-05	14	33	44	570
STAD	TSC2	BCL9	co-occurrence	5.59804	1.25932e-05	14	33	44	570
COADREAD	CARD11	MLLT3	co-occurrence	3.87121	1.25943e-05	20	54	107	1094
COADREAD	BCR	CARD11	co-occurrence	3.87121	1.25943e-05	20	107	54	1094
COADREAD	ASXL1	FANCD2	co-occurrence	4.61779	1.25948e-05	16	51	79	1129
COADREAD	CDH11	STAG1	co-occurrence	4.61779	1.25948e-05	16	51	79	1129
COADREAD	FANCD2	CDH11	co-occurrence	4.61779	1.25948e-05	16	79	51	1129
UCEC	PALB2	MYC	co-occurrence	7.62353	1.25975e-05	11	19	33	431
UCEC	PALB2	SKI	co-occurrence	7.62353	1.25975e-05	11	19	33	431
UCEC	SIRPA	BUB1B	co-occurrence	7.62353	1.25975e-05	11	19	33	431
UCEC	ETNK1	SKI	co-occurrence	7.62353	1.25975e-05	11	19	33	431
UCEC	IKBKB	MYC	co-occurrence	7.62353	1.25975e-05	11	19	33	431
UCEC	SEPT6	SKI	co-occurrence	7.62353	1.25975e-05	11	19	33	431
UCEC	SEPT6	TNFAIP3	co-occurrence	7.62353	1.25975e-05	11	19	33	431
UCEC	BRAF	SIRPA	co-occurrence	7.62353	1.25975e-05	11	33	19	431
UCEC	BRAF	FGFR1	co-occurrence	7.62353	1.25975e-05	11	33	19	431
UCEC	DAXX	PDGFRB	co-occurrence	7.62353	1.25975e-05	11	33	19	431
UCEC	MYC	PDGFRB	co-occurrence	7.62353	1.25975e-05	11	33	19	431
COADREAD	BCL9	LARP4B	co-occurrence	4.16791	1.25977e-05	18	66	75	1116
UCEC	FGFR1	NFE2L2	co-occurrence	5.17391	1.25981e-05	16	45	28	405
UCEC	NONO	RPL22	co-occurrence	5.17391	1.25981e-05	16	45	28	405
UCEC	NFE2L2	SEPT6	co-occurrence	5.17391	1.25981e-05	16	28	45	405
BCC	NCOR2	PTPRC	co-occurrence	6.42857	1.2602e-05	14	25	20	233
COADREAD	CAMTA1	CTNND2	co-occurrence	3.18195	1.26055e-05	27	97	94	1057
SKCM	TERT	TOP1	co-occurrence	6.4539	1.26078e-05	12	29	46	699
SKCM	TERT	CBLC	co-occurrence	6.4539	1.26078e-05	12	29	46	699
SKCM	TERT	GATA3	co-occurrence	6.4539	1.26078e-05	12	29	46	699
SKCM	TERT	TEC	co-occurrence	6.4539	1.26078e-05	12	29	46	699
SKCM	BRIP1	CREB3L2	co-occurrence	6.4539	1.26078e-05	12	29	46	699
SKCM	CRNKL1	GATA3	co-occurrence	6.4539	1.26078e-05	12	29	46	699
SKCM	NCOA2	PAX8	co-occurrence	6.4539	1.26078e-05	12	29	46	699
SKCM	IKBKB	NCOA2	co-occurrence	6.4539	1.26078e-05	12	46	29	699
UCEC	SALL4	SKI	co-occurrence	6.47111	1.26105e-05	13	17	49	415
UCEC	BCL9L	BUB1B	co-occurrence	6.47111	1.26105e-05	13	17	49	415
UCEC	BCL9L	GNAQ	co-occurrence	6.47111	1.26105e-05	13	17	49	415
UCEC	KAT6B	SKI	co-occurrence	6.47111	1.26105e-05	13	17	49	415
SKCM	GRM3	PML	co-occurrence	3.18046	1.26108e-05	33	39	150	564
UCEC	WAS	PIK3CA	co-occurrence	5.56231	1.26114e-05	30	221	5	238
UCEC	ACSL3	PIK3CA	co-occurrence	5.56231	1.26114e-05	30	221	5	238
UCEC	CRNKL1	PIK3CA	co-occurrence	5.56231	1.26114e-05	30	221	5	238
UCEC	EPS15	PIK3CA	co-occurrence	5.56231	1.26114e-05	30	221	5	238
UCEC	PIK3CA	SFPQ	co-occurrence	5.56231	1.26114e-05	30	5	221	238
BCC	NBEA	NUP98	co-occurrence	7.67633	1.26133e-05	13	8	45	226
SKCM	CDK12	COL3A1	co-occurrence	3.63661	1.26167e-05	28	189	22	547
UCEC	EED	PPP2R1A	co-occurrence	5.525	1.2622e-05	16	74	15	389
UCEC	PPP2R1A	PRF1	co-occurrence	5.525	1.2622e-05	16	15	74	389
SKCM	BCOR	CDH11	co-occurrence	3.88907	1.26245e-05	21	60	59	646
SKCM	NBEA	BCL11A	co-occurrence	2.94318	1.26282e-05	36	53	131	566
SKCM	A1CF	ABL1	co-occurrence	3.83637	1.2629e-05	22	38	96	630
SKCM	A1CF	ISX	co-occurrence	3.83637	1.2629e-05	22	38	96	630
STAD	ACVR2A	LCP1	co-occurrence	5.73709	1.26316e-05	14	22	63	562
STAD	FAT1	LCP1	co-occurrence	5.73709	1.26316e-05	14	22	63	562
STAD	ARHGAP35	GRIN2A	co-occurrence	4.89585	1.26346e-05	17	85	22	537
SKCM	EP300	ROS1	co-occurrence	2.96648	1.26373e-05	39	178	39	530
SKCM	WNK2	FLT4	co-occurrence	3.12797	1.26393e-05	30	81	72	603
SKCM	WNK2	NACA	co-occurrence	3.12797	1.26393e-05	30	81	72	603
UCEC	CUL3	MAX	co-occurrence	5.82945	1.26415e-05	14	28	36	416
UCEC	FOXO3	MLLT3	co-occurrence	5.82945	1.26415e-05	14	36	28	416
UCEC	FOXO3	THRAP3	co-occurrence	5.82945	1.26415e-05	14	36	28	416
UCEC	RECQL4	MLLT3	co-occurrence	5.82945	1.26415e-05	14	36	28	416
UCEC	ELN	MLLT3	co-occurrence	5.82945	1.26415e-05	14	36	28	416
PRAD	CACNA1D	CBLB	co-occurrence	6.49002	1.26492e-05	12	30	41	649
COADREAD	CRTC1	PDE4DIP	co-occurrence	3.57707	1.26517e-05	23	156	44	1052
SKCM	CRNKL1	GPC5	co-occurrence	4.08597	1.26524e-05	20	84	38	644
SKCM	CAMTA1	TSC1	co-occurrence	4.08597	1.26524e-05	20	38	84	644
COADREAD	TCF7L2	THRAP3	co-occurrence	3.77163	1.26571e-05	21	47	130	1077
COADREAD	RPL22	TCF7L2	co-occurrence	3.77163	1.26571e-05	21	130	47	1077
SKCM	ATM	BCL11B	co-occurrence	3.77436	1.26586e-05	22	51	74	639
SKCM	CREBBP	BCL11B	co-occurrence	3.77436	1.26586e-05	22	51	74	639
COADREAD	CDK12	AMER1	co-occurrence	3.5002	1.26609e-05	23	116	62	1074
UCEC	HNF1A	TBL1XR1	co-occurrence	5.85366	1.26615e-05	14	40	25	415
STAD	LARP4B	LRP1B	co-occurrence	3.42136	1.2667e-05	38	219	19	385
SKCM	ARNT	MYH11	co-occurrence	4.14954	1.26676e-05	21	129	24	612
STAD	MUC16	ERBB4	co-occurrence	2.24988	1.267e-05	82	73	168	338
STAD	CDH1	TPR	co-occurrence	3.85646	1.26702e-05	22	46	66	527
BCC	CNBD1	ETV1	co-occurrence	10.9957	1.26725e-05	9	10	20	253
BCC	CNBD1	FGFR4	co-occurrence	10.9957	1.26725e-05	9	10	20	253
BCC	NRG1	VAV1	co-occurrence	10.9957	1.26725e-05	9	10	20	253
SKCM	KMT2C	IKZF3	co-occurrence	3.35995	1.26766e-05	29	33	150	574
SKCM	ERBB3	TRRAP	co-occurrence	3.35995	1.26766e-05	29	150	33	574
UCEC	ARID1A	GATA3	co-occurrence	4.43969	1.26768e-05	32	9	193	260
UCEC	ARID1A	LPP	co-occurrence	4.43969	1.26768e-05	32	9	193	260
UCEC	ARID1A	SLC34A2	co-occurrence	4.43969	1.26768e-05	32	9	193	260
SKCM	MALAT1	SPEN	co-occurrence	3.45966	1.26849e-05	26	103	45	612
STAD	EGFR	ZNF521	co-occurrence	3.91601	1.26919e-05	22	84	35	520
SKCM	CIC	COL1A1	co-occurrence	3.46415	1.26926e-05	26	105	44	611
SKCM	AKAP9	TPR	co-occurrence	3.62195	1.26975e-05	25	46	94	621
STAD	CNTNAP2	ATP2B3	co-occurrence	3.56074	1.2706e-05	28	27	136	470
SKCM	EP300	NF1	co-occurrence	3.21311	1.27097e-05	31	121	47	587
SKCM	IKZF1	KDR	co-occurrence	3.21311	1.27097e-05	31	121	47	587
UCEC	BRAF	TERT	co-occurrence	8.51675	1.27111e-05	10	26	20	438
UCEC	BRAF	CCNE1	co-occurrence	8.51675	1.27111e-05	10	26	20	438
UCEC	TRIM24	LEF1	co-occurrence	8.51675	1.27111e-05	10	26	20	438
UCEC	TRIM24	NFKB2	co-occurrence	8.51675	1.27111e-05	10	26	20	438
UCEC	FAS	NFKB2	co-occurrence	8.51675	1.27111e-05	10	26	20	438
UCEC	FGFR3	SMAD2	co-occurrence	8.51675	1.27111e-05	10	26	20	438
UCEC	FGFR3	TAF15	co-occurrence	8.51675	1.27111e-05	10	26	20	438
UCEC	GNAQ	NFKB2	co-occurrence	8.51675	1.27111e-05	10	26	20	438
UCEC	GNAQ	TCF3	co-occurrence	8.51675	1.27111e-05	10	26	20	438
UCEC	HOXA9	PHOX2B	co-occurrence	8.51675	1.27111e-05	10	26	20	438
UCEC	HOXA9	TAF15	co-occurrence	8.51675	1.27111e-05	10	26	20	438
UCEC	MPL	PHOX2B	co-occurrence	8.51675	1.27111e-05	10	26	20	438
UCEC	MYC	RSPO2	co-occurrence	8.51675	1.27111e-05	10	26	20	438
UCEC	RSPO3	TCF3	co-occurrence	8.51675	1.27111e-05	10	26	20	438
UCEC	SKI	SUZ12	co-occurrence	8.51675	1.27111e-05	10	26	20	438
UCEC	STAT6	TCF3	co-occurrence	8.51675	1.27111e-05	10	26	20	438
UCEC	STRN	TAF15	co-occurrence	8.51675	1.27111e-05	10	26	20	438
UCEC	DDX6	RSPO3	co-occurrence	8.51675	1.27111e-05	10	20	26	438
UCEC	DDX6	TNFAIP3	co-occurrence	8.51675	1.27111e-05	10	20	26	438
UCEC	TERT	MYC	co-occurrence	8.51675	1.27111e-05	10	20	26	438
UCEC	CCNE1	RSPO3	co-occurrence	8.51675	1.27111e-05	10	20	26	438
UCEC	CCNE1	TNFAIP3	co-occurrence	8.51675	1.27111e-05	10	20	26	438
UCEC	EIF3E	FGFR3	co-occurrence	8.51675	1.27111e-05	10	20	26	438
UCEC	GMPS	STAT6	co-occurrence	8.51675	1.27111e-05	10	20	26	438
UCEC	IL6ST	RAP1GDS1	co-occurrence	8.51675	1.27111e-05	10	20	26	438
UCEC	IL6ST	SKI	co-occurrence	8.51675	1.27111e-05	10	20	26	438
UCEC	LEF1	STRN	co-occurrence	8.51675	1.27111e-05	10	20	26	438
UCEC	NDRG1	RAD51B	co-occurrence	8.51675	1.27111e-05	10	20	26	438
UCEC	NDRG1	STAT6	co-occurrence	8.51675	1.27111e-05	10	20	26	438
UCEC	NFKB2	RAP1GDS1	co-occurrence	8.51675	1.27111e-05	10	20	26	438
UCEC	NFKB2	SMO	co-occurrence	8.51675	1.27111e-05	10	20	26	438
UCEC	PHOX2B	RSPO3	co-occurrence	8.51675	1.27111e-05	10	20	26	438
UCEC	PHOX2B	SKI	co-occurrence	8.51675	1.27111e-05	10	20	26	438
UCEC	PHOX2B	STAT6	co-occurrence	8.51675	1.27111e-05	10	20	26	438
UCEC	RAC1	TNFAIP3	co-occurrence	8.51675	1.27111e-05	10	20	26	438
UCEC	RAF1	TNFAIP3	co-occurrence	8.51675	1.27111e-05	10	20	26	438
UCEC	TBX3	TNFAIP3	co-occurrence	8.51675	1.27111e-05	10	20	26	438
UCEC	TCF3	TNFAIP3	co-occurrence	8.51675	1.27111e-05	10	20	26	438
LUAD	ZFHX3	ATP2B3	co-occurrence	5.72727	1.27127e-05	13	50	43	917
UCEC	CCND1	TET2	co-occurrence	4.9102	1.27232e-05	17	48	29	400
UCEC	LIFR	CCND1	co-occurrence	4.9102	1.27232e-05	17	29	48	400
SKCM	ETV1	PTPRC	co-occurrence	4.64217	1.27357e-05	18	112	22	634
BCC	CDH10	KAT6B	co-occurrence	6.97059	1.27367e-05	13	16	27	236
BCC	NRG1	ZEB1	co-occurrence	6.97059	1.27367e-05	13	27	16	236
UCEC	ACVR1	PTPRC	co-occurrence	5.45244	1.2746e-05	15	38	30	411
UCEC	CDH1	EPAS1	co-occurrence	5.45244	1.2746e-05	15	38	30	411
NSCLC	TP53	CUX1	co-occurrence	5.31336	1.27527e-05	37	5	266	223
UCEC	FGFR2	PDGFRB	co-occurrence	4.43333	1.27531e-05	20	24	71	379
SKCM	NBEA	CBLB	co-occurrence	3.22002	1.27544e-05	31	41	136	578
UCEC	CTNNB1	ZNF521	co-occurrence	3.6044	1.27552e-05	31	25	111	327
SKCM	IL7R	BCL9	co-occurrence	3.62151	1.27579e-05	25	43	100	618
NSCLC	NFATC2	NUP214	co-occurrence	9.7166	1.27618e-05	9	18	25	479
SKCM	JAK1	NUP214	co-occurrence	4.62162	1.27698e-05	17	69	36	664
SKCM	FAM131B	NUP214	co-occurrence	4.62162	1.27698e-05	17	69	36	664
SKCM	HNF1A	NTRK1	co-occurrence	4.62162	1.27698e-05	17	69	36	664
SKCM	AFF3	FAM135B	co-occurrence	2.72675	1.27715e-05	45	180	47	514
SKCM	CACNA1D	ZNF479	co-occurrence	3.06637	1.27745e-05	32	55	112	587
SKCM	PTPN13	PTPRT	co-occurrence	2.7877	1.27762e-05	46	220	36	484
STAD	BTK	CDH11	co-occurrence	5.49	1.27763e-05	15	79	19	548
SKCM	TP53	PREX2	co-occurrence	2.36647	1.27775e-05	63	184	68	471
SKCM	FANCA	LRP1B	co-occurrence	3.20979	1.27792e-05	52	343	17	374
SKCM	FOXP1	LRP1B	co-occurrence	3.20979	1.27792e-05	52	343	17	374
UCEC	FUS	PDE4DIP	co-occurrence	4.84967	1.27815e-05	19	89	16	370
SKCM	MYH11	TSC1	co-occurrence	3.66573	1.27816e-05	25	33	125	603
UCEC	AMER1	SKI	co-occurrence	6.08674	1.2785e-05	14	16	58	406
UCEC	MTOR	SKI	co-occurrence	6.08674	1.2785e-05	14	16	58	406
UCEC	MTOR	TNFAIP3	co-occurrence	6.08674	1.2785e-05	14	16	58	406
STAD	GAS7	PBRM1	co-occurrence	4.92754	1.27882e-05	16	45	41	559
STAD	PAX3	PBRM1	co-occurrence	4.92754	1.27882e-05	16	45	41	559
STAD	CARD11	PAX3	co-occurrence	4.92754	1.27882e-05	16	41	45	559
UCEC	BCL6	PPP2R1A	co-occurrence	4.24286	1.27896e-05	21	69	27	377
SKCM	CNTNAP2	KAT6B	co-occurrence	2.87912	1.27917e-05	41	41	181	523
UCEC	CTNNB1	BIRC3	co-occurrence	5.82667	1.27917e-05	18	8	124	344
UCEC	CTNNB1	HOXD13	co-occurrence	5.82667	1.27917e-05	18	8	124	344
UCEC	CTNNB1	SSX1	co-occurrence	5.82667	1.27917e-05	18	8	124	344
SKCM	COL1A1	PTPN11	co-occurrence	4.21205	1.27967e-05	20	27	111	628
COADREAD	DCC	ERBB4	co-occurrence	3.3788	1.27992e-05	24	96	81	1074
STAD	KIAA1549	LRP1B	co-occurrence	3.28274	1.28e-05	40	217	21	383
LUAD	ANK1	PTPRB	co-occurrence	3.54583	1.28022e-05	23	79	71	850
SKCM	PPFIBP1	CLTC	co-occurrence	6.42213	1.28033e-05	12	42	32	700
SKCM	PPFIBP1	PBX1	co-occurrence	6.42213	1.28033e-05	12	42	32	700
UCEC	NCOR2	TMPRSS2	co-occurrence	6.2	1.28051e-05	14	14	64	402
COADREAD	ERBB3	TSC2	co-occurrence	4.16137	1.28082e-05	18	67	74	1116
COADREAD	NSD1	PTPRK	co-occurrence	4.16137	1.28082e-05	18	74	67	1116
UCEC	ZMYM3	CCND1	co-occurrence	4.70533	1.2812e-05	18	28	54	394
SKCM	PAX8	PTPRB	co-occurrence	4.12973	1.28125e-05	24	187	17	558
SKCM	TERT	EBF1	co-occurrence	5.46032	1.28151e-05	14	41	44	687
SKCM	EBF1	TSC1	co-occurrence	5.46032	1.28151e-05	14	44	41	687
BCC	BCL9L	CASP8	co-occurrence	4.78776	1.28273e-05	22	19	48	203
SKCM	ARHGEF10	MYH9	co-occurrence	4.05725	1.28319e-05	20	77	42	647
COADREAD	COL2A1	ERBB3	co-occurrence	4.36411	1.28369e-05	17	75	60	1123
SKCM	ASXL1	PTPRT	co-occurrence	4.10126	1.28407e-05	28	238	14	506
SKCM	ERCC3	PTPRT	co-occurrence	4.10126	1.28407e-05	28	238	14	506
STAD	GLI1	IL21R	co-occurrence	8.14764	1.28525e-05	10	25	30	596
STAD	GLI1	CHST11	co-occurrence	8.14764	1.28525e-05	10	25	30	596
STAD	GLI1	EIF3E	co-occurrence	8.14764	1.28525e-05	10	25	30	596
STAD	GLI1	ETV6	co-occurrence	8.14764	1.28525e-05	10	25	30	596
STAD	SALL4	EIF3E	co-occurrence	8.14764	1.28525e-05	10	25	30	596
STAD	SALL4	GNAQ	co-occurrence	8.14764	1.28525e-05	10	25	30	596
STAD	SALL4	POT1	co-occurrence	8.14764	1.28525e-05	10	25	30	596
STAD	IL21R	SALL4	co-occurrence	8.14764	1.28525e-05	10	30	25	596
STAD	BUB1B	SFRP4	co-occurrence	8.14764	1.28525e-05	10	30	25	596
STAD	DNMT3A	SFRP4	co-occurrence	8.14764	1.28525e-05	10	30	25	596
STAD	FLI1	MB21D2	co-occurrence	8.14764	1.28525e-05	10	30	25	596
STAD	FLI1	N4BP2	co-occurrence	8.14764	1.28525e-05	10	30	25	596
STAD	IRF4	MB21D2	co-occurrence	8.14764	1.28525e-05	10	30	25	596
STAD	POT1	SFRP4	co-occurrence	8.14764	1.28525e-05	10	30	25	596
PRAD	EGFR	ZEB1	co-occurrence	5.93158	1.28531e-05	13	37	39	643
PRAD	SEPT9	SPECC1	co-occurrence	5.93158	1.28531e-05	13	39	37	643
UCEC	CSMD3	MYCN	co-occurrence	4.83718	1.28538e-05	21	12	119	342
SKCM	IL21R	KAT6B	co-occurrence	4.19005	1.28561e-05	19	63	48	656
SKCM	ARHGEF10L	KAT6B	co-occurrence	4.19005	1.28561e-05	19	63	48	656
NSCLC	FGFR2	COL3A1	co-occurrence	6.4582	1.28583e-05	13	56	16	446
PRAD	NFIB	TCF7L2	co-occurrence	7.15426	1.28613e-05	11	28	37	656
COADREAD	ATM	PTEN	co-occurrence	3.10661	1.28648e-05	28	70	136	1041
BCC	MECOM	ZNF479	co-occurrence	6.89855	1.28666e-05	13	22	20	237
SKCM	FAM47C	SMARCA4	co-occurrence	2.98481	1.28686e-05	34	63	106	583
COADREAD	PIK3CA	PTPRB	co-occurrence	2.9632	1.28702e-05	36	41	274	924
COADREAD	ACVR2A	KIT	co-occurrence	3.86768	1.28764e-05	20	53	109	1093
NSCLC	NFE2L2	PDGFRA	co-occurrence	5.3816	1.28815e-05	15	33	38	445
NSCLC	ALK	CDH11	co-occurrence	4.82064	1.28854e-05	17	43	36	435
LUAD	ANK1	CDH11	co-occurrence	4.2577	1.28922e-05	18	50	76	879
BCC	CLTCL1	COL3A1	co-occurrence	7.81313	1.28956e-05	12	32	11	237
BCC	COL3A1	GPHN	co-occurrence	7.81313	1.28956e-05	12	11	32	237
SKCM	ARHGAP26	FAT1	co-occurrence	3.63524	1.28966e-05	25	114	37	610
NSCLC	EML4	MTOR	co-occurrence	8.39614	1.28998e-05	10	22	26	473
UCEC	CDK6	CTNNB1	co-occurrence	4.52	1.29001e-05	23	119	14	338
SKCM	CNOT3	PREX2	co-occurrence	3.76352	1.29048e-05	29	218	18	521
STAD	FAT3	THRAP3	co-occurrence	4.43354	1.29049e-05	23	15	157	466
SKCM	ATP2B3	ATRX	co-occurrence	4.02469	1.29054e-05	20	62	53	651
SKCM	ATP2B3	KAT6B	co-occurrence	4.02469	1.29054e-05	20	62	53	651
SKCM	ATP2B3	PTPN13	co-occurrence	4.02469	1.29054e-05	20	62	53	651
UCEC	AXIN2	SPOP	co-occurrence	4.48256	1.29063e-05	19	52	32	391
PRAD	ERC1	STAG1	co-occurrence	4.86493	1.29088e-05	16	41	51	624
STAD	NBEA	SPEN	co-occurrence	3.02813	1.29091e-05	37	47	119	458
STAD	CNBD1	NIN	co-occurrence	3.87516	1.29117e-05	22	40	75	524
STAD	FAM135B	STAG2	co-occurrence	4.4103	1.29189e-05	19	27	85	530
STAD	FAM135B	VAV1	co-occurrence	4.4103	1.29189e-05	19	27	85	530
COADREAD	ATR	BCR	co-occurrence	4.59394	1.29234e-05	16	58	70	1131
PRAD	LPP	NSD1	co-occurrence	5.0101	1.29304e-05	16	25	79	612
COADREAD	FAM135B	SETDB1	co-occurrence	4.37143	1.2932e-05	17	54	83	1121
NSCLC	FAT3	PRKCB	co-occurrence	5.89547	1.29336e-05	15	13	81	422
STAD	SMAD4	LARP4B	co-occurrence	4.6773	1.29381e-05	17	40	51	553
STAD	SMAD4	SRGAP3	co-occurrence	4.6773	1.29381e-05	17	40	51	553
BCC	ZFHX3	GPHN	co-occurrence	7.35	1.29432e-05	13	10	39	230
BCC	ZFHX3	PML	co-occurrence	7.35	1.29432e-05	13	10	39	230
UCEC	EIF1AX	PRDM2	co-occurrence	5.99415	1.29456e-05	14	53	18	409
LUAD	ANK1	PDGFRA	co-occurrence	3.77305	1.29518e-05	21	67	73	862
UCEC	TERT	POLD1	co-occurrence	6.29701	1.29528e-05	13	38	23	420
UCEC	PHOX2B	STAT3	co-occurrence	6.29701	1.29528e-05	13	38	23	420
UCEC	GAS7	LEF1	co-occurrence	6.29701	1.29528e-05	13	23	38	420
UCEC	GAS7	NFKB2	co-occurrence	6.29701	1.29528e-05	13	23	38	420
SKCM	LZTR1	ATRX	co-occurrence	4.86439	1.29533e-05	16	66	34	670
BCC	PTPRD	KDM5A	co-occurrence	9.65085	1.29542e-05	12	4	58	218
BCC	PTPRD	SNX29	co-occurrence	9.65085	1.29542e-05	12	4	58	218
BCC	PTPRD	TBX3	co-occurrence	9.65085	1.29542e-05	12	4	58	218
UCEC	MAP3K13	KRAS	co-occurrence	3.74846	1.29617e-05	27	95	26	346
UCEC	CLTC	KRAS	co-occurrence	3.74846	1.29617e-05	27	95	26	346
UCEC	EPAS1	KRAS	co-occurrence	3.74846	1.29617e-05	27	95	26	346
UCEC	KRAS	PTPRC	co-occurrence	3.74846	1.29617e-05	27	26	95	346
STAD	ARID1B	EPHA7	co-occurrence	4.28065	1.29631e-05	19	58	42	542
UCEC	JAK1	SUFU	co-occurrence	5.36842	1.29632e-05	16	18	65	395
COADREAD	KMT2C	FBLN2	co-occurrence	3.50379	1.29637e-05	24	41	175	1035
COADREAD	KMT2C	SNX29	co-occurrence	3.50379	1.29637e-05	24	41	175	1035
SKCM	NUP98	TET2	co-occurrence	4.57523	1.29656e-05	17	46	55	668
STAD	TSC2	PTCH1	co-occurrence	4.9199	1.29679e-05	16	44	42	559
STAD	FLNA	LIFR	co-occurrence	4.9199	1.29679e-05	16	42	44	559
SKCM	CD209	FAM135B	co-occurrence	2.95525	1.29709e-05	39	186	37	524
STAD	FLNA	PREX2	co-occurrence	3.43382	1.29743e-05	30	135	30	466
SKCM	SND1	NTRK1	co-occurrence	4.19437	1.29769e-05	19	67	45	655
SKCM	BCL11A	BCL11B	co-occurrence	3.88625	1.29792e-05	21	52	68	645
SKCM	GLI1	ETV1	co-occurrence	5.94828	1.29793e-05	13	27	57	689
SKCM	GLI1	STAT6	co-occurrence	5.94828	1.29793e-05	13	27	57	689
SKCM	CHD2	ETV1	co-occurrence	5.94828	1.29793e-05	13	27	57	689
SKCM	CHD2	STAT6	co-occurrence	5.94828	1.29793e-05	13	27	57	689
UCEC	PPP2R1A	RGS7	co-occurrence	4.6256	1.29804e-05	19	22	71	382
SKCM	BMP5	CTNNA2	co-occurrence	3.12067	1.29855e-05	30	79	74	603
SKCM	CAMTA1	CTNNA2	co-occurrence	3.12067	1.29855e-05	30	79	74	603
BCC	ABL2	ASXL2	co-occurrence	12.8571	1.29885e-05	8	12	13	259
UCEC	RNF43	NT5C2	co-occurrence	5.85185	1.29965e-05	15	14	71	394
SKCM	ROS1	USP6	co-occurrence	2.48072	1.29991e-05	54	67	163	502
SKCM	WT1	FAT3	co-occurrence	3.21903	1.30002e-05	36	210	27	513
UCEC	BRIP1	EWSR1	co-occurrence	7.01535	1.30057e-05	12	16	45	421
UCEC	BRIP1	U2AF1	co-occurrence	7.01535	1.30057e-05	12	16	45	421
SKCM	AFF1	PTPRD	co-occurrence	3.23011	1.30089e-05	36	204	28	518
BCC	LATS2	LPP	co-occurrence	8.4	1.30126e-05	11	13	24	244
BCC	FCRL4	ZNF479	co-occurrence	8.4	1.30126e-05	11	24	13	244
SKCM	APC	MTOR	co-occurrence	3.03612	1.30131e-05	32	78	81	595
BCC	ZFHX3	CDH17	co-occurrence	8.20867	1.30164e-05	12	8	40	232
BCC	TP63	MECOM	co-occurrence	9.51042	1.30168e-05	10	23	11	248
SKCM	ERBB2	NCOA1	co-occurrence	5.11069	1.30173e-05	15	40	51	680
BCC	TP63	FAT1	co-occurrence	8.03947	1.30239e-05	12	37	9	234
SKCM	CRTC1	ZEB1	co-occurrence	4.96208	1.30277e-05	16	83	26	661
UCEC	CCDC6	PIK3CA	co-occurrence	5.1	1.30282e-05	32	219	6	237
STAD	BCORL1	KRAS	co-occurrence	4.91736	1.30283e-05	16	43	43	559
STAD	GRIN2A	SPEN	co-occurrence	3.41895	1.30326e-05	28	56	74	503
SKCM	ATP2B3	ROS1	co-occurrence	3.03001	1.30364e-05	37	180	36	533
SKCM	BCR	PRDM16	co-occurrence	3.65769	1.30366e-05	23	79	51	633
STAD	FANCD2	FAT4	co-occurrence	3.95948	1.30408e-05	25	152	19	465
UCEC	MYH9	ATIC	co-occurrence	6.90625	1.30429e-05	12	19	39	424
UCEC	MYH9	PRKACA	co-occurrence	6.90625	1.30429e-05	12	19	39	424
UCEC	P2RY8	POLD1	co-occurrence	6.90625	1.30429e-05	12	39	19	424
BCC	NCOR2	NUTM1	co-occurrence	6.8843	1.3048e-05	13	21	21	237
SKCM	PTCH1	TET1	co-occurrence	4.20849	1.30488e-05	19	73	41	653
SKCM	STAG1	TET1	co-occurrence	4.20849	1.30488e-05	19	73	41	653
PRAD	DNM2	FAT3	co-occurrence	4.43684	1.30498e-05	20	132	19	561
PRAD	FAT3	KAT6B	co-occurrence	4.43684	1.30498e-05	20	19	132	561
SKCM	PTPRD	FGFR3	co-occurrence	3.73585	1.3051e-05	29	19	211	527
SKCM	FAT4	GPHN	co-occurrence	2.99577	1.30517e-05	47	25	272	442
STAD	GRM3	COL1A1	co-occurrence	6.14792	1.30588e-05	13	21	58	569
STAD	GRM3	KIF5B	co-occurrence	6.14792	1.30588e-05	13	21	58	569
STAD	COL1A1	TNC	co-occurrence	6.14792	1.30588e-05	13	58	21	569
COADREAD	DCAF12L2	NTRK3	co-occurrence	3.58416	1.30635e-05	22	68	100	1085
COADREAD	DCAF12L2	PTPN13	co-occurrence	3.58416	1.30635e-05	22	68	100	1085
UCEC	FLT3	NFE2L2	co-occurrence	4.64496	1.30657e-05	18	43	36	397
UCEC	MITF	NFE2L2	co-occurrence	4.64496	1.30657e-05	18	43	36	397
STAD	AFF3	NOTCH1	co-occurrence	4.02569	1.30662e-05	21	35	79	526
STAD	AFF3	NFATC2	co-occurrence	4.02569	1.30662e-05	21	35	79	526
UCEC	ASXL1	MYCN	co-occurrence	6.34848	1.30673e-05	13	20	43	418
UCEC	AR	ELL	co-occurrence	6.34848	1.30673e-05	13	20	43	418
UCEC	AR	GOPC	co-occurrence	6.34848	1.30673e-05	13	20	43	418
UCEC	SALL4	CASP9	co-occurrence	7.12026	1.30688e-05	12	14	50	418
UCEC	CNTRL	CRTC3	co-occurrence	7.12026	1.30688e-05	12	14	50	418
UCEC	CNTRL	PDGFB	co-occurrence	7.12026	1.30688e-05	12	14	50	418
UCEC	KAT6B	PDGFB	co-occurrence	7.12026	1.30688e-05	12	14	50	418
UCEC	NIN	PDGFB	co-occurrence	7.12026	1.30688e-05	12	14	50	418
UCEC	CASP9	KAT6B	co-occurrence	7.12026	1.30688e-05	12	50	14	418
SKCM	AFF1	CDK12	co-occurrence	5.46105	1.30713e-05	14	36	50	686
STAD	AR	CIC	co-occurrence	5.01119	1.30724e-05	16	27	66	552
SKCM	CDK12	TCF3	co-occurrence	7.08	1.30744e-05	11	29	39	707
SKCM	CIC	FAM47C	co-occurrence	3.37161	1.30877e-05	27	113	43	603
BCC	SND1	ETV5	co-occurrence	16.0606	1.30883e-05	7	10	11	264
BCC	CYP2C8	CYSLTR2	co-occurrence	16.0606	1.30883e-05	7	10	11	264
BCC	FBLN2	SYK	co-occurrence	16.0606	1.30883e-05	7	10	11	264
BCC	AFF1	SND1	co-occurrence	16.0606	1.30883e-05	7	11	10	264
BCC	AFF1	PER1	co-occurrence	16.0606	1.30883e-05	7	11	10	264
BCC	ETV5	FBLN2	co-occurrence	16.0606	1.30883e-05	7	11	10	264
BCC	ETV5	PER1	co-occurrence	16.0606	1.30883e-05	7	11	10	264
SKCM	PDGFRA	ROBO2	co-occurrence	3.06261	1.30911e-05	32	114	54	586
SKCM	BCLAF1	NUP214	co-occurrence	3.06261	1.30911e-05	32	54	114	586
SKCM	PTPRC	WRN	co-occurrence	3.34615	1.30951e-05	27	48	103	608
SKCM	ARID2	ARHGAP5	co-occurrence	4	1.30955e-05	21	32	104	629
SKCM	IL7R	TRIM24	co-occurrence	4	1.30955e-05	21	32	104	629
SKCM	IL7R	FAM131B	co-occurrence	4	1.30955e-05	21	32	104	629
SKCM	IL7R	LRIG3	co-occurrence	4	1.30955e-05	21	32	104	629
SKCM	ZFHX3	ARHGAP5	co-occurrence	4	1.30955e-05	21	32	104	629
PRAD	LPP	ZEB1	co-occurrence	4.47319	1.31023e-05	18	32	77	605
SKCM	PTPRB	SMARCA4	co-occurrence	2.72331	1.31023e-05	45	52	166	523
SKCM	NBEA	ARHGAP5	co-occurrence	3.7116	1.31068e-05	25	28	142	591
SKCM	NBEA	KTN1	co-occurrence	3.7116	1.31068e-05	25	28	142	591
SKCM	JAK1	PTPRK	co-occurrence	3.7116	1.31068e-05	25	142	28	591
COADREAD	PML	TGFBR2	co-occurrence	5.19457	1.31076e-05	14	50	64	1147
COADREAD	EBF1	EPHA3	co-occurrence	5.19457	1.31076e-05	14	64	50	1147
SKCM	BCL11A	PRDM16	co-occurrence	3.40787	1.31128e-05	26	76	63	621
SKCM	ARID1A	ERBB2	co-occurrence	4.03369	1.31131e-05	20	46	71	649
UCEC	ACVR2A	IL6ST	co-occurrence	5.29508	1.3116e-05	16	20	60	398
UCEC	CNTNAP2	LEF1	co-occurrence	5.29508	1.3116e-05	16	20	60	398
STAD	BMPR1A	PML	co-occurrence	7.22449	1.3119e-05	11	27	34	589
STAD	CLTCL1	SETDB1	co-occurrence	7.22449	1.3119e-05	11	27	34	589
SKCM	CDH11	STAT6	co-occurrence	5.55556	1.31224e-05	14	26	67	679
SKCM	JAK1	EGFR	co-occurrence	4.25616	1.31277e-05	19	86	34	647
SKCM	TRIM24	EGFR	co-occurrence	4.25616	1.31277e-05	19	86	34	647
SKCM	FLT3	LRIG3	co-occurrence	4.25616	1.31277e-05	19	34	86	647
BCC	APC	BRAF	co-occurrence	4.50566	1.31292e-05	23	19	52	198
UCEC	CTNNB1	PALB2	co-occurrence	4.06883	1.31345e-05	26	18	116	334
UCEC	CTNNB1	ETNK1	co-occurrence	4.06883	1.31345e-05	26	18	116	334
SKCM	TSHR	ZEB1	co-occurrence	3.76846	1.31389e-05	22	77	49	638
COADREAD	TP63	BCOR	co-occurrence	4.86141	1.31412e-05	15	66	55	1139
COADREAD	TP63	PIK3R1	co-occurrence	4.86141	1.31412e-05	15	66	55	1139
COADREAD	BCOR	CLTC	co-occurrence	4.86141	1.31412e-05	15	55	66	1139
COADREAD	CIITA	CLTC	co-occurrence	4.86141	1.31412e-05	15	55	66	1139
SKCM	KMT2C	EPHA3	co-occurrence	2.51938	1.31424e-05	51	83	128	524
COADREAD	CREBBP	CTNND1	co-occurrence	3.87272	1.31533e-05	20	50	115	1090
SKCM	NTRK3	RSPO2	co-occurrence	4.43503	1.31538e-05	19	23	117	627
BCC	ARHGAP26	MECOM	co-occurrence	11.2	1.31578e-05	9	24	8	251
STAD	IL21R	ERBB2	co-occurrence	7.24923	1.31578e-05	11	38	24	588
STAD	TERT	ERBB2	co-occurrence	7.24923	1.31578e-05	11	38	24	588
STAD	TERT	PDGFRA	co-occurrence	7.24923	1.31578e-05	11	38	24	588
STAD	EIF3E	ERBB2	co-occurrence	7.24923	1.31578e-05	11	38	24	588
STAD	EIF3E	RHOA	co-occurrence	7.24923	1.31578e-05	11	38	24	588
STAD	ETV6	RHOA	co-occurrence	7.24923	1.31578e-05	11	38	24	588
STAD	GNAQ	RPL22	co-occurrence	7.24923	1.31578e-05	11	38	24	588
STAD	NTRK1	RHOA	co-occurrence	7.24923	1.31578e-05	11	38	24	588
STAD	FLT3	IRF4	co-occurrence	7.24923	1.31578e-05	11	24	38	588
SKCM	CTNNB1	CTNND2	co-occurrence	3.56183	1.316e-05	26	139	31	590
SKCM	CSF3R	CTNND2	co-occurrence	3.56183	1.316e-05	26	139	31	590
STAD	NOTCH2	PML	co-occurrence	6.06033	1.31623e-05	13	25	50	573
SKCM	BRCA2	RANBP2	co-occurrence	3.21203	1.31624e-05	29	71	78	608
SKCM	BRCA2	CUX1	co-occurrence	3.21203	1.31624e-05	29	71	78	608
SKCM	CACNA1D	WNK2	co-occurrence	2.92332	1.31639e-05	36	66	108	576
SKCM	GRIN2A	SETDB1	co-occurrence	3.93048	1.31639e-05	27	16	219	524
SKCM	FAT3	PRF1	co-occurrence	3.93048	1.31639e-05	27	16	219	524
SKCM	FAT3	SETDB1	co-occurrence	3.93048	1.31639e-05	27	16	219	524
SKCM	FGFR2	CAMTA1	co-occurrence	3.30578	1.31695e-05	27	77	66	616
UCEC	CTCF	PABPC1	co-occurrence	4.95951	1.31698e-05	20	12	113	349
UCEC	CTCF	PATZ1	co-occurrence	4.95951	1.31698e-05	20	12	113	349
UCEC	AKT3	RPL22	co-occurrence	4.87273	1.31748e-05	17	44	32	401
SKCM	CSMD3	ITK	co-occurrence	2.89768	1.31771e-05	49	26	277	434
LUAD	CSMD3	ALK	co-occurrence	3.0209	1.31771e-05	43	26	334	620
UCEC	DNMT3A	P2RY8	co-occurrence	6.40132	1.31776e-05	13	18	47	416
BCC	FLNA	LPP	co-occurrence	7.70968	1.31791e-05	12	12	30	238
UCEC	MYB	MYCN	co-occurrence	7.53043	1.31815e-05	11	22	29	432
UCEC	MYB	VTI1A	co-occurrence	7.53043	1.31815e-05	11	22	29	432
UCEC	SMAD4	ELL	co-occurrence	7.53043	1.31815e-05	11	22	29	432
UCEC	TCF12	ELL	co-occurrence	7.53043	1.31815e-05	11	22	29	432
UCEC	ACSL6	GOPC	co-occurrence	7.53043	1.31815e-05	11	22	29	432
UCEC	DDR2	TFRC	co-occurrence	7.53043	1.31815e-05	11	22	29	432
UCEC	JAK3	MYCN	co-occurrence	7.53043	1.31815e-05	11	22	29	432
UCEC	JAK3	TFRC	co-occurrence	7.53043	1.31815e-05	11	22	29	432
UCEC	BMPR1A	MLLT6	co-occurrence	7.53043	1.31815e-05	11	29	22	432
UCEC	ELL	JAK3	co-occurrence	7.53043	1.31815e-05	11	29	22	432
UCEC	ELL	MLLT6	co-occurrence	7.53043	1.31815e-05	11	29	22	432
UCEC	ELL	NBN	co-occurrence	7.53043	1.31815e-05	11	29	22	432
UCEC	GOPC	PWWP2A	co-occurrence	7.53043	1.31815e-05	11	29	22	432
PRAD	FAT4	EPHA7	co-occurrence	5.22466	1.31823e-05	15	28	65	624
SKCM	GLI1	TP63	co-occurrence	3.21678	1.31839e-05	31	142	39	574
UCEC	BIRC3	MAX	co-occurrence	8.56863	1.31859e-05	10	32	16	436
UCEC	CASP9	MAX	co-occurrence	8.56863	1.31859e-05	10	32	16	436
UCEC	CRTC3	MAX	co-occurrence	8.56863	1.31859e-05	10	32	16	436
UCEC	CDK12	ERCC2	co-occurrence	8.56863	1.31859e-05	10	16	32	436
UCEC	RECQL4	CXCR4	co-occurrence	8.56863	1.31859e-05	10	16	32	436
UCEC	EIF4A2	HOXD13	co-occurrence	8.56863	1.31859e-05	10	16	32	436
UCEC	ELN	PDGFB	co-occurrence	8.56863	1.31859e-05	10	16	32	436
UCEC	ELN	SSX1	co-occurrence	8.56863	1.31859e-05	10	16	32	436
UCEC	HLF	XPC	co-occurrence	8.56863	1.31859e-05	10	16	32	436
UCEC	MAX	XPC	co-occurrence	8.56863	1.31859e-05	10	16	32	436
UCEC	MB21D2	PDGFB	co-occurrence	8.56863	1.31859e-05	10	16	32	436
UCEC	RABEP1	SRC	co-occurrence	8.56863	1.31859e-05	10	16	32	436
LUAD	BCLAF1	ALK	co-occurrence	4.95643	1.31864e-05	15	54	52	902
BCC	CUX1	PTPRK	co-occurrence	7.49048	1.319e-05	12	19	20	241
COADREAD	KIAA1549	RALGDS	co-occurrence	4.3787	1.31904e-05	17	49	91	1118
SKCM	TOP1	TCF3	co-occurrence	7.93952	1.31924e-05	10	30	31	715
SKCM	CBLC	TCF3	co-occurrence	7.93952	1.31924e-05	10	30	31	715
SKCM	GATA3	TCF3	co-occurrence	7.93952	1.31924e-05	10	30	31	715
SKCM	PPFIBP1	SPEN	co-occurrence	4.38669	1.31967e-05	19	110	25	632
STAD	CDK12	FAM135B	co-occurrence	4.20797	1.32001e-05	20	84	30	527
SKCM	ERG	ISX	co-occurrence	4.81132	1.32009e-05	16	44	52	674
UCEC	GOLGA5	LZTR1	co-occurrence	6.25185	1.32037e-05	13	34	26	421
UCEC	MLH1	TCF7L2	co-occurrence	6.25185	1.32037e-05	13	34	26	421
COADREAD	GLI1	ERBB4	co-occurrence	4.00508	1.32121e-05	19	101	53	1102
COADREAD	KAT6B	NRG1	co-occurrence	4.00508	1.32121e-05	19	101	53	1102
COADREAD	BCL9L	ZNRF3	co-occurrence	4.00508	1.32121e-05	19	53	101	1102
SKCM	AFF1	MET	co-occurrence	4.03822	1.32178e-05	20	74	44	648
PRAD	CDH10	ZEB1	co-occurrence	5.49454	1.32259e-05	14	36	46	636
PRAD	BIRC6	CDH10	co-occurrence	5.49454	1.32259e-05	14	46	36	636
STAD	GRM3	IRS4	co-occurrence	5.25848	1.32264e-05	15	29	56	561
STAD	AFF1	GRM3	co-occurrence	5.25848	1.32264e-05	15	56	29	561
SKCM	JAK2	MED12	co-occurrence	5.50806	1.32294e-05	14	61	29	682
SKCM	CLTCL1	JAK2	co-occurrence	5.50806	1.32294e-05	14	29	61	682
SKCM	CNTRL	JAK2	co-occurrence	5.50806	1.32294e-05	14	29	61	682
SKCM	ITK	PAX7	co-occurrence	5.50806	1.32294e-05	14	29	61	682
SKCM	MED12	SETDB1	co-occurrence	5.50806	1.32294e-05	14	29	61	682
SKCM	CDH11	CSF1R	co-occurrence	4.01525	1.32314e-05	20	54	61	651
BCC	ETV1	FLT4	co-occurrence	9.70357	1.32315e-05	10	27	9	246
BCC	FLT4	ITK	co-occurrence	9.70357	1.32315e-05	10	9	27	246
UCEC	EZR	FANCC	co-occurrence	9.75877	1.32338e-05	9	18	23	444
UCEC	CDKN1B	SS18L1	co-occurrence	9.75877	1.32338e-05	9	18	23	444
UCEC	DDX5	MLF1	co-occurrence	9.75877	1.32338e-05	9	23	18	444
UCEC	DDX5	PABPC1	co-occurrence	9.75877	1.32338e-05	9	23	18	444
UCEC	DEK	EIF1AX	co-occurrence	9.75877	1.32338e-05	9	23	18	444
UCEC	EIF1AX	IKZF3	co-occurrence	9.75877	1.32338e-05	9	18	23	444
UCEC	EIF1AX	JUN	co-occurrence	9.75877	1.32338e-05	9	18	23	444
UCEC	EIF1AX	MUTYH	co-occurrence	9.75877	1.32338e-05	9	18	23	444
UCEC	HOXA11	KLF4	co-occurrence	9.75877	1.32338e-05	9	23	18	444
UCEC	HOXA11	PABPC1	co-occurrence	9.75877	1.32338e-05	9	23	18	444
UCEC	HOXA11	PATZ1	co-occurrence	9.75877	1.32338e-05	9	23	18	444
UCEC	IKZF3	MLF1	co-occurrence	9.75877	1.32338e-05	9	23	18	444
UCEC	IKZF3	PABPC1	co-occurrence	9.75877	1.32338e-05	9	23	18	444
UCEC	KLF4	MUTYH	co-occurrence	9.75877	1.32338e-05	9	18	23	444
UCEC	KLF4	SFRP4	co-occurrence	9.75877	1.32338e-05	9	18	23	444
UCEC	MUTYH	PATZ1	co-occurrence	9.75877	1.32338e-05	9	23	18	444
UCEC	PATZ1	SFRP4	co-occurrence	9.75877	1.32338e-05	9	18	23	444
NSCLC	TERT	ROBO2	co-occurrence	5.8479	1.32362e-05	14	51	21	445
NSCLC	NUTM1	ROBO2	co-occurrence	5.8479	1.32362e-05	14	51	21	445
STAD	KDM5C	SMARCA4	co-occurrence	5.68548	1.32402e-05	14	61	23	563
STAD	PDE4DIP	SF3B1	co-occurrence	5.68548	1.32402e-05	14	23	61	563
SKCM	CD209	FLT4	co-occurrence	3.59195	1.32419e-05	25	86	51	624
SKCM	BCL2L12	LRP1B	co-occurrence	3.99949	1.32426e-05	40	355	10	381
COADREAD	GRM3	FAM135B	co-occurrence	3.97776	1.32487e-05	19	81	67	1108
STAD	ATP2B3	DCC	co-occurrence	3.71429	1.32519e-05	25	111	30	495
SKCM	RUNX1T1	SALL4	co-occurrence	3.13131	1.32571e-05	30	59	98	599
COADREAD	CDK12	SRGAP3	co-occurrence	4.5819	1.32583e-05	16	59	69	1131
COADREAD	TSC2	KDM5A	co-occurrence	4.5819	1.32583e-05	16	59	69	1131
BCC	RUNX1T1	TNFAIP3	co-occurrence	5.57386	1.32585e-05	17	15	43	217
SKCM	N4BP2	TRRAP	co-occurrence	3.22713	1.32588e-05	31	148	37	570
COADREAD	BCORL1	PTPRC	co-occurrence	3.47364	1.32623e-05	23	70	104	1078
STAD	PLCG1	MLH1	co-occurrence	8.10741	1.32703e-05	10	26	29	596
STAD	PLCG1	RSPO3	co-occurrence	8.10741	1.32703e-05	10	26	29	596
STAD	CDKN2A	LCP1	co-occurrence	8.10741	1.32703e-05	10	26	29	596
STAD	JAZF1	CDKN2A	co-occurrence	8.10741	1.32703e-05	10	29	26	596
STAD	JAZF1	ELN	co-occurrence	8.10741	1.32703e-05	10	29	26	596
STAD	GATA3	ZNF331	co-occurrence	8.10741	1.32703e-05	10	29	26	596
BCC	LATS2	NFATC2	co-occurrence	6.38182	1.32718e-05	14	24	21	233
UCEC	PIK3R1	VAV1	co-occurrence	3.91485	1.32746e-05	30	16	142	306
SKCM	CTNND2	SMARCA4	co-occurrence	2.85898	1.32748e-05	38	59	127	562
NSCLC	ATM	NFE2L2	co-occurrence	5.0587	1.32776e-05	16	37	38	440
STAD	AFF3	GATA3	co-occurrence	5.1619	1.3282e-05	16	20	84	541
STAD	AFF3	NBN	co-occurrence	5.1619	1.3282e-05	16	20	84	541
COADREAD	CTCF	ZNF521	co-occurrence	4.60408	1.32877e-05	16	84	48	1127
COADREAD	EBF1	ZNF521	co-occurrence	4.60408	1.32877e-05	16	84	48	1127
LUAD	PTPRD	AMER1	co-occurrence	3.60889	1.32939e-05	25	38	149	811
LUAD	PTPRD	ATP2B3	co-occurrence	3.60889	1.32939e-05	25	38	149	811
SKCM	BRIP1	FGFR3	co-occurrence	5.86715	1.32941e-05	13	35	45	693
SKCM	MYB	POLD1	co-occurrence	5.86715	1.32941e-05	13	45	35	693
SKCM	FGFR3	PBRM1	co-occurrence	5.86715	1.32941e-05	13	45	35	693
STAD	GNAS	SMAD4	co-occurrence	4.44629	1.32968e-05	18	50	45	548
PRAD	MYO5A	SNX29	co-occurrence	4.93239	1.32976e-05	16	70	29	617
UCEC	ABL1	ZNRF3	co-occurrence	5.79167	1.33039e-05	14	35	29	416
UCEC	AXIN1	ZNRF3	co-occurrence	5.79167	1.33039e-05	14	35	29	416
SKCM	FAM135B	TSC1	co-occurrence	3.37686	1.33047e-05	32	26	193	535
SKCM	BIRC6	ECT2L	co-occurrence	3.62666	1.33101e-05	25	36	117	608
SKCM	CHD4	FBLN2	co-occurrence	4.61111	1.3315e-05	17	35	71	663
SKCM	CHD4	PCM1	co-occurrence	4.61111	1.3315e-05	17	35	71	663
BCC	FAT3	KIAA1549	co-occurrence	6.13514	1.33175e-05	15	15	36	226
SKCM	FAM135B	MALAT1	co-occurrence	3.03311	1.33203e-05	37	34	188	527
SKCM	FAM135B	TSHR	co-occurrence	3.03311	1.33203e-05	37	34	188	527
SKCM	AR	FAM135B	co-occurrence	3.24388	1.33219e-05	33	192	28	533
PRAD	ZFHX3	CARD11	co-occurrence	6.46513	1.33254e-05	12	28	44	648
SKCM	PRF1	SYK	co-occurrence	5.89653	1.33293e-05	13	52	30	691
SKCM	ASXL2	PAX7	co-occurrence	5.89653	1.33293e-05	13	30	52	691
SKCM	BRD4	PRF1	co-occurrence	5.89653	1.33293e-05	13	30	52	691
COADREAD	DCC	ERBB2	co-occurrence	3.97989	1.33297e-05	19	63	86	1107
LUAD	IL7R	ZNF521	co-occurrence	4.73884	1.33306e-05	16	85	36	886
COADREAD	BRCA2	COL2A1	co-occurrence	3.98846	1.33352e-05	19	58	93	1105
COADREAD	SMARCA4	USP9X	co-occurrence	3.36779	1.33382e-05	24	83	94	1074
STAD	GLI1	RB1	co-occurrence	6.53362	1.33425e-05	12	39	28	582
STAD	SALL4	ARHGEF12	co-occurrence	6.53362	1.33425e-05	12	39	28	582
STAD	RB1	SALL4	co-occurrence	6.53362	1.33425e-05	12	28	39	582
STAD	KMT2A	GPC5	co-occurrence	3.6289	1.33453e-05	25	86	41	509
SKCM	AFF1	TSHR	co-occurrence	4.56136	1.33482e-05	17	54	47	668
BCC	FAM135B	IRS4	co-occurrence	7.84	1.33559e-05	13	7	49	223
BCC	BCR	FAM135B	co-occurrence	7.84	1.33559e-05	13	49	7	223
STAD	APC	PTPRT	co-occurrence	2.92318	1.33716e-05	39	127	47	448
COADREAD	CACNA1D	CTNNA2	co-occurrence	3.46802	1.33718e-05	23	73	100	1079
UCEC	CALR	MAF	co-occurrence	7.17063	1.3376e-05	12	53	13	416
UCEC	MYH11	ALDH2	co-occurrence	7.17063	1.3376e-05	12	13	53	416
UCEC	MYH11	BCL2	co-occurrence	7.17063	1.3376e-05	12	13	53	416
UCEC	DDX3X	TPM3	co-occurrence	7.17063	1.3376e-05	12	13	53	416
SKCM	FAT4	TBX3	co-occurrence	4.21684	1.33794e-05	31	11	288	456
HNSC	CSMD3	RUNX1T1	co-occurrence	4.57292	1.33821e-05	20	17	111	438
UCEC	CUL3	PIK3R1	co-occurrence	3.757	1.33854e-05	32	140	18	304
SKCM	KMT2D	CNTRL	co-occurrence	3.15173	1.33862e-05	33	42	142	569
STAD	GLI1	MYO5A	co-occurrence	5.625	1.33864e-05	14	55	26	566
STAD	RNF43	SALL4	co-occurrence	5.625	1.33864e-05	14	26	55	566
STAD	RNF43	ECT2L	co-occurrence	5.625	1.33864e-05	14	26	55	566
STAD	MYO5A	STAT5B	co-occurrence	5.625	1.33864e-05	14	26	55	566
BCC	FAT1	RBM15	co-occurrence	9.11538	1.33876e-05	11	7	38	236
NSCLC	TERT	PDGFRA	co-occurrence	6.74887	1.3391e-05	12	36	23	460
PRAD	JAZF1	EPHA7	co-occurrence	6.44055	1.33942e-05	12	31	40	649
UCEC	ASXL2	ALDH2	co-occurrence	7.76364	1.33957e-05	11	14	43	426
UCEC	N4BP2	TRAF7	co-occurrence	7.76364	1.33957e-05	11	14	43	426
SKCM	AFF3	DAXX	co-occurrence	4.9013	1.33989e-05	16	29	76	665
SKCM	LIFR	RET	co-occurrence	3.31992	1.33989e-05	27	54	93	612
SKCM	PREX2	PTPN13	co-occurrence	2.83937	1.34009e-05	44	38	203	501
SKCM	MUC4	BCL11B	co-occurrence	3.19724	1.34037e-05	31	42	134	579
STAD	CASP8	CNBD1	co-occurrence	5.12639	1.34042e-05	16	81	21	543
STAD	PTPRD	CASP8	co-occurrence	4.76827	1.34054e-05	18	19	103	521
BCC	CHD4	CIITA	co-occurrence	9.35374	1.34056e-05	10	20	13	249
BCC	GPHN	KIAA1549	co-occurrence	9.35374	1.34056e-05	10	20	13	249
SKCM	ARHGAP35	KMT2A	co-occurrence	4.23529	1.34075e-05	20	118	25	623
COADREAD	POLQ	RPL22	co-occurrence	4.58801	1.34129e-05	16	52	78	1129
COADREAD	POLQ	THRAP3	co-occurrence	4.58801	1.34129e-05	16	52	78	1129
COADREAD	AXIN2	BRD4	co-occurrence	4.58801	1.34129e-05	16	52	78	1129
SKCM	MUC4	GPC5	co-occurrence	2.79341	1.3414e-05	40	64	125	557
SKCM	MUC4	PRKCB	co-occurrence	2.79341	1.3414e-05	40	64	125	557
PRAD	ARID2	ZNF521	co-occurrence	5.95093	1.34168e-05	13	51	28	640
SKCM	NCOA1	USP9X	co-occurrence	4.58783	1.34172e-05	17	66	38	665
COADREAD	CTNND2	PIK3CA	co-occurrence	2.41351	1.3418e-05	51	259	73	892
COADREAD	NOTCH1	DCC	co-occurrence	3.08649	1.34193e-05	28	77	125	1045
UCEC	CRTC1	SOX2	co-occurrence	8.44231	1.34208e-05	10	25	21	438
UCEC	ATIC	SOX2	co-occurrence	8.44231	1.34208e-05	10	25	21	438
UCEC	FBXO11	SMARCE1	co-occurrence	8.44231	1.34208e-05	10	25	21	438
UCEC	P2RY8	PPARG	co-occurrence	8.44231	1.34208e-05	10	25	21	438
UCEC	P2RY8	SOX2	co-occurrence	8.44231	1.34208e-05	10	25	21	438
UCEC	SDHA	SOX2	co-occurrence	8.44231	1.34208e-05	10	25	21	438
UCEC	WAS	PRKACA	co-occurrence	8.44231	1.34208e-05	10	21	25	438
UCEC	CRNKL1	FBXO11	co-occurrence	8.44231	1.34208e-05	10	21	25	438
UCEC	CRNKL1	P2RY8	co-occurrence	8.44231	1.34208e-05	10	21	25	438
UCEC	PPARG	PRF1	co-occurrence	8.44231	1.34208e-05	10	21	25	438
UCEC	PPARG	PRKACA	co-occurrence	8.44231	1.34208e-05	10	21	25	438
UCEC	PPARG	SDHA	co-occurrence	8.44231	1.34208e-05	10	21	25	438
UCEC	PPARG	ZNF331	co-occurrence	8.44231	1.34208e-05	10	21	25	438
STAD	CNTNAP2	CTCF	co-occurrence	4.0358	1.34218e-05	24	20	140	477
STAD	ERBB3	ERC1	co-occurrence	4.92779	1.3422e-05	16	34	54	557
SKCM	KDM6A	KTN1	co-occurrence	6.38165	1.34296e-05	12	41	33	700
SKCM	DAXX	FAM131B	co-occurrence	6.38165	1.34296e-05	12	41	33	700
SKCM	FAT1	IKZF1	co-occurrence	3.23784	1.34324e-05	29	49	110	598
BCC	BCL9L	IKZF1	co-occurrence	3.90345	1.34341e-05	28	32	42	190
NSCLC	ALK	STAG1	co-occurrence	7.60055	1.34361e-05	11	16	42	462
BCC	ARHGEF10	ETV5	co-occurrence	12.95	1.34411e-05	8	9	17	258
SKCM	KMT2C	NOTCH1	co-occurrence	2.93651	1.34422e-05	36	48	143	559
SKCM	KMT2C	ELN	co-occurrence	2.93651	1.34422e-05	36	48	143	559
BCC	AMER1	EBF1	co-occurrence	8.26891	1.34462e-05	11	20	16	245
BCC	PTPRK	PTPRT	co-occurrence	8.26891	1.34462e-05	11	16	20	245
BCC	PTPRT	USP6	co-occurrence	8.26891	1.34462e-05	11	20	16	245
UCEC	DICER1	PIK3CA	co-occurrence	3.19797	1.34534e-05	55	196	19	224
SKCM	AMER1	CDH11	co-occurrence	4.17143	1.34581e-05	19	62	49	656
NSCLC	MUC16	DCC	co-occurrence	3.3046	1.34674e-05	34	28	125	344
SKCM	MUC16	MACC1	co-occurrence	3.67865	1.34699e-05	74	9	472	231
PRAD	CHST11	GNAQ	co-occurrence	5.51215	1.34701e-05	14	31	53	634
PRAD	ERC1	GPC3	co-occurrence	5.51215	1.34701e-05	14	31	53	634
PRAD	ERC1	PAX5	co-occurrence	5.51215	1.34701e-05	14	31	53	634
PRAD	ERC1	PRRX1	co-occurrence	5.51215	1.34701e-05	14	31	53	634
SKCM	CLTCL1	PDGFRB	co-occurrence	4.0082	1.34807e-05	20	60	55	651
SKCM	MED12	NIN	co-occurrence	4.0082	1.34807e-05	20	60	55	651
UCEC	HIF1A	RHOA	co-occurrence	6.94318	1.3482e-05	12	17	43	422
STAD	KDM5C	BRCA1	co-occurrence	8.08744	1.34836e-05	10	28	27	596
STAD	KDM5C	CDH17	co-occurrence	8.08744	1.34836e-05	10	28	27	596
STAD	KDM5C	STRN	co-occurrence	8.08744	1.34836e-05	10	28	27	596
STAD	PML	SF3B1	co-occurrence	8.08744	1.34836e-05	10	27	28	596
COADREAD	CTNNB1	MUC16	co-occurrence	2.66347	1.34889e-05	47	356	41	831
UCEC	FLT4	TNFAIP3	co-occurrence	6.90727	1.34939e-05	12	18	41	423
UCEC	MAML2	STAT6	co-occurrence	6.90727	1.34939e-05	12	18	41	423
UCEC	MAML2	STRN	co-occurrence	6.90727	1.34939e-05	12	18	41	423
STAD	BCOR	ROBO2	co-occurrence	3.91594	1.3497e-05	24	103	30	504
STAD	NUMA1	ROBO2	co-occurrence	3.91594	1.3497e-05	24	103	30	504
SKCM	KAT6B	TET1	co-occurrence	3.63429	1.34983e-05	23	69	59	635
SKCM	PTPN13	TET1	co-occurrence	3.63429	1.34983e-05	23	69	59	635
BCC	SND1	USP6	co-occurrence	11	1.34999e-05	9	22	9	252
BCC	FBLN2	PTPRK	co-occurrence	11	1.34999e-05	9	22	9	252
BCC	PER1	USP6	co-occurrence	11	1.34999e-05	9	22	9	252
BCC	EBF1	PER1	co-occurrence	11	1.34999e-05	9	9	22	252
UCEC	ARHGAP35	DDX5	co-occurrence	5.80525	1.35117e-05	16	11	91	376
UCEC	COL2A1	SMARCE1	co-occurrence	6.8027	1.35199e-05	12	23	33	426
UCEC	POLG	SMARCE1	co-occurrence	6.8027	1.35199e-05	12	23	33	426
UCEC	TSC2	FUS	co-occurrence	6.8027	1.35199e-05	12	23	33	426
UCEC	ACVR1	CCNC	co-occurrence	6.8027	1.35199e-05	12	23	33	426
UCEC	ACVR1	CRNKL1	co-occurrence	6.8027	1.35199e-05	12	23	33	426
UCEC	ACVR1	TGFBR2	co-occurrence	6.8027	1.35199e-05	12	23	33	426
UCEC	BLM	SMARCE1	co-occurrence	6.8027	1.35199e-05	12	23	33	426
UCEC	EBF1	FUS	co-occurrence	6.8027	1.35199e-05	12	23	33	426
UCEC	ERBB2	FUS	co-occurrence	6.8027	1.35199e-05	12	23	33	426
UCEC	ERBB2	PPARG	co-occurrence	6.8027	1.35199e-05	12	23	33	426
UCEC	CRNKL1	ERBB2	co-occurrence	6.8027	1.35199e-05	12	33	23	426
UCEC	FUS	USP44	co-occurrence	6.8027	1.35199e-05	12	33	23	426
UCEC	PPARG	USP44	co-occurrence	6.8027	1.35199e-05	12	33	23	426
STAD	BIRC6	BRD4	co-occurrence	4.59955	1.35206e-05	18	25	84	534
STAD	BIRC6	CIC	co-occurrence	4.59955	1.35206e-05	18	25	84	534
STAD	EGFR	GATA3	co-occurrence	6.56783	1.35224e-05	12	24	45	580
STAD	GATA3	NUP214	co-occurrence	6.56783	1.35224e-05	12	45	24	580
SKCM	CDH17	ERBB2	co-occurrence	3.89268	1.3524e-05	21	45	78	642
STAD	COL2A1	PBRM1	co-occurrence	5.56641	1.35264e-05	14	47	31	569
STAD	ETV1	PBRM1	co-occurrence	5.56641	1.35264e-05	14	47	31	569
COADREAD	TSC2	MTOR	co-occurrence	3.696	1.3529e-05	21	99	64	1091
COADREAD	GNAS	TSC2	co-occurrence	3.696	1.3529e-05	21	64	99	1091
COADREAD	GNAS	EGFR	co-occurrence	3.696	1.3529e-05	21	64	99	1091
STAD	AKAP9	RGS7	co-occurrence	3.83333	1.35305e-05	22	47	65	527
PRAD	MYH11	CARD11	co-occurrence	7.1027	1.35317e-05	11	29	36	656
BCC	POLQ	FLT4	co-occurrence	7.53125	1.3532e-05	12	25	15	240
BCC	FLT4	PTPN13	co-occurrence	7.53125	1.3532e-05	12	15	25	240
BCC	FLT4	PTPRT	co-occurrence	7.53125	1.3532e-05	12	15	25	240
LUAD	KMT2C	ALK	co-occurrence	3.59163	1.35324e-05	23	46	118	836
COADREAD	RUNX1T1	DROSHA	co-occurrence	4.57786	1.35381e-05	16	55	74	1130
UCEC	JAZF1	PIK3R1	co-occurrence	5.71711	1.35469e-05	21	151	7	315
UCEC	EWSR1	PIK3R1	co-occurrence	5.71711	1.35469e-05	21	151	7	315
UCEC	FH	PIK3R1	co-occurrence	5.71711	1.35469e-05	21	151	7	315
STAD	APC	ATP2B3	co-occurrence	4.29253	1.35488e-05	19	36	67	539
STAD	APC	IKZF1	co-occurrence	4.29253	1.35488e-05	19	36	67	539
STAD	TERT	RGS7	co-occurrence	6.09764	1.3552e-05	13	56	22	570
STAD	FLI1	MYO5A	co-occurrence	6.09764	1.3552e-05	13	56	22	570
STAD	NTRK1	RGS7	co-occurrence	6.09764	1.3552e-05	13	56	22	570
UCEC	GOLGA5	CTCF	co-occurrence	4.40064	1.35543e-05	23	110	16	345
UCEC	CTCF	HNF1A	co-occurrence	4.40064	1.35543e-05	23	16	110	345
SKCM	CDH17	ECT2L	co-occurrence	4.04375	1.35553e-05	20	41	79	646
SKCM	CTNND2	LCK	co-occurrence	3.42653	1.35609e-05	28	35	137	586
STAD	BCLAF1	PDE4DIP	co-occurrence	4.67797	1.35615e-05	17	58	35	551
STAD	PDE4DIP	SNX29	co-occurrence	4.67797	1.35615e-05	17	35	58	551
SKCM	WT1	PREX2	co-occurrence	3.19761	1.35642e-05	36	211	27	512
BCC	FLNA	MTOR	co-occurrence	5.97403	1.35643e-05	15	21	27	229
SKCM	MYO5A	SYK	co-occurrence	5.08683	1.35656e-05	15	50	41	680
SKCM	KDR	MACC1	co-occurrence	3.06294	1.35719e-05	32	51	120	583
BCC	DICER1	NUP214	co-occurrence	10.7143	1.35722e-05	9	16	13	254
BCC	FANCA	NUP214	co-occurrence	10.7143	1.35722e-05	9	16	13	254
BCC	ARHGEF10	SALL4	co-occurrence	10.7143	1.35722e-05	9	13	16	254
COADREAD	AFF1	SNX29	co-occurrence	5.17428	1.35722e-05	14	51	63	1147
COADREAD	PDGFRA	SNX29	co-occurrence	5.17428	1.35722e-05	14	51	63	1147
COADREAD	FBLN2	PTPRB	co-occurrence	5.17428	1.35722e-05	14	63	51	1147
UCEC	FBXW7	JAK3	co-occurrence	4.41209	1.35766e-05	21	19	90	364
UCEC	KMT2A	KEAP1	co-occurrence	6.72663	1.35921e-05	13	12	64	405
SKCM	CREBBP	ERG	co-occurrence	3.88377	1.35946e-05	21	47	75	643
SKCM	ATM	FGFR3	co-occurrence	4.64062	1.35951e-05	17	31	79	659
SKCM	CREBBP	FGFR3	co-occurrence	4.64062	1.35951e-05	17	31	79	659
SKCM	ALDH2	CIC	co-occurrence	5.46252	1.35973e-05	14	56	32	684
SKCM	RALGDS	SETD2	co-occurrence	5.46252	1.35973e-05	14	56	32	684
STAD	CNBD1	SMARCA4	co-occurrence	3.59656	1.35984e-05	25	50	72	514
STAD	LRP1B	SMARCA4	co-occurrence	2.95735	1.35989e-05	47	28	210	376
STAD	CASP8	STAG1	co-occurrence	6.05434	1.36042e-05	13	52	24	572
SKCM	AKAP9	CTNND2	co-occurrence	2.65477	1.36079e-05	44	121	75	546
COADREAD	DCAF12L2	PBRM1	co-occurrence	3.99855	1.36091e-05	19	52	103	1101
SKCM	ZFHX3	CYP2C8	co-occurrence	2.91287	1.36095e-05	36	81	89	580
SKCM	APC	POLE	co-occurrence	3.20281	1.36123e-05	29	66	84	607
STAD	EP300	CDH11	co-occurrence	4.14556	1.36152e-05	20	74	35	532
SKCM	ITK	KIAA1549	co-occurrence	3.57436	1.36155e-05	25	88	50	623
UCEC	FAT3	PIK3CA	co-occurrence	2.625	1.36156e-05	76	175	34	209
UCEC	MYH11	ELL	co-occurrence	5.92788	1.3616e-05	14	19	51	410
UCEC	MYH11	MYCN	co-occurrence	5.92788	1.3616e-05	14	19	51	410
UCEC	DDX3X	ELL	co-occurrence	5.92788	1.3616e-05	14	19	51	410
BCC	CACNA1D	FLT4	co-occurrence	6.3587	1.36183e-05	14	23	22	233
SKCM	CBLC	PRDM16	co-occurrence	4.96021	1.36193e-05	16	86	25	659
SKCM	EBF1	ROS1	co-occurrence	3.45642	1.36225e-05	30	187	25	544
SKCM	BMP5	LCK	co-occurrence	3.90421	1.36245e-05	21	42	83	640
SKCM	WT1	GPC5	co-occurrence	3.90421	1.36245e-05	21	83	42	640
COADREAD	CTCF	MECOM	co-occurrence	4.85547	1.36268e-05	15	74	49	1137
STAD	GRM3	PLCG1	co-occurrence	5.62997	1.36273e-05	14	25	57	565
STAD	CDKN2A	TNC	co-occurrence	5.62997	1.36273e-05	14	57	25	565
SKCM	LIFR	ZNF331	co-occurrence	3.57846	1.36335e-05	25	46	95	620
UCEC	PTPRD	CCR7	co-occurrence	5.89474	1.3634e-05	15	13	75	391
UCEC	PTPRD	EWSR1	co-occurrence	5.89474	1.3634e-05	15	13	75	391
UCEC	PTPRD	U2AF1	co-occurrence	5.89474	1.3634e-05	15	13	75	391
UCEC	PPP2R1A	TEC	co-occurrence	5.89474	1.3634e-05	15	13	75	391
BCC	LATS2	NTRK1	co-occurrence	9.53846	1.36402e-05	10	10	25	247
SKCM	IL21R	NOTCH2	co-occurrence	4.34379	1.36497e-05	18	57	49	662
SKCM	ARHGEF10L	CLTCL1	co-occurrence	4.34379	1.36497e-05	18	57	49	662
SKCM	NOTCH2	ARHGEF10L	co-occurrence	4.34379	1.36497e-05	18	49	57	662
COADREAD	ALK	PTCH1	co-occurrence	3.56749	1.36512e-05	22	72	95	1086
LUAD	CNTNAP2	NRG1	co-occurrence	4.03625	1.36613e-05	20	33	128	842
STAD	ARID1A	TOP1	co-occurrence	4.35757	1.36664e-05	21	18	130	492
STAD	ARID1A	ZNF331	co-occurrence	4.35757	1.36664e-05	21	18	130	492
SKCM	TERT	CIITA	co-occurrence	4.36934	1.36734e-05	18	69	40	659
SKCM	PBRM1	ZNF479	co-occurrence	4.36934	1.36734e-05	18	69	40	659
COADREAD	COL3A1	PTPRT	co-occurrence	3.09862	1.368e-05	28	142	67	1038
STAD	BARD1	CDKN2A	co-occurrence	7.18053	1.36861e-05	11	28	33	589
STAD	FANCD2	CDKN2A	co-occurrence	7.18053	1.36861e-05	11	28	33	589
STAD	PLCG1	IRS4	co-occurrence	7.18053	1.36861e-05	11	33	28	589
STAD	BAZ1A	CDKN2A	co-occurrence	7.18053	1.36861e-05	11	28	33	589
STAD	IRS4	PTPN11	co-occurrence	7.18053	1.36861e-05	11	28	33	589
SKCM	EBF1	TET1	co-occurrence	4.38667	1.36871e-05	18	74	37	657
STAD	POLQ	RANBP2	co-occurrence	4.90351	1.36917e-05	16	37	50	558
STAD	POLQ	RET	co-occurrence	4.90351	1.36917e-05	16	37	50	558
SKCM	ARHGEF10L	FGFR3	co-occurrence	5.44444	1.36919e-05	14	34	53	685
STAD	RANBP2	CLTCL1	co-occurrence	5.97044	1.36988e-05	13	32	40	576
STAD	RANBP2	ETV1	co-occurrence	5.97044	1.36988e-05	13	32	40	576
STAD	FBLN2	MLLT3	co-occurrence	5.97044	1.36988e-05	13	32	40	576
PRAD	BIRC6	SNX29	co-occurrence	4.6437	1.36999e-05	17	69	33	613
SKCM	EP300	ITGAV	co-occurrence	5.12879	1.37023e-05	15	32	63	676
SKCM	PMS2	TNC	co-occurrence	3.82838	1.37029e-05	23	130	28	605
SKCM	ALDH2	CDH10	co-occurrence	4.33333	1.37067e-05	19	104	27	636
COADREAD	ANK1	GNAS	co-occurrence	2.99953	1.37115e-05	30	90	117	1038
SKCM	RUNX1T1	FBLN2	co-occurrence	3.99769	1.37131e-05	21	31	107	627
COADREAD	CRTC1	SPEN	co-occurrence	4.17248	1.37148e-05	18	100	49	1108
COADREAD	BCL11A	SMARCA4	co-occurrence	4.17248	1.37148e-05	18	100	49	1108
UCEC	RNF43	KRAS	co-occurrence	3.04322	1.37157e-05	38	84	48	324
SKCM	AKAP9	CDH10	co-occurrence	2.90814	1.37189e-05	36	87	83	580
UCEC	ALDH2	NONO	co-occurrence	8.56429	1.37226e-05	10	34	15	435
UCEC	ALDH2	RALGDS	co-occurrence	8.56429	1.37226e-05	10	34	15	435
UCEC	ATF1	ETNK1	co-occurrence	8.56429	1.37226e-05	10	34	15	435
UCEC	BCL2	PDGFRB	co-occurrence	8.56429	1.37226e-05	10	34	15	435
UCEC	CALR	ETNK1	co-occurrence	8.56429	1.37226e-05	10	34	15	435
UCEC	CALR	SEPT6	co-occurrence	8.56429	1.37226e-05	10	34	15	435
UCEC	CCNB1IP1	PDGFRB	co-occurrence	8.56429	1.37226e-05	10	34	15	435
UCEC	CDX2	NONO	co-occurrence	8.56429	1.37226e-05	10	34	15	435
UCEC	KEAP1	PDGFRB	co-occurrence	8.56429	1.37226e-05	10	34	15	435
UCEC	PALB2	SH3GL1	co-occurrence	8.56429	1.37226e-05	10	15	34	435
UCEC	SIRPA	YWHAE	co-occurrence	8.56429	1.37226e-05	10	15	34	435
UCEC	SIRPA	BCL2	co-occurrence	8.56429	1.37226e-05	10	15	34	435
UCEC	SIRPA	SH3GL1	co-occurrence	8.56429	1.37226e-05	10	15	34	435
UCEC	IKBKB	TPM3	co-occurrence	8.56429	1.37226e-05	10	15	34	435
UCEC	PDGFRB	TRAF7	co-occurrence	8.56429	1.37226e-05	10	15	34	435
UCEC	SEPT6	TPM3	co-occurrence	8.56429	1.37226e-05	10	15	34	435
SKCM	CRTC1	CTNNB1	co-occurrence	6.38149	1.37256e-05	12	45	30	699
SKCM	CTNNA2	NSD1	co-occurrence	3.29853	1.3734e-05	27	62	82	615
SKCM	SALL4	CTNNA2	co-occurrence	3.29853	1.3734e-05	27	82	62	615
STAD	RNF43	ROBO2	co-occurrence	3.41095	1.3737e-05	28	99	41	493
STAD	PMS1	POLE	co-occurrence	6.06667	1.37372e-05	13	54	23	571
UCEC	RANBP2	NFE2L2	co-occurrence	3.88471	1.37408e-05	24	37	62	371
UCEC	RANBP2	RPL22	co-occurrence	3.88471	1.37408e-05	24	37	62	371
UCEC	RNF43	RPL22	co-occurrence	3.88471	1.37408e-05	24	37	62	371
UCEC	BCL11B	NFE2L2	co-occurrence	3.88471	1.37408e-05	24	37	62	371
PRAD	AFF1	NCOA2	co-occurrence	7.11111	1.37438e-05	11	40	26	655
UCEC	CNTRL	KRAS	co-occurrence	3.44444	1.3747e-05	30	92	32	340
UCEC	KAT6B	KRAS	co-occurrence	3.44444	1.3747e-05	30	92	32	340
COADREAD	PIK3CA	TPR	co-occurrence	2.7551	1.37583e-05	39	48	271	917
SKCM	LIFR	CAMTA1	co-occurrence	3.02216	1.37645e-05	32	72	88	594
SKCM	RNF213	CBLB	co-occurrence	3.40312	1.37677e-05	28	44	113	601
SKCM	RNF213	NUP98	co-occurrence	3.40312	1.37677e-05	28	44	113	601
STAD	CNBD1	CYLD	co-occurrence	4.80889	1.37696e-05	17	24	80	540
STAD	PTPRC	SMARCA4	co-occurrence	3.8189	1.37719e-05	22	53	58	528
STAD	PDE4DIP	PTPRC	co-occurrence	3.8189	1.37719e-05	22	58	53	528
UCEC	FES	ESR1	co-occurrence	7.5614	1.37787e-05	11	35	18	430
UCEC	ARAF	NT5C2	co-occurrence	7.5614	1.37787e-05	11	18	35	430
UCEC	ARAF	PAX8	co-occurrence	7.5614	1.37787e-05	11	18	35	430
UCEC	CCND1	ERCC5	co-occurrence	7.5614	1.37787e-05	11	18	35	430
UCEC	CCND1	MAFB	co-occurrence	7.5614	1.37787e-05	11	18	35	430
UCEC	EML4	RHOA	co-occurrence	7.5614	1.37787e-05	11	18	35	430
UCEC	ERCC5	PICALM	co-occurrence	7.5614	1.37787e-05	11	35	18	430
UCEC	ESR1	RHOA	co-occurrence	7.5614	1.37787e-05	11	18	35	430
UCEC	GATA1	MN1	co-occurrence	7.5614	1.37787e-05	11	35	18	430
UCEC	MAFB	VAV1	co-occurrence	7.5614	1.37787e-05	11	35	18	430
UCEC	RHOA	VAV1	co-occurrence	7.5614	1.37787e-05	11	35	18	430
SKCM	TSC2	ALK	co-occurrence	3.17064	1.37792e-05	31	108	54	593
STAD	MUC16	ARHGAP5	co-occurrence	3.99774	1.3781e-05	30	13	220	398
UCEC	RPL22	SMARCE1	co-occurrence	5.86648	1.37819e-05	14	21	47	412
UCEC	WAS	NFE2L2	co-occurrence	5.86648	1.37819e-05	14	47	21	412
UCEC	ERCC3	NFE2L2	co-occurrence	5.86648	1.37819e-05	14	47	21	412
UCEC	FUS	SETBP1	co-occurrence	5.86648	1.37819e-05	14	47	21	412
SKCM	GATA3	STIL	co-occurrence	7.0273	1.37855e-05	11	38	30	707
COADREAD	CDK12	FANCD2	co-occurrence	4.84294	1.37864e-05	15	52	70	1138
COADREAD	CDK12	BCL11A	co-occurrence	4.84294	1.37864e-05	15	52	70	1138
LUAD	CSMD3	NCOR2	co-occurrence	3.20636	1.37864e-05	39	22	338	624
SKCM	MLLT10	STAG1	co-occurrence	6.39479	1.38071e-05	12	48	28	698
SKCM	ETV1	ISX	co-occurrence	6.39479	1.38071e-05	12	48	28	698
STAD	DCC	NF1	co-occurrence	3.11885	1.38076e-05	33	49	103	476
STAD	FLI1	PTPRC	co-occurrence	5.70896	1.38131e-05	14	66	21	560
SKCM	CD209	ISX	co-occurrence	4.55455	1.3815e-05	17	43	59	667
UCEC	DDX3X	SPOP	co-occurrence	3.98318	1.38172e-05	22	49	43	380
UCEC	A1CF	HNF1A	co-occurrence	8.45263	1.3818e-05	10	29	18	437
UCEC	FLCN	WT1	co-occurrence	8.45263	1.3818e-05	10	29	18	437
UCEC	CCR7	ELF4	co-occurrence	8.45263	1.3818e-05	10	29	18	437
UCEC	EWSR1	HNF1A	co-occurrence	8.45263	1.3818e-05	10	29	18	437
UCEC	EWSR1	PRPF40B	co-occurrence	8.45263	1.3818e-05	10	29	18	437
UCEC	LCK	MLH1	co-occurrence	8.45263	1.3818e-05	10	29	18	437
UCEC	LYN	PRPF40B	co-occurrence	8.45263	1.3818e-05	10	29	18	437
UCEC	GOLGA5	MSI2	co-occurrence	8.45263	1.3818e-05	10	18	29	437
UCEC	WT1	LYN	co-occurrence	8.45263	1.3818e-05	10	18	29	437
UCEC	WT1	NF2	co-occurrence	8.45263	1.3818e-05	10	18	29	437
UCEC	BMP5	CCR7	co-occurrence	8.45263	1.3818e-05	10	18	29	437
UCEC	BMP5	U2AF1	co-occurrence	8.45263	1.3818e-05	10	18	29	437
UCEC	ELF4	NF2	co-occurrence	8.45263	1.3818e-05	10	18	29	437
UCEC	HNF1A	PBX1	co-occurrence	8.45263	1.3818e-05	10	18	29	437
UCEC	HNF1A	SMARCD1	co-occurrence	8.45263	1.3818e-05	10	18	29	437
UCEC	MLH1	NF2	co-occurrence	8.45263	1.3818e-05	10	18	29	437
UCEC	MLH1	SMARCD1	co-occurrence	8.45263	1.3818e-05	10	18	29	437
STAD	ATM	PDE4DIP	co-occurrence	3.70755	1.3822e-05	23	52	63	523
UCEC	KTN1	POLD1	co-occurrence	5.39885	1.38243e-05	15	36	32	411
SKCM	RANBP2	TP63	co-occurrence	2.77881	1.38393e-05	40	133	60	553
STAD	GRIN2A	MN1	co-occurrence	4.36782	1.38455e-05	19	28	83	531
COADREAD	FANCD2	FBLN2	co-occurrence	5.55678	1.38461e-05	13	52	54	1156
COADREAD	FBLN2	STAG1	co-occurrence	5.55678	1.38461e-05	13	54	52	1156
UCEC	BCORL1	LEF1	co-occurrence	4.89744	1.38489e-05	18	18	77	381
SKCM	CHD4	ITGAV	co-occurrence	4.8613	1.38495e-05	16	31	72	667
SKCM	EPHA7	PML	co-occurrence	3.25513	1.38568e-05	29	43	123	591
SKCM	NF1	NUP98	co-occurrence	3.25513	1.38568e-05	29	43	123	591
SKCM	ARHGAP35	CSMD3	co-occurrence	3.99424	1.38578e-05	33	293	12	448
SKCM	CSMD3	KDM6A	co-occurrence	3.99424	1.38578e-05	33	12	293	448
UCEC	CDKN1B	NRAS	co-occurrence	8.39826	1.38627e-05	10	24	22	438
UCEC	CDKN1B	ZBTB16	co-occurrence	8.39826	1.38627e-05	10	24	22	438
UCEC	KLF4	NRAS	co-occurrence	8.39826	1.38627e-05	10	24	22	438
UCEC	PATZ1	ZBTB16	co-occurrence	8.39826	1.38627e-05	10	24	22	438
UCEC	RBM15	ZBTB16	co-occurrence	8.39826	1.38627e-05	10	24	22	438
UCEC	IL21R	CDKN1B	co-occurrence	8.39826	1.38627e-05	10	22	24	438
UCEC	IL21R	KLF4	co-occurrence	8.39826	1.38627e-05	10	22	24	438
UCEC	FAM131B	KLF4	co-occurrence	8.39826	1.38627e-05	10	22	24	438
UCEC	HOXA13	RBM15	co-occurrence	8.39826	1.38627e-05	10	22	24	438
UCEC	NRAS	PABPC1	co-occurrence	8.39826	1.38627e-05	10	22	24	438
STAD	CHD4	DDR2	co-occurrence	5.53295	1.38632e-05	14	35	42	570
STAD	CHD4	ERBB2	co-occurrence	5.53295	1.38632e-05	14	35	42	570
STAD	CHD4	MITF	co-occurrence	5.53295	1.38632e-05	14	35	42	570
STAD	NOTCH1	FLT3	co-occurrence	5.53295	1.38632e-05	14	35	42	570
STAD	KDR	RPL22	co-occurrence	5.53295	1.38632e-05	14	35	42	570
STAD	ERBB2	NFATC2	co-occurrence	5.53295	1.38632e-05	14	42	35	570
STAD	RPL22	ZEB1	co-occurrence	5.53295	1.38632e-05	14	42	35	570
COADREAD	MLLT3	POLE	co-occurrence	3.98268	1.38731e-05	19	98	55	1103
UCEC	CTNNB1	LATS2	co-occurrence	3.46395	1.38821e-05	33	28	109	324
STAD	ARHGAP35	CTNND2	co-occurrence	4.55026	1.38855e-05	19	107	20	515
COADREAD	KDR	MN1	co-occurrence	4.33048	1.38859e-05	17	72	63	1123
STAD	KDM5C	CAMTA1	co-occurrence	5.35266	1.38861e-05	15	71	22	553
STAD	APC	KDM5C	co-occurrence	5.35266	1.38861e-05	15	22	71	553
COADREAD	CASP8	EPHA7	co-occurrence	5.55487	1.38863e-05	13	53	53	1156
COADREAD	CASP8	PDGFRB	co-occurrence	5.55487	1.38863e-05	13	53	53	1156
COADREAD	EPHA7	RALGDS	co-occurrence	5.55487	1.38863e-05	13	53	53	1156
COADREAD	AXIN2	ZNF521	co-occurrence	3.80938	1.38882e-05	20	80	74	1101
NSCLC	TP53	PREX2	co-occurrence	3.27551	1.38928e-05	59	15	244	213
SKCM	ASXL2	TSC2	co-occurrence	4.1664	1.38977e-05	19	66	46	655
STAD	SMAD4	VAV1	co-occurrence	5.21296	1.38979e-05	15	31	53	562
UCEC	CTNND1	LMNA	co-occurrence	5.88571	1.39013e-05	14	20	49	411
UCEC	ERBB3	IL21R	co-occurrence	5.88571	1.39013e-05	14	20	49	411
UCEC	ERBB3	LMNA	co-occurrence	5.88571	1.39013e-05	14	20	49	411
UCEC	SETD1B	HOXA13	co-occurrence	5.88571	1.39013e-05	14	20	49	411
UCEC	SETD1B	PAX7	co-occurrence	5.88571	1.39013e-05	14	20	49	411
UCEC	FGFR1OP	NFIB	co-occurrence	5.88571	1.39013e-05	14	49	20	411
SKCM	ETV1	FLT3	co-occurrence	4.97156	1.3906e-05	16	89	24	657
COADREAD	IRS4	MED12	co-occurrence	3.68352	1.39061e-05	21	67	95	1092
COADREAD	CTNND1	KMT2A	co-occurrence	3.99492	1.39078e-05	19	105	51	1100
SKCM	RANBP2	RGPD3	co-occurrence	3.0222	1.39095e-05	32	93	68	593
UCEC	CRTC1	FH	co-occurrence	9.67391	1.39107e-05	9	19	22	444
UCEC	CRTC1	PTPN6	co-occurrence	9.67391	1.39107e-05	9	19	22	444
UCEC	CRTC1	TMPRSS2	co-occurrence	9.67391	1.39107e-05	9	19	22	444
UCEC	CRTC1	U2AF1	co-occurrence	9.67391	1.39107e-05	9	19	22	444
UCEC	ATIC	FH	co-occurrence	9.67391	1.39107e-05	9	19	22	444
UCEC	ATIC	LYN	co-occurrence	9.67391	1.39107e-05	9	19	22	444
UCEC	ATIC	MSI2	co-occurrence	9.67391	1.39107e-05	9	19	22	444
UCEC	ATIC	TEC	co-occurrence	9.67391	1.39107e-05	9	19	22	444
UCEC	ETV5	NF2	co-occurrence	9.67391	1.39107e-05	9	19	22	444
UCEC	FBXO11	LCK	co-occurrence	9.67391	1.39107e-05	9	19	22	444
UCEC	FBXO11	NF2	co-occurrence	9.67391	1.39107e-05	9	19	22	444
UCEC	FBXO11	SMARCD1	co-occurrence	9.67391	1.39107e-05	9	19	22	444
UCEC	IDH1	TEC	co-occurrence	9.67391	1.39107e-05	9	19	22	444
UCEC	P2RY8	TEC	co-occurrence	9.67391	1.39107e-05	9	19	22	444
UCEC	PRF1	TMPRSS2	co-occurrence	9.67391	1.39107e-05	9	19	22	444
UCEC	PRF1	U2AF1	co-occurrence	9.67391	1.39107e-05	9	19	22	444
UCEC	PRKACA	PTPN6	co-occurrence	9.67391	1.39107e-05	9	19	22	444
UCEC	PRKACA	RPL5	co-occurrence	9.67391	1.39107e-05	9	19	22	444
UCEC	PRKACA	TEC	co-occurrence	9.67391	1.39107e-05	9	19	22	444
UCEC	PRKACA	TMPRSS2	co-occurrence	9.67391	1.39107e-05	9	19	22	444
UCEC	SDHA	SMARCD1	co-occurrence	9.67391	1.39107e-05	9	19	22	444
UCEC	SDHA	TEC	co-occurrence	9.67391	1.39107e-05	9	19	22	444
UCEC	TMEM127	U2AF1	co-occurrence	9.67391	1.39107e-05	9	19	22	444
UCEC	FLCN	EED	co-occurrence	9.67391	1.39107e-05	9	22	19	444
UCEC	CCR7	SDHA	co-occurrence	9.67391	1.39107e-05	9	22	19	444
UCEC	EWSR1	SDHA	co-occurrence	9.67391	1.39107e-05	9	22	19	444
UCEC	EWSR1	TMEM127	co-occurrence	9.67391	1.39107e-05	9	22	19	444
UCEC	HIP1	PRKACA	co-occurrence	9.67391	1.39107e-05	9	22	19	444
UCEC	LCK	P2RY8	co-occurrence	9.67391	1.39107e-05	9	22	19	444
UCEC	LYN	PRF1	co-occurrence	9.67391	1.39107e-05	9	22	19	444
UCEC	TEC	ZNF331	co-occurrence	9.67391	1.39107e-05	9	22	19	444
SKCM	CDH17	SLC34A2	co-occurrence	3.38725	1.39129e-05	26	66	73	621
SKCM	AFF3	ZEB1	co-occurrence	3.38725	1.39129e-05	26	73	66	621
BCC	GRM3	ETV1	co-occurrence	8.85185	1.39146e-05	11	8	35	238
BCC	GRM3	NUMA1	co-occurrence	8.85185	1.39146e-05	11	8	35	238
BCC	GRM3	VAV1	co-occurrence	8.85185	1.39146e-05	11	8	35	238
COADREAD	CTNND1	ROS1	co-occurrence	4.34496	1.39193e-05	17	85	53	1120
COADREAD	CLTC	PRDM16	co-occurrence	4.34496	1.39193e-05	17	85	53	1120
UCEC	PTEN	AXIN2	co-occurrence	5.44225	1.39208e-05	47	4	283	160
UCEC	PTEN	GAS7	co-occurrence	5.44225	1.39208e-05	47	4	283	160
UCEC	PTEN	ITGAV	co-occurrence	5.44225	1.39208e-05	47	4	283	160
UCEC	PTEN	PML	co-occurrence	5.44225	1.39208e-05	47	4	283	160
UCEC	PTEN	PREX2	co-occurrence	5.44225	1.39208e-05	47	4	283	160
UCEC	PTEN	SEPT9	co-occurrence	5.44225	1.39208e-05	47	4	283	160
COADREAD	BCL9L	EPHA7	co-occurrence	4.17119	1.3925e-05	18	48	102	1107
SKCM	CSF1R	LRP1B	co-occurrence	3.06276	1.3925e-05	55	340	19	372
BCC	BCOR	EPHA7	co-occurrence	3.22161	1.39319e-05	48	74	28	142
SKCM	JAK3	RALGDS	co-occurrence	6.35052	1.39349e-05	12	34	40	700
SKCM	IL21R	ARHGEF12	co-occurrence	4.54072	1.39408e-05	17	51	50	668
SKCM	MAP3K13	BCL9	co-occurrence	4.54072	1.39408e-05	17	51	50	668
UCEC	HMGA2	PIK3R1	co-occurrence	4.56757	1.39414e-05	25	147	11	311
UCEC	NDRG1	PIK3R1	co-occurrence	4.56757	1.39414e-05	25	147	11	311
COADREAD	AFF3	FAM47C	co-occurrence	3.35602	1.39416e-05	24	90	87	1074
COADREAD	KIT	EPHA3	co-occurrence	4.83051	1.39473e-05	15	63	58	1139
NSCLC	FLNA	MYH11	co-occurrence	5.69444	1.39485e-05	14	35	32	450
UCEC	ARAF	MAPK1	co-occurrence	6.20588	1.39516e-05	13	27	33	421
UCEC	SMAD4	CCND1	co-occurrence	6.20588	1.39516e-05	13	33	27	421
UCEC	ACSL6	CCND1	co-occurrence	6.20588	1.39516e-05	13	33	27	421
STAD	NBEA	PIK3R1	co-occurrence	4.39461	1.3952e-05	21	17	135	488
STAD	ARHGAP26	PML	co-occurrence	6.5168	1.39532e-05	12	26	42	581
STAD	BCOR	BRCA1	co-occurrence	6.5168	1.39532e-05	12	26	42	581
STAD	BCOR	PIK3CB	co-occurrence	6.5168	1.39532e-05	12	26	42	581
STAD	BCOR	PIK3R1	co-occurrence	6.5168	1.39532e-05	12	26	42	581
STAD	BCOR	SETDB1	co-occurrence	6.5168	1.39532e-05	12	26	42	581
UCEC	FGFR2	NOTCH1	co-occurrence	3.62648	1.39579e-05	27	42	64	361
UCEC	CDH17	FAM131B	co-occurrence	7.46552	1.3961e-05	11	23	28	432
UCEC	CDH17	SUFU	co-occurrence	7.46552	1.3961e-05	11	23	28	432
UCEC	HNF1A	HOXA13	co-occurrence	7.46552	1.3961e-05	11	23	28	432
UCEC	MLH1	PAX7	co-occurrence	7.46552	1.3961e-05	11	23	28	432
UCEC	IL21R	HNF1A	co-occurrence	7.46552	1.3961e-05	11	28	23	432
UCEC	LMNA	BMP5	co-occurrence	7.46552	1.3961e-05	11	28	23	432
STAD	ERBB2	PTPRC	co-occurrence	4.6875	1.39661e-05	17	63	32	549
SKCM	CSF1R	N4BP2	co-occurrence	4.33333	1.39805e-05	18	50	56	662
UCEC	YWHAE	PPP2R1A	co-occurrence	6.3961	1.39849e-05	14	76	11	393
UCEC	CARS	MYCN	co-occurrence	6.80344	1.39875e-05	12	21	36	425
UCEC	BAP1	CARS	co-occurrence	6.80344	1.39875e-05	12	36	21	425
UCEC	BAP1	FOXO1	co-occurrence	6.80344	1.39875e-05	12	36	21	425
UCEC	MYCN	STIL	co-occurrence	6.80344	1.39875e-05	12	36	21	425
PRAD	MECOM	SRGAP3	co-occurrence	4.64394	1.39934e-05	17	32	71	612
STAD	PTEN	AKT3	co-occurrence	4.63814	1.39948e-05	17	49	42	553
STAD	AKT3	KRAS	co-occurrence	4.63814	1.39948e-05	17	42	49	553
STAD	B2M	PAX3	co-occurrence	5.97333	1.39956e-05	13	44	29	575
STAD	PRRX1	SETD2	co-occurrence	5.97333	1.39956e-05	13	44	29	575
UCEC	CPEB3	KRAS	co-occurrence	4.52941	1.40014e-05	21	101	16	356
UCEC	USP8	KRAS	co-occurrence	4.52941	1.40014e-05	21	101	16	356
UCEC	CSF3R	KRAS	co-occurrence	4.52941	1.40014e-05	21	101	16	356
COADREAD	BRCA2	EBF1	co-occurrence	4.36328	1.40025e-05	17	47	95	1116
COADREAD	BRCA2	TGFBR2	co-occurrence	4.36328	1.40025e-05	17	47	95	1116
COADREAD	KMT2A	CTCF	co-occurrence	4.17856	1.40038e-05	18	46	106	1105
COADREAD	CIC	PIK3CA	co-occurrence	2.6826	1.40051e-05	41	269	52	913
COADREAD	GRIN2A	AXIN2	co-occurrence	3.36708	1.4008e-05	24	70	111	1070
SKCM	KIAA1549	PBX1	co-occurrence	4.08511	1.40083e-05	20	34	93	639
SKCM	CBL	KIAA1549	co-occurrence	4.08511	1.40083e-05	20	93	34	639
UCEC	BAP1	IL7R	co-occurrence	8.38368	1.40128e-05	10	23	23	438
UCEC	BAP1	ELL	co-occurrence	8.38368	1.40128e-05	10	23	23	438
UCEC	BAP1	KCNJ5	co-occurrence	8.38368	1.40128e-05	10	23	23	438
UCEC	BAP1	PMS1	co-occurrence	8.38368	1.40128e-05	10	23	23	438
UCEC	FKBP9	GOPC	co-occurrence	8.38368	1.40128e-05	10	23	23	438
UCEC	FKBP9	LCP1	co-occurrence	8.38368	1.40128e-05	10	23	23	438
UCEC	IL7R	VTI1A	co-occurrence	8.38368	1.40128e-05	10	23	23	438
UCEC	BMPR1A	FCRL4	co-occurrence	8.38368	1.40128e-05	10	23	23	438
UCEC	BMPR1A	MYCN	co-occurrence	8.38368	1.40128e-05	10	23	23	438
UCEC	ELL	KCNJ5	co-occurrence	8.38368	1.40128e-05	10	23	23	438
UCEC	ELL	PMS1	co-occurrence	8.38368	1.40128e-05	10	23	23	438
UCEC	FCRL4	MYCN	co-occurrence	8.38368	1.40128e-05	10	23	23	438
UCEC	GOPC	TFRC	co-occurrence	8.38368	1.40128e-05	10	23	23	438
UCEC	KCNJ5	STAT5B	co-occurrence	8.38368	1.40128e-05	10	23	23	438
UCEC	KCNJ5	TFRC	co-occurrence	8.38368	1.40128e-05	10	23	23	438
UCEC	MYCN	TFRC	co-occurrence	8.38368	1.40128e-05	10	23	23	438
SKCM	EP300	SMARCA4	co-occurrence	3.62857	1.40158e-05	23	74	55	634
COADREAD	QKI	CIITA	co-occurrence	4.55587	1.40161e-05	16	65	63	1131
COADREAD	CNTNAP2	AMER1	co-occurrence	2.99072	1.40166e-05	30	109	97	1039
PRAD	MGMT	MSI2	co-occurrence	5.88366	1.40218e-05	13	44	33	642
COADREAD	DCAF12L2	SNX29	co-occurrence	4.17321	1.40221e-05	18	47	104	1106
COADREAD	ARID1B	FBLN2	co-occurrence	4.17321	1.40221e-05	18	47	104	1106
STAD	SALL4	LRP1B	co-occurrence	4.30131	1.40248e-05	29	228	11	393
STAD	ECT2L	LRP1B	co-occurrence	4.30131	1.40248e-05	29	228	11	393
STAD	FGFR1	LRP1B	co-occurrence	4.30131	1.40248e-05	29	228	11	393
STAD	LRP1B	SFRP4	co-occurrence	4.30131	1.40248e-05	29	11	228	393
PRAD	CAMTA1	TCF7L2	co-occurrence	4.51791	1.40256e-05	19	20	120	573
SKCM	MED12	PTPRB	co-occurrence	2.99546	1.40269e-05	37	174	38	537
COADREAD	ANK1	NFATC2	co-occurrence	3.30097	1.40351e-05	26	70	121	1058
SKCM	ROS1	TET2	co-occurrence	3.20139	1.40357e-05	33	30	184	539
SKCM	BCOR	LCK	co-occurrence	4.34023	1.40372e-05	18	45	62	661
SKCM	BCOR	TET2	co-occurrence	4.34023	1.40372e-05	18	45	62	661
STAD	FBXW7	SFRP4	co-occurrence	5.28284	1.40375e-05	15	25	64	557
STAD	SALL4	FBXW7	co-occurrence	5.28284	1.40375e-05	15	64	25	557
BLCA	FAT4	KMT2D	co-occurrence	3.14028	1.40406e-05	33	89	47	398
STAD	PTCH1	PTPRT	co-occurrence	3.40146	1.4041e-05	30	136	30	465
NSCLC	ALK	MTOR	co-occurrence	6.76531	1.40411e-05	12	20	41	458
SKCM	MYH9	JAK2	co-occurrence	4.90897	1.40463e-05	16	27	81	662
PRAD	MGMT	NSD1	co-occurrence	7.06452	1.40542e-05	11	30	35	656
STAD	MUC4	ERBB4	co-occurrence	3.48614	1.40584e-05	28	127	30	476
SKCM	SMARCA4	ZNF479	co-occurrence	3.55034	1.40586e-05	25	62	72	627
NSCLC	KMT2C	CDH10	co-occurrence	3.71429	1.40591e-05	25	78	34	394
HNSC	CTNND2	ERBB4	co-occurrence	8.20312	1.40607e-05	10	21	31	524
SKCM	CTNNA2	SYK	co-occurrence	3.77195	1.40664e-05	22	43	87	634
UCEC	KAT6B	MLH1	co-occurrence	5.45333	1.40725e-05	15	24	47	408
SKCM	FGFR2	ASPSCR1	co-occurrence	5.2113	1.40751e-05	15	25	78	668
STAD	CLIP1	GLI1	co-occurrence	7.15152	1.40758e-05	11	29	32	589
STAD	MED12	N4BP2	co-occurrence	7.15152	1.40758e-05	11	29	32	589
STAD	MED12	SEPT9	co-occurrence	7.15152	1.40758e-05	11	29	32	589
STAD	FAT4	RHOA	co-occurrence	3.7328	1.4084e-05	27	22	150	462
SKCM	ANK1	CSF1R	co-occurrence	3.12245	1.40856e-05	33	41	146	566
COADREAD	COL2A1	MLLT3	co-occurrence	4.8254	1.40858e-05	15	59	62	1139
COADREAD	BCR	PDGFRA	co-occurrence	4.8254	1.40858e-05	15	62	59	1139
SKCM	FAT4	KMT2C	co-occurrence	2.10465	1.4088e-05	98	81	221	386
SKCM	BCLAF1	EPHA3	co-occurrence	2.64536	1.40927e-05	44	90	102	550
STAD	ACVR2A	BMP5	co-occurrence	4.44145	1.40958e-05	18	38	59	546
STAD	ZFHX3	BMP5	co-occurrence	4.44145	1.40958e-05	18	38	59	546
STAD	EPHA7	KDR	co-occurrence	4.44145	1.40958e-05	18	38	59	546
COADREAD	PTEN	POLD1	co-occurrence	3.80437	1.40958e-05	20	76	78	1101
COADREAD	COL1A1	POLD1	co-occurrence	3.80437	1.40958e-05	20	76	78	1101
UCEC	ACVR1	CDC73	co-occurrence	5.74908	1.40981e-05	14	33	31	416
UCEC	ACVR1	TSHR	co-occurrence	5.74908	1.40981e-05	14	33	31	416
UCEC	ABI1	DDX3X	co-occurrence	6.43285	1.41009e-05	13	52	16	413
SKCM	AR	PTPRB	co-occurrence	3.34278	1.41009e-05	32	179	29	546
UTUC	TP53	FGFR3	mutual exclusivity	0.140086	1.41012e-05	4	63	28	51
SKCM	NTRK3	ARHGAP5	co-occurrence	3.875	1.41059e-05	22	31	114	619
SKCM	NTRK3	HNF1A	co-occurrence	3.875	1.41059e-05	22	31	114	619
SKCM	ITK	ZNF479	co-occurrence	3.85672	1.41068e-05	21	66	54	645
SKCM	WRN	ZNF479	co-occurrence	3.85672	1.41068e-05	21	66	54	645
SKCM	CIITA	ITK	co-occurrence	3.85672	1.41068e-05	21	54	66	645
COADREAD	CLIP1	AR	co-occurrence	4.55832	1.41138e-05	16	73	56	1130
SKCM	COL2A1	MYO5A	co-occurrence	3.74848	1.41151e-05	23	33	115	615
SKCM	CDH10	PBX1	co-occurrence	3.96402	1.41177e-05	21	33	102	630
STAD	B2M	ROBO2	co-occurrence	4.33696	1.4125e-05	20	107	22	512
SKCM	CDK12	CDH10	co-occurrence	4.12965	1.41261e-05	20	103	30	633
COADREAD	CTNNB1	NUP214	co-occurrence	4.32308	1.41292e-05	17	64	71	1123
COADREAD	ARHGEF10	CTNNB1	co-occurrence	4.32308	1.41292e-05	17	71	64	1123
PRAD	KDM6A	RUNX1	co-occurrence	4.59109	1.41336e-05	19	129	18	566
SKCM	CNTNAP2	GPHN	co-occurrence	3.00777	1.41354e-05	37	35	185	529
SKCM	CIITA	FAM135B	co-occurrence	2.7677	1.4139e-05	43	182	44	517
SKCM	ERCC2	MUC16	co-occurrence	5.9739	1.41439e-05	49	497	3	237
SKCM	MUC16	FBLN2	co-occurrence	5.9739	1.41439e-05	49	3	497	237
SKCM	MUC16	JAK3	co-occurrence	5.9739	1.41439e-05	49	3	497	237
SKCM	TP53	PRKCB	co-occurrence	2.94769	1.4148e-05	34	70	97	585
SKCM	BIRC6	BTK	co-occurrence	3.90303	1.41496e-05	22	29	120	615
STAD	MYH9	BCOR	co-occurrence	4.45045	1.41579e-05	18	36	62	545
BCC	BCOR	LRP1B	co-occurrence	4.7973	1.4163e-05	70	147	6	69
COADREAD	KMT2A	TCF7L2	co-occurrence	2.90346	1.4165e-05	31	120	93	1031
NSCLC	RUNX1T1	FAT3	co-occurrence	3.68519	1.41654e-05	25	71	38	397
SKCM	ALDH2	PDGFRB	co-occurrence	5.12121	1.4167e-05	15	65	31	675
NSCLC	WNK2	ROS1	co-occurrence	3.96886	1.4168e-05	22	65	35	409
COADREAD	ASXL1	NF1	co-occurrence	3.55633	1.41723e-05	22	94	73	1086
COADREAD	CDH11	IRS4	co-occurrence	3.55633	1.41723e-05	22	94	73	1086
SKCM	PMS2	MTOR	co-occurrence	4.24901	1.41749e-05	19	91	32	644
BCC	COL1A1	ZBTB16	co-occurrence	10.625	1.41762e-05	9	14	15	254
BCC	CHD4	CDH11	co-occurrence	10.625	1.41762e-05	9	15	14	254
SKCM	NTRK1	PAX7	co-occurrence	5.15709	1.41808e-05	15	28	71	672
SKCM	PDGFRA	PRF1	co-occurrence	5.15709	1.41808e-05	15	28	71	672
COADREAD	KMT2A	AR	co-occurrence	3.56296	1.41863e-05	22	67	102	1084
COADREAD	CUX1	ESR1	co-occurrence	3.99636	1.41871e-05	19	49	109	1098
SKCM	AMER1	GPC5	co-occurrence	3.7557	1.41912e-05	22	82	46	636
SKCM	MYH9	UBR5	co-occurrence	3.38043	1.4194e-05	26	68	71	621
PRAD	WNK2	CUX1	co-occurrence	5.59821	1.41985e-05	14	69	23	626
SKCM	JAK1	FOXP1	co-occurrence	5.07226	1.41998e-05	15	54	38	679
STAD	CTNND2	RPL22	co-occurrence	3.98197	1.42089e-05	22	27	104	508
SKCM	CACNA1D	TSHR	co-occurrence	3.37995	1.4217e-05	28	43	116	599
SKCM	CARD11	TPR	co-occurrence	3.37995	1.4217e-05	28	43	116	599
STAD	TERT	SPECC1	co-occurrence	6.54514	1.42301e-05	12	47	23	579
STAD	FLI1	NCOA2	co-occurrence	6.54514	1.42301e-05	12	47	23	579
STAD	FLI1	NUP98	co-occurrence	6.54514	1.42301e-05	12	47	23	579
STAD	SMO	SPECC1	co-occurrence	6.54514	1.42301e-05	12	47	23	579
STAD	BCORL1	IL21R	co-occurrence	6.54514	1.42301e-05	12	23	47	579
STAD	BCORL1	TERT	co-occurrence	6.54514	1.42301e-05	12	23	47	579
STAD	BCORL1	SMO	co-occurrence	6.54514	1.42301e-05	12	23	47	579
STAD	PTEN	NTRK1	co-occurrence	6.54514	1.42301e-05	12	23	47	579
SKCM	CLIP1	SRGAP3	co-occurrence	4.01404	1.42352e-05	21	113	29	623
SKCM	BCL2L12	SRGAP3	co-occurrence	4.01404	1.42352e-05	21	113	29	623
COADREAD	CDK12	ROBO2	co-occurrence	3.38138	1.42391e-05	24	126	61	1064
SKCM	FLNA	NIN	co-occurrence	3.54443	1.42392e-05	25	55	81	625
SKCM	GATA2	MAP3K13	co-occurrence	5.86303	1.42432e-05	13	54	29	690
UCEC	ASXL1	PPM1D	co-occurrence	5.7907	1.42492e-05	14	24	42	414
UCEC	WNK2	PPM1D	co-occurrence	5.7907	1.42492e-05	14	24	42	414
UCEC	AR	FGFR4	co-occurrence	5.7907	1.42492e-05	14	24	42	414
UCEC	AR	PPM1D	co-occurrence	5.7907	1.42492e-05	14	24	42	414
COADREAD	ATP2B3	PML	co-occurrence	3.96416	1.4251e-05	19	59	92	1105
SKCM	BRCA2	MALAT1	co-occurrence	3.64178	1.42517e-05	23	48	84	631
SKCM	ERCC2	FAT1	co-occurrence	3.88573	1.42525e-05	22	117	30	617
SKCM	FAT1	FBLN2	co-occurrence	3.88573	1.42525e-05	22	30	117	617
COADREAD	GNAS	ALK	co-occurrence	3.29005	1.42588e-05	26	91	94	1064
UCEC	FES	TRIM24	co-occurrence	9.63203	1.42599e-05	9	21	20	444
UCEC	ABI1	RAP1GDS1	co-occurrence	9.63203	1.42599e-05	9	21	20	444
UCEC	ABI1	SMO	co-occurrence	9.63203	1.42599e-05	9	21	20	444
UCEC	ERCC5	RAD51B	co-occurrence	9.63203	1.42599e-05	9	21	20	444
UCEC	ERCC5	SKI	co-occurrence	9.63203	1.42599e-05	9	21	20	444
UCEC	GATA1	SKI	co-occurrence	9.63203	1.42599e-05	9	21	20	444
UCEC	GATA1	STAT6	co-occurrence	9.63203	1.42599e-05	9	21	20	444
UCEC	IDH2	RSPO3	co-occurrence	9.63203	1.42599e-05	9	21	20	444
UCEC	MAFB	MPL	co-occurrence	9.63203	1.42599e-05	9	21	20	444
UCEC	MAFB	SKI	co-occurrence	9.63203	1.42599e-05	9	21	20	444
UCEC	NT5C2	SKI	co-occurrence	9.63203	1.42599e-05	9	21	20	444
UCEC	NT5C2	TNFAIP3	co-occurrence	9.63203	1.42599e-05	9	21	20	444
UCEC	PAX8	STRN	co-occurrence	9.63203	1.42599e-05	9	21	20	444
UCEC	PAX8	TNFAIP3	co-occurrence	9.63203	1.42599e-05	9	21	20	444
UCEC	BRAF	MAFB	co-occurrence	9.63203	1.42599e-05	9	20	21	444
UCEC	BRAF	NT5C2	co-occurrence	9.63203	1.42599e-05	9	20	21	444
UCEC	TRIM24	GATA1	co-occurrence	9.63203	1.42599e-05	9	20	21	444
UCEC	TRIM24	IDH2	co-occurrence	9.63203	1.42599e-05	9	20	21	444
UCEC	BUB1B	PAX8	co-occurrence	9.63203	1.42599e-05	9	20	21	444
UCEC	BUB1B	RHOA	co-occurrence	9.63203	1.42599e-05	9	20	21	444
UCEC	BUB1B	SIX2	co-occurrence	9.63203	1.42599e-05	9	20	21	444
UCEC	DAXX	PTK6	co-occurrence	9.63203	1.42599e-05	9	20	21	444
UCEC	FGFR3	RHOA	co-occurrence	9.63203	1.42599e-05	9	20	21	444
UCEC	GNAQ	IDH2	co-occurrence	9.63203	1.42599e-05	9	20	21	444
UCEC	HOXA9	PAX8	co-occurrence	9.63203	1.42599e-05	9	20	21	444
UCEC	HOXA9	SIX2	co-occurrence	9.63203	1.42599e-05	9	20	21	444
UCEC	MPL	SIX2	co-occurrence	9.63203	1.42599e-05	9	20	21	444
UCEC	RAD51B	RHOA	co-occurrence	9.63203	1.42599e-05	9	20	21	444
UCEC	RAD51B	SIX2	co-occurrence	9.63203	1.42599e-05	9	20	21	444
UCEC	RAP1GDS1	RHOA	co-occurrence	9.63203	1.42599e-05	9	20	21	444
COADREAD	ERBB2	PREX2	co-occurrence	3.57535	1.42613e-05	22	113	60	1080
STAD	ASXL1	IL7R	co-occurrence	5.93971	1.42619e-05	13	33	39	576
STAD	IL7R	BCL11A	co-occurrence	5.93971	1.42619e-05	13	39	33	576
UCEC	HNRNPA2B1	MTOR	co-occurrence	5.19985	1.42635e-05	16	56	22	400
SKCM	ATM	PER1	co-occurrence	4.01653	1.42675e-05	20	43	76	647
SKCM	CREBBP	TET2	co-occurrence	4.01653	1.42675e-05	20	43	76	647
COADREAD	ARID1B	CTNND2	co-occurrence	3.14583	1.42696e-05	27	97	95	1056
UCEC	CRTC1	ABL1	co-occurrence	7.48052	1.42736e-05	11	32	20	431
UCEC	CRTC1	DNM2	co-occurrence	7.48052	1.42736e-05	11	32	20	431
UCEC	MAP2K4	PRKACA	co-occurrence	7.48052	1.42736e-05	11	20	32	431
UCEC	ABL1	ATIC	co-occurrence	7.48052	1.42736e-05	11	20	32	431
UCEC	ABL1	PRKACA	co-occurrence	7.48052	1.42736e-05	11	20	32	431
UCEC	AXIN1	P2RY8	co-occurrence	7.48052	1.42736e-05	11	20	32	431
UCEC	CD209	SDHA	co-occurrence	7.48052	1.42736e-05	11	20	32	431
UCEC	CD209	TMEM127	co-occurrence	7.48052	1.42736e-05	11	20	32	431
STAD	DNM2	PRRX1	co-occurrence	7.1371	1.42742e-05	11	31	30	589
STAD	BCL9L	DNM2	co-occurrence	7.1371	1.42742e-05	11	30	31	589
SKCM	MED12	MET	co-occurrence	3.73415	1.42745e-05	22	72	53	639
SKCM	POLQ	ITK	co-occurrence	3.73415	1.42745e-05	22	53	72	639
SKCM	KMT2C	SPECC1	co-occurrence	3.44017	1.42818e-05	28	31	151	576
SKCM	MUC16	TNC	co-occurrence	2.55774	1.42819e-05	128	25	418	215
SKCM	PMS2	RANBP2	co-occurrence	4.40326	1.42884e-05	18	82	33	653
SKCM	RANBP2	BTK	co-occurrence	4.40326	1.42884e-05	18	33	82	653
BCC	DDR2	JAK3	co-occurrence	4.24795	1.42927e-05	25	41	28	198
UCEC	CXCR4	HSP90AB1	co-occurrence	7.64286	1.42969e-05	11	41	15	427
UCEC	HSP90AB1	PDGFB	co-occurrence	7.64286	1.42969e-05	11	15	41	427
STAD	KMT2C	ITGAV	co-occurrence	3.85545	1.43053e-05	22	38	79	522
SKCM	TP53	ETV1	co-occurrence	4.5942	1.43057e-05	18	22	113	633
SKCM	BTK	ITGAV	co-occurrence	6.32847	1.43059e-05	12	35	39	700
COADREAD	PTPRT	RALGDS	co-occurrence	3.64295	1.43088e-05	22	44	148	1061
STAD	KIT	ATP2B3	co-occurrence	5.51158	1.43108e-05	14	41	36	570
STAD	EP300	KIT	co-occurrence	5.51158	1.43108e-05	14	36	41	570
COADREAD	ABL2	SRGAP3	co-occurrence	5.14337	1.43153e-05	14	61	53	1147
STAD	DNM2	FAT3	co-occurrence	4.11359	1.43211e-05	24	156	17	464
SKCM	MYH9	NACA	co-occurrence	3.18491	1.43343e-05	29	82	68	607
SKCM	COL2A1	USP6	co-occurrence	2.73253	1.43353e-05	39	82	99	566
SKCM	RGS7	USP6	co-occurrence	2.73253	1.43353e-05	39	82	99	566
UCEC	AKAP9	PIK3CA	co-occurrence	2.84967	1.43357e-05	65	186	26	217
SKCM	MUC4	ARHGEF10L	co-occurrence	3.27906	1.43433e-05	29	38	136	583
SKCM	ARID1B	CTNND2	co-occurrence	3.27906	1.43433e-05	29	136	38	583
STAD	APC	ESR1	co-occurrence	3.81287	1.43444e-05	22	48	64	527
SKCM	GRM3	IL21R	co-occurrence	3.21074	1.43456e-05	31	36	152	567
SKCM	MACC1	PTPRK	co-occurrence	2.98284	1.43459e-05	34	133	49	570
SKCM	TSC2	CLTC	co-occurrence	4.56522	1.43464e-05	17	37	68	664
SKCM	TSC2	PBX1	co-occurrence	4.56522	1.43464e-05	17	37	68	664
SKCM	BIRC6	GRIN2A	co-occurrence	2.31637	1.43483e-05	67	179	75	465
LUAD	EPHA7	FAM47C	co-occurrence	4.0636	1.43534e-05	19	90	46	868
SKCM	LZTR1	MYO5A	co-occurrence	5.811	1.43559e-05	13	43	37	693
STAD	CDH1	FOXP1	co-occurrence	4.27778	1.43561e-05	19	35	69	538
STAD	FLNA	STAG1	co-occurrence	4.62523	1.43637e-05	17	48	43	553
NSCLC	ALK	ROS1	co-occurrence	4.10945	1.43651e-05	21	66	32	412
LUAD	NTRK3	FAT3	co-occurrence	2.78641	1.4366e-05	40	205	51	727
SKCM	CBLB	PRDM1	co-occurrence	4.32144	1.43673e-05	18	52	54	662
SKCM	NUP98	SETD2	co-occurrence	4.32144	1.43673e-05	18	52	54	662
SKCM	LCK	NCOA2	co-occurrence	5.0538	1.43675e-05	15	43	48	680
SKCM	TERT	TET2	co-occurrence	5.0538	1.43675e-05	15	48	43	680
SKCM	NCOA2	PER1	co-occurrence	5.0538	1.43675e-05	15	48	43	680
SKCM	BRCA2	COL2A1	co-occurrence	2.88376	1.43705e-05	36	102	71	577
BCC	ARHGAP5	CNBD1	co-occurrence	13.142	1.4373e-05	8	21	7	256
BCC	ARHGAP5	KAT6B	co-occurrence	13.142	1.4373e-05	8	21	7	256
BCC	BCORL1	HIP1	co-occurrence	13.142	1.4373e-05	8	7	21	256
BCC	CNBD1	CREB3L1	co-occurrence	13.142	1.4373e-05	8	7	21	256
BCC	CNBD1	MAML2	co-occurrence	13.142	1.4373e-05	8	7	21	256
SKCM	ATM	KTN1	co-occurrence	4.38256	1.43748e-05	18	35	78	655
SKCM	CREBBP	TRIM24	co-occurrence	4.38256	1.43748e-05	18	35	78	655
SKCM	CREBBP	FAM131B	co-occurrence	4.38256	1.43748e-05	18	35	78	655
SKCM	CIITA	FLT3	co-occurrence	3.38044	1.43781e-05	26	79	61	620
BCC	CNBD1	NRG1	co-occurrence	8.17729	1.43807e-05	11	18	18	245
COADREAD	GNAS	MUC4	co-occurrence	3.05999	1.4385e-05	28	106	92	1049
SKCM	ARID2	POLQ	co-occurrence	3.15263	1.43866e-05	31	63	94	598
SKCM	IL7R	UBR5	co-occurrence	3.15263	1.43866e-05	31	63	94	598
SKCM	NCOR2	CUX1	co-occurrence	3.09743	1.43946e-05	30	70	84	602
COADREAD	NBEA	CARD11	co-occurrence	2.83264	1.43973e-05	33	94	128	1020
BCC	MYH11	FLT4	co-occurrence	5.92593	1.44011e-05	15	22	26	229
SKCM	CYP2C8	ROBO2	co-occurrence	2.77067	1.44045e-05	40	106	77	563
SKCM	KDM5C	ATRX	co-occurrence	5.12334	1.44073e-05	15	67	30	674
SKCM	KDM6A	KAT6B	co-occurrence	5.12334	1.44073e-05	15	67	30	674
SKCM	DAXX	PTPN13	co-occurrence	5.12334	1.44073e-05	15	67	30	674
SKCM	PTPRC	TPR	co-occurrence	3.42112	1.44086e-05	26	45	104	611
SKCM	PTPRC	ZNF331	co-occurrence	3.42112	1.44086e-05	26	45	104	611
PRAD	BCL11B	PAX5	co-occurrence	7.03929	1.44121e-05	11	34	31	656
PRAD	CBLB	PRRX1	co-occurrence	7.03929	1.44121e-05	11	34	31	656
PRAD	MB21D2	PIK3CB	co-occurrence	7.03929	1.44121e-05	11	31	34	656
SKCM	BUB1B	ELN	co-occurrence	5.13524	1.44122e-05	15	69	29	673
SKCM	CHD4	NUP214	co-occurrence	3.61364	1.44158e-05	23	63	65	635
UCEC	BRD4	PPARG	co-occurrence	6.23542	1.44158e-05	13	22	40	419
UCEC	MAML2	SMARCE1	co-occurrence	6.23542	1.44158e-05	13	22	40	419
SKCM	PTPRD	ISX	co-occurrence	3.26266	1.4418e-05	34	26	206	520
STAD	GATA3	PCM1	co-occurrence	7.15385	1.44181e-05	11	37	25	588
STAD	GATA3	ZBTB16	co-occurrence	7.15385	1.44181e-05	11	37	25	588
BCC	ANK1	TP63	co-occurrence	8.51613	1.44282e-05	11	10	30	241
BCC	ABL2	ANK1	co-occurrence	8.51613	1.44282e-05	11	30	10	241
BCC	TP63	RGS7	co-occurrence	8.51613	1.44282e-05	11	30	10	241
BCC	NUP98	PRDM16	co-occurrence	8.51613	1.44282e-05	11	30	10	241
COADREAD	AFF3	CDK12	co-occurrence	3.80435	1.44314e-05	20	65	91	1099
UCEC	RNF43	CANT1	co-occurrence	6.27503	1.44321e-05	14	12	72	396
UCEC	RNF43	SRC	co-occurrence	6.27503	1.44321e-05	14	12	72	396
UCEC	RNF43	XPC	co-occurrence	6.27503	1.44321e-05	14	12	72	396
SKCM	ARID1A	AR	co-occurrence	4.16693	1.44379e-05	19	42	72	653
COADREAD	ATR	SETD2	co-occurrence	4.31386	1.44385e-05	17	66	69	1123
COADREAD	PTPRD	RET	co-occurrence	4.11888	1.44439e-05	18	65	77	1115
SKCM	CHD4	DCTN1	co-occurrence	4.15873	1.44441e-05	19	44	69	654
COADREAD	ARID1A	TERT	co-occurrence	3.52333	1.44451e-05	23	47	149	1056
SKCM	ANK1	EP300	co-occurrence	3.00457	1.44458e-05	34	44	145	563
COADREAD	ANK1	PIK3CA	co-occurrence	2.27242	1.44499e-05	58	252	89	876
NSCLC	PDGFRA	RET	co-occurrence	6.11494	1.44504e-05	13	28	35	455
UCEC	PIM1	PPARG	co-occurrence	9.6732	1.44545e-05	9	26	16	443
UCEC	PIM1	TGFBR2	co-occurrence	9.6732	1.44545e-05	9	26	16	443
UCEC	YWHAE	SMARCE1	co-occurrence	9.6732	1.44545e-05	9	26	16	443
UCEC	ALDH2	EPS15	co-occurrence	9.6732	1.44545e-05	9	26	16	443
UCEC	ALDH2	PPARG	co-occurrence	9.6732	1.44545e-05	9	26	16	443
UCEC	ALDH2	SOX2	co-occurrence	9.6732	1.44545e-05	9	26	16	443
UCEC	BCL2	CRNKL1	co-occurrence	9.6732	1.44545e-05	9	26	16	443
UCEC	BCL2	SOX2	co-occurrence	9.6732	1.44545e-05	9	26	16	443
UCEC	CCNB1IP1	CRNKL1	co-occurrence	9.6732	1.44545e-05	9	26	16	443
UCEC	CCNB1IP1	SMARCE1	co-occurrence	9.6732	1.44545e-05	9	26	16	443
UCEC	CDX2	ERCC3	co-occurrence	9.6732	1.44545e-05	9	26	16	443
UCEC	CDX2	PPARG	co-occurrence	9.6732	1.44545e-05	9	26	16	443
UCEC	CDX2	SMARCE1	co-occurrence	9.6732	1.44545e-05	9	26	16	443
UCEC	CDX2	SOX2	co-occurrence	9.6732	1.44545e-05	9	26	16	443
UCEC	KEAP1	SMARCE1	co-occurrence	9.6732	1.44545e-05	9	26	16	443
UCEC	KEAP1	SOX2	co-occurrence	9.6732	1.44545e-05	9	26	16	443
UCEC	WAS	CCNB1IP1	co-occurrence	9.6732	1.44545e-05	9	16	26	443
UCEC	WAS	KEAP1	co-occurrence	9.6732	1.44545e-05	9	16	26	443
UCEC	ACSL3	CALR	co-occurrence	9.6732	1.44545e-05	9	16	26	443
UCEC	ACSL3	KEAP1	co-occurrence	9.6732	1.44545e-05	9	16	26	443
UCEC	CRNKL1	SH3GL1	co-occurrence	9.6732	1.44545e-05	9	16	26	443
UCEC	FUS	MALT1	co-occurrence	9.6732	1.44545e-05	9	16	26	443
UCEC	FUS	SH3GL1	co-occurrence	9.6732	1.44545e-05	9	16	26	443
UCEC	FUS	TRAF7	co-occurrence	9.6732	1.44545e-05	9	16	26	443
UCEC	FUS	WIF1	co-occurrence	9.6732	1.44545e-05	9	16	26	443
UCEC	SMARCE1	TRAF7	co-occurrence	9.6732	1.44545e-05	9	16	26	443
UCEC	TGFBR2	TRAF7	co-occurrence	9.6732	1.44545e-05	9	16	26	443
SKCM	FANCD2	GLI1	co-occurrence	4.1425	1.4455e-05	19	51	60	656
SKCM	CIITA	ZNF479	co-occurrence	3.61278	1.44552e-05	23	64	64	635
SKCM	BRCA2	CNTNAP2	co-occurrence	2.58202	1.44575e-05	50	172	57	507
SKCM	NUTM1	SETBP1	co-occurrence	3.29349	1.44582e-05	27	89	57	613
COADREAD	CTNNB1	FBLN2	co-occurrence	4.82459	1.44601e-05	15	50	73	1137
COADREAD	FBLN2	MED12	co-occurrence	4.82459	1.44601e-05	15	73	50	1137
UCEC	ETV6	MALAT1	co-occurrence	6.20421	1.44628e-05	13	37	24	420
COADREAD	MTOR	MYO5A	co-occurrence	3.55356	1.44715e-05	22	70	98	1085
COADREAD	ERBB3	BCL9L	co-occurrence	3.55356	1.44715e-05	22	98	70	1085
COADREAD	ERBB3	NRG1	co-occurrence	3.55356	1.44715e-05	22	98	70	1085
SKCM	NACA	NFATC2	co-occurrence	4.06431	1.44766e-05	20	35	91	640
PRAD	ARHGEF10	LPP	co-occurrence	5.29039	1.44824e-05	15	80	22	615
PRAD	BRAF	PTPRK	co-occurrence	5.29039	1.44824e-05	15	80	22	615
SKCM	AFF3	TET1	co-occurrence	3.53114	1.44929e-05	25	67	67	627
SKCM	ARHGAP35	NUP98	co-occurrence	5.43432	1.44944e-05	14	58	31	683
SKCM	DAXX	NUP98	co-occurrence	5.43432	1.44944e-05	14	58	31	683
SKCM	GPHN	MSH6	co-occurrence	5.43432	1.44944e-05	14	31	58	683
UCEC	FLCN	BCL6	co-occurrence	7.54386	1.4495e-05	11	37	17	429
UCEC	FLCN	CARS	co-occurrence	7.54386	1.4495e-05	11	37	17	429
UCEC	FLCN	FOXO1	co-occurrence	7.54386	1.4495e-05	11	37	17	429
UCEC	AFF4	EWSR1	co-occurrence	7.54386	1.4495e-05	11	17	37	429
UCEC	ARHGEF10L	CCR7	co-occurrence	7.54386	1.4495e-05	11	17	37	429
UCEC	ARHGEF10L	TEC	co-occurrence	7.54386	1.4495e-05	11	17	37	429
UCEC	CARS	LCK	co-occurrence	7.54386	1.4495e-05	11	17	37	429
UCEC	FOXO1	PTPN6	co-occurrence	7.54386	1.4495e-05	11	17	37	429
UCEC	STIL	U2AF1	co-occurrence	7.54386	1.4495e-05	11	17	37	429
UCEC	TMPRSS2	XPO1	co-occurrence	7.54386	1.4495e-05	11	37	17	429
SKCM	BIRC6	PML	co-occurrence	3.36792	1.44987e-05	28	44	114	600
PRAD	PRRX1	SEPT9	co-occurrence	6.37255	1.45012e-05	12	38	33	649
PRAD	BIRC6	PRRX1	co-occurrence	6.37255	1.45012e-05	12	33	38	649
UCEC	WAS	HNRNPA2B1	co-occurrence	7.42286	1.45024e-05	11	27	24	432
UCEC	ACSL3	HNRNPA2B1	co-occurrence	7.42286	1.45024e-05	11	27	24	432
UCEC	CCDC6	FUS	co-occurrence	7.42286	1.45024e-05	11	24	27	432
UCEC	CREB3L2	CRNKL1	co-occurrence	7.42286	1.45024e-05	11	24	27	432
UCEC	CREB3L2	SOX2	co-occurrence	7.42286	1.45024e-05	11	24	27	432
UCEC	CRNKL1	HNRNPA2B1	co-occurrence	7.42286	1.45024e-05	11	27	24	432
UCEC	CRNKL1	PPM1D	co-occurrence	7.42286	1.45024e-05	11	27	24	432
UCEC	FGFR4	FUS	co-occurrence	7.42286	1.45024e-05	11	24	27	432
UCEC	FGFR4	SFPQ	co-occurrence	7.42286	1.45024e-05	11	24	27	432
UCEC	FUS	HNRNPA2B1	co-occurrence	7.42286	1.45024e-05	11	27	24	432
UCEC	HNRNPA2B1	SMARCE1	co-occurrence	7.42286	1.45024e-05	11	24	27	432
UCEC	HNRNPA2B1	SOX2	co-occurrence	7.42286	1.45024e-05	11	24	27	432
UCEC	PPARG	PRRX1	co-occurrence	7.42286	1.45024e-05	11	27	24	432
UCEC	PPARG	SNX29	co-occurrence	7.42286	1.45024e-05	11	27	24	432
UCEC	PPM1D	SMARCE1	co-occurrence	7.42286	1.45024e-05	11	24	27	432
UCEC	PPM1D	SOX2	co-occurrence	7.42286	1.45024e-05	11	24	27	432
UCEC	PLCG1	ERBB2	co-occurrence	6.17346	1.45081e-05	13	32	28	421
UCEC	FUBP1	USP44	co-occurrence	6.17346	1.45081e-05	13	32	28	421
UCEC	ACVR1	FUBP1	co-occurrence	6.17346	1.45081e-05	13	28	32	421
UCEC	BTK	FUBP1	co-occurrence	6.17346	1.45081e-05	13	28	32	421
COADREAD	BCL11A	POLD1	co-occurrence	4.55674	1.45101e-05	16	80	51	1128
SKCM	RNF213	NFATC2	co-occurrence	3.75248	1.4515e-05	23	32	118	613
SKCM	ERCC2	FGFR1	co-occurrence	5.39246	1.45358e-05	14	48	38	686
COADREAD	KIT	COL1A1	co-occurrence	4.32092	1.45461e-05	17	81	56	1121
STAD	AR	ERG	co-occurrence	4.67898	1.45476e-05	17	31	65	548
COADREAD	KAT6A	AXIN2	co-occurrence	3.94381	1.45478e-05	19	75	73	1108
LUAD	KDR	ZNF521	co-occurrence	3.61912	1.45595e-05	22	79	67	855
PRAD	CPEB3	PIK3CB	co-occurrence	7.90476	1.45606e-05	10	32	27	663
PRAD	WNK2	IGF2BP2	co-occurrence	7.90476	1.45606e-05	10	32	27	663
PRAD	BCL11B	TSHR	co-occurrence	7.90476	1.45606e-05	10	27	32	663
LUAD	SETBP1	TRRAP	co-occurrence	3.75866	1.45616e-05	21	53	92	857
STAD	RB1	COL1A1	co-occurrence	7.17073	1.45626e-05	11	23	40	587
STAD	COL1A1	DDX10	co-occurrence	7.17073	1.45626e-05	11	40	23	587
BCC	NBEA	CIITA	co-occurrence	5.82481	1.45628e-05	16	14	42	220
SKCM	ATM	CRNKL1	co-occurrence	4.17949	1.45657e-05	19	39	77	651
SKCM	ATM	TSC1	co-occurrence	4.17949	1.45657e-05	19	39	77	651
SKCM	CREBBP	TSC1	co-occurrence	4.17949	1.45657e-05	19	39	77	651
SKCM	KAT6A	STIL	co-occurrence	5.08103	1.45675e-05	15	34	60	677
SKCM	AR	CLTCL1	co-occurrence	4.52881	1.45833e-05	17	58	44	667
SKCM	CDKN2A	NUTM1	co-occurrence	3.52857	1.45905e-05	25	59	76	626
BCC	BCLAF1	PRDM2	co-occurrence	10.2355	1.45934e-05	10	6	36	240
BCC	GRM3	ELN	co-occurrence	10.2355	1.45934e-05	10	6	36	240
PRAD	FLI1	ROS1	co-occurrence	7.02674	1.4594e-05	11	33	32	656
STAD	TRRAP	ZBTB16	co-occurrence	4.33333	1.45959e-05	19	29	81	532
STAD	DCTN1	PBRM1	co-occurrence	6.54522	1.45984e-05	12	49	22	578
STAD	ERCC3	PBRM1	co-occurrence	6.54522	1.45984e-05	12	49	22	578
STAD	CARD11	COL1A1	co-occurrence	6.54522	1.45984e-05	12	22	49	578
PRAD	KDM6A	ROBO2	co-occurrence	4.4537	1.45999e-05	25	215	12	480
SKCM	FGFR1	SPECC1	co-occurrence	5.04444	1.46041e-05	15	44	47	680
UCEC	TERT	PDGFRB	co-occurrence	6.72848	1.46067e-05	12	32	24	426
UCEC	IL6ST	TFE3	co-occurrence	6.72848	1.46067e-05	12	32	24	426
UCEC	SIRPA	NFKB2	co-occurrence	6.72848	1.46067e-05	12	24	32	426
UCEC	ETNK1	PHOX2B	co-occurrence	6.72848	1.46067e-05	12	24	32	426
UCEC	PDGFRB	PHOX2B	co-occurrence	6.72848	1.46067e-05	12	24	32	426
BCC	NOTCH1	RNF213	co-occurrence	2.9281	1.46073e-05	62	50	53	127
UCEC	CDH1	KRAS	co-occurrence	4.0404	1.46151e-05	24	98	21	351
SKCM	GRM3	NSD1	co-occurrence	2.84075	1.46162e-05	38	51	145	552
PRAD	CACNA1D	MSI2	co-occurrence	5.42898	1.46172e-05	14	43	39	636
PRAD	GAS7	MSI2	co-occurrence	5.42898	1.46172e-05	14	43	39	636
PRAD	GAS7	STAG1	co-occurrence	5.42898	1.46172e-05	14	43	39	636
STAD	COL1A1	PRKCB	co-occurrence	5.70408	1.46179e-05	14	69	20	558
STAD	POLD1	PRKCB	co-occurrence	5.70408	1.46179e-05	14	69	20	558
STAD	RUNX1T1	COL1A1	co-occurrence	5.70408	1.46179e-05	14	20	69	558
SKCM	CNOT3	TRRAP	co-occurrence	3.90625	1.46207e-05	24	155	23	584
SKCM	LATS2	TRRAP	co-occurrence	3.90625	1.46207e-05	24	155	23	584
SKCM	AKAP9	PML	co-occurrence	3.54079	1.46249e-05	25	47	94	620
SKCM	POLQ	PTPRT	co-occurrence	2.61532	1.46263e-05	51	215	43	477
UCEC	CHD4	CRTC1	co-occurrence	5.14875	1.46326e-05	18	13	96	367
UCEC	CHD4	P2RY8	co-occurrence	5.14875	1.46326e-05	18	13	96	367
STAD	FAM135B	FLI1	co-occurrence	5.14775	1.46371e-05	16	19	88	538
UCEC	ARID1A	GMPS	co-occurrence	5.00635	1.46397e-05	29	7	196	262
UCEC	ARID1A	NDRG1	co-occurrence	5.00635	1.46397e-05	29	7	196	262
UCEC	ARID1A	RAC1	co-occurrence	5.00635	1.46397e-05	29	7	196	262
BCC	AMER1	PRDM2	co-occurrence	12.9	1.46414e-05	8	8	19	257
BCC	ARHGEF10L	KDM5A	co-occurrence	12.9	1.46414e-05	8	8	19	257
BCC	DDX10	PTPRT	co-occurrence	12.9	1.46414e-05	8	19	8	257
COADREAD	LIFR	MED12	co-occurrence	4.5411	1.46436e-05	16	72	57	1130
COADREAD	MED12	PAX3	co-occurrence	4.5411	1.46436e-05	16	57	72	1130
BCC	DCAF12L2	NSD1	co-occurrence	6.82716	1.46436e-05	13	26	17	236
SKCM	SALL4	CSF3R	co-occurrence	4.34757	1.46505e-05	18	39	71	658
SKCM	FGFR3	SPEN	co-occurrence	4.14734	1.46522e-05	20	109	28	629
STAD	RNF213	DDR2	co-occurrence	4.18409	1.46579e-05	20	29	87	525
STAD	RNF213	ERBB2	co-occurrence	4.18409	1.46579e-05	20	29	87	525
STAD	CNTNAP2	ERCC3	co-occurrence	4.6731	1.4658e-05	20	14	144	483
STAD	CNTNAP2	KIF5B	co-occurrence	4.6731	1.4658e-05	20	14	144	483
UCEC	AKT1	DNMT3A	co-occurrence	6.96429	1.46588e-05	12	48	15	419
UCEC	SND1	DDX5	co-occurrence	6.96429	1.46588e-05	12	15	48	419
UCEC	SND1	FANCC	co-occurrence	6.96429	1.46588e-05	12	15	48	419
UCEC	CCND1	PDE4DIP	co-occurrence	4.23256	1.46636e-05	23	85	23	363
COADREAD	AFF3	CARD11	co-occurrence	3.27497	1.46644e-05	26	101	85	1063
UCEC	RPL22	SETD2	co-occurrence	3.97273	1.46645e-05	22	54	39	379
STAD	RANBP2	NCOA2	co-occurrence	5.151	1.46645e-05	15	44	38	564
STAD	PTEN	RANBP2	co-occurrence	5.151	1.46645e-05	15	38	44	564
STAD	NCOA2	RET	co-occurrence	5.151	1.46645e-05	15	38	44	564
SKCM	CNTNAP2	ARHGEF10L	co-occurrence	3.09284	1.46672e-05	35	32	187	532
BCC	BIRC6	CIITA	co-occurrence	6.39706	1.46741e-05	14	16	31	231
UCEC	ABL2	JUN	co-occurrence	7.57059	1.46746e-05	11	16	39	428
UCEC	ABL2	SS18L1	co-occurrence	7.57059	1.46746e-05	11	16	39	428
UCEC	DCTN1	DDX5	co-occurrence	7.57059	1.46746e-05	11	16	39	428
UCEC	CUL3	SS18L1	co-occurrence	7.57059	1.46746e-05	11	16	39	428
UCEC	FANCA	OLIG2	co-occurrence	7.57059	1.46746e-05	11	16	39	428
UCEC	GPHN	JUN	co-occurrence	7.57059	1.46746e-05	11	16	39	428
UCEC	GPHN	SS18L1	co-occurrence	7.57059	1.46746e-05	11	16	39	428
UCEC	PIK3CB	SS18L1	co-occurrence	7.57059	1.46746e-05	11	16	39	428
UCEC	AKT1	ZNF479	co-occurrence	7.57059	1.46746e-05	11	39	16	428
UCEC	CYSLTR2	FANCA	co-occurrence	7.57059	1.46746e-05	11	39	16	428
UCEC	DDX5	GPHN	co-occurrence	7.57059	1.46746e-05	11	39	16	428
UCEC	DDX5	PIK3CB	co-occurrence	7.57059	1.46746e-05	11	39	16	428
UCEC	HOXA11	MALAT1	co-occurrence	7.57059	1.46746e-05	11	39	16	428
UCEC	JUN	NFATC2	co-occurrence	7.57059	1.46746e-05	11	39	16	428
UCEC	LASP1	MLLT3	co-occurrence	7.57059	1.46746e-05	11	39	16	428
UCEC	MUTYH	THRAP3	co-occurrence	7.57059	1.46746e-05	11	39	16	428
SKCM	CARD11	PBX1	co-occurrence	3.7623	1.4677e-05	23	31	121	611
SKCM	CARD11	RAC1	co-occurrence	3.7623	1.4677e-05	23	31	121	611
SKCM	TSC2	ACSL6	co-occurrence	3.98339	1.46825e-05	20	51	65	650
PRAD	ANK1	TCF7L2	co-occurrence	6.40122	1.46842e-05	12	27	46	647
PRAD	KAT6B	RSPO2	co-occurrence	6.40122	1.46842e-05	12	46	27	647
SKCM	ATRX	NTRK1	co-occurrence	3.71828	1.4685e-05	22	64	60	640
SKCM	PDGFRA	PTPN13	co-occurrence	3.71828	1.4685e-05	22	60	64	640
PRAD	ARHGAP26	TCF7L2	co-occurrence	5.91667	1.4689e-05	13	26	55	638
BCC	FLNA	WNK2	co-occurrence	6.34301	1.46924e-05	14	18	28	232
BCC	FLNA	CUX1	co-occurrence	6.34301	1.46924e-05	14	18	28	232
COADREAD	NUP214	USP9X	co-occurrence	3.94864	1.46973e-05	19	88	62	1106
BCC	A1CF	FLNA	co-occurrence	6.88333	1.4702e-05	13	29	15	235
STAD	POLQ	BCL9L	co-occurrence	5.54327	1.47048e-05	14	28	52	567
CESC	KMT2C	SPEN	co-occurrence	7.57647	1.47101e-05	13	9	33	183
SKCM	COL3A1	PTCH1	co-occurrence	3.31591	1.47131e-05	32	28	185	541
SKCM	ROS1	STAG1	co-occurrence	3.31591	1.47131e-05	32	28	185	541
SKCM	MTOR	PTPRB	co-occurrence	2.54799	1.47171e-05	49	162	61	514
SKCM	CDH11	FLT3	co-occurrence	3.52523	1.4723e-05	25	80	56	625
UCEC	PMS2	RNF43	co-occurrence	4.52941	1.47305e-05	19	67	24	384
SKCM	PTPRD	POLE	co-occurrence	2.64465	1.47345e-05	48	47	192	499
SKCM	RB1	PML	co-occurrence	5.06244	1.474e-05	15	57	36	678
STAD	NOTCH2	MECOM	co-occurrence	4.6124	1.47412e-05	17	45	46	553
NSCLC	ATM	CUX1	co-occurrence	5.67704	1.47416e-05	14	28	40	449
SKCM	AFF1	BUB1B	co-occurrence	5.82212	1.4744e-05	13	31	51	691
SKCM	SND1	BUB1B	co-occurrence	5.82212	1.4744e-05	13	31	51	691
STAD	CSMD3	ARHGAP5	co-occurrence	3.96976	1.47457e-05	30	13	221	397
SKCM	BCORL1	KDR	co-occurrence	3.36683	1.47554e-05	28	124	40	594
SKCM	BCL9	EPHA7	co-occurrence	3.36683	1.47554e-05	28	124	40	594
SKCM	KDR	N4BP2	co-occurrence	3.36683	1.47554e-05	28	40	124	594
STAD	CNBD1	TET1	co-occurrence	3.96992	1.47634e-05	21	37	76	527
SKCM	FAM135B	LCK	co-occurrence	3.23872	1.47666e-05	34	29	191	532
STAD	ARID1A	CDH11	co-occurrence	2.88243	1.47689e-05	39	55	112	455
STAD	BRAF	RET	co-occurrence	5.49038	1.47711e-05	14	39	38	570
STAD	CNTNAP2	AXIN1	co-occurrence	4.26983	1.47713e-05	23	18	141	479
SKCM	CTNNA2	MYO5A	co-occurrence	4.04865	1.47725e-05	20	36	89	641
SKCM	CARS	JAK2	co-occurrence	6.31944	1.47734e-05	12	31	44	699
COADREAD	LIFR	MAP3K1	co-occurrence	5.125	1.47782e-05	14	55	59	1147
UCEC	ARNT	LEF1	co-occurrence	7.40171	1.47799e-05	11	25	26	432
UCEC	CPEB3	CNOT3	co-occurrence	7.40171	1.47799e-05	11	25	26	432
UCEC	CPEB3	NFKB2	co-occurrence	7.40171	1.47799e-05	11	25	26	432
UCEC	USP8	TCF3	co-occurrence	7.40171	1.47799e-05	11	25	26	432
UCEC	BCL7A	NFKB2	co-occurrence	7.40171	1.47799e-05	11	25	26	432
UCEC	CHEK2	NDRG1	co-occurrence	7.40171	1.47799e-05	11	25	26	432
UCEC	CHEK2	RAF1	co-occurrence	7.40171	1.47799e-05	11	25	26	432
UCEC	CSF1R	LEF1	co-occurrence	7.40171	1.47799e-05	11	25	26	432
UCEC	ERG	LEF1	co-occurrence	7.40171	1.47799e-05	11	25	26	432
UCEC	ETV6	NDRG1	co-occurrence	7.40171	1.47799e-05	11	25	26	432
SKCM	POLG	EZH2	co-occurrence	6.95823	1.47853e-05	11	32	36	707
SKCM	CNOT3	PRRX1	co-occurrence	6.95823	1.47853e-05	11	32	36	707
SKCM	LATS2	PAX7	co-occurrence	6.95823	1.47853e-05	11	32	36	707
COADREAD	RNF43	KRAS	mutual exclusivity	0.40937	1.47865e-05	27	420	115	713
UCEC	FGFR2	FBXO11	co-occurrence	5.43832	1.47914e-05	16	15	75	388
UCEC	FGFR2	ZNF331	co-occurrence	5.43832	1.47914e-05	16	15	75	388
SKCM	CARS	PTPN13	co-occurrence	4.54091	1.47941e-05	17	65	39	665
UCEC	EGFR	PPP2R1A	co-occurrence	4.03226	1.47979e-05	22	68	30	374
UCEC	HSP90AB1	PPP2R1A	co-occurrence	4.03226	1.47979e-05	22	68	30	374
SKCM	KIAA1549	TET2	co-occurrence	3.76786	1.48038e-05	22	41	91	632
STAD	KMT2D	CLTCL1	co-occurrence	4.7069	1.48058e-05	17	28	71	545
STAD	COL2A1	CDH1	co-occurrence	4.7069	1.48058e-05	17	71	28	545
SKCM	CHD4	CDH10	co-occurrence	3.18421	1.48115e-05	29	94	59	604
SKCM	EGFR	NCOA2	co-occurrence	4.0322	1.48166e-05	20	38	85	643
SKCM	TERT	EGFR	co-occurrence	4.0322	1.48166e-05	20	85	38	643
SKCM	GRM3	IL7R	co-occurrence	2.53968	1.48213e-05	49	76	134	527
COADREAD	MUC4	SPECC1	co-occurrence	3.83127	1.48227e-05	20	51	114	1090
PRAD	TCF12	MGMT	co-occurrence	6.35338	1.48318e-05	12	34	37	649
SKCM	EP300	FGFR4	co-occurrence	4.13208	1.48336e-05	19	52	59	656
SKCM	ECT2L	USP9X	co-occurrence	4.32472	1.48336e-05	18	65	43	660
COADREAD	BCR	USP9X	co-occurrence	4.12222	1.48406e-05	18	89	56	1112
SKCM	KDM5A	USP6	co-occurrence	3.53586	1.48584e-05	25	96	46	619
STAD	QKI	NBN	co-occurrence	5.6388	1.48639e-05	14	22	64	561
LUAD	KMT2D	CAMTA1	co-occurrence	4.39121	1.48652e-05	17	55	64	887
UCEC	BCOR	KRAS	co-occurrence	2.92726	1.48658e-05	40	82	53	319
BCC	WNK2	PDE4DIP	co-occurrence	5.71795	1.48741e-05	16	38	16	222
PRAD	ARID2	NTRK3	co-occurrence	5.19144	1.48742e-05	15	70	26	621
SKCM	KMT2A	CSF1R	co-occurrence	3.35193	1.48805e-05	28	46	110	602
SKCM	CHD4	GPC5	co-occurrence	3.3689	1.48847e-05	26	78	62	620
STAD	DDR2	PRDM2	co-occurrence	5.15657	1.4886e-05	15	49	34	563
STAD	ERBB2	PRDM2	co-occurrence	5.15657	1.4886e-05	15	49	34	563
SKCM	IL21R	NCOR2	co-occurrence	3.64638	1.48922e-05	23	91	44	628
COADREAD	CTNND1	CHD2	co-occurrence	5.12043	1.4896e-05	14	58	56	1147
COADREAD	CTNND1	KAT6B	co-occurrence	5.12043	1.4896e-05	14	58	56	1147
COADREAD	TERT	KAT6B	co-occurrence	5.12043	1.4896e-05	14	58	56	1147
COADREAD	TP63	ZNRF3	co-occurrence	5.12043	1.4896e-05	14	58	56	1147
COADREAD	FLNA	ESR1	co-occurrence	3.61924	1.48982e-05	22	46	143	1064
UCEC	KRAS	TPR	co-occurrence	3.19403	1.49057e-05	34	40	88	332
COADREAD	BRAF	CTNND1	co-occurrence	3.33587	1.49132e-05	26	44	183	1022
COADREAD	BRAF	TERT	co-occurrence	3.33587	1.49132e-05	26	44	183	1022
SKCM	CLTC	JAK3	co-occurrence	5.78333	1.49141e-05	13	39	41	693
SKCM	BRIP1	KDM5A	co-occurrence	4.75831	1.49143e-05	16	55	42	673
SKCM	CRNKL1	TPR	co-occurrence	4.75831	1.49143e-05	16	55	42	673
SKCM	NCOA2	TSHR	co-occurrence	4.75831	1.49143e-05	16	55	42	673
UCEC	CTNNB1	DCAF12L2	co-occurrence	3.82759	1.49144e-05	27	20	115	332
UCEC	CTNNB1	LRIG3	co-occurrence	3.82759	1.49144e-05	27	20	115	332
PRAD	BIRC6	FLT3	co-occurrence	7.02857	1.49146e-05	11	27	39	655
PRAD	BIRC6	HIP1	co-occurrence	7.02857	1.49146e-05	11	27	39	655
PRAD	HIP1	SEPT9	co-occurrence	7.02857	1.49146e-05	11	39	27	655
COADREAD	FAM135B	FAT3	co-occurrence	2.75	1.4916e-05	37	208	63	967
SKCM	CTNNA2	VAV1	co-occurrence	3.17162	1.49171e-05	29	70	80	607
COADREAD	MAP3K1	RET	co-occurrence	4.80211	1.49181e-05	15	68	54	1138
COADREAD	ASXL1	MUC4	co-occurrence	3.35023	1.49187e-05	24	110	71	1070
COADREAD	MUC4	CDH11	co-occurrence	3.35023	1.49187e-05	24	71	110	1070
COADREAD	MUC4	COL3A1	co-occurrence	3.35023	1.49187e-05	24	71	110	1070
BCC	BCL2L12	NSD1	co-occurrence	8.37931	1.49197e-05	11	28	11	242
BCC	DICER1	PTPRC	co-occurrence	8.37931	1.49197e-05	11	28	11	242
BCC	FANCA	NSD1	co-occurrence	8.37931	1.49197e-05	11	28	11	242
BCC	FANCA	PTPRC	co-occurrence	8.37931	1.49197e-05	11	28	11	242
UCEC	PTEN	FAM47C	co-occurrence	4.0855	1.49206e-05	62	8	268	156
STAD	ARID1A	FAT4	co-occurrence	2.38966	1.49215e-05	62	115	89	395
NSCLC	ARHGEF12	FAT3	co-occurrence	4.76432	1.49219e-05	18	78	20	415
NSCLC	FAT3	JAK3	co-occurrence	4.76432	1.49219e-05	18	20	78	415
SKCM	BRCA1	ERC1	co-occurrence	5.84392	1.49254e-05	13	28	56	689
SKCM	TOP1	FOXP1	co-occurrence	5.84392	1.49254e-05	13	56	28	689
SKCM	CBLC	FOXP1	co-occurrence	5.84392	1.49254e-05	13	56	28	689
STAD	IL7R	ZFHX3	co-occurrence	4.90895	1.49337e-05	16	61	30	554
STAD	IL7R	EPHA7	co-occurrence	4.90895	1.49337e-05	16	61	30	554
COADREAD	DROSHA	PBRM1	co-occurrence	5.11891	1.49354e-05	14	57	57	1147
SKCM	BCLAF1	ABL1	co-occurrence	3.58743	1.49392e-05	25	35	121	605
STAD	ERBB2	MET	co-occurrence	6.43379	1.49461e-05	12	30	37	582
STAD	ERBB2	XPO1	co-occurrence	6.43379	1.49461e-05	12	30	37	582
STAD	ABL2	RHOA	co-occurrence	6.43379	1.49461e-05	12	37	30	582
STAD	BCL9L	DDR2	co-occurrence	6.43379	1.49461e-05	12	37	30	582
STAD	PRRX1	RPL22	co-occurrence	6.43379	1.49461e-05	12	37	30	582
SKCM	MYH11	PDGFRB	co-occurrence	3.136	1.49475e-05	31	49	119	587
SKCM	APC	BMP5	co-occurrence	3.13123	1.49528e-05	31	73	82	600
SKCM	APC	GPC5	co-occurrence	3.13123	1.49528e-05	31	73	82	600
SKCM	CTNNA2	PAX7	co-occurrence	4.67384	1.49536e-05	17	26	92	651
SKCM	NFATC2	WRN	co-occurrence	4.76708	1.49608e-05	16	59	39	672
BCC	FLT3	NF1	co-occurrence	3.37089	1.49623e-05	41	58	33	160
SKCM	IKZF1	PTPRC	co-occurrence	3.35104	1.4966e-05	28	102	50	606
SKCM	CRTC1	CUX1	co-occurrence	4.8963	1.49678e-05	16	84	26	660
COADREAD	CIC	PDGFRA	co-occurrence	4.3036	1.49695e-05	17	60	76	1122
COADREAD	AFF1	BCL9	co-occurrence	4.3036	1.49695e-05	17	76	60	1122
SKCM	CACNA1D	MACC1	co-occurrence	3.13009	1.49713e-05	31	52	113	590
SKCM	CARD11	MACC1	co-occurrence	3.13009	1.49713e-05	31	52	113	590
PRAD	AKAP9	CDH10	co-occurrence	5.85156	1.49745e-05	13	47	31	641
PRAD	MAP3K13	HIP1	co-occurrence	7.87069	1.49782e-05	10	28	31	663
STAD	APC	VAV1	co-occurrence	4.68857	1.49782e-05	17	29	69	546
STAD	ATM	IL7R	co-occurrence	4.68857	1.49782e-05	17	29	69	546
SKCM	BCLAF1	KAT6A	co-occurrence	3.21854	1.49806e-05	29	46	117	594
COADREAD	TSC2	ROS1	co-occurrence	3.93746	1.49807e-05	19	83	66	1107
COADREAD	EGFR	PRDM16	co-occurrence	3.93746	1.49807e-05	19	83	66	1107
COADREAD	ERBB3	CLTC	co-occurrence	4.53601	1.49843e-05	16	54	76	1129
COADREAD	CTNND1	ERBB3	co-occurrence	4.53601	1.49843e-05	16	76	54	1129
COADREAD	CTNND1	KAT6A	co-occurrence	4.53601	1.49843e-05	16	76	54	1129
COADREAD	CTNND1	MYO5A	co-occurrence	4.53601	1.49843e-05	16	76	54	1129
SKCM	FAM131B	LRIG3	co-occurrence	5.77989	1.49852e-05	13	40	40	693
BCC	IKBKB	ROBO2	co-occurrence	4.2476	1.49906e-05	30	77	15	170
UCEC	ARID1A	PBX1	co-occurrence	6.58416	1.49915e-05	24	4	201	265
UCEC	ARID1A	RPL5	co-occurrence	6.58416	1.49915e-05	24	4	201	265
NSCLC	ARID2	FAT4	co-occurrence	5.9457	1.49915e-05	14	64	16	437
UCEC	LRP1B	TMPRSS2	co-occurrence	5.64685	1.4993e-05	16	12	87	379
SKCM	BCL9	PREX2	co-occurrence	3.0553	1.49999e-05	38	209	30	509
STAD	ARID1A	PRRX1	co-occurrence	4.13663	1.50003e-05	22	20	129	490
COADREAD	CAMTA1	CHD2	co-occurrence	3.9626	1.50031e-05	19	53	102	1101
UCEC	MYH11	NFE2L2	co-occurrence	4.22826	1.50053e-05	20	41	45	388
UCEC	MYH11	RPL22	co-occurrence	4.22826	1.50053e-05	20	41	45	388
UCEC	RET	RPL22	co-occurrence	4.22826	1.50053e-05	20	41	45	388
SKCM	RNF213	TCF12	co-occurrence	4.41145	1.50074e-05	19	22	122	623
SKCM	RNF213	TEC	co-occurrence	4.41145	1.50074e-05	19	22	122	623
CESC	AMER1	NF1	co-occurrence	13.1538	1.5013e-05	8	12	10	208
SKCM	TP53	EBF1	co-occurrence	3.83128	1.50134e-05	22	33	109	622
SKCM	COL1A1	NFATC2	co-occurrence	3.83128	1.50134e-05	22	33	109	622
UCEC	PTEN	ERBB4	co-occurrence	4.00576	1.50138e-05	61	8	269	156
SKCM	GLI1	CDH10	co-occurrence	3.53404	1.50138e-05	25	98	45	618
BCC	ACSL6	NRG1	co-occurrence	9.16667	1.5014e-05	10	19	14	249
BCC	ARHGAP35	FCRL4	co-occurrence	9.16667	1.5014e-05	10	14	19	249
BCC	BCORL1	COL1A1	co-occurrence	9.16667	1.5014e-05	10	14	19	249
BCC	AKAP9	LPP	co-occurrence	9.16667	1.5014e-05	10	14	19	249
BCC	CNBD1	LPP	co-occurrence	9.16667	1.5014e-05	10	14	19	249
STAD	DDR2	RHOA	co-occurrence	5.90066	1.50155e-05	13	36	36	576
STAD	ERBB2	MITF	co-occurrence	5.90066	1.50155e-05	13	36	36	576
STAD	FLT3	RHOA	co-occurrence	5.90066	1.50155e-05	13	36	36	576
STAD	FLT3	RPL22	co-occurrence	5.90066	1.50155e-05	13	36	36	576
STAD	MITF	RHOA	co-occurrence	5.90066	1.50155e-05	13	36	36	576
STAD	APC	CUX1	co-occurrence	3.54733	1.5018e-05	25	60	61	515
UCEC	GRIN2A	EWSR1	co-occurrence	6.4375	1.50207e-05	13	15	55	411
UCEC	KAT6A	EWSR1	co-occurrence	6.4375	1.50207e-05	13	15	55	411
UCEC	KAT6A	U2AF1	co-occurrence	6.4375	1.50207e-05	13	15	55	411
UCEC	NTRK3	U2AF1	co-occurrence	6.4375	1.50207e-05	13	15	55	411
COADREAD	CTCF	TNC	co-occurrence	3.99708	1.50243e-05	19	118	45	1093
COADREAD	TGFBR2	TNC	co-occurrence	3.99708	1.50243e-05	19	118	45	1093
SKCM	EBF1	USP6	co-occurrence	3.93324	1.50276e-05	21	100	34	631
STAD	CTNNB1	NUMA1	co-occurrence	5.13636	1.50277e-05	15	39	43	564
STAD	BCOR	EXT1	co-occurrence	5.13636	1.50277e-05	15	43	39	564
COADREAD	RUNX1T1	DCC	co-occurrence	3.7866	1.50338e-05	20	85	70	1100
SKCM	TSC2	MECOM	co-occurrence	2.84896	1.50368e-05	38	155	47	546
STAD	ERBB3	ETV1	co-occurrence	5.17972	1.50395e-05	15	30	55	561
SKCM	MUC16	CDKN2A	co-occurrence	3.1578	1.5044e-05	88	13	458	227
COADREAD	TSC2	BCL9	co-occurrence	4.10294	1.50455e-05	18	75	67	1115
SKCM	KMT2A	DCC	co-occurrence	2.31822	1.50504e-05	68	191	70	457
NSCLC	CUX1	GPC5	co-occurrence	8.2807	1.50519e-05	10	18	32	471
NSCLC	CUX1	PRKCB	co-occurrence	8.2807	1.50519e-05	10	18	32	471
BCC	CTNNA2	PRKCB	co-occurrence	5.75305	1.50584e-05	16	15	40	221
COADREAD	BCL9L	CNTRL	co-occurrence	3.80149	1.50732e-05	20	59	100	1096
COADREAD	CNTRL	ERBB4	co-occurrence	3.80149	1.50732e-05	20	100	59	1096
UCEC	ARID1B	U2AF1	co-occurrence	6.09091	1.50845e-05	14	14	65	401
UCEC	ATP2B3	U2AF1	co-occurrence	6.09091	1.50845e-05	14	14	65	401
UCEC	CCR7	PTCH1	co-occurrence	6.09091	1.50845e-05	14	65	14	401
UCEC	EWSR1	PTCH1	co-occurrence	6.09091	1.50845e-05	14	65	14	401
SKCM	ECT2L	PDE4DIP	co-occurrence	3.35199	1.50847e-05	30	162	31	563
SKCM	FLNA	SPEN	co-occurrence	2.92666	1.50941e-05	34	95	72	585
SKCM	BCL9	PBX1	co-occurrence	5.03704	1.50967e-05	15	39	53	679
SKCM	ERG	RAC1	co-occurrence	5.03704	1.50967e-05	15	39	53	679
SKCM	ALK	PPARG	co-occurrence	4.19327	1.50983e-05	20	25	119	622
SKCM	FAT1	MSH6	co-occurrence	4.19327	1.50983e-05	20	25	119	622
BCC	NSD1	PTPRC	co-occurrence	5.888	1.51027e-05	15	24	24	229
UCEC	ERCC4	PIK3CA	co-occurrence	3.86493	1.5103e-05	41	210	11	232
SKCM	FLNA	IL21R	co-occurrence	3.74118	1.51069e-05	22	45	84	635
UCEC	KRAS	MLLT1	co-occurrence	4.248	1.51131e-05	23	19	99	353
UCEC	RECQL4	KRAS	co-occurrence	4.248	1.51131e-05	23	99	19	353
UCEC	TOP1	KRAS	co-occurrence	4.248	1.51131e-05	23	99	19	353
STAD	PTPRD	POLD1	co-occurrence	4.99048	1.51132e-05	17	17	104	523
SKCM	FLNA	FLT4	co-occurrence	3.12411	1.51135e-05	31	80	75	600
STAD	GLI1	NRG1	co-occurrence	4.48485	1.51146e-05	19	104	21	517
STAD	PLCG1	FLT4	co-occurrence	5.95259	1.51172e-05	13	49	26	573
STAD	PLCG1	MECOM	co-occurrence	5.95259	1.51172e-05	13	49	26	573
STAD	PLCG1	NIN	co-occurrence	5.95259	1.51172e-05	13	49	26	573
STAD	CDKN2A	NIN	co-occurrence	5.95259	1.51172e-05	13	49	26	573
STAD	ALK	B2M	co-occurrence	4.95608	1.51209e-05	16	26	69	550
SKCM	TRIM24	ECT2L	co-occurrence	5.36719	1.51211e-05	14	47	39	686
SKCM	AR	HNF1A	co-occurrence	5.36719	1.51211e-05	14	39	47	686
COADREAD	MLLT3	TPR	co-occurrence	4.52613	1.51216e-05	16	71	58	1130
BCC	BRIP1	NF1	co-occurrence	4.2911	1.51225e-05	27	72	15	178
SKCM	AMER1	BCL11A	co-occurrence	3.97959	1.5123e-05	20	69	48	649
SKCM	MYH11	FAM47C	co-occurrence	2.5585	1.51296e-05	46	94	104	542
STAD	FAT3	KIF5B	co-occurrence	4.60625	1.51406e-05	21	13	159	468
STAD	FAT3	MLLT6	co-occurrence	4.60625	1.51406e-05	21	13	159	468
STAD	NOTCH2	CTCF	co-occurrence	5.50645	1.51477e-05	14	30	49	568
STAD	ATRX	IRS4	co-occurrence	5.50645	1.51477e-05	14	30	49	568
SKCM	BRCA2	MTOR	co-occurrence	3.12208	1.51613e-05	31	79	76	600
SKCM	DCC	NTRK1	co-occurrence	2.75493	1.51646e-05	47	39	212	488
STAD	NOTCH1	ARHGAP5	co-occurrence	5.91202	1.5165e-05	13	30	43	575
STAD	NOTCH1	BRD3	co-occurrence	5.91202	1.5165e-05	13	30	43	575
STAD	BRD3	ZEB1	co-occurrence	5.91202	1.5165e-05	13	43	30	575
STAD	CSF1R	KDR	co-occurrence	5.91202	1.5165e-05	13	43	30	575
STAD	MED12	ZEB1	co-occurrence	5.91202	1.5165e-05	13	43	30	575
COADREAD	BCORL1	PIK3R1	co-occurrence	3.6706	1.51732e-05	21	60	106	1088
COADREAD	BCOR	CARD11	co-occurrence	3.6706	1.51732e-05	21	106	60	1088
UCEC	ARID1A	GOPC	co-occurrence	5.30653	1.51753e-05	27	6	198	263
UCEC	ARID1A	KCNJ5	co-occurrence	5.30653	1.51753e-05	27	6	198	263
COADREAD	ALK	CIITA	co-occurrence	3.79493	1.51891e-05	20	61	97	1097
SKCM	CDH17	NTRK1	co-occurrence	3.50581	1.51998e-05	25	61	74	626
SKCM	NUP214	ZEB1	co-occurrence	3.50581	1.51998e-05	25	74	61	626
SKCM	CSMD3	CARS	co-occurrence	3.42593	1.5203e-05	39	17	287	443
UCEC	PTEN	DDR2	co-occurrence	7.23208	1.52031e-05	38	2	292	162
UCEC	MYB	PTEN	co-occurrence	7.23208	1.52031e-05	38	292	2	162
SKCM	MUC4	ZMYM3	co-occurrence	3.64492	1.52109e-05	25	29	140	592
SKCM	MUC4	DROSHA	co-occurrence	3.64492	1.52109e-05	25	29	140	592
SKCM	A1CF	IKZF1	co-occurrence	3.37979	1.52124e-05	26	52	92	616
SKCM	TP53	KIAA1549	co-occurrence	2.86098	1.52138e-05	36	77	95	578
STAD	CHD4	ESR1	co-occurrence	4.60833	1.52203e-05	17	53	39	552
STAD	KDR	PRDM16	co-occurrence	4.60833	1.52203e-05	17	53	39	552
STAD	ERBB3	KDR	co-occurrence	4.60833	1.52203e-05	17	39	53	552
STAD	ERBB3	ZEB1	co-occurrence	4.60833	1.52203e-05	17	39	53	552
SKCM	NOTCH2	CDH10	co-occurrence	3.38878	1.52267e-05	26	97	49	614
COADREAD	ACVR2A	CDH10	co-occurrence	3.04622	1.52283e-05	28	97	101	1049
UCEC	BCL9	CCND1	co-occurrence	5.06012	1.52291e-05	16	30	43	405
BCC	AFF3	KDM5A	co-occurrence	11.1607	1.52324e-05	9	7	27	249
BCC	CACNA1D	SNX29	co-occurrence	11.1607	1.52324e-05	9	7	27	249
BCC	COL2A1	ELN	co-occurrence	11.1607	1.52324e-05	9	7	27	249
BCC	AKT3	MTOR	co-occurrence	11.1607	1.52324e-05	9	27	7	249
BCC	CAMTA1	DDX10	co-occurrence	11.1607	1.52324e-05	9	7	27	249
BCC	CTNND2	PRDM2	co-occurrence	11.1607	1.52324e-05	9	7	27	249
BCC	CTNND2	SNX29	co-occurrence	11.1607	1.52324e-05	9	7	27	249
BCC	DDX10	SETBP1	co-occurrence	11.1607	1.52324e-05	9	27	7	249
BCC	KDM5A	MTOR	co-occurrence	11.1607	1.52324e-05	9	27	7	249
STAD	CTNND2	GATA3	co-occurrence	4.75229	1.52344e-05	18	18	108	517
STAD	CUX1	TSHR	co-occurrence	4.24195	1.52368e-05	19	37	66	539
COADREAD	BCL9	CUX1	co-occurrence	3.43768	1.52408e-05	23	105	70	1077
SKCM	CTNNA2	SETD2	co-occurrence	3.62644	1.52482e-05	23	47	86	630
SKCM	GLI1	CTNNA2	co-occurrence	3.62644	1.52482e-05	23	86	47	630
STAD	ATP2B3	PAX3	co-occurrence	5.12762	1.52495e-05	15	42	40	564
STAD	ATP2B3	SETD2	co-occurrence	5.12762	1.52495e-05	15	42	40	564
STAD	ATP2B3	SRGAP3	co-occurrence	5.12762	1.52495e-05	15	42	40	564
SKCM	FLNA	ARHGAP5	co-occurrence	4.2013	1.52514e-05	19	34	87	646
SKCM	FLNA	KTN1	co-occurrence	4.2013	1.52514e-05	19	34	87	646
UCEC	AKT1	ZMYM2	co-occurrence	6.48588	1.52519e-05	13	58	14	409
UCEC	CYSLTR2	SPOP	co-occurrence	6.48588	1.52519e-05	13	58	14	409
UCEC	DDX5	KDM5A	co-occurrence	6.48588	1.52519e-05	13	58	14	409
UCEC	DDX5	SPOP	co-occurrence	6.48588	1.52519e-05	13	58	14	409
UCEC	HOXA11	SPOP	co-occurrence	6.48588	1.52519e-05	13	58	14	409
UCEC	SS18L1	ZMYM2	co-occurrence	6.48588	1.52519e-05	13	58	14	409
SKCM	LRP1B	NCOA2	co-occurrence	3.54782	1.52522e-05	45	13	350	378
SKCM	TCF12	SPECC1	co-occurrence	6.31042	1.52546e-05	12	47	29	698
UCEC	AR	SPOP	co-occurrence	4.23493	1.52567e-05	20	51	36	387
SKCM	KMT2D	FGFR3	co-occurrence	3.86842	1.52669e-05	24	24	151	587
SKCM	KMT2D	MN1	co-occurrence	3.86842	1.52669e-05	24	24	151	587
UCEC	RNF43	TERT	co-occurrence	5.01429	1.52694e-05	17	19	69	389
UCEC	RNF43	NFKB2	co-occurrence	5.01429	1.52694e-05	17	19	69	389
UCEC	RNF43	RAF1	co-occurrence	5.01429	1.52694e-05	17	19	69	389
UCEC	RNF43	RSPO2	co-occurrence	5.01429	1.52694e-05	17	19	69	389
UCEC	RNF43	TAF15	co-occurrence	5.01429	1.52694e-05	17	19	69	389
UCEC	FOXP1	TNFAIP3	co-occurrence	5.97059	1.52702e-05	14	16	59	405
SKCM	CSF1R	IKZF3	co-occurrence	4.50675	1.52796e-05	17	45	57	667
SKCM	CSF1R	ZBTB16	co-occurrence	4.50675	1.52796e-05	17	45	57	667
SKCM	PTPN13	TCF3	co-occurrence	5.46699	1.52897e-05	14	26	68	678
NSCLC	ANK1	GLI1	co-occurrence	6.44583	1.52916e-05	13	14	63	441
SKCM	BRIP1	EPHA7	co-occurrence	3.59651	1.52919e-05	25	127	33	601
SKCM	EPHA7	NCOA2	co-occurrence	3.59651	1.52919e-05	25	33	127	601
SKCM	NF1	POLD1	co-occurrence	3.59651	1.52919e-05	25	33	127	601
SKCM	POLQ	EPHA3	co-occurrence	3.00555	1.52957e-05	32	102	62	590
SKCM	MET	SRGAP3	co-occurrence	3.00555	1.52957e-05	32	102	62	590
CCRCC	TCF12	MTOR	co-occurrence	28	1.52996e-05	6	4	4	99
CCRCC	EXT1	MTOR	co-occurrence	28	1.52996e-05	6	4	4	99
CCRCC	MTOR	RALGDS	co-occurrence	28	1.52996e-05	6	4	4	99
UCEC	PTEN	TSC1	co-occurrence	4.95238	1.53035e-05	51	5	279	159
BCC	ZMYM3	FAM47C	co-occurrence	7.74747	1.53166e-05	12	35	10	235
COADREAD	BCR	NUMA1	co-occurrence	4.29885	1.53192e-05	17	80	57	1121
UCEC	GNAQ	PTPRK	co-occurrence	6.32898	1.53197e-05	13	50	17	414
UCEC	ERBB3	SKI	co-occurrence	6.32898	1.53197e-05	13	17	50	414
UCEC	ERBB3	STRN	co-occurrence	6.32898	1.53197e-05	13	17	50	414
UCEC	SETD1B	RAP1GDS1	co-occurrence	6.32898	1.53197e-05	13	17	50	414
UCEC	NUP214	TNFAIP3	co-occurrence	6.32898	1.53197e-05	13	17	50	414
STAD	CHD4	BMP5	co-occurrence	5.12472	1.5324e-05	15	41	41	564
STAD	CHD4	ZEB1	co-occurrence	5.12472	1.5324e-05	15	41	41	564
STAD	NOTCH1	ZEB1	co-occurrence	5.12472	1.5324e-05	15	41	41	564
SKCM	BUB1B	LRP1B	co-occurrence	4.38519	1.533e-05	36	359	8	383
SKCM	CLIP1	USP9X	co-occurrence	4.78571	1.5331e-05	16	67	34	669
BLCA	BIRC6	MUC16	co-occurrence	3.28312	1.53324e-05	32	114	33	388
STAD	ARHGAP35	RANBP2	co-occurrence	6.43367	1.53326e-05	12	41	27	581
STAD	RANBP2	PTPN11	co-occurrence	6.43367	1.53326e-05	12	27	41	581
STAD	RANBP2	ZNF331	co-occurrence	6.43367	1.53326e-05	12	27	41	581
STAD	TP63	CDKN2A	co-occurrence	6.43367	1.53326e-05	12	27	41	581
STAD	RET	ZNF331	co-occurrence	6.43367	1.53326e-05	12	27	41	581
PRAD	BCL11B	CUX1	co-occurrence	5.15942	1.53391e-05	15	68	27	622
PRAD	CBLB	CUX1	co-occurrence	5.15942	1.53391e-05	15	68	27	622
STAD	KDM5C	NFATC2	co-occurrence	6.45556	1.53399e-05	12	44	25	580
STAD	CHD4	SF3B1	co-occurrence	6.45556	1.53399e-05	12	25	44	580
STAD	NOTCH1	SF3B1	co-occurrence	6.45556	1.53399e-05	12	25	44	580
LUAD	EPHA3	PTPRB	co-occurrence	3.28586	1.53533e-05	26	76	88	833
STAD	ARID1A	PTPRK	co-occurrence	3.20746	1.53569e-05	31	38	120	472
SKCM	SPEN	TET1	co-occurrence	3.11241	1.53615e-05	31	61	98	596
PRAD	ARID1B	SNX29	co-occurrence	4.00794	1.53618e-05	20	66	46	600
UCEC	ABL2	EIF1AX	co-occurrence	6.74603	1.53623e-05	12	20	38	424
UCEC	EIF1AX	FANCA	co-occurrence	6.74603	1.53623e-05	12	38	20	424
BCC	SND1	PTPRB	co-occurrence	9.6595	1.5363e-05	10	30	8	244
BCC	CDH10	MSN	co-occurrence	9.6595	1.5363e-05	10	8	30	244
BCC	CYP2C8	PTPRB	co-occurrence	9.6595	1.5363e-05	10	30	8	244
BCC	MLLT6	ZEB1	co-occurrence	9.6595	1.5363e-05	10	30	8	244
BCC	MSN	PTPRB	co-occurrence	9.6595	1.5363e-05	10	30	8	244
BCC	MYO5A	PTPRB	co-occurrence	9.6595	1.5363e-05	10	30	8	244
BCC	RBM15	ZEB1	co-occurrence	9.6595	1.5363e-05	10	30	8	244
COADREAD	BRAF	SNX29	co-occurrence	3.52037	1.53659e-05	25	40	184	1026
NSCLC	WNK2	CDKN2A	co-occurrence	5.66919	1.53704e-05	14	26	43	448
NSCLC	WNK2	CYLD	co-occurrence	5.66919	1.53704e-05	14	26	43	448
SKCM	BCOR	POLE	co-occurrence	3.59943	1.53785e-05	23	72	57	634
UCEC	FES	CCDC6	co-occurrence	8.3069	1.53809e-05	10	28	19	437
UCEC	MEN1	CREB3L2	co-occurrence	8.3069	1.53809e-05	10	28	19	437
UCEC	MEN1	PRRX1	co-occurrence	8.3069	1.53809e-05	10	28	19	437
UCEC	ABI1	AKT2	co-occurrence	8.3069	1.53809e-05	10	28	19	437
UCEC	ABI1	HNRNPA2B1	co-occurrence	8.3069	1.53809e-05	10	28	19	437
UCEC	ABI1	SMAD3	co-occurrence	8.3069	1.53809e-05	10	28	19	437
UCEC	GATA1	HNRNPA2B1	co-occurrence	8.3069	1.53809e-05	10	28	19	437
UCEC	GATA1	PRRX1	co-occurrence	8.3069	1.53809e-05	10	28	19	437
UCEC	IDH2	PPM1D	co-occurrence	8.3069	1.53809e-05	10	28	19	437
UCEC	PAX8	PRRX1	co-occurrence	8.3069	1.53809e-05	10	28	19	437
UCEC	SIX2	SNX29	co-occurrence	8.3069	1.53809e-05	10	28	19	437
UCEC	PRKAR1A	ABI1	co-occurrence	8.3069	1.53809e-05	10	19	28	437
UCEC	CREB3L2	NT5C2	co-occurrence	8.3069	1.53809e-05	10	19	28	437
UCEC	HNRNPA2B1	PAX8	co-occurrence	8.3069	1.53809e-05	10	19	28	437
UCEC	IRF4	RHOA	co-occurrence	8.3069	1.53809e-05	10	19	28	437
UCEC	LSM14A	PAX8	co-occurrence	8.3069	1.53809e-05	10	19	28	437
UCEC	PRRX1	PTK6	co-occurrence	8.3069	1.53809e-05	10	19	28	437
SKCM	TOP1	MECOM	co-occurrence	4.25485	1.53913e-05	23	170	18	575
SKCM	KIAA1549	USP6	co-occurrence	2.91832	1.53917e-05	34	87	79	586
STAD	COL2A1	FBXW7	co-occurrence	4.90521	1.54004e-05	16	63	29	553
COADREAD	CLTC	ERBB2	co-occurrence	4.78571	1.54008e-05	15	67	55	1138
UCEC	IRS4	PPP2R1A	co-occurrence	3.4332	1.54038e-05	28	62	47	357
SKCM	TP63	ECT2L	co-occurrence	3.39424	1.5409e-05	28	33	145	580
SKCM	LZTR1	KIAA1549	co-occurrence	4.23026	1.54106e-05	19	94	31	642
NSCLC	FAT3	RGS7	co-occurrence	4.31119	1.54123e-05	20	25	76	410
SKCM	BCR	CLTCL1	co-occurrence	4.11654	1.5418e-05	19	56	55	656
SKCM	KAT6A	FCRL4	co-occurrence	4.11654	1.5418e-05	19	55	56	656
SKCM	CLTCL1	FCRL4	co-occurrence	4.11654	1.5418e-05	19	55	56	656
LUAD	CDH10	CDH11	co-occurrence	3.50692	1.5418e-05	25	43	137	818
BCC	A1CF	GLI1	co-occurrence	10.5833	1.5424e-05	9	11	19	253
BCC	A1CF	BCR	co-occurrence	10.5833	1.5424e-05	9	11	19	253
BCC	A1CF	CDH17	co-occurrence	10.5833	1.5424e-05	9	11	19	253
BCC	A1CF	SLC34A2	co-occurrence	10.5833	1.5424e-05	9	11	19	253
BCC	DNM2	PTPRC	co-occurrence	11.4286	1.54253e-05	9	30	6	247
BCC	HIP1	PTPRC	co-occurrence	11.4286	1.54253e-05	9	30	6	247
SKCM	CARS	CUX1	co-occurrence	4.17202	1.54259e-05	19	81	37	649
STAD	CTNNB1	NF1	co-occurrence	4.22656	1.5429e-05	19	63	39	540
SKCM	FAM131B	SETBP1	co-occurrence	4.06246	1.54292e-05	20	96	33	637
COADREAD	PREX2	SNX29	co-occurrence	3.98254	1.54369e-05	19	46	116	1094
UCEC	CTCF	ELN	co-occurrence	4.11483	1.54414e-05	24	18	109	343
NSCLC	CSMD3	NFATC2	co-occurrence	4.87895	1.54417e-05	26	8	189	308
NSCLC	CSMD3	PTPN13	co-occurrence	4.87895	1.54417e-05	26	8	189	308
UCEC	COL3A1	PPP2R1A	co-occurrence	3.83499	1.54426e-05	24	66	35	369
NSCLC	BCORL1	ROBO2	co-occurrence	6.2423	1.54463e-05	13	52	18	448
UCEC	SND1	PIK3CA	co-occurrence	3.49838	1.5449e-05	46	205	14	229
COADREAD	ARHGEF10L	PTPRK	co-occurrence	4.2899	1.54606e-05	17	75	61	1122
COADREAD	KAT6A	PML	co-occurrence	4.2899	1.54606e-05	17	61	75	1122
SKCM	BCLAF1	PRDM16	co-occurrence	2.8607	1.54621e-05	36	66	110	574
STAD	PREX2	TSC1	co-occurrence	4.23114	1.54667e-05	23	18	142	478
STAD	CYLD	PREX2	co-occurrence	4.23114	1.54667e-05	23	142	18	478
SKCM	GRIN2A	IKZF1	co-occurrence	2.86289	1.54729e-05	42	36	204	504
STAD	ERBB3	PTPRC	co-occurrence	3.90867	1.5473e-05	21	59	49	532
COADREAD	ASXL1	TBX3	co-occurrence	4.52665	1.54732e-05	16	52	79	1128
COADREAD	PTPRD	ESR1	co-occurrence	4.52665	1.54732e-05	16	52	79	1128
COADREAD	WNK2	TBX3	co-occurrence	4.52665	1.54732e-05	16	52	79	1128
COADREAD	COL3A1	RPL22	co-occurrence	4.52665	1.54732e-05	16	52	79	1128
COADREAD	COL3A1	THRAP3	co-occurrence	4.52665	1.54732e-05	16	52	79	1128
LUAD	CTNNA2	ROBO2	co-occurrence	3.18841	1.54796e-05	27	68	104	824
UCEC	HIF1A	PDGFRB	co-occurrence	5.34634	1.54812e-05	15	29	40	410
SKCM	FGFR2	CNBD1	co-occurrence	4.14603	1.54966e-05	19	41	74	652
SKCM	FGFR2	PTCH1	co-occurrence	4.14603	1.54966e-05	19	41	74	652
UCEC	FOXA1	SS18L1	co-occurrence	8.34549	1.5497e-05	10	17	31	436
UCEC	AKT1	FLI1	co-occurrence	8.34549	1.5497e-05	10	31	17	436
UCEC	CYSLTR2	FUBP1	co-occurrence	8.34549	1.5497e-05	10	31	17	436
UCEC	FIP1L1	FUBP1	co-occurrence	8.34549	1.5497e-05	10	31	17	436
UCEC	FLI1	SS18L1	co-occurrence	8.34549	1.5497e-05	10	17	31	436
UCEC	FUBP1	JUN	co-occurrence	8.34549	1.5497e-05	10	17	31	436
UCEC	FUBP1	SFRP4	co-occurrence	8.34549	1.5497e-05	10	17	31	436
UCEC	GATA3	IKZF3	co-occurrence	8.34549	1.5497e-05	10	17	31	436
UCEC	HOXA11	PAX5	co-occurrence	8.34549	1.5497e-05	10	31	17	436
UCEC	OLIG2	SLC34A2	co-occurrence	8.34549	1.5497e-05	10	31	17	436
COADREAD	FLNA	PML	co-occurrence	3.38348	1.54973e-05	24	54	141	1056
COADREAD	FLNA	SMAD2	co-occurrence	3.38348	1.54973e-05	24	54	141	1056
STAD	RUNX1T1	CIC	co-occurrence	4.92857	1.54974e-05	16	27	67	551
UCEC	MAP2K4	BCL7A	co-occurrence	6.67188	1.55037e-05	12	25	31	426
UCEC	PMS2	BCL7A	co-occurrence	6.67188	1.55037e-05	12	25	31	426
UCEC	USP8	AXIN1	co-occurrence	6.67188	1.55037e-05	12	31	25	426
COADREAD	ATP2B3	FBLN2	co-occurrence	4.31923	1.55038e-05	17	48	94	1116
COADREAD	ATP2B3	SNX29	co-occurrence	4.31923	1.55038e-05	17	48	94	1116
NSCLC	ERBB4	FAT3	co-occurrence	3.81469	1.55057e-05	24	72	35	400
BCC	CACNA1D	GPC5	co-occurrence	7.37176	1.5506e-05	12	16	24	240
BCC	CAMTA1	LATS1	co-occurrence	7.37176	1.5506e-05	12	16	24	240
BCC	CTNND2	GPC5	co-occurrence	7.37176	1.5506e-05	12	16	24	240
BCC	GPC5	MTOR	co-occurrence	7.37176	1.5506e-05	12	24	16	240
LUAD	CTNND2	ZEB1	co-occurrence	3.69272	1.55085e-05	22	40	126	835
COADREAD	CTNND2	RET	co-occurrence	3.65995	1.55093e-05	21	62	103	1089
SKCM	CLTC	GPC5	co-occurrence	4.18605	1.55099e-05	19	85	35	647
COADREAD	CTNNB1	PTPN13	co-occurrence	4.09107	1.55112e-05	18	72	70	1115
STAD	B2M	IKZF3	co-occurrence	7.94667	1.55166e-05	10	24	32	595
STAD	B2M	MSI2	co-occurrence	7.94667	1.55166e-05	10	24	32	595
STAD	B2M	RAD51B	co-occurrence	7.94667	1.55166e-05	10	24	32	595
STAD	DCTN1	MET	co-occurrence	7.94667	1.55166e-05	10	32	24	595
STAD	COL1A1	PRRX1	co-occurrence	7.94667	1.55166e-05	10	32	24	595
STAD	BRD3	ZBTB16	co-occurrence	6.40118	1.55167e-05	12	36	31	582
STAD	BRD4	ERG	co-occurrence	6.40118	1.55167e-05	12	36	31	582
STAD	MED12	PCM1	co-occurrence	6.40118	1.55167e-05	12	36	31	582
UCEC	ACVR2A	ABI1	co-occurrence	6.0119	1.55179e-05	14	15	62	403
UCEC	ACVR2A	RHOA	co-occurrence	6.0119	1.55179e-05	14	15	62	403
UCEC	ACVR2A	SIX2	co-occurrence	6.0119	1.55179e-05	14	15	62	403
UCEC	RANBP2	PIK3CA	co-occurrence	2.91789	1.55278e-05	62	189	24	219
NSCLC	FLNA	WT1	co-occurrence	6.05693	1.5529e-05	13	30	33	455
STAD	SMAD4	DNM2	co-occurrence	5.52273	1.55314e-05	14	27	54	566
SKCM	ABL2	EGFR	co-occurrence	4.3924	1.55316e-05	18	87	31	650
UCEC	SETDB1	SUFU	co-occurrence	6.20085	1.55355e-05	13	21	42	418
UCEC	LMNA	SGK1	co-occurrence	6.20085	1.55355e-05	13	42	21	418
UCEC	FGFR1OP	SGK1	co-occurrence	6.20085	1.55355e-05	13	42	21	418
UCEC	NRAS	SGK1	co-occurrence	6.20085	1.55355e-05	13	42	21	418
COADREAD	COL1A1	RALGDS	co-occurrence	4.53012	1.55448e-05	16	50	82	1127
BLCA	MUC4	ARID1B	co-occurrence	9.31159	1.55487e-05	9	22	23	513
UCEC	KRAS	LATS1	co-occurrence	3.88577	1.55493e-05	26	24	96	348
SKCM	FGFR2	KDM5C	co-occurrence	4.8312	1.55592e-05	16	29	77	664
SKCM	BMP5	PRKCB	co-occurrence	3.15789	1.55636e-05	29	75	75	607
SKCM	CAMTA1	GPC5	co-occurrence	3.15789	1.55636e-05	29	75	75	607
STAD	KDM5C	LATS2	co-occurrence	7.07508	1.55645e-05	11	36	26	588
LUAD	MUC16	PDE4DIP	co-occurrence	2.64017	1.5571e-05	57	33	366	567
UCEC	FGFR2	PAX5	co-occurrence	4.55033	1.55754e-05	19	22	72	381
COADREAD	MUC4	SETD2	co-occurrence	3.54882	1.5577e-05	22	61	112	1080
UCEC	SETD1B	CARS	co-occurrence	4.7992	1.5577e-05	17	31	46	400
SKCM	NCOR1	PTPRK	co-occurrence	2.805	1.5586e-05	38	129	59	560
SKCM	NBEA	NCOR1	co-occurrence	2.805	1.5586e-05	38	59	129	560
SKCM	CLTC	STAG1	co-occurrence	5.34769	1.55906e-05	14	46	40	686
SKCM	CNBD1	PBX1	co-occurrence	5.34769	1.55906e-05	14	40	46	686
SKCM	PBX1	STAG1	co-occurrence	5.34769	1.55906e-05	14	46	40	686
COADREAD	KMT2C	PML	co-occurrence	3.19342	1.56075e-05	27	51	172	1025
COADREAD	SMARCA4	TCF7L2	co-occurrence	2.96067	1.56084e-05	30	121	88	1036
SKCM	SETD2	SPECC1	co-occurrence	4.73471	1.56104e-05	16	43	54	673
PRAD	IKZF1	PIK3CB	co-occurrence	6.32933	1.56108e-05	12	30	42	648
BCC	BCOR	GATA1	co-occurrence	4.98596	1.56113e-05	20	14	56	202
SKCM	ARID1B	MACC1	co-occurrence	4.11931	1.5613e-05	19	64	48	655
COADREAD	MUC16	FBLN2	co-occurrence	3.01701	1.56189e-05	37	28	366	844
SKCM	FGFR2	PREX2	co-occurrence	2.63641	1.56312e-05	48	199	45	494
SKCM	CNTNAP2	UBR5	co-occurrence	2.66697	1.56381e-05	45	49	177	515
SKCM	CNTNAP2	MET	co-occurrence	2.66697	1.56381e-05	45	49	177	515
SKCM	ATRX	BCOR	co-occurrence	3.82043	1.56396e-05	21	59	61	645
SKCM	BCOR	KAT6B	co-occurrence	3.82043	1.56396e-05	21	61	59	645
STAD	CDH1	SPECC1	co-occurrence	4.07065	1.56403e-05	20	39	68	534
STAD	CDH1	USP9X	co-occurrence	4.07065	1.56403e-05	20	39	68	534
SKCM	ATR	PDGFRB	co-occurrence	3.49613	1.5641e-05	25	55	82	624
SKCM	BRCA2	BCOR	co-occurrence	3.49613	1.5641e-05	25	55	82	624
STAD	KDM5C	MYH11	co-occurrence	5.58532	1.56467e-05	14	62	23	562
UCEC	PTEN	KIF5B	co-occurrence	7.44292	1.56579e-05	39	2	291	162
UCEC	PTEN	RGS7	co-occurrence	7.44292	1.56579e-05	39	2	291	162
SKCM	JAK3	SPEN	co-occurrence	3.9547	1.56588e-05	21	108	31	626
SKCM	CLTC	SRGAP3	co-occurrence	3.83025	1.56605e-05	22	112	32	620
SKCM	RUNX1T1	TSC2	co-occurrence	3.17368	1.56666e-05	29	56	99	602
BCC	KAT6A	NSD1	co-occurrence	7.42857	1.56673e-05	12	27	14	239
BCC	KAT6A	PTPRC	co-occurrence	7.42857	1.56673e-05	12	27	14	239
STAD	BCORL1	BLM	co-occurrence	5.90609	1.56682e-05	13	28	46	574
SKCM	TCF12	NIN	co-occurrence	5.4371	1.56697e-05	14	66	27	679
SKCM	TOP1	PDGFRB	co-occurrence	5.4371	1.56697e-05	14	66	27	679
SKCM	EXT2	NIN	co-occurrence	5.4371	1.56697e-05	14	66	27	679
SKCM	GATA3	PDGFRB	co-occurrence	5.4371	1.56697e-05	14	66	27	679
UCEC	CTNND1	PDGFB	co-occurrence	6.96667	1.56701e-05	12	14	51	417
UCEC	ERBB3	ERCC2	co-occurrence	6.96667	1.56701e-05	12	14	51	417
UCEC	ERBB3	CASP9	co-occurrence	6.96667	1.56701e-05	12	14	51	417
UCEC	ERBB3	HOXD13	co-occurrence	6.96667	1.56701e-05	12	14	51	417
UCEC	ERBB3	PDGFB	co-occurrence	6.96667	1.56701e-05	12	14	51	417
UCEC	SETD1B	CANT1	co-occurrence	6.96667	1.56701e-05	12	14	51	417
UCEC	SETD1B	CASP3	co-occurrence	6.96667	1.56701e-05	12	14	51	417
UCEC	SETD1B	CXCR4	co-occurrence	6.96667	1.56701e-05	12	14	51	417
UCEC	SETD1B	HSP90AA1	co-occurrence	6.96667	1.56701e-05	12	14	51	417
UCEC	NUP214	PDGFB	co-occurrence	6.96667	1.56701e-05	12	14	51	417
UCEC	ERCC2	SETD1B	co-occurrence	6.96667	1.56701e-05	12	51	14	417
UCEC	NUMA1	RBM15	co-occurrence	5.87081	1.56731e-05	14	18	54	408
SKCM	FLNA	PML	co-occurrence	3.61143	1.56818e-05	23	49	83	631
SKCM	CHD4	SMARCA4	co-occurrence	3.4893	1.56897e-05	25	72	63	626
STAD	PIK3CA	ZEB1	co-occurrence	4.08802	1.56934e-05	20	36	73	532
SKCM	JAK3	NSD1	co-occurrence	4.5411	1.56945e-05	17	72	35	662
SKCM	SALL4	JAK3	co-occurrence	4.5411	1.56945e-05	17	35	72	662
BCC	ROBO2	TRRAP	co-occurrence	2.89891	1.57008e-05	62	59	45	126
LUAD	DCAF12L2	MUC16	co-occurrence	2.83951	1.57095e-05	49	374	26	574
UCEC	FGFR4	PPP2R1A	co-occurrence	4.77169	1.57107e-05	18	72	20	384
BCC	ERG	NUP98	co-occurrence	15.6444	1.57152e-05	7	14	8	263
BCC	ABL2	MAML2	co-occurrence	15.6444	1.57152e-05	7	8	14	263
SKCM	RGPD3	FCRL4	co-occurrence	3.38327	1.57161e-05	26	48	99	613
SKCM	AFF3	ERBB2	co-occurrence	3.97231	1.57197e-05	20	46	72	648
COADREAD	DICER1	SETDB1	co-occurrence	4.51363	1.57217e-05	16	55	75	1129
UCEC	DEK	KRAS	co-occurrence	5.60377	1.57231e-05	17	105	10	362
COADREAD	TP63	CDH10	co-occurrence	3.95399	1.57239e-05	19	106	51	1099
SKCM	PPFIBP1	NFATC2	co-occurrence	6.26722	1.57263e-05	12	43	32	699
STAD	PTEN	ROBO2	co-occurrence	3.61331	1.57285e-05	25	102	34	500
COADREAD	NOTCH2	CTCF	co-occurrence	4.78737	1.57302e-05	15	49	75	1136
COADREAD	PTPN13	TGFBR2	co-occurrence	4.78737	1.57302e-05	15	49	75	1136
UCEC	PIM1	OLIG2	co-occurrence	11.275	1.57317e-05	8	19	17	450
UCEC	YWHAE	CYSLTR2	co-occurrence	11.275	1.57317e-05	8	19	17	450
UCEC	YWHAE	FANCC	co-occurrence	11.275	1.57317e-05	8	19	17	450
UCEC	YWHAE	HOXA11	co-occurrence	11.275	1.57317e-05	8	19	17	450
UCEC	YWHAE	JUN	co-occurrence	11.275	1.57317e-05	8	19	17	450
UCEC	AKT1	CCNB1IP1	co-occurrence	11.275	1.57317e-05	8	17	19	450
UCEC	AKT1	WIF1	co-occurrence	11.275	1.57317e-05	8	17	19	450
UCEC	ALDH2	DDX5	co-occurrence	11.275	1.57317e-05	8	19	17	450
UCEC	ALDH2	FIP1L1	co-occurrence	11.275	1.57317e-05	8	19	17	450
UCEC	ALDH2	LASP1	co-occurrence	11.275	1.57317e-05	8	19	17	450
UCEC	ATF1	LASP1	co-occurrence	11.275	1.57317e-05	8	19	17	450
UCEC	ATF1	SS18L1	co-occurrence	11.275	1.57317e-05	8	19	17	450
UCEC	BCL2	LASP1	co-occurrence	11.275	1.57317e-05	8	19	17	450
UCEC	BCL2	SS18L1	co-occurrence	11.275	1.57317e-05	8	19	17	450
UCEC	CALR	CYSLTR2	co-occurrence	11.275	1.57317e-05	8	19	17	450
UCEC	CALR	FANCC	co-occurrence	11.275	1.57317e-05	8	19	17	450
UCEC	CCNB1IP1	JUN	co-occurrence	11.275	1.57317e-05	8	19	17	450
UCEC	CCNB1IP1	SFRP4	co-occurrence	11.275	1.57317e-05	8	19	17	450
UCEC	CCNB1IP1	SS18L1	co-occurrence	11.275	1.57317e-05	8	19	17	450
UCEC	CDX2	FIP1L1	co-occurrence	11.275	1.57317e-05	8	19	17	450
UCEC	CDX2	OLIG2	co-occurrence	11.275	1.57317e-05	8	19	17	450
UCEC	CDX2	SS18L1	co-occurrence	11.275	1.57317e-05	8	19	17	450
UCEC	DDX5	MALT1	co-occurrence	11.275	1.57317e-05	8	17	19	450
UCEC	DEK	KEAP1	co-occurrence	11.275	1.57317e-05	8	17	19	450
UCEC	FANCC	TPM3	co-occurrence	11.275	1.57317e-05	8	17	19	450
UCEC	JUN	TPM3	co-occurrence	11.275	1.57317e-05	8	17	19	450
UCEC	LASP1	SH3GL1	co-occurrence	11.275	1.57317e-05	8	17	19	450
UCEC	OLIG2	SH3GL1	co-occurrence	11.275	1.57317e-05	8	17	19	450
LUAD	BIRC6	ZNF521	co-occurrence	3.48957	1.57319e-05	23	78	73	849
SKCM	SALL4	SRGAP3	co-occurrence	3.103	1.57358e-05	31	103	58	594
SKCM	BCL11A	EPHA3	co-occurrence	3.103	1.57358e-05	31	103	58	594
PRAD	KDM6A	FHIT	co-occurrence	4.54801	1.57363e-05	19	130	18	565
STAD	KMT2A	PREX2	co-occurrence	3.25778	1.57385e-05	32	133	34	462
UCEC	ATM	GATA1	co-occurrence	5.53656	1.57399e-05	16	13	83	382
COADREAD	BCORL1	SRGAP3	co-occurrence	3.79861	1.57413e-05	20	55	107	1093
SKCM	RNF213	BCL11B	co-occurrence	3.32361	1.57434e-05	28	45	113	600
LUAD	FAT4	RANBP2	co-occurrence	3.75715	1.57467e-05	22	33	147	821
SKCM	GRM3	USP9X	co-occurrence	2.90104	1.57485e-05	36	47	147	556
SKCM	EPHA7	PTPRC	co-occurrence	2.60519	1.57587e-05	44	86	108	548
UCEC	KRAS	REL	co-occurrence	4.94505	1.57588e-05	19	13	103	359
UCEC	CDKN1B	KRAS	co-occurrence	4.94505	1.57588e-05	19	103	13	359
SKCM	CNOT3	MTOR	co-occurrence	4.4129	1.57613e-05	18	92	29	647
UCEC	DCAF12L2	LMNA	co-occurrence	6.68841	1.57649e-05	12	22	35	425
UCEC	LZTR1	FAM131B	co-occurrence	6.68841	1.57649e-05	12	22	35	425
UCEC	ECT2L	FGFR1OP	co-occurrence	6.68841	1.57649e-05	12	22	35	425
UCEC	IL21R	LZTR1	co-occurrence	6.68841	1.57649e-05	12	35	22	425
UCEC	IL21R	TCF7L2	co-occurrence	6.68841	1.57649e-05	12	35	22	425
UCEC	LMNA	KTN1	co-occurrence	6.68841	1.57649e-05	12	35	22	425
UCEC	FAM131B	KTN1	co-occurrence	6.68841	1.57649e-05	12	35	22	425
UCEC	FGFR1OP	TCF7L2	co-occurrence	6.68841	1.57649e-05	12	35	22	425
SKCM	TSC2	AKAP9	co-occurrence	3.32065	1.57704e-05	28	91	57	610
NSCLC	DCC	GPC5	co-occurrence	6.80738	1.57825e-05	12	16	50	453
STAD	FAT4	PLCG1	co-occurrence	4.27173	1.57922e-05	23	16	154	468
COADREAD	MLLT3	SPEN	co-occurrence	3.93929	1.58039e-05	19	99	55	1102
COADREAD	ARHGAP5	CIITA	co-occurrence	4.77193	1.582e-05	15	66	56	1138
COADREAD	ARHGEF12	PIK3R1	co-occurrence	4.77193	1.582e-05	15	66	56	1138
COADREAD	ARHGEF10	ARHGAP5	co-occurrence	4.77193	1.582e-05	15	56	66	1138
COADREAD	SALL4	SETDB1	co-occurrence	4.77193	1.582e-05	15	56	66	1138
COADREAD	B2M	SPECC1	co-occurrence	4.77193	1.582e-05	15	56	66	1138
STAD	ATP2B3	PTPRT	co-occurrence	3.4946	1.58211e-05	28	138	27	468
PRAD	KMT2C	RAD51B	co-occurrence	3.73434	1.58269e-05	22	69	51	590
BCC	NBEA	PRDM2	co-occurrence	9.58333	1.58286e-05	11	5	47	229
BCC	NBEA	TBX3	co-occurrence	9.58333	1.58286e-05	11	5	47	229
UCEC	EIF1AX	ELN	co-occurrence	7.36364	1.58386e-05	11	31	21	431
UCEC	EIF1AX	MAX	co-occurrence	7.36364	1.58386e-05	11	31	21	431
UCEC	KLF4	RABEP1	co-occurrence	7.36364	1.58386e-05	11	31	21	431
UCEC	CDK12	PABPC1	co-occurrence	7.36364	1.58386e-05	11	21	31	431
UCEC	FOXO3	CDKN1B	co-occurrence	7.36364	1.58386e-05	11	21	31	431
UCEC	MAX	PATZ1	co-occurrence	7.36364	1.58386e-05	11	21	31	431
UCEC	MB21D2	PABPC1	co-occurrence	7.36364	1.58386e-05	11	21	31	431
UCEC	MB21D2	PATZ1	co-occurrence	7.36364	1.58386e-05	11	21	31	431
UCEC	MLLT1	PATZ1	co-occurrence	7.36364	1.58386e-05	11	21	31	431
UCEC	FGFR2	TMPRSS2	co-occurrence	5.80334	1.58434e-05	15	13	76	390
SKCM	FLNA	STAT6	co-occurrence	4.90945	1.58462e-05	16	24	90	656
SKCM	MECOM	ZNF479	co-occurrence	2.87558	1.58476e-05	39	48	154	545
PRAD	KMT2C	CBLB	co-occurrence	5.44828	1.58492e-05	14	28	59	631
UCEC	ARID1A	DAXX	co-occurrence	5.7131	1.585e-05	25	5	200	264
UCEC	ARID1A	FGFR3	co-occurrence	5.7131	1.585e-05	25	5	200	264
UCEC	ARID1A	MPL	co-occurrence	5.7131	1.585e-05	25	5	200	264
UCEC	ARID1A	MYC	co-occurrence	5.7131	1.585e-05	25	5	200	264
UCEC	ARID1A	RAD51B	co-occurrence	5.7131	1.585e-05	25	5	200	264
UCEC	ARID1A	STRN	co-occurrence	5.7131	1.585e-05	25	5	200	264
COADREAD	CHD4	KDR	co-occurrence	3.45582	1.58515e-05	23	57	127	1068
SKCM	CREB3L2	LRP1B	co-occurrence	4.65297	1.58521e-05	34	361	7	384
SKCM	LRP1B	STRN	co-occurrence	4.65297	1.58521e-05	34	7	361	384
SKCM	LRP1B	TEC	co-occurrence	4.65297	1.58521e-05	34	7	361	384
SKCM	CHD2	MET	co-occurrence	3.82919	1.58538e-05	21	73	49	643
SKCM	CIC	MET	co-occurrence	3.82919	1.58538e-05	21	73	49	643
SKCM	POLQ	CIC	co-occurrence	3.82919	1.58538e-05	21	49	73	643
UCEC	FLCN	PRDM1	co-occurrence	6.84981	1.58545e-05	12	46	16	420
UCEC	CCR7	PHF6	co-occurrence	6.84981	1.58545e-05	12	46	16	420
UCEC	NF2	PRDM1	co-occurrence	6.84981	1.58545e-05	12	46	16	420
UCEC	CCND2	LYN	co-occurrence	6.84981	1.58545e-05	12	16	46	420
UCEC	MET	U2AF1	co-occurrence	6.84981	1.58545e-05	12	16	46	420
UCEC	PHF6	TMPRSS2	co-occurrence	6.84981	1.58545e-05	12	16	46	420
UCEC	PHF6	U2AF1	co-occurrence	6.84981	1.58545e-05	12	16	46	420
NSCLC	CTNNA2	FAT3	co-occurrence	2.99549	1.58556e-05	38	58	78	357
UCEC	FLNA	NFE2L2	co-occurrence	3.81373	1.58586e-05	24	37	63	370
SKCM	ZFHX3	CIITA	co-occurrence	3.16617	1.58614e-05	29	58	96	603
SKCM	CDH10	FAM47C	co-occurrence	2.7256	1.5866e-05	40	100	83	563
COADREAD	BIRC6	KDR	co-occurrence	3.65994	1.58722e-05	21	59	108	1087
UCEC	RBM10	SMAD3	co-occurrence	6.12682	1.58771e-05	13	25	36	420
UCEC	HNRNPA2B1	RBM10	co-occurrence	6.12682	1.58771e-05	13	36	25	420
UCEC	HNRNPA2B1	ZNRF3	co-occurrence	6.12682	1.58771e-05	13	36	25	420
UCEC	PTEN	MSH6	co-occurrence	4.51006	1.58827e-05	54	6	276	158
UCEC	CREBBP	KEAP1	co-occurrence	6.60839	1.58839e-05	13	12	65	404
SKCM	RUNX1T1	ZFHX3	co-occurrence	2.78571	1.58851e-05	38	87	90	571
LUAD	COL3A1	TPR	co-occurrence	3.90698	1.58892e-05	20	42	106	855
COADREAD	DCAF12L2	ARHGEF10L	co-occurrence	3.7874	1.58956e-05	20	58	102	1095
UCEC	KEAP1	MECOM	co-occurrence	7.02338	1.59001e-05	12	54	13	415
STAD	IRS4	KAT6B	co-occurrence	6.37963	1.59075e-05	12	35	32	582
COADREAD	LIFR	RNF43	co-occurrence	3.68141	1.59094e-05	21	121	52	1081
COADREAD	BCORL1	DNM2	co-occurrence	3.95395	1.59107e-05	19	50	108	1098
COADREAD	BCORL1	MAP3K1	co-occurrence	3.95395	1.59107e-05	19	50	108	1098
COADREAD	CNTNAP2	DNM2	co-occurrence	3.95395	1.59107e-05	19	50	108	1098
COADREAD	CARD11	MAP3K1	co-occurrence	3.95395	1.59107e-05	19	50	108	1098
SKCM	CNTNAP2	SND1	co-occurrence	3.19594	1.59114e-05	34	30	188	534
CESC	ARID1A	ARID1B	co-occurrence	21.8	1.59121e-05	6	6	9	217
SKCM	ARHGEF10L	NFATC2	co-occurrence	5.0069	1.59142e-05	15	40	52	679
SKCM	NBEA	LCK	co-occurrence	3.36607	1.59152e-05	28	35	139	584
SKCM	DCTN1	PTPRK	co-occurrence	3.36607	1.59152e-05	28	139	35	584
SKCM	WT1	PTPRK	co-occurrence	3.36607	1.59152e-05	28	139	35	584
SKCM	GATA2	SALL4	co-occurrence	5.11238	1.59171e-05	15	74	27	670
SKCM	SALL4	ERCC3	co-occurrence	5.11238	1.59171e-05	15	27	74	670
SKCM	FAT1	FCRL4	co-occurrence	3.31649	1.59175e-05	28	46	111	601
SKCM	RNF213	TSC2	co-occurrence	3.10303	1.59177e-05	31	54	110	591
SKCM	RNF213	DICER1	co-occurrence	3.10303	1.59177e-05	31	54	110	591
PRAD	GRM3	MSI2	co-occurrence	4.7655	1.59187e-05	16	41	52	623
PRAD	NBEA	NCOR2	co-occurrence	4.7655	1.59187e-05	16	41	52	623
NSCLC	MUC16	CDKN2A	co-occurrence	4.30926	1.59191e-05	25	15	134	357
LUAD	SETBP1	ZNF479	co-occurrence	3.49451	1.59214e-05	23	63	90	847
STAD	NBEA	RNF43	co-occurrence	3.25832	1.59243e-05	32	37	124	468
SKCM	PRF1	SRGAP3	co-occurrence	4.33793	1.59258e-05	19	115	24	628
SKCM	EPHA3	PRRX1	co-occurrence	4.33793	1.59258e-05	19	24	115	628
SKCM	ERBB4	ERG	co-occurrence	3.17323	1.59305e-05	31	37	150	568
UCEC	FGFR2	PIK3R1	co-occurrence	2.78397	1.59312e-05	50	122	41	281
STAD	ESR1	PIK3CA	co-occurrence	3.67606	1.59316e-05	23	70	47	521
STAD	FAT4	ARHGAP26	co-occurrence	3.56221	1.59357e-05	29	25	148	459
STAD	FAT4	BCOR	co-occurrence	3.56221	1.59357e-05	29	25	148	459
SKCM	CLIP1	NBEA	co-occurrence	3.81944	1.59478e-05	24	143	26	593
SKCM	LZTR1	NBEA	co-occurrence	3.81944	1.59478e-05	24	143	26	593
STAD	AR	ELN	co-occurrence	5.23294	1.5958e-05	15	24	67	555
UCEC	ERCC2	CASP3	co-occurrence	11.2438	1.59607e-05	8	18	18	450
UCEC	ERCC2	CRTC3	co-occurrence	11.2438	1.59607e-05	8	18	18	450
UCEC	ERCC2	CXCR4	co-occurrence	11.2438	1.59607e-05	8	18	18	450
UCEC	ERCC2	XPC	co-occurrence	11.2438	1.59607e-05	8	18	18	450
UCEC	MAP2K2	HOXD13	co-occurrence	11.2438	1.59607e-05	8	18	18	450
UCEC	MAP2K2	SSX1	co-occurrence	11.2438	1.59607e-05	8	18	18	450
UCEC	BIRC3	CRTC3	co-occurrence	11.2438	1.59607e-05	8	18	18	450
UCEC	BIRC3	CXCR4	co-occurrence	11.2438	1.59607e-05	8	18	18	450
UCEC	CANT1	CASP3	co-occurrence	11.2438	1.59607e-05	8	18	18	450
UCEC	CANT1	CXCR4	co-occurrence	11.2438	1.59607e-05	8	18	18	450
UCEC	CANT1	HOXD13	co-occurrence	11.2438	1.59607e-05	8	18	18	450
UCEC	CANT1	SSX1	co-occurrence	11.2438	1.59607e-05	8	18	18	450
UCEC	CASP3	PDGFB	co-occurrence	11.2438	1.59607e-05	8	18	18	450
UCEC	CRTC3	CXCR4	co-occurrence	11.2438	1.59607e-05	8	18	18	450
UCEC	CRTC3	SRC	co-occurrence	11.2438	1.59607e-05	8	18	18	450
UCEC	HOXD13	PDGFB	co-occurrence	11.2438	1.59607e-05	8	18	18	450
UCEC	HSP90AA1	NCOA4	co-occurrence	11.2438	1.59607e-05	8	18	18	450
UCEC	SSX1	XPC	co-occurrence	11.2438	1.59607e-05	8	18	18	450
PRAD	TCF12	SETD2	co-occurrence	6.96021	1.59717e-05	11	28	38	655
PRAD	AKT3	DNM2	co-occurrence	6.96021	1.59717e-05	11	28	38	655
PRAD	AKT3	SETD2	co-occurrence	6.96021	1.59717e-05	11	28	38	655
PRAD	NCOA1	TMPRSS2	co-occurrence	6.96021	1.59717e-05	11	28	38	655
PRAD	KAT6B	VTI1A	co-occurrence	6.96021	1.59717e-05	11	38	28	655
PRAD	MITF	NCOA1	co-occurrence	6.96021	1.59717e-05	11	38	28	655
PRAD	MITF	VTI1A	co-occurrence	6.96021	1.59717e-05	11	38	28	655
PRAD	SETD2	SRGAP3	co-occurrence	6.96021	1.59717e-05	11	38	28	655
SKCM	GATA2	TRRAP	co-occurrence	4.07595	1.59728e-05	22	157	20	587
SKCM	TBX3	TRRAP	co-occurrence	4.07595	1.59728e-05	22	157	20	587
SKCM	BCL11B	PTPRK	co-occurrence	3.1397	1.59733e-05	31	136	42	577
SKCM	KDM5C	CTNND2	co-occurrence	3.9864	1.5975e-05	22	143	23	598
COADREAD	BIRC6	ESR1	co-occurrence	3.95676	1.59757e-05	19	49	110	1097
BCC	GRIN2A	DCC	co-occurrence	2.87271	1.59767e-05	85	35	78	94
BCC	DDR2	EGFR	co-occurrence	4.5303	1.59782e-05	22	32	31	207
SKCM	ANK1	BCLAF1	co-occurrence	2.42192	1.59852e-05	54	92	125	515
SKCM	PLCG1	MALAT1	co-occurrence	5.0157	1.59884e-05	15	56	37	678
SKCM	JAK3	TSHR	co-occurrence	5.0157	1.59884e-05	15	56	37	678
SKCM	CUX1	ECT2L	co-occurrence	3.98765	1.60001e-05	20	41	80	645
SKCM	MYH9	PTPRC	co-occurrence	2.9899	1.60112e-05	32	98	65	591
SKCM	FLNA	EPHA7	co-occurrence	2.78677	1.60208e-05	38	114	68	566
BCC	WNK2	CSF3R	co-occurrence	9.16054	1.60262e-05	10	12	22	248
BCC	CUX1	DICER1	co-occurrence	9.16054	1.60262e-05	10	12	22	248
COADREAD	GRM3	STAG1	co-occurrence	4.77149	1.60271e-05	15	52	71	1137
BCC	KMT2A	PTPRT	co-occurrence	6.85417	1.60333e-05	13	14	31	234
LUAD	ALK	CDH11	co-occurrence	4.85926	1.60378e-05	15	53	54	901
UCEC	TSC2	GNAQ	co-occurrence	7.38857	1.60383e-05	11	19	34	430
UCEC	TSC2	SKI	co-occurrence	7.38857	1.60383e-05	11	19	34	430
UCEC	TSC2	STRN	co-occurrence	7.38857	1.60383e-05	11	19	34	430
UCEC	ACVR1	FGFR3	co-occurrence	7.38857	1.60383e-05	11	19	34	430
UCEC	ACVR1	HOXA9	co-occurrence	7.38857	1.60383e-05	11	19	34	430
UCEC	ACVR1	MYC	co-occurrence	7.38857	1.60383e-05	11	19	34	430
UCEC	BTK	SKI	co-occurrence	7.38857	1.60383e-05	11	19	34	430
UCEC	CDH1	RAP1GDS1	co-occurrence	7.38857	1.60383e-05	11	19	34	430
UCEC	COL1A1	SKI	co-occurrence	7.38857	1.60383e-05	11	19	34	430
UCEC	DDX10	GNAQ	co-occurrence	7.38857	1.60383e-05	11	19	34	430
UCEC	EBF1	HOXA9	co-occurrence	7.38857	1.60383e-05	11	19	34	430
UCEC	EBF1	RSPO3	co-occurrence	7.38857	1.60383e-05	11	19	34	430
UCEC	ERBB2	GNAQ	co-occurrence	7.38857	1.60383e-05	11	19	34	430
UCEC	ERBB2	SKI	co-occurrence	7.38857	1.60383e-05	11	19	34	430
UCEC	BRAF	TSC2	co-occurrence	7.38857	1.60383e-05	11	34	19	430
UCEC	TRIM24	ACVR1	co-occurrence	7.38857	1.60383e-05	11	34	19	430
UCEC	BUB1B	CDH1	co-occurrence	7.38857	1.60383e-05	11	34	19	430
UCEC	GNAQ	USP44	co-occurrence	7.38857	1.60383e-05	11	34	19	430
UCEC	ACSL6	PIK3R1	co-occurrence	4.24658	1.60465e-05	27	145	13	309
UCEC	MAPK1	PIK3R1	co-occurrence	4.24658	1.60465e-05	27	145	13	309
SKCM	EGFR	LCK	co-occurrence	3.85226	1.60495e-05	21	42	84	639
SKCM	DCTN1	EGFR	co-occurrence	3.85226	1.60495e-05	21	84	42	639
SKCM	MECOM	SETD2	co-occurrence	3.09546	1.60538e-05	33	37	160	556
SKCM	CHD2	MECOM	co-occurrence	3.09546	1.60538e-05	33	160	37	556
STAD	ERBB3	GLI1	co-occurrence	5.51657	1.60599e-05	14	26	56	565
STAD	ERBB3	MB21D2	co-occurrence	5.51657	1.60599e-05	14	26	56	565
STAD	GLI1	CHD2	co-occurrence	5.51657	1.60599e-05	14	56	26	565
STAD	GLI1	ESR1	co-occurrence	5.51657	1.60599e-05	14	56	26	565
SKCM	ARID1A	PMS2	co-occurrence	4.53943	1.60629e-05	17	34	74	661
UCEC	ATR	CCND1	co-occurrence	4.8	1.60639e-05	17	29	49	399
STAD	ERBB3	POT1	co-occurrence	5.98201	1.60792e-05	13	22	57	569
STAD	ERBB3	STIL	co-occurrence	5.98201	1.60792e-05	13	22	57	569
STAD	WNK2	FLI1	co-occurrence	5.98201	1.60792e-05	13	22	57	569
STAD	CHD2	IRF4	co-occurrence	5.98201	1.60792e-05	13	22	57	569
STAD	ESR1	IRF4	co-occurrence	5.98201	1.60792e-05	13	22	57	569
STAD	IL21R	ESR1	co-occurrence	5.98201	1.60792e-05	13	57	22	569
BCC	SND1	FCRL4	co-occurrence	12.4652	1.60835e-05	8	16	10	258
BCC	WT1	EZH2	co-occurrence	12.4652	1.60835e-05	8	10	16	258
BCC	CDH11	RBM15	co-occurrence	12.4652	1.60835e-05	8	10	16	258
BCC	COL1A1	MYO5A	co-occurrence	12.4652	1.60835e-05	8	10	16	258
STAD	APC	LRP1B	co-occurrence	2.72718	1.60872e-05	52	205	34	370
SKCM	ATM	COL3A1	co-occurrence	2.65385	1.60886e-05	45	172	51	518
STAD	RNF43	PAX3	co-occurrence	4.58076	1.60941e-05	17	40	52	552
STAD	RNF43	SETD2	co-occurrence	4.58076	1.60941e-05	17	40	52	552
UCEC	WT1	SETDB1	co-occurrence	5.70055	1.61003e-05	14	41	25	414
UCEC	HNF1A	SGK1	co-occurrence	5.70055	1.61003e-05	14	41	25	414
NSCLC	LRP1B	MTOR	co-occurrence	4.9969	1.61004e-05	24	8	178	321
COADREAD	POLQ	CARD11	co-occurrence	3.42222	1.61041e-05	23	104	71	1077
STAD	COL2A1	COL3A1	co-occurrence	6.36891	1.61061e-05	12	34	33	582
UCEC	ARID1A	VAV1	co-occurrence	4.06806	1.61093e-05	35	11	190	258
SKCM	EPHA3	NACA	co-occurrence	2.84237	1.61117e-05	36	75	98	577
UCEC	NFE2L2	PRKACA	co-occurrence	6.25564	1.61137e-05	13	18	48	415
UCEC	FGFR2	PIM1	co-occurrence	6.29808	1.61171e-05	14	11	77	392
UCEC	FGFR2	CALR	co-occurrence	6.29808	1.61171e-05	14	11	77	392
UCEC	FGFR2	TPM3	co-occurrence	6.29808	1.61171e-05	14	11	77	392
NSCLC	FAM135B	FLI1	co-occurrence	5.84615	1.61214e-05	15	12	87	417
SKCM	FGFR2	NFATC2	co-occurrence	4.32237	1.61316e-05	18	37	75	656
SKCM	FLT4	FOXP1	co-occurrence	3.61463	1.61325e-05	23	46	88	629
SKCM	LCK	PPARG	co-occurrence	5.75639	1.61355e-05	13	32	50	691
SKCM	KDM6A	WT1	co-occurrence	5.75639	1.61355e-05	13	50	32	691
UCEC	LMNA	XPC	co-occurrence	9.48718	1.61421e-05	9	17	25	443
UCEC	ACKR3	PDGFB	co-occurrence	9.48718	1.61421e-05	9	17	25	443
UCEC	FNBP1	SRC	co-occurrence	9.48718	1.61421e-05	9	17	25	443
UCEC	FNBP1	SSX1	co-occurrence	9.48718	1.61421e-05	9	17	25	443
UCEC	PAX7	PDGFB	co-occurrence	9.48718	1.61421e-05	9	17	25	443
UCEC	ERCC2	IL21R	co-occurrence	9.48718	1.61421e-05	9	25	17	443
UCEC	MAP2K2	FGFR1OP	co-occurrence	9.48718	1.61421e-05	9	25	17	443
UCEC	MAP2K2	NRAS	co-occurrence	9.48718	1.61421e-05	9	25	17	443
UCEC	MAP2K2	ZBTB16	co-occurrence	9.48718	1.61421e-05	9	25	17	443
UCEC	BIRC3	FGFR1OP	co-occurrence	9.48718	1.61421e-05	9	25	17	443
UCEC	BIRC3	NRAS	co-occurrence	9.48718	1.61421e-05	9	25	17	443
UCEC	CANT1	FNBP1	co-occurrence	9.48718	1.61421e-05	9	25	17	443
UCEC	CANT1	PAX7	co-occurrence	9.48718	1.61421e-05	9	25	17	443
UCEC	CANT1	SUFU	co-occurrence	9.48718	1.61421e-05	9	25	17	443
UCEC	CASP3	NRAS	co-occurrence	9.48718	1.61421e-05	9	25	17	443
UCEC	CRTC3	NAB2	co-occurrence	9.48718	1.61421e-05	9	25	17	443
UCEC	CRTC3	PAX7	co-occurrence	9.48718	1.61421e-05	9	25	17	443
UCEC	CRTC3	SUFU	co-occurrence	9.48718	1.61421e-05	9	25	17	443
UCEC	CXCR4	FNBP1	co-occurrence	9.48718	1.61421e-05	9	25	17	443
UCEC	CXCR4	PAX7	co-occurrence	9.48718	1.61421e-05	9	25	17	443
UCEC	CXCR4	SUFU	co-occurrence	9.48718	1.61421e-05	9	25	17	443
UCEC	HSP90AA1	NRAS	co-occurrence	9.48718	1.61421e-05	9	25	17	443
UCEC	PDGFB	ZBTB16	co-occurrence	9.48718	1.61421e-05	9	25	17	443
UCEC	SSX1	SUFU	co-occurrence	9.48718	1.61421e-05	9	25	17	443
UCEC	XPC	ZBTB16	co-occurrence	9.48718	1.61421e-05	9	25	17	443
SKCM	ELN	PRDM16	co-occurrence	3.47778	1.61502e-05	25	77	59	625
STAD	BCLAF1	PTPRT	co-occurrence	3.62308	1.61503e-05	27	139	25	470
UCEC	PTPRT	SPOP	co-occurrence	3.64514	1.61574e-05	25	46	55	368
SKCM	ATR	NUP214	co-occurrence	3.34666	1.61591e-05	26	60	81	619
UCEC	SETD1B	PTPRC	co-occurrence	4.55495	1.61615e-05	18	35	45	396
UCEC	SETD1B	SPECC1	co-occurrence	4.55495	1.61615e-05	18	35	45	396
SKCM	CUX1	PDE4DIP	co-occurrence	2.72092	1.61669e-05	43	149	57	537
COADREAD	FANCA	KDR	co-occurrence	4.76071	1.61705e-05	15	65	57	1138
UCEC	RECQL4	AKT2	co-occurrence	6.63202	1.61733e-05	12	26	30	426
UCEC	RECQL4	SMAD3	co-occurrence	6.63202	1.61733e-05	12	26	30	426
UCEC	ELN	PPM1D	co-occurrence	6.63202	1.61733e-05	12	26	30	426
UCEC	MAX	PPM1D	co-occurrence	6.63202	1.61733e-05	12	26	30	426
UCEC	MLLT1	PPM1D	co-occurrence	6.63202	1.61733e-05	12	26	30	426
UCEC	MLLT1	SET	co-occurrence	6.63202	1.61733e-05	12	26	30	426
UCEC	CCDC6	MAX	co-occurrence	6.63202	1.61733e-05	12	30	26	426
UCEC	HNRNPA2B1	PTPN11	co-occurrence	6.63202	1.61733e-05	12	30	26	426
UCEC	IRF4	MAX	co-occurrence	6.63202	1.61733e-05	12	30	26	426
COADREAD	ARID1A	ERBB4	co-occurrence	2.80666	1.61837e-05	33	87	139	1016
PRAD	CACNA1D	ZEB1	co-occurrence	5.77792	1.6184e-05	13	37	40	642
STAD	AKAP9	GPC3	co-occurrence	5.2698	1.61893e-05	15	22	72	552
SKCM	DCTN1	ALK	co-occurrence	3.53623	1.61904e-05	25	114	38	609
SKCM	CBL	NF1	co-occurrence	3.7822	1.61917e-05	24	128	30	604
SKCM	NF1	PBX1	co-occurrence	3.7822	1.61917e-05	24	30	128	604
UCEC	POLG	PPP2R1A	co-occurrence	4.32286	1.61924e-05	20	70	25	379
UCEC	DDX10	PPP2R1A	co-occurrence	4.32286	1.61924e-05	20	70	25	379
UCEC	EBF1	PPP2R1A	co-occurrence	4.32286	1.61924e-05	20	70	25	379
SKCM	POLQ	ETV1	co-occurrence	5.13846	1.61924e-05	15	25	79	667
SKCM	BCL11A	CNOT3	co-occurrence	4.78843	1.6193e-05	16	31	73	666
SKCM	BRCA1	PTCH1	co-occurrence	4.71523	1.62124e-05	16	44	53	673
SKCM	FANCA	PTCH1	co-occurrence	4.71523	1.62124e-05	16	44	53	673
SKCM	FOXP1	STAG1	co-occurrence	4.71523	1.62124e-05	16	44	53	673
SKCM	CNBD1	FANCA	co-occurrence	4.71523	1.62124e-05	16	53	44	673
COADREAD	ATP2B3	FAM135B	co-occurrence	3.51632	1.62219e-05	22	78	89	1086
UCEC	BRIP1	ELL	co-occurrence	6.19259	1.62234e-05	13	20	44	417
UCEC	BRIP1	MYCN	co-occurrence	6.19259	1.62234e-05	13	20	44	417
UCEC	FOXO4	MYCN	co-occurrence	6.19259	1.62234e-05	13	20	44	417
COADREAD	FLNA	PREX2	co-occurrence	2.75081	1.62279e-05	35	100	130	1010
STAD	MUC16	BLM	co-occurrence	4.158	1.62312e-05	29	12	221	399
SKCM	CBLC	FAT3	co-occurrence	4.0164	1.62315e-05	26	220	15	525
SKCM	GRIN2A	STAG2	co-occurrence	4.0164	1.62315e-05	26	15	220	525
SKCM	GRIN2A	TEC	co-occurrence	4.0164	1.62315e-05	26	15	220	525
SKCM	FAT3	PAX8	co-occurrence	4.0164	1.62315e-05	26	15	220	525
SKCM	FAT3	TEC	co-occurrence	4.0164	1.62315e-05	26	15	220	525
STAD	ATP2B3	BAZ1A	co-occurrence	5.86047	1.62344e-05	13	31	42	575
STAD	ATP2B3	IRS4	co-occurrence	5.86047	1.62344e-05	13	31	42	575
PRAD	GRM3	MB21D2	co-occurrence	5.40341	1.62376e-05	14	31	54	633
PRAD	GRM3	MYO5A	co-occurrence	5.40341	1.62376e-05	14	31	54	633
PRAD	ARHGAP26	MB21D2	co-occurrence	5.40341	1.62376e-05	14	31	54	633
PRAD	EXT1	GPC3	co-occurrence	5.40341	1.62376e-05	14	31	54	633
SKCM	ALDH2	KDM5A	co-occurrence	5.3605	1.62432e-05	14	57	32	683
SKCM	RALGDS	TPR	co-occurrence	5.3605	1.62432e-05	14	57	32	683
STAD	MLLT6	PREX2	co-occurrence	4.63151	1.62439e-05	20	145	14	482
STAD	POLD1	PREX2	co-occurrence	4.63151	1.62439e-05	20	145	14	482
SKCM	MYH9	N4BP2	co-occurrence	3.82738	1.62448e-05	21	47	76	642
UCEC	DCC	TNFAIP3	co-occurrence	5.65714	1.62471e-05	15	15	69	395
COADREAD	EPHA3	PRDM16	co-occurrence	4.08216	1.62472e-05	18	84	60	1113
STAD	UBR5	ATP2B3	co-occurrence	4.08333	1.62525e-05	20	35	75	531
SKCM	KMT2A	SRGAP3	co-occurrence	2.65503	1.62544e-05	42	92	96	556
UCEC	PTEN	ITK	co-occurrence	9.3557	1.62547e-05	33	1	297	163
UCEC	PTEN	ZBTB16	co-occurrence	9.3557	1.62547e-05	33	1	297	163
SKCM	ATM	CSF1R	co-occurrence	3.69736	1.62568e-05	22	52	74	638
UCEC	ARHGEF10	CALR	co-occurrence	7.57333	1.6265e-05	11	14	44	425
UCEC	SETDB1	SH3GL1	co-occurrence	7.57333	1.6265e-05	11	14	44	425
UCEC	PIM1	HIF1A	co-occurrence	7.57333	1.6265e-05	11	44	14	425
UCEC	BCL2	HIF1A	co-occurrence	7.57333	1.6265e-05	11	44	14	425
UCEC	BCL2	SGK1	co-occurrence	7.57333	1.6265e-05	11	44	14	425
SKCM	KDR	NUP214	co-occurrence	3.0537	1.62686e-05	33	53	119	581
SKCM	NF1	NUP214	co-occurrence	3.0537	1.62686e-05	33	53	119	581
STAD	KIT	TERT	co-occurrence	7.056	1.62724e-05	11	24	39	587
STAD	ERC1	IRF4	co-occurrence	7.056	1.62724e-05	11	24	39	587
STAD	LPP	NTRK1	co-occurrence	7.056	1.62724e-05	11	24	39	587
STAD	TERT	LPP	co-occurrence	7.056	1.62724e-05	11	39	24	587
STAD	IRF4	LPP	co-occurrence	7.056	1.62724e-05	11	39	24	587
SKCM	PMS2	FAM135B	co-occurrence	3.57537	1.62726e-05	29	196	22	539
SKCM	CHD4	POLD1	co-occurrence	4.30127	1.62754e-05	18	40	70	658
LUAD	CTNND2	TRRAP	co-occurrence	3.46806	1.6279e-05	25	49	123	826
UCEC	PTEN	SETBP1	co-occurrence	4.6087	1.62916e-05	55	6	275	158
SKCM	CSMD3	PRDM2	co-occurrence	3.24545	1.62927e-05	41	19	285	441
STAD	ABL2	ZNF521	co-occurrence	4.54292	1.62928e-05	18	88	24	531
STAD	BCL9L	ZNF521	co-occurrence	4.54292	1.62928e-05	18	88	24	531
NSCLC	FLNA	PTPRD	co-occurrence	4.27259	1.63015e-05	20	74	26	411
SKCM	BCOR	NUMA1	co-occurrence	4.74304	1.6304e-05	16	36	64	670
UCEC	MYB	RPL22	co-occurrence	5.35516	1.63067e-05	15	46	25	408
UCEC	DDR2	RPL22	co-occurrence	5.35516	1.63067e-05	15	46	25	408
SKCM	GRIN2A	TNC	co-occurrence	2.26232	1.63071e-05	71	82	175	458
COADREAD	ARHGEF12	FBXW7	co-occurrence	3.30244	1.63087e-05	26	181	45	1023
SKCM	KMT2C	MUC4	co-occurrence	2.32641	1.63143e-05	59	106	120	501
BCC	BCL9L	LRP1B	co-occurrence	5.10458	1.63183e-05	65	152	5	70
SKCM	ASXL1	IL7R	co-occurrence	4.48963	1.63364e-05	18	107	24	637
SKCM	ARID2	ASXL1	co-occurrence	4.48963	1.63364e-05	18	24	107	637
BCC	MUC4	USP6	co-occurrence	6.7166	1.63434e-05	13	18	25	236
BCC	NACA	PRKCB	co-occurrence	6.7166	1.63434e-05	13	18	25	236
SKCM	GATA2	MUC4	co-occurrence	4.14483	1.63457e-05	21	144	21	600
PRAD	EGFR	NCOA2	co-occurrence	5.77051	1.6349e-05	13	38	39	642
SKCM	BTK	FLT4	co-occurrence	4.19681	1.63492e-05	19	92	32	643
COADREAD	BRCA2	PML	co-occurrence	3.91844	1.63518e-05	19	59	93	1104
SKCM	ROBO2	ZNF331	co-occurrence	3.31207	1.63759e-05	28	43	118	597
SKCM	KDM5A	ROBO2	co-occurrence	3.31207	1.63759e-05	28	118	43	597
SKCM	ARHGEF12	ATRX	co-occurrence	4.1	1.63818e-05	19	63	49	655
SKCM	ATRX	BCL9	co-occurrence	4.1	1.63818e-05	19	49	63	655
STAD	ARID2	RSPO3	co-occurrence	5.94792	1.63847e-05	13	23	55	570
STAD	AXIN1	FLI1	co-occurrence	7.87981	1.63854e-05	10	25	31	595
STAD	AXIN1	NTRK1	co-occurrence	7.87981	1.63854e-05	10	25	31	595
STAD	BCR	NTRK1	co-occurrence	7.87981	1.63854e-05	10	25	31	595
STAD	BLM	FLI1	co-occurrence	7.87981	1.63854e-05	10	25	31	595
STAD	CYLD	FLI1	co-occurrence	7.87981	1.63854e-05	10	25	31	595
STAD	CYLD	NTRK1	co-occurrence	7.87981	1.63854e-05	10	25	31	595
UCEC	PMS2	SPOP	co-occurrence	4.82424	1.6392e-05	17	54	26	397
UCEC	ARHGAP26	SPOP	co-occurrence	4.82424	1.6392e-05	17	54	26	397
LUAD	FAM135B	IRS4	co-occurrence	3.58696	1.63981e-05	23	39	137	824
BCC	LRP1B	PDGFRB	co-occurrence	5.21601	1.64017e-05	66	5	151	70
COADREAD	AFF1	EPHA7	co-occurrence	5.07223	1.6403e-05	14	52	63	1146
COADREAD	AFF1	PDGFRB	co-occurrence	5.07223	1.6403e-05	14	52	63	1146
SKCM	AFF1	PTEN	co-occurrence	4.47321	1.64087e-05	17	55	47	667
COADREAD	ARHGEF10L	TET1	co-occurrence	4.4881	1.64148e-05	16	67	62	1130
COADREAD	CLIP1	NTRK3	co-occurrence	4.49357	1.64164e-05	16	74	56	1129
COADREAD	GLI1	NTRK3	co-occurrence	4.49357	1.64164e-05	16	74	56	1129
COADREAD	NOTCH2	FANCA	co-occurrence	4.49357	1.64164e-05	16	56	74	1129
COADREAD	NTRK3	ABL1	co-occurrence	4.49357	1.64164e-05	16	56	74	1129
COADREAD	RUNX1T1	FANCA	co-occurrence	4.49357	1.64164e-05	16	56	74	1129
UCEC	POLD1	PTPN11	co-occurrence	5.66243	1.64168e-05	14	28	37	415
UCEC	FOXO3	POLD1	co-occurrence	5.66243	1.64168e-05	14	37	28	415
UCEC	TOP1	POLD1	co-occurrence	5.66243	1.64168e-05	14	37	28	415
COADREAD	DNM2	NIN	co-occurrence	4.49906	1.64178e-05	16	78	53	1128
COADREAD	AXIN2	DNM2	co-occurrence	4.49906	1.64178e-05	16	53	78	1128
SKCM	FAT4	ALDH2	co-occurrence	3.85017	1.64187e-05	33	13	286	454
UCEC	BCL9	KLF4	co-occurrence	6.21064	1.64223e-05	13	19	46	416
SKCM	GNAS	SETBP1	co-occurrence	4.21988	1.64227e-05	19	97	30	640
SKCM	TSC2	ISX	co-occurrence	4.28865	1.64296e-05	18	42	67	659
STAD	MUC4	PMS1	co-occurrence	6.41702	1.64354e-05	12	24	46	579
STAD	MUC4	RABEP1	co-occurrence	6.41702	1.64354e-05	12	24	46	579
STAD	TSC2	LCP1	co-occurrence	6.41702	1.64354e-05	12	24	46	579
STAD	DCC	MED12	co-occurrence	4.15592	1.64408e-05	21	22	115	503
COADREAD	BRD4	SNX29	co-occurrence	5.45283	1.64459e-05	13	52	55	1155
COADREAD	RPL22	SNX29	co-occurrence	5.45283	1.64459e-05	13	52	55	1155
UCEC	HSP90AB1	LEF1	co-occurrence	6.125	1.64524e-05	13	23	39	419
UCEC	HSP90AB1	PHOX2B	co-occurrence	6.125	1.64524e-05	13	23	39	419
COADREAD	EGFR	PTPRT	co-occurrence	3.24931	1.64614e-05	26	144	59	1046
SKCM	MUC16	DAXX	co-occurrence	6.95503	1.64622e-05	43	2	503	238
SKCM	ARNT	MUC16	co-occurrence	6.95503	1.64622e-05	43	503	2	238
SKCM	AKAP9	ETV1	co-occurrence	4.6966	1.64627e-05	17	23	102	644
COADREAD	COL3A1	FAM135B	co-occurrence	3.75585	1.64774e-05	20	80	75	1100
SKCM	NCOR2	NF1	co-occurrence	2.71398	1.64858e-05	40	112	74	560
COADREAD	WNK2	TCF7L2	co-occurrence	3.23265	1.64886e-05	26	125	69	1055
SKCM	NUTM1	PTPRC	co-occurrence	3.16176	1.64937e-05	29	101	55	601
SKCM	BCORL1	FGFR3	co-occurrence	5.33766	1.64942e-05	14	34	54	684
SKCM	BCR	NSD1	co-occurrence	3.80837	1.65011e-05	21	68	53	644
SKCM	SALL4	FCRL4	co-occurrence	3.80837	1.65011e-05	21	53	68	644
COADREAD	GRM3	MTOR	co-occurrence	3.63667	1.65033e-05	21	99	65	1090
COADREAD	GRM3	NRG1	co-occurrence	3.63667	1.65033e-05	21	99	65	1090
SKCM	CIITA	PRF1	co-occurrence	5.07889	1.6505e-05	15	28	72	671
SKCM	ANK1	USP6	co-occurrence	2.56962	1.65229e-05	47	74	132	533
COADREAD	CDH10	TCF7L2	co-occurrence	2.87012	1.65329e-05	31	120	94	1030
LUAD	NOTCH2	PTPRB	co-occurrence	4.39037	1.65374e-05	17	85	41	880
UCEC	KIAA1549	RPL22	co-occurrence	4.35216	1.65395e-05	19	42	41	392
COADREAD	CRTC1	CASP8	co-occurrence	5.44916	1.65396e-05	13	53	54	1155
COADREAD	CRTC1	EPHA7	co-occurrence	5.44916	1.65396e-05	13	53	54	1155
COADREAD	LATS2	PDGFRB	co-occurrence	5.44916	1.65396e-05	13	53	54	1155
COADREAD	CASP8	STAG1	co-occurrence	5.44916	1.65396e-05	13	54	53	1155
COADREAD	PDGFRB	STAG1	co-occurrence	5.44916	1.65396e-05	13	54	53	1155
UCEC	ACVR1	DROSHA	co-occurrence	5.30323	1.65425e-05	15	39	30	410
UCEC	ACVR1	ETV1	co-occurrence	5.30323	1.65425e-05	15	39	30	410
UCEC	ACVR1	N4BP2	co-occurrence	5.30323	1.65425e-05	15	39	30	410
SKCM	FBXW7	KIAA1549	co-occurrence	4.40876	1.65432e-05	18	95	28	645
SKCM	KIAA1549	TFE3	co-occurrence	4.40876	1.65432e-05	18	28	95	645
COADREAD	BCL9L	PREX2	co-occurrence	3.02877	1.65447e-05	28	107	92	1048
COADREAD	GRIN2A	BCL9L	co-occurrence	3.02877	1.65447e-05	28	92	107	1048
UCEC	MECOM	PIK3CA	co-occurrence	3.38614	1.65461e-05	50	201	16	227
UCEC	PIK3CA	TNC	co-occurrence	3.38614	1.65461e-05	50	16	201	227
COADREAD	KMT2D	AMER1	co-occurrence	2.56185	1.6551e-05	40	99	156	980
UCEC	ASXL1	MAFB	co-occurrence	6.77284	1.65567e-05	12	17	44	421
UCEC	WNK2	ABI1	co-occurrence	6.77284	1.65567e-05	12	17	44	421
UCEC	WNK2	PAX8	co-occurrence	6.77284	1.65567e-05	12	17	44	421
UCEC	WNK2	SIX2	co-occurrence	6.77284	1.65567e-05	12	17	44	421
UCEC	AR	IDH2	co-occurrence	6.77284	1.65567e-05	12	17	44	421
UCEC	AR	PAX8	co-occurrence	6.77284	1.65567e-05	12	17	44	421
COADREAD	EP300	AR	co-occurrence	3.90141	1.65571e-05	19	70	79	1107
STAD	IL7R	ELL	co-occurrence	7.0119	1.65602e-05	11	27	35	588
STAD	IL7R	IGF2BP2	co-occurrence	7.0119	1.65602e-05	11	27	35	588
STAD	IL7R	PML	co-occurrence	7.0119	1.65602e-05	11	27	35	588
STAD	SETDB1	VAV1	co-occurrence	7.0119	1.65602e-05	11	35	27	588
SKCM	KDM6A	ZMYM3	co-occurrence	6.22435	1.65607e-05	12	42	33	699
SKCM	DAXX	PBX1	co-occurrence	6.22435	1.65607e-05	12	42	33	699
NSCLC	EPHA7	PIK3CA	co-occurrence	5.35774	1.65612e-05	15	56	22	438
STAD	ARID2	ERBB3	co-occurrence	4.17692	1.65643e-05	19	51	49	542
SKCM	ASXL1	RGS7	co-occurrence	4.34722	1.65645e-05	19	119	23	625
SKCM	CRTC1	RGS7	co-occurrence	4.34722	1.65645e-05	19	119	23	625
SKCM	EPHA7	FGFR1	co-occurrence	3.4418	1.65664e-05	26	36	126	598
UCEC	AFF1	MYCN	co-occurrence	5.80189	1.65814e-05	14	19	52	409
UCEC	ATR	MYCN	co-occurrence	5.80189	1.65814e-05	14	19	52	409
UCEC	CARD11	MYCN	co-occurrence	5.80189	1.65814e-05	14	19	52	409
SKCM	KMT2D	ETV1	co-occurrence	4.20839	1.65822e-05	21	19	154	592
SKCM	ERCC4	POLE	co-occurrence	4.31878	1.65836e-05	18	77	36	655
SKCM	PBX1	POLE	co-occurrence	4.31878	1.65836e-05	18	77	36	655
SKCM	AR	ETV1	co-occurrence	6.25793	1.65869e-05	12	28	49	697
UCEC	PLCG1	HNF1A	co-occurrence	6.60833	1.6587e-05	12	27	29	426
UCEC	FUBP1	HNF1A	co-occurrence	6.60833	1.6587e-05	12	27	29	426
UCEC	FUBP1	RAD17	co-occurrence	6.60833	1.6587e-05	12	27	29	426
UCEC	KIF5B	PRPF40B	co-occurrence	6.60833	1.6587e-05	12	27	29	426
UCEC	GOLGA5	PAX5	co-occurrence	6.60833	1.6587e-05	12	29	27	426
UCEC	BMP5	FUBP1	co-occurrence	6.60833	1.6587e-05	12	29	27	426
STAD	ATR	MED12	co-occurrence	5.46154	1.65922e-05	14	29	51	567
STAD	ITGAV	KRAS	co-occurrence	4.79949	1.65923e-05	16	43	44	558
STAD	BCORL1	ITGAV	co-occurrence	4.79949	1.65923e-05	16	44	43	558
STAD	GLI1	MYH9	co-occurrence	5.19347	1.65948e-05	15	65	25	556
STAD	GLI1	PTPRC	co-occurrence	5.19347	1.65948e-05	15	65	25	556
STAD	SALL4	PTPRC	co-occurrence	5.19347	1.65948e-05	15	65	25	556
SKCM	KAT6A	CDH11	co-occurrence	3.9375	1.65969e-05	20	61	55	650
SKCM	MED12	RET	co-occurrence	3.9375	1.65969e-05	20	61	55	650
PRAD	FLI1	GAS7	co-occurrence	6.27753	1.65977e-05	12	41	31	648
STAD	TSC2	ITK	co-occurrence	5.42857	1.66084e-05	14	34	44	569
STAD	TSC2	PCM1	co-occurrence	5.42857	1.66084e-05	14	34	44	569
COADREAD	CTNND1	TNC	co-occurrence	3.8001	1.66085e-05	20	117	50	1088
STAD	GLI1	RSPO2	co-occurrence	6.36333	1.66224e-05	12	40	28	581
BCC	FAT1	LATS1	co-occurrence	6.38889	1.66244e-05	14	14	35	229
NSCLC	GLI1	TERT	co-occurrence	9.33723	1.66272e-05	9	26	18	478
SKCM	BRD4	TRRAP	co-occurrence	3.28944	1.66286e-05	30	149	35	572
SKCM	WNK2	CNBD1	co-occurrence	3.98031	1.66292e-05	20	40	82	644
SKCM	ABL1	PRDM16	co-occurrence	3.98031	1.66292e-05	20	82	40	644
SKCM	RGS7	TNC	co-occurrence	2.53624	1.66359e-05	46	107	92	541
UCEC	ERCC2	ABL1	co-occurrence	8.29758	1.66375e-05	10	33	16	435
UCEC	ERCC2	AXIN1	co-occurrence	8.29758	1.66375e-05	10	33	16	435
UCEC	MAP2K2	AXIN1	co-occurrence	8.29758	1.66375e-05	10	33	16	435
UCEC	MAP2K2	CEP89	co-occurrence	8.29758	1.66375e-05	10	33	16	435
UCEC	BIRC3	DNM2	co-occurrence	8.29758	1.66375e-05	10	33	16	435
UCEC	CASP3	DNM2	co-occurrence	8.29758	1.66375e-05	10	33	16	435
UCEC	CASP9	DNM2	co-occurrence	8.29758	1.66375e-05	10	33	16	435
UCEC	ABL1	BIRC3	co-occurrence	8.29758	1.66375e-05	10	16	33	435
UCEC	ABL1	CASP9	co-occurrence	8.29758	1.66375e-05	10	16	33	435
UCEC	AXIN1	SSX1	co-occurrence	8.29758	1.66375e-05	10	16	33	435
UCEC	DNM2	PDGFB	co-occurrence	8.29758	1.66375e-05	10	16	33	435
COADREAD	BCOR	KDR	co-occurrence	4.48182	1.66397e-05	16	64	65	1130
COADREAD	KDR	PIK3R1	co-occurrence	4.48182	1.66397e-05	16	65	64	1130
UCEC	JAK1	P2RY8	co-occurrence	5.59087	1.66428e-05	15	16	66	397
STAD	COL2A1	MECOM	co-occurrence	5.44324	1.6644e-05	14	48	31	568
STAD	COL2A1	NIN	co-occurrence	5.44324	1.6644e-05	14	48	31	568
COADREAD	ARHGEF10L	MLLT3	co-occurrence	4.74583	1.66484e-05	15	59	63	1138
SKCM	GNAS	PTPRB	co-occurrence	3.64559	1.66486e-05	27	184	22	553
COADREAD	BRCA2	TSC2	co-occurrence	3.76002	1.6652e-05	20	65	92	1098
STAD	CDH1	MYO5A	co-occurrence	3.76897	1.66548e-05	22	47	66	526
STAD	CDH1	PTPRK	co-occurrence	3.76897	1.66548e-05	22	47	66	526
SKCM	ASXL1	PBRM1	co-occurrence	6.23679	1.66598e-05	12	46	30	698
SKCM	CRTC1	NCOA2	co-occurrence	6.23679	1.66598e-05	12	46	30	698
SKCM	GATA2	BRIP1	co-occurrence	6.23679	1.66598e-05	12	46	30	698
SKCM	PIK3R1	TSC1	co-occurrence	6.23679	1.66598e-05	12	46	30	698
COADREAD	CREBBP	SETDB1	co-occurrence	3.79476	1.66747e-05	20	51	115	1089
COADREAD	PREX2	SETDB1	co-occurrence	3.79476	1.66747e-05	20	51	115	1089
COADREAD	FANCD2	NUMA1	co-occurrence	4.49719	1.6682e-05	16	81	51	1127
COADREAD	ARID2	STAG1	co-occurrence	4.49719	1.6682e-05	16	51	81	1127
COADREAD	NUMA1	STAG1	co-occurrence	4.49719	1.6682e-05	16	51	81	1127
SKCM	ALDH2	CDH11	co-occurrence	5.03731	1.66846e-05	15	66	31	674
SKCM	CRTC1	TCF3	co-occurrence	7.68817	1.66902e-05	10	30	32	714
SKCM	GATA2	PLAG1	co-occurrence	7.68817	1.66902e-05	10	30	32	714
BCC	SRGAP3	TET1	co-occurrence	4.11111	1.67032e-05	27	62	19	184
UCEC	SKI	TBL1XR1	co-occurrence	6.73072	1.67073e-05	12	42	18	422
UCEC	ASXL2	SKI	co-occurrence	6.73072	1.67073e-05	12	18	42	422
UCEC	TBL1XR1	TNFAIP3	co-occurrence	6.73072	1.67073e-05	12	18	42	422
SKCM	AR	ERG	co-occurrence	4.69975	1.67087e-05	16	52	45	673
SKCM	ECT2L	N4BP2	co-occurrence	4.69975	1.67087e-05	16	52	45	673
SKCM	BCL9	ECT2L	co-occurrence	4.69975	1.67087e-05	16	45	52	673
UCEC	CTNNB1	RUNX1	co-occurrence	3.46032	1.6709e-05	31	26	111	326
STAD	NOTCH2	RNF43	co-occurrence	4.35284	1.67199e-05	18	51	45	547
UCEC	ACSL6	JAK3	co-occurrence	6.60048	1.67269e-05	12	28	28	426
UCEC	DDR2	MLLT6	co-occurrence	6.60048	1.67269e-05	12	28	28	426
UCEC	DGCR8	MAPK1	co-occurrence	6.60048	1.67269e-05	12	28	28	426
STAD	KDM6A	MUC16	co-occurrence	3.14949	1.67336e-05	40	210	23	388
UCEC	BRAF	USP8	co-occurrence	8.19388	1.67376e-05	10	27	20	437
UCEC	BUB1B	CHEK2	co-occurrence	8.19388	1.67376e-05	10	27	20	437
UCEC	BUB1B	HOOK3	co-occurrence	8.19388	1.67376e-05	10	27	20	437
UCEC	MYC	NTRK1	co-occurrence	8.19388	1.67376e-05	10	27	20	437
UCEC	MYC	SLC45A3	co-occurrence	8.19388	1.67376e-05	10	27	20	437
UCEC	ARNT	MYC	co-occurrence	8.19388	1.67376e-05	10	20	27	437
UCEC	CDK6	TNFAIP3	co-occurrence	8.19388	1.67376e-05	10	20	27	437
UCEC	CPEB3	BUB1B	co-occurrence	8.19388	1.67376e-05	10	20	27	437
UCEC	CPEB3	HOXA9	co-occurrence	8.19388	1.67376e-05	10	20	27	437
UCEC	CPEB3	STAT6	co-occurrence	8.19388	1.67376e-05	10	20	27	437
UCEC	CPEB3	TNFAIP3	co-occurrence	8.19388	1.67376e-05	10	20	27	437
UCEC	BCL7A	GNAQ	co-occurrence	8.19388	1.67376e-05	10	20	27	437
UCEC	CHEK2	FGFR3	co-occurrence	8.19388	1.67376e-05	10	20	27	437
UCEC	CHEK2	GNAQ	co-occurrence	8.19388	1.67376e-05	10	20	27	437
UCEC	CHEK2	RAP1GDS1	co-occurrence	8.19388	1.67376e-05	10	20	27	437
UCEC	CHEK2	SMO	co-occurrence	8.19388	1.67376e-05	10	20	27	437
UCEC	CHEK2	STAT6	co-occurrence	8.19388	1.67376e-05	10	20	27	437
UCEC	CHEK2	TNFAIP3	co-occurrence	8.19388	1.67376e-05	10	20	27	437
UCEC	CNBD1	TNFAIP3	co-occurrence	8.19388	1.67376e-05	10	20	27	437
UCEC	CSF3R	STAT6	co-occurrence	8.19388	1.67376e-05	10	20	27	437
UCEC	ETV6	TNFAIP3	co-occurrence	8.19388	1.67376e-05	10	20	27	437
UCEC	HOOK3	MYC	co-occurrence	8.19388	1.67376e-05	10	20	27	437
UCEC	SLC45A3	STAT6	co-occurrence	8.19388	1.67376e-05	10	20	27	437
UCEC	SLC45A3	TNFAIP3	co-occurrence	8.19388	1.67376e-05	10	20	27	437
SKCM	IL21R	CD209	co-occurrence	4.26373	1.67394e-05	18	58	49	661
SKCM	ASXL2	NTRK1	co-occurrence	4.09887	1.67479e-05	19	67	46	654
SKCM	NUP214	SYK	co-occurrence	4.09887	1.67479e-05	19	46	67	654
SKCM	PDGFRA	SYK	co-occurrence	4.09887	1.67479e-05	19	46	67	654
SKCM	POLG	ERBB4	co-occurrence	3.84362	1.675e-05	24	157	23	582
SKCM	CNOT3	ERBB4	co-occurrence	3.84362	1.675e-05	24	157	23	582
STAD	NBEA	ARHGAP5	co-occurrence	4.14499	1.67564e-05	23	20	133	485
SKCM	CACNA1D	CBLB	co-occurrence	3.29934	1.67642e-05	28	44	116	598
SKCM	CACNA1D	PML	co-occurrence	3.29934	1.67642e-05	28	44	116	598
SKCM	MYH11	TRIP11	co-occurrence	3.88427	1.67654e-05	22	27	128	609
COADREAD	SRGAP3	TRIP11	co-occurrence	4.74213	1.67698e-05	15	62	60	1138
COADREAD	PDGFRA	SRGAP3	co-occurrence	4.74213	1.67698e-05	15	60	62	1138
STAD	GPC5	NIN	co-occurrence	3.73689	1.67725e-05	24	38	87	512
SKCM	ATRX	PDE4DIP	co-occurrence	2.91249	1.67731e-05	37	155	45	549
BCC	KAT6A	PTPRT	co-occurrence	8.98693	1.67837e-05	10	17	16	249
BCC	RANBP2	PTPN13	co-occurrence	8.98693	1.67837e-05	10	17	16	249
BCC	DROSHA	PTPN13	co-occurrence	8.98693	1.67837e-05	10	17	16	249
BCC	FLI1	PTPN13	co-occurrence	8.98693	1.67837e-05	10	17	16	249
BCC	MALAT1	PTPRT	co-occurrence	8.98693	1.67837e-05	10	17	16	249
BCC	KMT2A	NTRK1	co-occurrence	8.47059	1.67881e-05	11	9	33	239
BCC	COL3A1	NTRK1	co-occurrence	8.47059	1.67881e-05	11	9	33	239
BCC	ASXL2	COL3A1	co-occurrence	8.47059	1.67881e-05	11	33	9	239
BCC	GLI1	COL3A1	co-occurrence	8.47059	1.67881e-05	11	33	9	239
BCC	ATP2B3	CTNNA2	co-occurrence	7.25455	1.67936e-05	13	43	9	227
STAD	DCAF12L2	FAM135B	co-occurrence	4.7668	1.67959e-05	17	87	22	535
STAD	ARID1A	BARD1	co-occurrence	4.14376	1.67986e-05	23	21	128	489
SKCM	LIFR	TSC2	co-occurrence	3.27957	1.67987e-05	28	57	92	609
SKCM	CTNND2	FAT1	co-occurrence	2.49836	1.68016e-05	49	90	116	531
UCEC	CTNNB1	NCOA1	co-occurrence	3.33818	1.68089e-05	33	29	109	323
UCEC	CTNNB1	PDGFRA	co-occurrence	3.33818	1.68089e-05	33	29	109	323
COADREAD	NTRK3	NUMA1	co-occurrence	3.89592	1.68124e-05	19	78	71	1107
SKCM	EGFR	N4BP2	co-occurrence	3.70517	1.68176e-05	22	46	83	635
SKCM	MYO5A	ROBO2	co-occurrence	3.75092	1.68177e-05	24	122	32	608
SKCM	FAM131B	SMARCA4	co-occurrence	4.32118	1.68188e-05	18	79	35	654
SKCM	MYH9	HNF1A	co-occurrence	4.32118	1.68188e-05	18	35	79	654
SKCM	BRD4	TPR	co-occurrence	4.4616	1.6821e-05	17	54	48	667
SKCM	PLCG1	ZEB1	co-occurrence	4.32962	1.68282e-05	18	81	34	653
STAD	CSMD3	BCR	co-occurrence	4.12901	1.6829e-05	29	12	222	398
STAD	CSMD3	BLM	co-occurrence	4.12901	1.6829e-05	29	12	222	398
STAD	CSMD3	CYLD	co-occurrence	4.12901	1.6829e-05	29	12	222	398
STAD	CSMD3	TSC1	co-occurrence	4.12901	1.6829e-05	29	12	222	398
PRAD	SPECC1	TSHR	co-occurrence	6.93122	1.68309e-05	11	26	41	654
PRAD	AFF1	EGFR	co-occurrence	6.93122	1.68309e-05	11	41	26	654
PRAD	ARHGEF10	JAZF1	co-occurrence	6.93122	1.68309e-05	11	41	26	654
PRAD	ARHGEF10	SPECC1	co-occurrence	6.93122	1.68309e-05	11	41	26	654
COADREAD	BRD3	TET2	co-occurrence	5.05732	1.6837e-05	14	62	53	1146
UCEC	RNF43	ECT2L	co-occurrence	4.27612	1.68373e-05	20	27	66	381
UCEC	RNF43	LRIG3	co-occurrence	4.27612	1.68373e-05	20	27	66	381
SKCM	MED12	PRDM16	co-occurrence	3.58302	1.68379e-05	23	79	52	632
UCEC	LZTR1	CTCF	co-occurrence	3.875	1.68395e-05	26	107	21	340
UCEC	CIITA	CTCF	co-occurrence	3.875	1.68395e-05	26	107	21	340
STAD	NOTCH2	LRP1B	co-occurrence	3.223	1.68472e-05	41	216	22	382
SKCM	CD209	NIN	co-occurrence	3.93184	1.68512e-05	20	60	56	650
SKCM	ATM	CACNA1D	co-occurrence	2.90791	1.68525e-05	34	110	62	580
COADREAD	CUX1	ZNF521	co-occurrence	3.31478	1.6855e-05	24	76	104	1071
COADREAD	POLD1	TET1	co-occurrence	4.0631	1.68664e-05	18	65	78	1114
SKCM	NCOA2	TNC	co-occurrence	3.5627	1.68672e-05	25	128	33	600
SKCM	POLD1	TNC	co-occurrence	3.5627	1.68672e-05	25	128	33	600
STAD	ARID2	LIFR	co-occurrence	4.55769	1.68679e-05	17	41	51	552
STAD	ARID2	MUC4	co-occurrence	4.55769	1.68679e-05	17	41	51	552
STAD	SMAD4	TSC2	co-occurrence	4.55769	1.68679e-05	17	41	51	552
STAD	SMAD4	EXT1	co-occurrence	4.55769	1.68679e-05	17	41	51	552
STAD	MUC4	TPR	co-occurrence	4.55769	1.68679e-05	17	51	41	552
UCEC	CHD4	CANT1	co-occurrence	5.79155	1.68776e-05	16	10	98	370
UCEC	CHD4	XPC	co-occurrence	5.79155	1.68776e-05	16	10	98	370
BCC	BIRC6	CHD4	co-occurrence	7.55147	1.68785e-05	12	11	33	236
BCC	CHD4	ZNF521	co-occurrence	7.55147	1.68785e-05	12	33	11	236
SKCM	NBEA	SPEN	co-occurrence	2.57134	1.68823e-05	47	82	120	537
SKCM	ACSL6	LRP1B	co-occurrence	3.09897	1.6885e-05	53	342	18	373
STAD	COL1A1	EPHA3	co-occurrence	5.33659	1.68914e-05	15	81	19	546
STAD	ARHGEF12	FLT4	co-occurrence	5.08108	1.68915e-05	15	47	36	563
SKCM	AFF1	BTK	co-occurrence	5.3096	1.6893e-05	14	37	50	685
SKCM	RB1	SND1	co-occurrence	5.3096	1.6893e-05	14	50	37	685
UCEC	PAX7	PIK3R1	co-occurrence	4.77425	1.68952e-05	24	148	10	312
UCEC	PIK3R1	ZBTB16	co-occurrence	4.77425	1.68952e-05	24	10	148	312
SKCM	KDM6A	USP9X	co-occurrence	5.04161	1.68963e-05	15	68	30	673
SKCM	MSH6	USP9X	co-occurrence	5.04161	1.68963e-05	15	68	30	673
STAD	EPHA3	KRAS	co-occurrence	3.91903	1.6897e-05	21	38	75	527
LUAD	KMT2C	CDH10	co-occurrence	2.59731	1.6912e-05	41	121	100	761
SKCM	PTPRD	ARHGAP5	co-occurrence	3.47826	1.69162e-05	31	22	209	524
STAD	MYH11	BCL9L	co-occurrence	5.15207	1.6917e-05	15	27	61	558
STAD	MUC16	BTK	co-occurrence	4.63628	1.69307e-05	25	9	225	402
STAD	MUC16	COL1A1	co-occurrence	4.63628	1.69307e-05	25	9	225	402
STAD	MUC16	PPP2R1A	co-occurrence	4.63628	1.69307e-05	25	9	225	402
SKCM	FLT3	PTPN13	co-occurrence	3.45892	1.69399e-05	25	57	80	624
SKCM	PTPRD	CHD2	co-occurrence	2.99821	1.69498e-05	38	32	202	514
SKCM	TET1	USP9X	co-occurrence	3.56909	1.69503e-05	23	60	69	634
STAD	RANBP2	POLE	co-occurrence	4.80061	1.69535e-05	16	51	37	557
SKCM	RANBP2	RGS7	co-occurrence	2.9005	1.69561e-05	34	104	66	582
COADREAD	AR	USP9X	co-occurrence	3.75	1.69617e-05	20	87	69	1099
SKCM	CRTC1	BCL9	co-occurrence	5.75	1.6962e-05	13	55	29	689
SKCM	BCORL1	CRTC1	co-occurrence	5.75	1.6962e-05	13	29	55	689
UCEC	MECOM	RHOA	co-occurrence	6.29847	1.69634e-05	13	16	53	412
SKCM	NCOR1	POLE	co-occurrence	3.32679	1.69635e-05	26	69	71	620
SKCM	BCR	CYP2C8	co-occurrence	3.47226	1.69645e-05	25	92	49	620
SKCM	FANCD2	FAT1	co-occurrence	3.16905	1.6965e-05	29	110	50	597
LUAD	COL2A1	RGS7	co-occurrence	5.55152	1.69686e-05	13	54	41	915
STAD	CDH1	TSC1	co-occurrence	4.91728	1.69863e-05	16	25	72	548
STAD	ARHGEF10L	CDH1	co-occurrence	4.91728	1.69863e-05	16	72	25	548
UCEC	FAT1	KEAP1	co-occurrence	5.92571	1.69935e-05	16	9	104	365
SKCM	DAXX	SETBP1	co-occurrence	4.41414	1.70097e-05	18	98	27	643
COADREAD	ABL1	ARID1B	co-occurrence	3.92094	1.70105e-05	19	103	53	1100
COADREAD	ARID1B	CHD2	co-occurrence	3.92094	1.70105e-05	19	53	103	1100
UCEC	BCL9L	FUS	co-occurrence	5.73284	1.70111e-05	14	21	48	411
UCEC	BCL9L	SMARCE1	co-occurrence	5.73284	1.70111e-05	14	21	48	411
UCEC	PIK3CA	SETD2	co-occurrence	3.10204	1.70178e-05	56	20	195	223
COADREAD	AFF3	CIC	co-occurrence	3.61975	1.7023e-05	21	72	90	1092
SKCM	TCF12	SETBP1	co-occurrence	4.6584	1.7028e-05	17	99	24	646
SKCM	EXT2	SETBP1	co-occurrence	4.6584	1.7028e-05	17	99	24	646
STAD	APC	WRN	co-occurrence	4.3977	1.70302e-05	18	33	68	542
STAD	JAZF1	SFRP4	co-occurrence	7.83274	1.70312e-05	10	30	26	595
STAD	GATA3	MB21D2	co-occurrence	7.83274	1.70312e-05	10	30	26	595
STAD	MLH1	SFRP4	co-occurrence	7.83274	1.70312e-05	10	30	26	595
STAD	SALL4	PMS1	co-occurrence	7.83274	1.70312e-05	10	26	30	595
STAD	SALL4	RABEP1	co-occurrence	7.83274	1.70312e-05	10	26	30	595
STAD	ECT2L	GATA3	co-occurrence	7.83274	1.70312e-05	10	26	30	595
UCEC	CTCF	MPL	co-occurrence	5.08696	1.70348e-05	19	11	114	350
UCEC	CTCF	MYC	co-occurrence	5.08696	1.70348e-05	19	11	114	350
UCEC	CTCF	RSPO3	co-occurrence	5.08696	1.70348e-05	19	11	114	350
NSCLC	LRP1B	RGS7	co-occurrence	3.91938	1.70363e-05	31	14	171	315
NSCLC	LRP1B	ZNF521	co-occurrence	3.91938	1.70363e-05	31	14	171	315
BCC	NUP214	RGS7	co-occurrence	7.39762	1.70565e-05	12	29	13	238
SKCM	MTOR	PAX7	co-occurrence	4.61702	1.70591e-05	17	26	93	650
STAD	SMAD4	PRDM2	co-occurrence	4.34376	1.70602e-05	18	46	50	547
COADREAD	KIT	MN1	co-occurrence	4.47577	1.70609e-05	16	73	57	1129
COADREAD	LIFR	MN1	co-occurrence	4.47577	1.70609e-05	16	73	57	1129
COADREAD	AR	PAX3	co-occurrence	4.47577	1.70609e-05	16	57	73	1129
SKCM	TP63	TSHR	co-occurrence	3.13287	1.70638e-05	31	40	142	573
SKCM	ARHGAP35	ROS1	co-occurrence	3.87422	1.70742e-05	26	191	19	550
SKCM	KDM6A	ROS1	co-occurrence	3.87422	1.70742e-05	26	191	19	550
SKCM	BRCA1	CDH11	co-occurrence	4.08341	1.70752e-05	19	62	50	655
COADREAD	GRIN2A	CDH11	co-occurrence	3.31721	1.70817e-05	24	71	111	1069
SKCM	MAP3K13	IKZF3	co-occurrence	4.68822	1.70898e-05	16	46	51	673
SKCM	ARHGEF10L	IKZF3	co-occurrence	4.68822	1.70898e-05	16	46	51	673
NSCLC	ERG	RET	co-occurrence	8.1125	1.70981e-05	10	31	19	471
SKCM	FAM135B	RAC1	co-occurrence	3.40367	1.71017e-05	30	24	195	537
SKCM	NACA	PTCH1	co-occurrence	3.85	1.71112e-05	21	39	90	636
SKCM	CTNNA2	JAK3	co-occurrence	4.16936	1.71146e-05	19	33	90	644
SKCM	CTNNA2	PCM1	co-occurrence	4.16936	1.71146e-05	19	33	90	644
UCEC	COL2A1	PIM1	co-occurrence	8.30729	1.71174e-05	10	15	35	434
UCEC	POLG	CCNB1IP1	co-occurrence	8.30729	1.71174e-05	10	15	35	434
UCEC	TSC2	ALDH2	co-occurrence	8.30729	1.71174e-05	10	15	35	434
UCEC	TSC2	ATF1	co-occurrence	8.30729	1.71174e-05	10	15	35	434
UCEC	TSC2	MALT1	co-occurrence	8.30729	1.71174e-05	10	15	35	434
UCEC	TSC2	SH3GL1	co-occurrence	8.30729	1.71174e-05	10	15	35	434
UCEC	ACVR1	ALDH2	co-occurrence	8.30729	1.71174e-05	10	15	35	434
UCEC	ACVR1	CALR	co-occurrence	8.30729	1.71174e-05	10	15	35	434
UCEC	ACVR1	CCNB1IP1	co-occurrence	8.30729	1.71174e-05	10	15	35	434
UCEC	ACVR1	KEAP1	co-occurrence	8.30729	1.71174e-05	10	15	35	434
UCEC	BLM	CDX2	co-occurrence	8.30729	1.71174e-05	10	15	35	434
UCEC	BTK	CALR	co-occurrence	8.30729	1.71174e-05	10	15	35	434
UCEC	BTK	CDX2	co-occurrence	8.30729	1.71174e-05	10	15	35	434
UCEC	CDH1	CDX2	co-occurrence	8.30729	1.71174e-05	10	15	35	434
UCEC	DDX10	SH3GL1	co-occurrence	8.30729	1.71174e-05	10	15	35	434
UCEC	DDX10	TPM3	co-occurrence	8.30729	1.71174e-05	10	15	35	434
UCEC	GPC5	KEAP1	co-occurrence	8.30729	1.71174e-05	10	15	35	434
UCEC	GPC5	SH3GL1	co-occurrence	8.30729	1.71174e-05	10	15	35	434
UCEC	GPC5	TRAF7	co-occurrence	8.30729	1.71174e-05	10	15	35	434
UCEC	PIM1	POLG	co-occurrence	8.30729	1.71174e-05	10	35	15	434
UCEC	PIM1	PRKCB	co-occurrence	8.30729	1.71174e-05	10	35	15	434
UCEC	YWHAE	RAD21	co-occurrence	8.30729	1.71174e-05	10	35	15	434
UCEC	ALDH2	DDX10	co-occurrence	8.30729	1.71174e-05	10	35	15	434
UCEC	ALDH2	EZH2	co-occurrence	8.30729	1.71174e-05	10	35	15	434
UCEC	ALDH2	PRKCB	co-occurrence	8.30729	1.71174e-05	10	35	15	434
UCEC	ATF1	EBF1	co-occurrence	8.30729	1.71174e-05	10	35	15	434
UCEC	BCL2	CDH1	co-occurrence	8.30729	1.71174e-05	10	35	15	434
UCEC	CCNB1IP1	EBF1	co-occurrence	8.30729	1.71174e-05	10	35	15	434
UCEC	CDX2	DDX10	co-occurrence	8.30729	1.71174e-05	10	35	15	434
SKCM	ERBB2	PRDM1	co-occurrence	4.45333	1.71211e-05	17	53	49	667
STAD	ARID1B	SFRP4	co-occurrence	5.85714	1.71273e-05	13	27	48	573
STAD	CARD11	SFRP4	co-occurrence	5.85714	1.71273e-05	13	27	48	573
STAD	GLI1	KIAA1549	co-occurrence	5.85714	1.71273e-05	13	48	27	573
COADREAD	GRM3	LARP4B	co-occurrence	4.24664	1.713e-05	17	67	69	1122
UCEC	CCND1	FAT1	co-occurrence	3.95563	1.71363e-05	24	96	22	352
COADREAD	CDH11	MYO5A	co-occurrence	3.88908	1.71364e-05	19	73	76	1107
COADREAD	COL3A1	PTPRK	co-occurrence	3.88908	1.71364e-05	19	73	76	1107
UCEC	CHD4	RNF43	co-occurrence	3.03971	1.71397e-05	36	50	78	330
SKCM	NTRK1	TNC	co-occurrence	3.02326	1.71462e-05	33	120	53	580
UCEC	HNF1A	XPO1	co-occurrence	6.06379	1.71465e-05	13	35	26	420
UCEC	RUNX1T1	NFE2L2	co-occurrence	4.04017	1.71472e-05	21	40	50	383
STAD	ATP2B3	ELL	co-occurrence	6.35774	1.71534e-05	12	26	43	580
STAD	IKZF1	SETDB1	co-occurrence	6.35774	1.71534e-05	12	26	43	580
SKCM	NCOR1	BRIP1	co-occurrence	4.12025	1.71604e-05	19	39	78	650
NSCLC	FAT4	ARHGEF12	co-occurrence	5.06832	1.71636e-05	16	22	62	431
STAD	NCOR2	AR	co-occurrence	3.49791	1.71642e-05	25	57	65	514
STAD	FLI1	ITGAV	co-occurrence	6.40051	1.71714e-05	12	48	23	578
STAD	FLNA	TERT	co-occurrence	6.40051	1.71714e-05	12	23	48	578
STAD	FLNA	IRF4	co-occurrence	6.40051	1.71714e-05	12	23	48	578
STAD	FLNA	POT1	co-occurrence	6.40051	1.71714e-05	12	23	48	578
STAD	COL2A1	ARHGAP26	co-occurrence	5.81818	1.71754e-05	13	41	32	575
STAD	DCC	STAT5B	co-occurrence	4.32479	1.71767e-05	20	20	116	505
SKCM	A1CF	NRG1	co-occurrence	2.96461	1.71819e-05	32	75	86	593
COADREAD	RANBP2	FBXW7	co-occurrence	2.81855	1.71856e-05	33	174	68	1000
SKCM	ARHGAP5	CHD2	co-occurrence	4.97436	1.71907e-05	15	55	38	678
SKCM	GLI1	JAK1	co-occurrence	4.97436	1.71907e-05	15	38	55	678
COADREAD	BRD4	SRGAP3	co-occurrence	5.04545	1.71914e-05	14	61	54	1146
COADREAD	ESR1	KDM5A	co-occurrence	5.04545	1.71914e-05	14	61	54	1146
STAD	KMT2C	IRS4	co-occurrence	4.48192	1.71926e-05	18	26	83	534
SKCM	ARHGEF12	CLTCL1	co-occurrence	4.2522	1.71939e-05	18	57	50	661
SKCM	ARHGEF12	WRN	co-occurrence	4.2522	1.71939e-05	18	57	50	661
SKCM	CLTCL1	N4BP2	co-occurrence	4.2522	1.71939e-05	18	50	57	661
STAD	GATA3	ROBO2	co-occurrence	4.7	1.71976e-05	18	109	18	516
SKCM	CIC	PRDM16	co-occurrence	3.69136	1.71977e-05	22	80	48	636
SKCM	WNK2	SETD2	co-occurrence	3.69136	1.71977e-05	22	48	80	636
SKCM	TP63	ARHGEF10L	co-occurrence	3.26882	1.71978e-05	30	37	143	576
COADREAD	POLQ	CIC	co-occurrence	3.88772	1.72019e-05	19	74	75	1107
SKCM	AFF1	FAT3	co-occurrence	3.10198	1.72069e-05	36	210	28	512
BCC	ARHGAP35	ZNF479	co-occurrence	7.25231	1.72089e-05	12	23	17	240
BCC	PLAG1	STAT3	co-occurrence	7.25231	1.72089e-05	12	23	17	240
BCC	CNBD1	ZNF479	co-occurrence	7.25231	1.72089e-05	12	23	17	240
BCC	KAT6B	LATS2	co-occurrence	7.25231	1.72089e-05	12	23	17	240
STAD	ANK1	BCOR	co-occurrence	4.2097	1.72147e-05	19	35	70	537
STAD	EPHA3	FAT1	co-occurrence	3.5021	1.72159e-05	25	52	71	513
UCEC	FOXA1	KCNJ5	co-occurrence	7.27069	1.7227e-05	11	22	30	431
UCEC	PLCG1	VTI1A	co-occurrence	7.27069	1.7227e-05	11	22	30	431
UCEC	FUBP1	GOPC	co-occurrence	7.27069	1.7227e-05	11	22	30	431
UCEC	FUBP1	VTI1A	co-occurrence	7.27069	1.7227e-05	11	22	30	431
UCEC	GATA3	MYCN	co-occurrence	7.27069	1.7227e-05	11	22	30	431
UCEC	GATA3	TFRC	co-occurrence	7.27069	1.7227e-05	11	22	30	431
UCEC	KIF5B	MYCN	co-occurrence	7.27069	1.7227e-05	11	22	30	431
UCEC	FKBP9	FOXA1	co-occurrence	7.27069	1.7227e-05	11	30	22	431
UCEC	IL7R	FUBP1	co-occurrence	7.27069	1.7227e-05	11	30	22	431
UCEC	ELL	GATA3	co-occurrence	7.27069	1.7227e-05	11	30	22	431
UCEC	ELL	LPP	co-occurrence	7.27069	1.7227e-05	11	30	22	431
UCEC	ELL	SLC34A2	co-occurrence	7.27069	1.7227e-05	11	30	22	431
UCEC	FCRL4	FUBP1	co-occurrence	7.27069	1.7227e-05	11	30	22	431
UCEC	MYCN	PAX5	co-occurrence	7.27069	1.7227e-05	11	30	22	431
SKCM	APC	TBX3	co-occurrence	4.63204	1.72299e-05	17	25	96	648
COADREAD	ACVR2A	AFF3	co-occurrence	3.20595	1.723e-05	26	85	103	1061
SKCM	ANK1	ZNF479	co-occurrence	2.90745	1.7233e-05	37	50	142	557
STAD	MSN	NRG1	co-occurrence	4.66038	1.72398e-05	18	105	19	519
SKCM	CLTCL1	POLE	co-occurrence	3.67793	1.72416e-05	22	73	53	638
SKCM	ELF3	PREX2	co-occurrence	3.99071	1.72447e-05	26	221	15	524
SKCM	PREX2	STRN	co-occurrence	3.99071	1.72447e-05	26	15	221	524
STAD	MUC4	XPO1	co-occurrence	5.83333	1.72485e-05	13	29	45	574
STAD	TSC2	BCL9L	co-occurrence	5.83333	1.72485e-05	13	29	45	574
STAD	TSC2	PRRX1	co-occurrence	5.83333	1.72485e-05	13	29	45	574
STAD	TSC2	USP6	co-occurrence	5.83333	1.72485e-05	13	29	45	574
STAD	BCL9L	EXT1	co-occurrence	5.83333	1.72485e-05	13	45	29	574
STAD	BCL9L	TET1	co-occurrence	5.83333	1.72485e-05	13	45	29	574
CESC	KMT2D	CTNNA2	co-occurrence	13.3333	1.72506e-05	9	3	35	191
UCEC	CRTC1	SPOP	co-occurrence	5.8477	1.7252e-05	14	57	17	406
SKCM	RALGDS	SNX29	co-occurrence	6.19048	1.72557e-05	12	41	34	699
SKCM	ARHGAP5	LPP	co-occurrence	6.19048	1.72557e-05	12	34	41	699
COADREAD	CTNND2	PTPN13	co-occurrence	3.50809	1.72587e-05	22	68	102	1083
SKCM	POLQ	SYK	co-occurrence	3.94435	1.72602e-05	20	45	74	647
STAD	FANCD2	LRP1B	co-occurrence	3.94714	1.72631e-05	31	226	13	391
NSCLC	KRAS	RBM10	co-occurrence	3.35628	1.72749e-05	30	32	102	367
SKCM	KAT6A	KMT2C	co-occurrence	3.04445	1.72762e-05	33	146	42	565
SKCM	KAT6A	TRRAP	co-occurrence	3.04445	1.72762e-05	33	146	42	565
SKCM	CNTRL	TRRAP	co-occurrence	3.04445	1.72762e-05	33	146	42	565
SKCM	ANK1	NOTCH2	co-occurrence	3.04445	1.72762e-05	33	42	146	565
SKCM	ANK1	CNTRL	co-occurrence	3.04445	1.72762e-05	33	42	146	565
SKCM	KMT2C	NOTCH2	co-occurrence	3.04445	1.72762e-05	33	42	146	565
SKCM	TRRAP	WRN	co-occurrence	3.04445	1.72762e-05	33	42	146	565
UCEC	BCL11A	P2RY8	co-occurrence	5.3539	1.72923e-05	16	15	76	387
SKCM	A1CF	ECT2L	co-occurrence	3.73454	1.72945e-05	22	39	96	629
BCC	TERT	LRP1B	co-occurrence	6.26994	1.73078e-05	55	162	3	72
SKCM	FLNA	BRIP1	co-occurrence	3.97966	1.73116e-05	20	38	86	642
SKCM	ARID1A	NOTCH1	co-occurrence	3.56241	1.73187e-05	23	61	68	634
SKCM	ARID1A	ELN	co-occurrence	3.56241	1.73187e-05	23	61	68	634
UCEC	ARID1A	NRG1	co-occurrence	3.49169	1.73187e-05	42	16	183	253
SKCM	NCOR2	COL1A1	co-occurrence	2.81988	1.7321e-05	36	95	78	577
STAD	ERBB3	ROBO2	co-occurrence	3.32488	1.73218e-05	28	99	42	492
SKCM	JAK3	PREX2	co-occurrence	3.47884	1.73242e-05	31	216	21	518
SKCM	NCOR2	TRRAP	co-occurrence	2.6237	1.73243e-05	45	134	69	538
STAD	BCL9	CDH11	co-occurrence	4.43333	1.73272e-05	18	76	29	538
COADREAD	BCL9	CLTC	co-occurrence	4.47389	1.73347e-05	16	54	77	1128
UCEC	LZTR1	GATA1	co-occurrence	7.33997	1.73374e-05	11	18	36	429
UCEC	LZTR1	RHOA	co-occurrence	7.33997	1.73374e-05	11	18	36	429
UCEC	KTN1	SIX2	co-occurrence	7.33997	1.73374e-05	11	18	36	429
UCEC	ABI1	CIITA	co-occurrence	7.33997	1.73374e-05	11	36	18	429
COADREAD	CTCF	PRDM16	co-occurrence	4.49027	1.73394e-05	16	86	48	1125
COADREAD	MUC4	USP9X	co-occurrence	3.20508	1.73417e-05	26	81	108	1060
BCC	CTNNA2	NUP214	co-occurrence	6.56977	1.73427e-05	14	11	42	225
SKCM	CARS	TRRAP	co-occurrence	3.53203	1.7343e-05	27	152	29	578
SKCM	CNTNAP2	PLAG1	co-occurrence	4.05705	1.73473e-05	24	16	198	548
SKCM	ERBB2	PER1	co-occurrence	4.68056	1.7348e-05	16	47	50	673
UCEC	IRS4	PDGFB	co-occurrence	6.46032	1.73502e-05	13	13	62	406
SKCM	CD209	STIL	co-occurrence	4.99171	1.73512e-05	15	34	61	676
SKCM	FAT4	ELN	co-occurrence	2.76194	1.73536e-05	53	31	266	436
SKCM	FAT4	NUTM1	co-occurrence	2.76194	1.73536e-05	53	31	266	436
SKCM	COL2A1	WRN	co-occurrence	3.27665	1.73605e-05	28	47	110	601
SKCM	KMT2A	WRN	co-occurrence	3.27665	1.73605e-05	28	47	110	601
SKCM	BCORL1	N4BP2	co-occurrence	4.44675	1.73646e-05	17	51	51	667
SKCM	NCOR2	PDE4DIP	co-occurrence	2.55278	1.7368e-05	47	145	67	527
STAD	ARID1A	CDH10	co-occurrence	2.68109	1.73697e-05	43	66	108	444
STAD	COL2A1	CDKN2A	co-occurrence	6.96355	1.73721e-05	11	28	34	588
STAD	COL2A1	PTPN11	co-occurrence	6.96355	1.73721e-05	11	28	34	588
STAD	COL2A1	ZNF331	co-occurrence	6.96355	1.73721e-05	11	28	34	588
STAD	JAK1	PLCG1	co-occurrence	6.96355	1.73721e-05	11	28	34	588
STAD	AXIN2	CDKN2A	co-occurrence	6.96355	1.73721e-05	11	28	34	588
STAD	CDKN2A	ETV1	co-occurrence	6.96355	1.73721e-05	11	34	28	588
UCEC	ABL1	THRAP3	co-occurrence	5.62162	1.7373e-05	14	36	29	415
UCEC	AXIN1	GPHN	co-occurrence	5.62162	1.7373e-05	14	36	29	415
UCEC	CD209	THRAP3	co-occurrence	5.62162	1.7373e-05	14	36	29	415
SKCM	TCF12	SPEN	co-occurrence	4.48847	1.73793e-05	18	111	23	634
SKCM	TOP1	SPEN	co-occurrence	4.48847	1.73793e-05	18	111	23	634
SKCM	ELF3	SPEN	co-occurrence	4.48847	1.73793e-05	18	111	23	634
SKCM	EXT2	SPEN	co-occurrence	4.48847	1.73793e-05	18	111	23	634
SKCM	NIN	NSD1	co-occurrence	3.66899	1.73835e-05	22	67	58	639
SKCM	SALL4	BCOR	co-occurrence	3.66899	1.73835e-05	22	58	67	639
COADREAD	NTRK3	PIK3CA	co-occurrence	2.71731	1.73836e-05	40	270	50	915
UCEC	FOXP1	PIK3R1	co-occurrence	2.99523	1.73872e-05	42	130	31	291
COADREAD	NUP214	SMARCA4	co-occurrence	3.75318	1.73891e-05	20	98	61	1096
COADREAD	PIK3R1	SMARCA4	co-occurrence	3.75318	1.73891e-05	20	98	61	1096
BCC	MUC4	AFF4	co-occurrence	9.33103	1.73908e-05	10	9	28	245
BCC	MUC4	ITK	co-occurrence	9.33103	1.73908e-05	10	9	28	245
BCC	MUC4	NUMA1	co-occurrence	9.33103	1.73908e-05	10	9	28	245
BCC	AFF4	NACA	co-occurrence	9.33103	1.73908e-05	10	28	9	245
BCC	ETV1	NFATC2	co-occurrence	9.33103	1.73908e-05	10	28	9	245
BCC	NACA	VAV1	co-occurrence	9.33103	1.73908e-05	10	9	28	245
BCC	NFATC2	NUMA1	co-occurrence	9.33103	1.73908e-05	10	9	28	245
SKCM	SETBP1	ZBTB16	co-occurrence	3.72606	1.73935e-05	22	40	94	630
STAD	HIP1	LARP4B	co-occurrence	5.39773	1.74016e-05	14	43	35	569
STAD	MITF	SETD2	co-occurrence	5.39773	1.74016e-05	14	43	35	569
STAD	PDGFRA	SRGAP3	co-occurrence	5.39773	1.74016e-05	14	43	35	569
STAD	RHOA	SRGAP3	co-occurrence	5.39773	1.74016e-05	14	43	35	569
LUAD	PTPRT	TPR	co-occurrence	4.01206	1.74022e-05	19	43	97	864
COADREAD	LARP4B	MAP3K1	co-occurrence	4.72935	1.74036e-05	15	54	69	1137
BCC	BAZ1A	NUTM1	co-occurrence	10.7265	1.74051e-05	9	25	8	250
BCC	CHD2	NUTM1	co-occurrence	10.7265	1.74051e-05	9	25	8	250
BCC	NCOR2	BAZ1A	co-occurrence	10.7265	1.74051e-05	9	8	25	250
BCC	ARID1A	KDR	co-occurrence	2.91667	1.74076e-05	69	75	35	113
PRAD	ARHGEF10	SND1	co-occurrence	5.83869	1.74101e-05	13	60	24	635
PRAD	CPEB3	KMT2C	co-occurrence	5.83869	1.74101e-05	13	60	24	635
PRAD	SND1	WNK2	co-occurrence	5.83869	1.74101e-05	13	24	60	635
SKCM	RUNX1T1	PPARG	co-occurrence	4.26263	1.74119e-05	19	26	109	632
COADREAD	AFF1	AXIN2	co-occurrence	4.24464	1.74145e-05	17	77	60	1121
SKCM	PAX8	SLC34A2	co-occurrence	5.08262	1.74167e-05	15	77	26	668
STAD	PLCG1	BCL11B	co-occurrence	7.80476	1.7429e-05	10	27	29	595
STAD	PLCG1	GPC3	co-occurrence	7.80476	1.7429e-05	10	27	29	595
STAD	PLCG1	TRIM33	co-occurrence	7.80476	1.7429e-05	10	27	29	595
STAD	CDKN2A	GPC3	co-occurrence	7.80476	1.7429e-05	10	27	29	595
STAD	CDKN2A	MSN	co-occurrence	7.80476	1.7429e-05	10	27	29	595
STAD	CDKN2A	SF3B1	co-occurrence	7.80476	1.7429e-05	10	27	29	595
STAD	CRTC1	PLCG1	co-occurrence	7.80476	1.7429e-05	10	29	27	595
STAD	KDM5C	TOP1	co-occurrence	7.80476	1.7429e-05	10	29	27	595
STAD	KDM5C	AFF4	co-occurrence	7.80476	1.7429e-05	10	29	27	595
STAD	KDM5C	CDKN2A	co-occurrence	7.80476	1.7429e-05	10	29	27	595
STAD	KDM5C	ELN	co-occurrence	7.80476	1.7429e-05	10	29	27	595
STAD	KDM5C	ZNF331	co-occurrence	7.80476	1.7429e-05	10	29	27	595
SKCM	FAM135B	NUTM1	co-occurrence	2.82609	1.74305e-05	42	42	183	519
UCEC	CCND1	CLTC	co-occurrence	5.26923	1.74372e-05	15	38	31	410
UCEC	MAP3K13	CCND1	co-occurrence	5.26923	1.74372e-05	15	31	38	410
HNSC	DCC	FAT3	co-occurrence	5.99147	1.74375e-05	13	50	22	501
SKCM	NBEA	FOXP1	co-occurrence	3.26286	1.74381e-05	30	39	137	580
UCEC	FUS	NUTM1	co-occurrence	6.59286	1.74411e-05	12	34	23	425
UCEC	CCND1	EPS15	co-occurrence	6.59286	1.74411e-05	12	23	34	425
UCEC	CCND1	ERCC3	co-occurrence	6.59286	1.74411e-05	12	23	34	425
UCEC	ESR1	FUS	co-occurrence	6.59286	1.74411e-05	12	23	34	425
PRAD	EGFR	ROS1	co-occurrence	6.23577	1.74451e-05	12	32	40	648
SKCM	BIRC6	TET1	co-occurrence	3.01879	1.74477e-05	33	59	109	585
STAD	PTPRD	FLT4	co-occurrence	3.55507	1.74512e-05	25	37	96	503
SKCM	AKAP9	NTRK1	co-occurrence	3.25903	1.74587e-05	28	58	91	609
COADREAD	ATR	ATP2B3	co-occurrence	3.74416	1.74592e-05	20	91	66	1098
COADREAD	BCR	MSH6	co-occurrence	5.03659	1.74614e-05	14	55	60	1146
BCC	CHD2	PDE4DIP	co-occurrence	9.07792	1.74704e-05	11	43	6	232
SKCM	ERBB3	ALDH2	co-occurrence	5.69882	1.74764e-05	13	33	49	691
COADREAD	GNAS	PTPRC	co-occurrence	3.50098	1.74804e-05	22	71	98	1084
UCEC	CASP9	IGF2BP2	co-occurrence	7.44767	1.749e-05	11	42	15	426
UCEC	BRD4	HOXD13	co-occurrence	7.44767	1.749e-05	11	15	42	426
UCEC	EPAS1	PDGFB	co-occurrence	7.44767	1.749e-05	11	15	42	426
UCEC	FLT4	XPC	co-occurrence	7.44767	1.749e-05	11	15	42	426
UCEC	IGF2BP2	PDGFB	co-occurrence	7.44767	1.749e-05	11	15	42	426
SKCM	EGFR	SMARCA4	co-occurrence	3.25586	1.74904e-05	28	69	77	612
UCEC	HIF1A	PIK3R1	co-occurrence	3.45651	1.74904e-05	34	138	21	301
UCEC	PAX3	PIK3R1	co-occurrence	3.45651	1.74904e-05	34	138	21	301
BCC	ITK	KIAA1549	co-occurrence	10.4545	1.74932e-05	9	21	10	252
BCC	DCAF12L2	AFF4	co-occurrence	10.4545	1.74932e-05	9	10	21	252
BCC	DCAF12L2	FGFR4	co-occurrence	10.4545	1.74932e-05	9	10	21	252
BCC	CIITA	ETV1	co-occurrence	10.4545	1.74932e-05	9	10	21	252
BCC	CIITA	FGFR4	co-occurrence	10.4545	1.74932e-05	9	10	21	252
UCEC	NBEA	CCND1	co-occurrence	4.16397	1.74938e-05	21	25	75	373
STAD	COL1A1	NIN	co-occurrence	6.4058	1.75002e-05	12	50	22	577
STAD	ERCC3	FLT4	co-occurrence	6.4058	1.75002e-05	12	50	22	577
STAD	FLT4	RAD51B	co-occurrence	6.4058	1.75002e-05	12	22	50	577
STAD	CASP8	DCC	co-occurrence	4.53167	1.7501e-05	19	117	18	507
STAD	ATRX	CNBD1	co-occurrence	3.77569	1.75031e-05	22	75	41	523
SKCM	NUP214	PTPRK	co-occurrence	2.96183	1.75054e-05	35	132	51	568
SKCM	NBEA	NUP214	co-occurrence	2.96183	1.75054e-05	35	51	132	568
SKCM	CHD4	FLT3	co-occurrence	3.32143	1.75071e-05	26	79	62	619
PRAD	ARID2	CTNND2	co-occurrence	4.37051	1.75111e-05	19	114	22	577
STAD	IL7R	ZNF521	co-occurrence	4.29383	1.75229e-05	19	87	27	528
COADREAD	ANK1	ERBB2	co-occurrence	3.424	1.7524e-05	23	59	124	1069
STAD	CDK12	CDH1	co-occurrence	4.39522	1.75256e-05	18	70	32	541
UCEC	ERBB3	MLH1	co-occurrence	5.32898	1.75264e-05	15	24	48	407
UCEC	SETD1B	ELF4	co-occurrence	5.32898	1.75264e-05	15	24	48	407
UCEC	SETD1B	EXT1	co-occurrence	5.32898	1.75264e-05	15	24	48	407
UCEC	SETD1B	RAD17	co-occurrence	5.32898	1.75264e-05	15	24	48	407
BCC	COL3A1	EBF1	co-occurrence	6.23656	1.75277e-05	14	17	30	231
BCC	COL3A1	PRKCB	co-occurrence	6.23656	1.75277e-05	14	17	30	231
SKCM	HNF1A	PDE4DIP	co-occurrence	3.55466	1.75391e-05	27	165	26	568
SKCM	LRIG3	PDE4DIP	co-occurrence	3.55466	1.75391e-05	27	165	26	568
COADREAD	ABL2	GNAS	co-occurrence	4.08408	1.75437e-05	18	102	49	1106
COADREAD	BRD3	MTOR	co-occurrence	4.08408	1.75437e-05	18	102	49	1106
COADREAD	LATS2	NRG1	co-occurrence	4.08408	1.75437e-05	18	102	49	1106
COADREAD	MTOR	PRKCB	co-occurrence	4.08408	1.75437e-05	18	49	102	1106
COADREAD	AR	PREX2	co-occurrence	3.40774	1.75445e-05	23	112	66	1074
LUAD	PTPRD	ALK	co-occurrence	3.32352	1.75447e-05	26	43	148	806
UCEC	CTCF	THRAP3	co-occurrence	3.69626	1.75609e-05	27	23	106	338
UCEC	ABL2	CTCF	co-occurrence	3.69626	1.75609e-05	27	106	23	338
UCEC	BAP1	IKZF3	co-occurrence	9.34737	1.75672e-05	9	18	24	443
UCEC	BAP1	SS18L1	co-occurrence	9.34737	1.75672e-05	9	18	24	443
UCEC	FKBP9	AKT1	co-occurrence	9.34737	1.75672e-05	9	18	24	443
UCEC	FKBP9	CYSLTR2	co-occurrence	9.34737	1.75672e-05	9	18	24	443
UCEC	FKBP9	JUN	co-occurrence	9.34737	1.75672e-05	9	18	24	443
UCEC	FKBP9	SFRP4	co-occurrence	9.34737	1.75672e-05	9	18	24	443
UCEC	FKBP9	SS18L1	co-occurrence	9.34737	1.75672e-05	9	18	24	443
UCEC	IL7R	CYSLTR2	co-occurrence	9.34737	1.75672e-05	9	18	24	443
UCEC	IL7R	JUN	co-occurrence	9.34737	1.75672e-05	9	18	24	443
UCEC	BMPR1A	CYSLTR2	co-occurrence	9.34737	1.75672e-05	9	18	24	443
UCEC	BMPR1A	IKZF3	co-occurrence	9.34737	1.75672e-05	9	18	24	443
UCEC	BMPR1A	LASP1	co-occurrence	9.34737	1.75672e-05	9	18	24	443
UCEC	ELL	MUTYH	co-occurrence	9.34737	1.75672e-05	9	18	24	443
UCEC	ELL	OLIG2	co-occurrence	9.34737	1.75672e-05	9	18	24	443
UCEC	FCRL4	JUN	co-occurrence	9.34737	1.75672e-05	9	18	24	443
UCEC	FCRL4	SS18L1	co-occurrence	9.34737	1.75672e-05	9	18	24	443
UCEC	GOPC	SS18L1	co-occurrence	9.34737	1.75672e-05	9	18	24	443
UCEC	KCNJ5	LASP1	co-occurrence	9.34737	1.75672e-05	9	18	24	443
UCEC	KCNJ5	OLIG2	co-occurrence	9.34737	1.75672e-05	9	18	24	443
UCEC	CYSLTR2	KCNJ5	co-occurrence	9.34737	1.75672e-05	9	24	18	443
UCEC	CYSLTR2	VTI1A	co-occurrence	9.34737	1.75672e-05	9	24	18	443
UCEC	DDX5	STAT5B	co-occurrence	9.34737	1.75672e-05	9	24	18	443
UCEC	FIP1L1	GOPC	co-occurrence	9.34737	1.75672e-05	9	24	18	443
UCEC	FIP1L1	TFRC	co-occurrence	9.34737	1.75672e-05	9	24	18	443
UCEC	HOXA11	KCNJ5	co-occurrence	9.34737	1.75672e-05	9	24	18	443
UCEC	LASP1	MYCN	co-occurrence	9.34737	1.75672e-05	9	24	18	443
UCEC	OLIG2	VTI1A	co-occurrence	9.34737	1.75672e-05	9	24	18	443
BCC	NRG1	PRDM16	co-occurrence	6.70183	1.75699e-05	13	28	16	235
BCC	ANK1	ARHGAP35	co-occurrence	6.70183	1.75699e-05	13	16	28	235
BCC	MYH11	AKAP9	co-occurrence	6.70183	1.75699e-05	13	16	28	235
BCC	MYH11	NRG1	co-occurrence	6.70183	1.75699e-05	13	16	28	235
STAD	RUNX1T1	SMAD4	co-occurrence	3.87037	1.75747e-05	21	47	62	531
STAD	ARID2	PRKCB	co-occurrence	3.87037	1.75747e-05	21	62	47	531
COADREAD	ACVR2A	AMER1	co-occurrence	2.92527	1.75771e-05	30	109	99	1037
COADREAD	BRCA2	FBLN2	co-occurrence	4.27041	1.75801e-05	17	48	95	1115
NSCLC	KMT2D	NF1	co-occurrence	4.00439	1.75922e-05	21	37	59	414
CESC	BCL9L	SETD2	co-occurrence	21.1944	1.75972e-05	6	8	7	217
SKCM	BCL9L	TRRAP	co-occurrence	3.13887	1.75994e-05	31	148	38	569
COADREAD	RUNX1T1	FLT4	co-occurrence	3.61263	1.76137e-05	21	94	69	1091
PRAD	ARID2	DDX10	co-occurrence	6.86312	1.76245e-05	11	36	30	655
PRAD	MAP3K13	DDX10	co-occurrence	6.86312	1.76245e-05	11	36	30	655
SKCM	ATM	FANCA	co-occurrence	3.7986	1.76271e-05	21	48	75	642
COADREAD	TSC2	NIN	co-occurrence	4.04603	1.76279e-05	18	76	67	1114
UCEC	FGFR2	SETD1B	co-occurrence	3.64179	1.76331e-05	25	38	66	365
SKCM	ARID2	ARHGAP26	co-occurrence	3.62913	1.76352e-05	23	39	102	622
SKCM	RGPD3	FGFR1	co-occurrence	3.62913	1.76352e-05	23	39	102	622
SKCM	ZFHX3	FGFR1	co-occurrence	3.62913	1.76352e-05	23	39	102	622
BCC	AFF4	FAM47C	co-occurrence	8.57658	1.76353e-05	11	36	8	237
NSCLC	GLI1	NUP214	co-occurrence	10.935	1.76374e-05	8	19	19	485
NSCLC	GLI1	STAG1	co-occurrence	10.935	1.76374e-05	8	19	19	485
NSCLC	PTEN	STAG1	co-occurrence	10.935	1.76374e-05	8	19	19	485
STAD	ARID2	FAT4	co-occurrence	3.13194	1.76392e-05	34	143	34	450
SKCM	DICER1	PTPRT	co-occurrence	2.7021	1.76412e-05	47	219	38	482
COADREAD	CTNND1	LIFR	co-occurrence	5.0307	1.76436e-05	14	59	56	1146
COADREAD	CTNND1	PAX3	co-occurrence	5.0307	1.76436e-05	14	59	56	1146
COADREAD	LIFR	TP63	co-occurrence	5.0307	1.76436e-05	14	56	59	1146
NSCLC	SETD1B	PTPRC	co-occurrence	8.02932	1.76438e-05	10	26	23	472
NSCLC	ESR1	TRIM33	co-occurrence	8.02932	1.76438e-05	10	26	23	472
STAD	DCTN1	CDH10	co-occurrence	5.09239	1.76508e-05	16	93	18	534
SKCM	ARID2	SPEN	co-occurrence	2.75062	1.76536e-05	38	91	87	570
SKCM	CACNA1D	KMT2A	co-occurrence	2.57478	1.76542e-05	44	94	100	548
UCEC	CLTCL1	NFE2L2	co-occurrence	4.51136	1.76546e-05	18	43	37	396
UCEC	NFE2L2	SGK1	co-occurrence	4.51136	1.76546e-05	18	37	43	396
UCEC	PCM1	RPL22	co-occurrence	4.51136	1.76546e-05	18	43	37	396
NSCLC	POLQ	FAT3	co-occurrence	4.95	1.76666e-05	17	79	18	417
SKCM	ZFHX3	ALDH2	co-occurrence	4.23899	1.76698e-05	19	27	106	634
COADREAD	CTNNB1	CASP8	co-occurrence	4.72765	1.76723e-05	15	51	73	1136
COADREAD	CTNNB1	EPHA7	co-occurrence	4.72765	1.76723e-05	15	51	73	1136
SKCM	GLI1	CBLC	co-occurrence	5.73484	1.76768e-05	13	28	57	688
SKCM	GLI1	EXT2	co-occurrence	5.73484	1.76768e-05	13	28	57	688
SKCM	GLI1	TEC	co-occurrence	5.73484	1.76768e-05	13	28	57	688
SKCM	CIC	EXT2	co-occurrence	5.73484	1.76768e-05	13	28	57	688
SKCM	PAX8	PRDM1	co-occurrence	5.73484	1.76768e-05	13	57	28	688
SKCM	PRDM1	TEC	co-occurrence	5.73484	1.76768e-05	13	28	57	688
UCEC	AKT1	LATS2	co-occurrence	6.80875	1.76775e-05	12	49	15	418
UCEC	IKZF3	NFE2L2	co-occurrence	6.80875	1.76775e-05	12	49	15	418
UCEC	GRM3	CYSLTR2	co-occurrence	6.80875	1.76775e-05	12	15	49	418
UCEC	KIT	AKT1	co-occurrence	6.80875	1.76775e-05	12	15	49	418
UCEC	BRD3	IKZF3	co-occurrence	6.80875	1.76775e-05	12	15	49	418
UCEC	NFE2L2	OLIG2	co-occurrence	6.80875	1.76775e-05	12	15	49	418
UCEC	NFE2L2	SFRP4	co-occurrence	6.80875	1.76775e-05	12	15	49	418
UCEC	PBRM1	SS18L1	co-occurrence	6.80875	1.76775e-05	12	15	49	418
SKCM	NACA	TET1	co-occurrence	3.25055	1.76806e-05	28	64	83	611
SKCM	DCAF12L2	PTPRB	co-occurrence	3.84332	1.76811e-05	26	185	20	555
SKCM	ALDH2	PTPRB	co-occurrence	3.84332	1.76811e-05	26	185	20	555
SKCM	ATR	KTN1	co-occurrence	4.14767	1.76817e-05	19	34	88	645
SKCM	CHD2	NIN	co-occurrence	4.06948	1.76823e-05	19	61	51	655
SKCM	CACNA1D	BUB1B	co-occurrence	4.15968	1.76883e-05	20	24	124	618
SKCM	BCL11B	HIP1	co-occurrence	4.96931	1.76913e-05	15	36	58	677
SKCM	IL21R	VAV1	co-occurrence	3.80393	1.76955e-05	21	78	46	641
SKCM	ARHGEF10L	PTPRB	co-occurrence	3.14028	1.76994e-05	34	177	33	542
COADREAD	CDH10	RET	co-occurrence	3.62177	1.77014e-05	21	62	104	1088
COADREAD	PTPRD	PDE4DIP	co-occurrence	3.05723	1.77043e-05	29	150	66	1030
SKCM	BIRC6	TP53	co-occurrence	2.63014	1.77187e-05	42	89	100	555
UCEC	APC	U2AF1	co-occurrence	5.98507	1.77209e-05	14	14	66	400
BCC	ARHGAP5	FAT3	co-occurrence	10.3452	1.77219e-05	10	41	5	236
BCC	FAT3	MAML2	co-occurrence	10.3452	1.77219e-05	10	5	41	236
BCC	FAT3	WRN	co-occurrence	10.3452	1.77219e-05	10	5	41	236
LUAD	ANK1	PREX2	co-occurrence	3.96098	1.77226e-05	19	57	75	872
UCEC	BAP1	BRCA1	co-occurrence	6.60885	1.77327e-05	12	37	21	424
UCEC	IL7R	ZNRF3	co-occurrence	6.60885	1.77327e-05	12	37	21	424
UCEC	ELL	ZNRF3	co-occurrence	6.60885	1.77327e-05	12	37	21	424
UCEC	FCRL4	ZNRF3	co-occurrence	6.60885	1.77327e-05	12	37	21	424
UCEC	GNAS	STAT5B	co-occurrence	6.60885	1.77327e-05	12	21	37	424
COADREAD	CLIP1	ARHGAP5	co-occurrence	5.02776	1.77353e-05	14	57	58	1146
COADREAD	ABL1	DROSHA	co-occurrence	5.02776	1.77353e-05	14	57	58	1146
COADREAD	CHD2	PBRM1	co-occurrence	5.02776	1.77353e-05	14	57	58	1146
COADREAD	DCAF12L2	CASP8	co-occurrence	4.08435	1.77364e-05	18	48	104	1105
COADREAD	ARID1B	CASP8	co-occurrence	4.08435	1.77364e-05	18	48	104	1105
UCEC	COL2A1	NFE2L2	co-occurrence	4.98913	1.77381e-05	16	45	29	404
UCEC	ACVR1	BRD3	co-occurrence	4.98913	1.77381e-05	16	45	29	404
UCEC	ACVR1	LATS2	co-occurrence	4.98913	1.77381e-05	16	45	29	404
UCEC	PRKCB	RPL22	co-occurrence	4.98913	1.77381e-05	16	45	29	404
UCEC	RAD21	RPL22	co-occurrence	4.98913	1.77381e-05	16	45	29	404
BCC	ABL2	NCOR2	co-occurrence	9.09333	1.774e-05	10	24	11	247
BCC	TP63	NUTM1	co-occurrence	9.09333	1.774e-05	10	24	11	247
BCC	NCOR2	NUP98	co-occurrence	9.09333	1.774e-05	10	11	24	247
SKCM	FAT4	BRCA1	co-occurrence	2.97076	1.77429e-05	45	24	274	443
SKCM	FAT4	FOXP1	co-occurrence	2.97076	1.77429e-05	45	24	274	443
COADREAD	DCAF12L2	PTPRT	co-occurrence	2.78406	1.77443e-05	33	137	89	1016
STAD	NCOR2	ERBB2	co-occurrence	4.40026	1.77451e-05	18	31	72	540
PRAD	RAD51B	SETD2	co-occurrence	5.13662	1.77457e-05	15	24	76	617
PRAD	MAP3K13	ZFHX3	co-occurrence	6.24	1.775e-05	12	44	29	647
PRAD	RUNX1T1	DNM2	co-occurrence	6.25818	1.77634e-05	12	27	47	646
PRAD	RUNX1T1	MITF	co-occurrence	6.25818	1.77634e-05	12	27	47	646
PRAD	RUNX1T1	TCF7L2	co-occurrence	6.25818	1.77634e-05	12	27	47	646
SKCM	BRCA2	SPEN	co-occurrence	2.88218	1.77682e-05	34	95	73	584
SKCM	ARHGAP35	TNC	co-occurrence	4.03609	1.77693e-05	21	132	24	609
SKCM	STAT6	USP9X	co-occurrence	5.38095	1.77702e-05	14	69	26	677
UCEC	MSH2	U2AF1	co-occurrence	8.16129	1.77716e-05	10	18	30	436
UCEC	MYB	EWSR1	co-occurrence	8.16129	1.77716e-05	10	18	30	436
UCEC	MYB	U2AF1	co-occurrence	8.16129	1.77716e-05	10	18	30	436
UCEC	TCF12	CCR7	co-occurrence	8.16129	1.77716e-05	10	18	30	436
UCEC	TCF12	U2AF1	co-occurrence	8.16129	1.77716e-05	10	18	30	436
UCEC	ACSL6	CCR7	co-occurrence	8.16129	1.77716e-05	10	18	30	436
UCEC	ACSL6	EWSR1	co-occurrence	8.16129	1.77716e-05	10	18	30	436
UCEC	ACSL6	TMPRSS2	co-occurrence	8.16129	1.77716e-05	10	18	30	436
UCEC	DDR2	EWSR1	co-occurrence	8.16129	1.77716e-05	10	18	30	436
UCEC	DDR2	PTPN6	co-occurrence	8.16129	1.77716e-05	10	18	30	436
UCEC	DGCR8	NF2	co-occurrence	8.16129	1.77716e-05	10	18	30	436
UCEC	DGCR8	SMARCD1	co-occurrence	8.16129	1.77716e-05	10	18	30	436
UCEC	DGCR8	TEC	co-occurrence	8.16129	1.77716e-05	10	18	30	436
UCEC	DGCR8	U2AF1	co-occurrence	8.16129	1.77716e-05	10	18	30	436
UCEC	JAK3	LYN	co-occurrence	8.16129	1.77716e-05	10	18	30	436
UCEC	JAK3	NF2	co-occurrence	8.16129	1.77716e-05	10	18	30	436
UCEC	MACC1	TMPRSS2	co-occurrence	8.16129	1.77716e-05	10	18	30	436
UCEC	MAPK1	PBX1	co-occurrence	8.16129	1.77716e-05	10	18	30	436
UCEC	MLLT6	TEC	co-occurrence	8.16129	1.77716e-05	10	18	30	436
UCEC	MLLT6	U2AF1	co-occurrence	8.16129	1.77716e-05	10	18	30	436
UCEC	NBN	U2AF1	co-occurrence	8.16129	1.77716e-05	10	18	30	436
UCEC	PWWP2A	U2AF1	co-occurrence	8.16129	1.77716e-05	10	18	30	436
UCEC	FLCN	PPFIBP1	co-occurrence	8.16129	1.77716e-05	10	30	18	436
UCEC	FLCN	ACSL6	co-occurrence	8.16129	1.77716e-05	10	30	18	436
UCEC	FLCN	MAPK1	co-occurrence	8.16129	1.77716e-05	10	30	18	436
UCEC	FLCN	MLLT6	co-occurrence	8.16129	1.77716e-05	10	30	18	436
UCEC	FLCN	ZNF429	co-occurrence	8.16129	1.77716e-05	10	30	18	436
UCEC	JAZF1	DDR2	co-occurrence	8.16129	1.77716e-05	10	30	18	436
UCEC	CCR7	DDR2	co-occurrence	8.16129	1.77716e-05	10	30	18	436
UCEC	CCR7	NBN	co-occurrence	8.16129	1.77716e-05	10	30	18	436
UCEC	EWSR1	MACC1	co-occurrence	8.16129	1.77716e-05	10	30	18	436
UCEC	U2AF1	ZNF429	co-occurrence	8.16129	1.77716e-05	10	30	18	436
SKCM	BCL11B	CHD2	co-occurrence	4.23787	1.77774e-05	18	52	55	661
SKCM	BCL11B	PRDM1	co-occurrence	4.23787	1.77774e-05	18	52	55	661
COADREAD	CHD4	GRM3	co-occurrence	3.32458	1.77778e-05	24	62	126	1063
UCEC	PIK3CA	SMARCD1	co-occurrence	6.90088	1.77869e-05	25	3	226	240
UCEC	FH	PIK3CA	co-occurrence	6.90088	1.77869e-05	25	226	3	240
SKCM	SALL4	NTRK1	co-occurrence	3.5541	1.77892e-05	23	63	66	634
SKCM	KDR	RSPO2	co-occurrence	4.20824	1.77917e-05	20	22	132	612
SKCM	CRTC1	KDR	co-occurrence	4.20824	1.77917e-05	20	132	22	612
SKCM	EXT2	GPC5	co-occurrence	4.83405	1.77925e-05	16	88	25	657
SKCM	BMP5	STRN	co-occurrence	4.83405	1.77925e-05	16	25	88	657
SKCM	CAMTA1	PAX8	co-occurrence	4.83405	1.77925e-05	16	25	88	657
SKCM	CAMTA1	TEC	co-occurrence	4.83405	1.77925e-05	16	25	88	657
SKCM	GPC5	PAX8	co-occurrence	4.83405	1.77925e-05	16	25	88	657
COADREAD	CDH10	NFATC2	co-occurrence	3.39438	1.77925e-05	23	73	102	1077
SKCM	ITGAV	JAK3	co-occurrence	6.16531	1.77934e-05	12	40	35	699
BCC	DCC	SPEN	co-occurrence	2.94331	1.78024e-05	58	41	62	131
STAD	ATM	BCL9L	co-occurrence	4.87741	1.78038e-05	16	26	70	549
COADREAD	BRD4	CTNNA2	co-occurrence	4.46681	1.7812e-05	16	80	52	1127
COADREAD	ESR1	POLD1	co-occurrence	4.46681	1.7812e-05	16	80	52	1127
COADREAD	CTNNA2	ESR1	co-occurrence	4.46681	1.7812e-05	16	52	80	1127
COADREAD	NFATC2	RPL22	co-occurrence	4.46681	1.7812e-05	16	52	80	1127
SKCM	ABL2	ERCC3	co-occurrence	6.79808	1.78167e-05	11	31	38	706
UCEC	ATIC	NFKB2	co-occurrence	8.11111	1.78211e-05	10	26	21	437
UCEC	EED	NFKB2	co-occurrence	8.11111	1.78211e-05	10	26	21	437
UCEC	FBXO11	LEF1	co-occurrence	8.11111	1.78211e-05	10	26	21	437
UCEC	IDH1	LEF1	co-occurrence	8.11111	1.78211e-05	10	26	21	437
UCEC	IDH1	NFKB2	co-occurrence	8.11111	1.78211e-05	10	26	21	437
UCEC	P2RY8	RAF1	co-occurrence	8.11111	1.78211e-05	10	26	21	437
UCEC	P2RY8	SUZ12	co-occurrence	8.11111	1.78211e-05	10	26	21	437
UCEC	P2RY8	TAF15	co-occurrence	8.11111	1.78211e-05	10	26	21	437
UCEC	P2RY8	TCF3	co-occurrence	8.11111	1.78211e-05	10	26	21	437
UCEC	PRKACA	TCF3	co-occurrence	8.11111	1.78211e-05	10	26	21	437
UCEC	TERT	ATIC	co-occurrence	8.11111	1.78211e-05	10	21	26	437
UCEC	TERT	FBXO11	co-occurrence	8.11111	1.78211e-05	10	21	26	437
UCEC	GMPS	TMEM127	co-occurrence	8.11111	1.78211e-05	10	21	26	437
UCEC	LEF1	P2RY8	co-occurrence	8.11111	1.78211e-05	10	21	26	437
UCEC	LEF1	SDHA	co-occurrence	8.11111	1.78211e-05	10	21	26	437
UCEC	NFKB2	SDHA	co-occurrence	8.11111	1.78211e-05	10	21	26	437
UCEC	NFKB2	TMEM127	co-occurrence	8.11111	1.78211e-05	10	21	26	437
UCEC	PHOX2B	TMEM127	co-occurrence	8.11111	1.78211e-05	10	21	26	437
UCEC	RAC1	SDHA	co-occurrence	8.11111	1.78211e-05	10	21	26	437
COADREAD	LRP1B	TGFBR2	co-occurrence	3.27916	1.78229e-05	28	36	233	978
STAD	APC	ATM	co-occurrence	3.48335	1.78277e-05	25	61	61	514
SKCM	PDGFRA	TPR	co-occurrence	3.91791	1.78312e-05	20	51	66	649
SKCM	PDGFRA	TSHR	co-occurrence	3.91791	1.78312e-05	20	51	66	649
SKCM	KDM5A	NUP214	co-occurrence	3.91791	1.78312e-05	20	66	51	649
STAD	BCLAF1	DCTN1	co-occurrence	6.9881	1.78418e-05	11	23	41	586
STAD	BRAF	COL1A1	co-occurrence	6.9881	1.78418e-05	11	23	41	586
STAD	COL1A1	RSPO2	co-occurrence	6.9881	1.78418e-05	11	41	23	586
STAD	KIF5B	RSPO2	co-occurrence	6.9881	1.78418e-05	11	41	23	586
SKCM	CACNA1D	CSF3R	co-occurrence	3.70685	1.78506e-05	24	33	120	609
SKCM	ERCC2	PTPRC	co-occurrence	3.9125	1.78529e-05	21	109	31	625
COADREAD	CRTC1	UBR5	co-occurrence	3.9241	1.78675e-05	19	113	48	1095
COADREAD	FANCD2	UBR5	co-occurrence	3.9241	1.78675e-05	19	113	48	1095
COADREAD	ARID1A	NTRK3	co-occurrence	3.11943	1.78759e-05	27	63	145	1040
SKCM	KAT6B	MECOM	co-occurrence	2.88867	1.78769e-05	37	156	45	548
SKCM	BRCA2	MECOM	co-occurrence	2.60701	1.78783e-05	45	148	62	531
BCC	CACNA1D	CDH11	co-occurrence	8.04396	1.78836e-05	11	13	25	243
BCC	COL2A1	COL1A1	co-occurrence	8.04396	1.78836e-05	11	13	25	243
BCC	CAMTA1	COL1A1	co-occurrence	8.04396	1.78836e-05	11	13	25	243
BCC	CDH11	CTNND2	co-occurrence	8.04396	1.78836e-05	11	25	13	243
SKCM	PML	TPR	co-occurrence	4.23502	1.78962e-05	18	53	54	661
BCC	ABL2	POLQ	co-occurrence	10.2834	1.78968e-05	9	18	12	253
BCC	TP63	PTPN13	co-occurrence	10.2834	1.78968e-05	9	18	12	253
STAD	FAT4	MALAT1	co-occurrence	3.99009	1.79027e-05	24	18	153	466
BCC	CSF1R	LRP1B	co-occurrence	5.68662	1.7903e-05	61	156	4	71
STAD	JAZF1	RPL22	co-occurrence	6.95858	1.79079e-05	11	38	25	587
STAD	CUL3	ERBB2	co-occurrence	6.95858	1.79079e-05	11	38	25	587
STAD	CUL3	RHOA	co-occurrence	6.95858	1.79079e-05	11	38	25	587
STAD	LCP1	RHOA	co-occurrence	6.95858	1.79079e-05	11	38	25	587
STAD	MAML2	RHOA	co-occurrence	6.95858	1.79079e-05	11	38	25	587
STAD	MLH1	RHOA	co-occurrence	6.95858	1.79079e-05	11	38	25	587
STAD	NBN	RHOA	co-occurrence	6.95858	1.79079e-05	11	38	25	587
STAD	ERBB2	GATA3	co-occurrence	6.95858	1.79079e-05	11	25	38	587
STAD	ERBB2	MAML2	co-occurrence	6.95858	1.79079e-05	11	25	38	587
STAD	ERBB2	RABEP1	co-occurrence	6.95858	1.79079e-05	11	25	38	587
STAD	FLT3	GATA3	co-occurrence	6.95858	1.79079e-05	11	25	38	587
STAD	RHOA	TCEA1	co-occurrence	6.95858	1.79079e-05	11	25	38	587
UCEC	NOTCH1	CCR7	co-occurrence	6.30921	1.79146e-05	13	15	56	410
UCEC	NOTCH1	TEC	co-occurrence	6.30921	1.79146e-05	13	15	56	410
UCEC	NOTCH1	TMPRSS2	co-occurrence	6.30921	1.79146e-05	13	15	56	410
UCEC	RB1	EWSR1	co-occurrence	6.30921	1.79146e-05	13	15	56	410
UCEC	RB1	TMPRSS2	co-occurrence	6.30921	1.79146e-05	13	15	56	410
SKCM	ABL2	FLNA	co-occurrence	4.33638	1.79184e-05	18	88	31	649
COADREAD	CUX1	DNM2	co-occurrence	3.91444	1.79265e-05	19	50	109	1097
UCEC	WAS	SPOP	co-occurrence	5.40017	1.79385e-05	15	56	20	403
UCEC	ACSL3	SPOP	co-occurrence	5.40017	1.79385e-05	15	56	20	403
UCEC	ERCC3	SPOP	co-occurrence	5.40017	1.79385e-05	15	56	20	403
UCEC	FUS	ZMYM2	co-occurrence	5.40017	1.79385e-05	15	56	20	403
SKCM	PPFIBP1	WRN	co-occurrence	5.32258	1.79388e-05	14	61	30	681
SKCM	KAT6A	PPFIBP1	co-occurrence	5.32258	1.79388e-05	14	30	61	681
STAD	NOTCH2	EBF1	co-occurrence	4.15326	1.79388e-05	19	57	44	541
LUAD	KMT2D	FAT1	co-occurrence	3.47201	1.79435e-05	23	98	58	844
SKCM	KMT2D	BCL11A	co-occurrence	2.88856	1.79448e-05	37	52	138	559
SKCM	FAM47C	LCK	co-occurrence	3.5	1.79563e-05	25	38	115	608
STAD	ERBB3	RB1	co-occurrence	4.78232	1.79574e-05	16	35	54	556
STAD	ERBB3	ARHGEF12	co-occurrence	4.78232	1.79574e-05	16	35	54	556
NSCLC	COL2A1	CSMD3	co-occurrence	5.5248	1.79612e-05	23	192	6	310
STAD	FBLN2	VAV1	co-occurrence	5.78479	1.79621e-05	13	33	40	575
STAD	IL7R	RANBP2	co-occurrence	5.78479	1.79621e-05	13	40	33	575
SKCM	MYH9	BCL11A	co-occurrence	3.43014	1.79634e-05	25	64	72	625
SKCM	ERBB3	ZEB1	co-occurrence	3.9436	1.7968e-05	20	79	42	645
SKCM	ARHGAP26	CDH17	co-occurrence	3.9436	1.7968e-05	20	79	42	645
SKCM	ARHGAP26	VAV1	co-occurrence	3.9436	1.7968e-05	20	79	42	645
SKCM	ARHGAP26	ZEB1	co-occurrence	3.9436	1.7968e-05	20	79	42	645
SKCM	SND1	NIN	co-occurrence	4.24147	1.79707e-05	18	62	46	660
SKCM	SND1	PDGFRB	co-occurrence	4.24147	1.79707e-05	18	62	46	660
STAD	SALL4	BAZ1A	co-occurrence	6.92941	1.79729e-05	11	33	29	588
STAD	BARD1	SALL4	co-occurrence	6.92941	1.79729e-05	11	29	33	588
STAD	BARD1	SFRP4	co-occurrence	6.92941	1.79729e-05	11	29	33	588
STAD	BAZ1A	SFRP4	co-occurrence	6.92941	1.79729e-05	11	29	33	588
SKCM	NCOR2	FLT3	co-occurrence	3.04254	1.79751e-05	31	74	83	598
NSCLC	GPC5	PTPN13	co-occurrence	9.21154	1.79778e-05	9	25	19	478
SKCM	FLT3	MSH6	co-occurrence	4.56102	1.79847e-05	17	28	88	653
STAD	MLLT6	PTPRT	co-occurrence	4.59048	1.79855e-05	20	146	14	481
SKCM	CDH10	LCK	co-occurrence	3.61652	1.79885e-05	23	40	100	623
SKCM	CDH10	TET2	co-occurrence	3.61652	1.79885e-05	23	40	100	623
SKCM	CTNNB1	LATS1	co-occurrence	6.17323	1.79918e-05	12	31	45	698
SKCM	CSF3R	SETDB1	co-occurrence	6.17323	1.79918e-05	12	31	45	698
STAD	CSMD3	KMT2D	co-occurrence	2.68581	1.7993e-05	52	36	199	374
STAD	DCTN1	USP8	co-occurrence	8.92012	1.79954e-05	9	25	25	602
STAD	DCTN1	COL1A1	co-occurrence	8.92012	1.79954e-05	9	25	25	602
STAD	DCTN1	RAD51B	co-occurrence	8.92012	1.79954e-05	9	25	25	602
STAD	DCTN1	VTI1A	co-occurrence	8.92012	1.79954e-05	9	25	25	602
STAD	COL1A1	IKZF3	co-occurrence	8.92012	1.79954e-05	9	25	25	602
STAD	COL1A1	POLD1	co-occurrence	8.92012	1.79954e-05	9	25	25	602
UCEC	PIK3R1	TFE3	co-occurrence	4.01042	1.80086e-05	29	15	143	307
COADREAD	MUC16	CTNNA2	co-occurrence	2.53498	1.80105e-05	50	46	353	826
COADREAD	CIC	PML	co-occurrence	4.23041	1.80145e-05	17	61	76	1121
COADREAD	FAM135B	MTOR	co-occurrence	3.38776	1.80188e-05	23	97	77	1078
SKCM	ITGAV	SETD2	co-occurrence	5.29412	1.80193e-05	14	56	33	683
SKCM	GLI1	CNOT3	co-occurrence	5.29412	1.80193e-05	14	33	56	683
SKCM	GLI1	ITGAV	co-occurrence	5.29412	1.80193e-05	14	33	56	683
SKCM	CHD2	ITGAV	co-occurrence	5.29412	1.80193e-05	14	33	56	683
SKCM	GPHN	TET1	co-occurrence	3.78419	1.80226e-05	21	71	51	643
SKCM	ARHGAP35	UBR5	co-occurrence	4.76287	1.80271e-05	16	78	29	663
SKCM	KDM6A	UBR5	co-occurrence	4.76287	1.80271e-05	16	78	29	663
SKCM	DAXX	MET	co-occurrence	4.76287	1.80271e-05	16	78	29	663
BLCA	ARID1B	PDE4DIP	co-occurrence	6.098	1.80308e-05	13	57	18	479
SKCM	EGFR	MLLT6	co-occurrence	4.13155	1.80322e-05	19	35	86	646
SKCM	FLT3	RAC1	co-occurrence	4.13155	1.80322e-05	19	35	86	646
STAD	CHD4	LPP	co-occurrence	5.37398	1.80413e-05	14	36	42	569
STAD	KIT	NOTCH1	co-occurrence	5.37398	1.80413e-05	14	42	36	569
SKCM	FANCD2	ARHGAP5	co-occurrence	4.69038	1.80474e-05	16	37	63	670
UCEC	FLCN	ZNRF3	co-occurrence	7.33333	1.8049e-05	11	38	17	428
UCEC	CCR7	RBM10	co-occurrence	7.33333	1.8049e-05	11	38	17	428
UCEC	CLIP1	CCR7	co-occurrence	7.33333	1.8049e-05	11	17	38	428
UCEC	AKT3	EWSR1	co-occurrence	7.33333	1.8049e-05	11	17	38	428
PRAD	GRIN2A	SETD2	co-occurrence	4.31581	1.80509e-05	20	19	135	558
UCEC	AKT1	MTOR	co-occurrence	6.36222	1.80522e-05	13	59	14	408
STAD	CSMD3	DDX10	co-occurrence	3.51427	1.80538e-05	34	17	217	393
SKCM	IL7R	FAT1	co-occurrence	2.68407	1.80567e-05	40	99	85	562
SKCM	ZFHX3	ALK	co-occurrence	2.68407	1.80567e-05	40	99	85	562
COADREAD	EP300	FAM47C	co-occurrence	3.48806	1.80607e-05	22	92	76	1085
SKCM	EPHA7	PDGFRB	co-occurrence	3.0741	1.8061e-05	31	49	121	585
NSCLC	DROSHA	PREX2	co-occurrence	5.00203	1.80615e-05	16	58	24	433
SKCM	TP53	EPHA7	co-occurrence	2.57089	1.80631e-05	44	108	87	547
SKCM	TP53	KDR	co-occurrence	2.57089	1.80631e-05	44	108	87	547
SKCM	COL1A1	NF1	co-occurrence	2.57089	1.80631e-05	44	108	87	547
SKCM	CNOT3	FLT4	co-occurrence	4.35922	1.80634e-05	18	93	29	646
STAD	IL7R	CARD11	co-occurrence	5.38826	1.80813e-05	14	47	32	568
COADREAD	AKAP9	SMAD2	co-occurrence	3.74756	1.80906e-05	20	58	103	1094
SKCM	COL2A1	BCL9	co-occurrence	3.37292	1.80968e-05	26	42	112	606
UCEC	AKT1	BAZ1A	co-occurrence	7.36872	1.81028e-05	11	40	16	427
UCEC	AKT1	KDR	co-occurrence	7.36872	1.81028e-05	11	40	16	427
UCEC	AKT1	PREX2	co-occurrence	7.36872	1.81028e-05	11	40	16	427
UCEC	AKT1	SEPT9	co-occurrence	7.36872	1.81028e-05	11	40	16	427
UCEC	CYSLTR2	ITGAV	co-occurrence	7.36872	1.81028e-05	11	40	16	427
UCEC	CYSLTR2	PRDM16	co-occurrence	7.36872	1.81028e-05	11	40	16	427
UCEC	DDX5	GAS7	co-occurrence	7.36872	1.81028e-05	11	40	16	427
UCEC	DDX5	POLD1	co-occurrence	7.36872	1.81028e-05	11	40	16	427
UCEC	DDX5	SEPT9	co-occurrence	7.36872	1.81028e-05	11	40	16	427
UCEC	DDX5	STAT3	co-occurrence	7.36872	1.81028e-05	11	40	16	427
UCEC	FIP1L1	POLD1	co-occurrence	7.36872	1.81028e-05	11	40	16	427
UCEC	JUN	PML	co-occurrence	7.36872	1.81028e-05	11	40	16	427
UCEC	JUN	SEPT9	co-occurrence	7.36872	1.81028e-05	11	40	16	427
UCEC	JUN	STAT3	co-occurrence	7.36872	1.81028e-05	11	40	16	427
UCEC	SS18L1	STAT3	co-occurrence	7.36872	1.81028e-05	11	40	16	427
UCEC	BAZ1A	SS18L1	co-occurrence	7.36872	1.81028e-05	11	16	40	427
UCEC	ITGAV	JUN	co-occurrence	7.36872	1.81028e-05	11	16	40	427
UCEC	ITGAV	MUTYH	co-occurrence	7.36872	1.81028e-05	11	16	40	427
STAD	BCLAF1	CTNNA2	co-occurrence	3.75832	1.81089e-05	24	113	28	496
SKCM	BTK	CARD11	co-occurrence	3.8271	1.81093e-05	22	122	29	613
SKCM	CACNA1D	PMS2	co-occurrence	3.8271	1.81093e-05	22	29	122	613
SKCM	BMP5	NSD1	co-occurrence	3.31092	1.81129e-05	26	63	78	619
SKCM	BCL11A	GPC5	co-occurrence	3.31092	1.81129e-05	26	78	63	619
SKCM	AKAP9	SYK	co-occurrence	3.60201	1.81156e-05	23	42	96	625
SKCM	LRP1B	PER1	co-occurrence	3.31771	1.81164e-05	48	15	347	376
COADREAD	DICER1	EBF1	co-occurrence	4.72104	1.81181e-05	15	49	76	1135
PRAD	CBLB	CDH11	co-occurrence	5.74359	1.81196e-05	13	51	29	639
PRAD	CBLB	SETBP1	co-occurrence	5.74359	1.81196e-05	13	51	29	639
UCEC	MITF	SMARCE1	co-occurrence	6.07246	1.81229e-05	13	22	41	418
UCEC	NFE2L2	PIK3CB	co-occurrence	4.71765	1.81286e-05	17	33	44	400
UCEC	RPL22	THRAP3	co-occurrence	4.71765	1.81286e-05	17	33	44	400
UCEC	ABL2	RPL22	co-occurrence	4.71765	1.81286e-05	17	44	33	400
UCEC	CUL3	RPL22	co-occurrence	4.71765	1.81286e-05	17	44	33	400
UCEC	GPHN	NFE2L2	co-occurrence	4.71765	1.81286e-05	17	44	33	400
UCEC	LATS1	RPL22	co-occurrence	4.71765	1.81286e-05	17	44	33	400
UCEC	MALAT1	RPL22	co-occurrence	4.71765	1.81286e-05	17	44	33	400
BCC	CNTNAP2	AKT3	co-occurrence	9.92481	1.81347e-05	10	6	37	239
BCC	FAM47C	SNX29	co-occurrence	9.92481	1.81347e-05	10	6	37	239
BCC	CNTRL	FAM47C	co-occurrence	9.92481	1.81347e-05	10	37	6	239
BCC	DDX10	FAM47C	co-occurrence	9.92481	1.81347e-05	10	37	6	239
BCC	ELN	FAM47C	co-occurrence	9.92481	1.81347e-05	10	37	6	239
SKCM	CRNKL1	NUP98	co-occurrence	4.66789	1.81347e-05	16	56	42	672
SKCM	NRG1	PRDM16	co-occurrence	3.11495	1.81352e-05	29	73	78	606
STAD	PDGFRA	PREX2	co-occurrence	3.80893	1.81455e-05	26	139	23	473
BCC	KMT2C	FCRL4	co-occurrence	6.64032	1.8146e-05	14	10	45	223
SKCM	SND1	USP6	co-occurrence	3.6075	1.815e-05	23	98	41	624
COADREAD	PRDM2	SRGAP3	co-occurrence	4.44676	1.81714e-05	16	59	71	1129
PRAD	FAM135B	IGF2BP2	co-occurrence	4.63077	1.81726e-05	17	25	89	601
UCEC	DICER1	TNFAIP3	co-occurrence	5.85824	1.81791e-05	14	16	60	404
SKCM	PTPRC	PTPRK	co-occurrence	2.53601	1.81817e-05	47	120	83	536
STAD	FBLN2	PDE4DIP	co-occurrence	4.54329	1.81991e-05	17	58	36	550
STAD	BRD4	FAM135B	co-occurrence	4.47701	1.82026e-05	18	86	25	532
BCC	WNK2	MYO5A	co-occurrence	10.5	1.82086e-05	9	9	23	251
BCC	WNK2	PER1	co-occurrence	10.5	1.82086e-05	9	9	23	251
BCC	CUX1	MLLT6	co-occurrence	10.5	1.82086e-05	9	9	23	251
BCC	CUX1	MSN	co-occurrence	10.5	1.82086e-05	9	9	23	251
BCC	CUX1	RBM15	co-occurrence	10.5	1.82086e-05	9	9	23	251
BCC	ITK	PML	co-occurrence	12.1406	1.82233e-05	8	15	11	258
NSCLC	MYH11	FAT3	co-occurrence	4.0726	1.82271e-05	21	75	28	407
SKCM	BCL11B	EPHA7	co-occurrence	3.17742	1.82288e-05	29	123	44	590
BCC	ASXL2	CACNA1D	co-occurrence	9.14815	1.82296e-05	10	26	10	246
BCC	CACNA1D	BCR	co-occurrence	9.14815	1.82296e-05	10	10	26	246
BCC	GLI1	SETBP1	co-occurrence	9.14815	1.82296e-05	10	26	10	246
BCC	BCR	CTNND2	co-occurrence	9.14815	1.82296e-05	10	26	10	246
BCC	BCR	MTOR	co-occurrence	9.14815	1.82296e-05	10	26	10	246
BCC	BCR	SETBP1	co-occurrence	9.14815	1.82296e-05	10	26	10	246
BCC	CDH17	MTOR	co-occurrence	9.14815	1.82296e-05	10	26	10	246
BCC	CTNND2	IRS4	co-occurrence	9.14815	1.82296e-05	10	10	26	246
BCC	CTNND2	TNC	co-occurrence	9.14815	1.82296e-05	10	10	26	246
BCC	MTOR	SLC34A2	co-occurrence	9.14815	1.82296e-05	10	10	26	246
BCC	MTOR	TNC	co-occurrence	9.14815	1.82296e-05	10	10	26	246
SKCM	CHD4	MYH11	co-occurrence	2.99455	1.82312e-05	33	117	55	581
SKCM	PTPRD	ERCC3	co-occurrence	3.92257	1.82358e-05	26	16	214	530
STAD	ARID1A	BTK	co-occurrence	4.66165	1.82411e-05	19	15	132	495
SKCM	LRIG3	RGS7	co-occurrence	3.79647	1.82463e-05	22	116	31	617
SKCM	COL2A1	LRIG3	co-occurrence	3.79647	1.82463e-05	22	31	116	617
SKCM	KMT2A	SNX29	co-occurrence	3.79647	1.82463e-05	22	31	116	617
PRAD	CACNA1D	RSPO2	co-occurrence	5.3	1.82469e-05	14	44	39	635
PRAD	ANK1	CACNA1D	co-occurrence	5.3	1.82469e-05	14	39	44	635
PRAD	MYH11	STAG1	co-occurrence	5.70667	1.82469e-05	13	44	34	641
COADREAD	ZFHX3	FBXW7	co-occurrence	2.22075	1.82566e-05	58	149	160	908
PRAD	FAT4	TP63	co-occurrence	5.04242	1.82586e-05	15	29	65	623
SKCM	BCL9L	EPHA7	co-occurrence	3.28114	1.82594e-05	28	124	41	593
PRAD	KMT2C	ROBO2	co-occurrence	2.93364	1.82674e-05	41	199	32	460
SKCM	AFF3	DNM2	co-occurrence	4.26769	1.82675e-05	18	38	74	656
NSCLC	FBXW7	LRP1B	co-occurrence	5.38333	1.82684e-05	23	179	7	322
UCEC	ATIC	TFE3	co-occurrence	7.2437	1.82704e-05	11	33	20	430
UCEC	PALB2	TMEM127	co-occurrence	7.2437	1.82704e-05	11	20	33	430
UCEC	FGFR1	P2RY8	co-occurrence	7.2437	1.82704e-05	11	20	33	430
UCEC	FGFR1	TMEM127	co-occurrence	7.2437	1.82704e-05	11	20	33	430
UCEC	IKBKB	PRKACA	co-occurrence	7.2437	1.82704e-05	11	20	33	430
UCEC	PDGFRB	TMEM127	co-occurrence	7.2437	1.82704e-05	11	20	33	430
SKCM	MUC4	PMS2	co-occurrence	3.7412	1.8276e-05	24	27	141	594
SKCM	BTK	CTNND2	co-occurrence	3.7412	1.8276e-05	24	141	27	594
SKCM	CBLC	CDH11	co-occurrence	5.34926	1.82808e-05	14	67	27	678
SKCM	GATA3	RET	co-occurrence	5.34926	1.82808e-05	14	67	27	678
SKCM	CDH11	ELF3	co-occurrence	5.34926	1.82808e-05	14	27	67	678
SKCM	CDH11	PAX8	co-occurrence	5.34926	1.82808e-05	14	27	67	678
COADREAD	GNAS	CUX1	co-occurrence	3.08093	1.82904e-05	27	101	93	1054
STAD	KDM6A	PLCG1	co-occurrence	5.82571	1.82937e-05	13	26	50	572
STAD	NOTCH2	TOP1	co-occurrence	5.82571	1.82937e-05	13	26	50	572
STAD	ATRX	CDKN2A	co-occurrence	5.82571	1.82937e-05	13	26	50	572
SKCM	CNTRL	SETBP1	co-occurrence	3.44118	1.82947e-05	25	91	50	620
SKCM	CDH10	KDM5A	co-occurrence	3.45326	1.82948e-05	25	46	98	617
CESC	ARID1A	LRP1B	co-occurrence	11.4286	1.83049e-05	9	24	6	199
PRAD	CPEB3	FLI1	co-occurrence	7.66071	1.8308e-05	10	33	27	662
PRAD	KDM6A	MLLT3	co-occurrence	7.66071	1.8308e-05	10	33	27	662
PRAD	EPHA7	FNBP1	co-occurrence	7.66071	1.8308e-05	10	27	33	662
SKCM	ABL1	FGFR1	co-occurrence	4.92754	1.83123e-05	15	47	45	679
SKCM	ARHGEF10	STAG1	co-occurrence	4.92754	1.83123e-05	15	45	47	679
SKCM	ARHGAP26	ISX	co-occurrence	4.92754	1.83123e-05	15	45	47	679
STAD	PTPRD	DNM2	co-occurrence	4.3816	1.83131e-05	19	22	102	518
SKCM	IL21R	COL1A1	co-occurrence	3.46968	1.83234e-05	25	106	42	613
PRAD	MUC16	RSPO2	co-occurrence	4.28307	1.83245e-05	18	40	65	609
SKCM	CLTC	FOXP1	co-occurrence	4.93818	1.83257e-05	15	54	39	678
SKCM	FOXP1	PBX1	co-occurrence	4.93818	1.83257e-05	15	39	54	678
NSCLC	KAT6A	NTRK1	co-occurrence	6.45797	1.83284e-05	12	28	31	460
NSCLC	WT1	CDKN2A	co-occurrence	6.45797	1.83284e-05	12	28	31	460
BCC	ASXL2	DDX10	co-occurrence	15.0857	1.8334e-05	7	9	13	263
BCC	GLI1	CNTRL	co-occurrence	15.0857	1.8334e-05	7	9	13	263
BCC	GLI1	KDM5A	co-occurrence	15.0857	1.8334e-05	7	9	13	263
BCC	CDH17	KDM5A	co-occurrence	15.0857	1.8334e-05	7	9	13	263
BCC	KDM5A	SLC34A2	co-occurrence	15.0857	1.8334e-05	7	13	9	263
SKCM	FLT3	GPC5	co-occurrence	3.11176	1.83354e-05	29	75	76	606
PRAD	FLT3	NCOA2	co-occurrence	6.84669	1.83372e-05	11	40	27	654
STAD	ATR	ERBB2	co-occurrence	5.0465	1.83373e-05	15	34	50	562
STAD	MAP3K13	MED12	co-occurrence	6.90909	1.83419e-05	11	32	30	588
STAD	BLM	MED12	co-occurrence	6.90909	1.83419e-05	11	32	30	588
STAD	JAK2	MED12	co-occurrence	6.90909	1.83419e-05	11	32	30	588
SKCM	NBEA	PDGFRB	co-occurrence	3.00648	1.83455e-05	33	47	134	572
SKCM	ARID1B	PDE4DIP	co-occurrence	3.18841	1.83465e-05	32	160	35	559
COADREAD	NOTCH2	AR	co-occurrence	4.03063	1.83466e-05	18	71	72	1114
COADREAD	NTRK3	AR	co-occurrence	4.03063	1.83466e-05	18	71	72	1114
COADREAD	NBEA	ROBO2	co-occurrence	2.672	1.83467e-05	37	113	124	1001
NSCLC	CNTNAP2	EPHA3	co-occurrence	4.78287	1.83524e-05	19	14	108	390
SKCM	CIITA	DCC	co-occurrence	2.68224	1.83537e-05	47	212	40	487
UCEC	BCL11A	EWSR1	co-occurrence	5.71429	1.83704e-05	15	13	77	389
COADREAD	TERT	FLT4	co-occurrence	4.0568	1.83765e-05	18	97	52	1108
SKCM	TSC2	ELN	co-occurrence	3.65079	1.83771e-05	22	62	63	639
UCEC	SMAD4	FGFR1OP	co-occurrence	7.2	1.83781e-05	11	23	29	431
UCEC	DDR2	FAM131B	co-occurrence	7.2	1.83781e-05	11	23	29	431
UCEC	DGCR8	FNBP1	co-occurrence	7.2	1.83781e-05	11	23	29	431
UCEC	MLLT6	PAX7	co-occurrence	7.2	1.83781e-05	11	23	29	431
UCEC	IL21R	MYB	co-occurrence	7.2	1.83781e-05	11	29	23	431
UCEC	IL21R	DDR2	co-occurrence	7.2	1.83781e-05	11	29	23	431
UCEC	IL21R	MAPK1	co-occurrence	7.2	1.83781e-05	11	29	23	431
UCEC	LMNA	MAPK1	co-occurrence	7.2	1.83781e-05	11	29	23	431
UCEC	LMNA	NBN	co-occurrence	7.2	1.83781e-05	11	29	23	431
UCEC	FGFR1OP	MLLT6	co-occurrence	7.2	1.83781e-05	11	29	23	431
SKCM	TCF12	ABL1	co-occurrence	6.17279	1.83781e-05	12	48	29	697
SKCM	TOP1	PTCH1	co-occurrence	6.17279	1.83781e-05	12	48	29	697
SKCM	ABL1	GATA3	co-occurrence	6.17279	1.83781e-05	12	29	48	697
SKCM	CREB3L2	PTCH1	co-occurrence	6.17279	1.83781e-05	12	48	29	697
PRAD	KMT2C	NFIB	co-occurrence	5.001	1.83885e-05	15	33	58	626
LUAD	ANK1	PTPRT	co-occurrence	3.38727	1.83981e-05	25	91	69	838
UCEC	BCOR	FGFR1OP	co-occurrence	5	1.84085e-05	17	17	76	384
STAD	FLNA	FBLN2	co-occurrence	5.0301	1.8416e-05	15	38	45	563
UCEC	RNF43	TRIP11	co-occurrence	4.07527	1.84166e-05	21	30	65	378
STAD	GRIN2A	KDR	co-occurrence	3.9126	1.84182e-05	21	35	81	524
STAD	POLQ	DCC	co-occurrence	3.3291	1.84251e-05	28	108	38	487
BCC	EWSR1	LRP1B	co-occurrence	14.9508	1.84261e-05	35	182	0	75
COADREAD	CTNND1	KMT2D	co-occurrence	3.40116	1.84326e-05	25	171	45	1034
SKCM	UBR5	TET1	co-occurrence	3.41933	1.84351e-05	25	67	69	625
STAD	ACVR2A	SF3B1	co-occurrence	5.48828	1.84357e-05	14	23	63	561
SKCM	NBEA	FLT3	co-occurrence	2.69354	1.84366e-05	40	65	127	554
COADREAD	BCORL1	CAMTA1	co-occurrence	3.07869	1.84461e-05	27	94	100	1054
COADREAD	NBEA	CTNNA2	co-occurrence	3.09926	1.84481e-05	27	69	134	1045
UCEC	CPEB3	AXIN2	co-occurrence	6.03077	1.84533e-05	13	38	24	419
UCEC	CPEB3	POLD1	co-occurrence	6.03077	1.84533e-05	13	38	24	419
UCEC	BCL7A	NR4A3	co-occurrence	6.03077	1.84533e-05	13	38	24	419
UCEC	BCL7A	PREX2	co-occurrence	6.03077	1.84533e-05	13	38	24	419
UCEC	CHEK2	NR4A3	co-occurrence	6.03077	1.84533e-05	13	38	24	419
STAD	B2M	XPO1	co-occurrence	6.90234	1.84663e-05	11	31	31	588
SKCM	ALK	CIITA	co-occurrence	3.04909	1.84816e-05	31	56	108	591
UCEC	ACVR2A	ELL	co-occurrence	5.44652	1.84827e-05	15	18	61	400
BCC	EPHA3	PDGFRB	co-occurrence	3.39818	1.84848e-05	51	20	93	128
SKCM	NTRK3	PRDM2	co-occurrence	3.67735	1.84848e-05	24	36	112	614
SKCM	NTRK3	PTCH1	co-occurrence	3.67735	1.84848e-05	24	36	112	614
CESC	ARID1A	TRRAP	co-occurrence	15.7778	1.84852e-05	7	11	8	212
STAD	IRS4	PRDM2	co-occurrence	5.38899	1.84977e-05	14	50	30	567
COADREAD	CTNNB1	TNC	co-occurrence	3.39605	1.84989e-05	23	114	65	1073
PRAD	EPHA7	GPC3	co-occurrence	6.81558	1.85048e-05	11	34	32	655
PRAD	EPHA7	MB21D2	co-occurrence	6.81558	1.85048e-05	11	34	32	655
SKCM	IL7R	CHD2	co-occurrence	3.45286	1.85106e-05	25	45	100	616
UCEC	RB1	SETD1B	co-occurrence	4.00949	1.85143e-05	21	42	48	383
COADREAD	ERBB2	SPECC1	co-occurrence	4.69763	1.85257e-05	15	56	67	1137
SKCM	BCL9	SPEN	co-occurrence	3.46104	1.8529e-05	25	104	43	614
UCEC	CIC	GNAQ	co-occurrence	6.19231	1.85343e-05	13	17	51	413
UCEC	CIC	HOXA9	co-occurrence	6.19231	1.85343e-05	13	17	51	413
UCEC	BRAF	CIC	co-occurrence	6.19231	1.85343e-05	13	51	17	413
UCEC	BCL11A	CCNB1IP1	co-occurrence	6.20253	1.85368e-05	14	11	78	391
UCEC	FBXW7	MN1	co-occurrence	4.05618	1.85484e-05	23	23	88	360
SKCM	ATM	FAT3	co-occurrence	2.59891	1.85489e-05	49	197	47	493
STAD	GLI1	PTPN13	co-occurrence	4.89421	1.8549e-05	16	75	24	546
COADREAD	ERBB3	QKI	co-occurrence	4.21805	1.85546e-05	17	62	75	1121
SKCM	CRTC1	ALK	co-occurrence	4.30441	1.85551e-05	19	120	23	624
SKCM	FAM131B	IKZF3	co-occurrence	5.25	1.85679e-05	14	48	39	685
SKCM	HNF1A	ZBTB16	co-occurrence	5.25	1.85679e-05	14	48	39	685
SKCM	ARHGEF10	KTN1	co-occurrence	5.25	1.85679e-05	14	39	48	685
SKCM	ARHGEF10	LRIG3	co-occurrence	5.25	1.85679e-05	14	39	48	685
SKCM	ERBB3	FAM131B	co-occurrence	5.25	1.85679e-05	14	39	48	685
SKCM	ERBB3	LRIG3	co-occurrence	5.25	1.85679e-05	14	39	48	685
SKCM	LIFR	ETV1	co-occurrence	4.64423	1.85689e-05	17	23	103	643
SKCM	ARID2	CLTC	co-occurrence	3.87619	1.85713e-05	21	33	104	628
SKCM	IL7R	DROSHA	co-occurrence	3.87619	1.85713e-05	21	33	104	628
SKCM	ZFHX3	MLLT6	co-occurrence	3.87619	1.85713e-05	21	33	104	628
UCEC	CDKN1B	FUS	co-occurrence	8.05686	1.85763e-05	10	25	22	437
UCEC	MLF1	SFPQ	co-occurrence	8.05686	1.85763e-05	10	25	22	437
UCEC	PATZ1	TGFBR2	co-occurrence	8.05686	1.85763e-05	10	25	22	437
UCEC	WAS	EIF1AX	co-occurrence	8.05686	1.85763e-05	10	22	25	437
UCEC	WAS	PATZ1	co-occurrence	8.05686	1.85763e-05	10	22	25	437
UCEC	ACSL3	CDKN1B	co-occurrence	8.05686	1.85763e-05	10	22	25	437
UCEC	CCNC	KLF4	co-occurrence	8.05686	1.85763e-05	10	22	25	437
UCEC	CRNKL1	TFEB	co-occurrence	8.05686	1.85763e-05	10	22	25	437
UCEC	FUS	PABPC1	co-occurrence	8.05686	1.85763e-05	10	22	25	437
UCEC	PPARG	TFEB	co-occurrence	8.05686	1.85763e-05	10	22	25	437
UCEC	SMARCE1	TFEB	co-occurrence	8.05686	1.85763e-05	10	22	25	437
UCEC	CHD4	ERBB2	co-occurrence	4.07183	1.85794e-05	23	22	91	358
SKCM	EBF1	NUMA1	co-occurrence	5.6407	1.85803e-05	13	39	42	692
NSCLC	NBEA	NCOR1	co-occurrence	5.96248	1.85855e-05	13	25	40	453
COADREAD	FANCD2	TPR	co-occurrence	4.70199	1.85865e-05	15	72	52	1136
SKCM	POLE	TCF3	co-occurrence	5.06743	1.85905e-05	15	25	80	666
SKCM	ALDH2	SLC34A2	co-occurrence	4.73607	1.8592e-05	16	76	30	664
SKCM	RALGDS	TET1	co-occurrence	4.73607	1.8592e-05	16	76	30	664
SKCM	CTNND2	VAV1	co-occurrence	2.75693	1.85928e-05	38	61	127	560
STAD	NOTCH1	CTNND2	co-occurrence	3.70697	1.85972e-05	24	102	32	503
SKCM	KAT6A	IKZF3	co-occurrence	4.42373	1.86005e-05	17	45	58	666
SKCM	NOTCH2	ARHGAP26	co-occurrence	4.42373	1.86005e-05	17	45	58	666
SKCM	ARHGAP26	CLTCL1	co-occurrence	4.42373	1.86005e-05	17	58	45	666
SKCM	ARHGAP26	ITK	co-occurrence	4.42373	1.86005e-05	17	58	45	666
SKCM	CLTCL1	IKZF3	co-occurrence	4.42373	1.86005e-05	17	45	58	666
SKCM	FGFR1	MED12	co-occurrence	4.42373	1.86005e-05	17	58	45	666
SKCM	IKZF3	ITK	co-occurrence	4.42373	1.86005e-05	17	58	45	666
STAD	DCC	FLT4	co-occurrence	3.47172	1.8601e-05	27	35	109	490
SKCM	CDH17	SETDB1	co-occurrence	4.77764	1.86014e-05	16	27	83	660
SKCM	PAX7	VAV1	co-occurrence	4.77764	1.86014e-05	16	83	27	660
COADREAD	CTNND2	NUMA1	co-occurrence	3.38196	1.86061e-05	23	74	101	1077
COADREAD	ARHGAP35	FLNA	co-occurrence	3.68276	1.8612e-05	21	144	43	1067
UCEC	PIK3R1	SMC1A	co-occurrence	3.17778	1.86134e-05	38	26	134	296
UCEC	EPHA3	PIK3R1	co-occurrence	3.17778	1.86134e-05	38	134	26	296
UCEC	CRNKL1	PPP2R1A	co-occurrence	4.95448	1.86153e-05	17	73	18	386
COADREAD	ATR	TET2	co-occurrence	4.43547	1.86249e-05	16	60	70	1129
COADREAD	ERBB4	NRG1	co-occurrence	3.17717	1.8625e-05	26	94	94	1061
BCC	APC	NCOR1	co-occurrence	3.53837	1.86298e-05	33	39	42	178
BLCA	FAT4	AKAP9	co-occurrence	4.08585	1.86357e-05	20	37	60	450
SKCM	GRIN2A	FGFR3	co-occurrence	3.59174	1.86432e-05	29	19	217	521
UCEC	EZR	TMPRSS2	co-occurrence	9.25	1.86489e-05	9	19	23	443
UCEC	CDKN1B	EWSR1	co-occurrence	9.25	1.86489e-05	9	19	23	443
UCEC	CDKN1B	HIP1	co-occurrence	9.25	1.86489e-05	9	19	23	443
UCEC	CDKN1B	NF2	co-occurrence	9.25	1.86489e-05	9	19	23	443
UCEC	EIF1AX	LCK	co-occurrence	9.25	1.86489e-05	9	19	23	443
UCEC	EIF1AX	RPL5	co-occurrence	9.25	1.86489e-05	9	19	23	443
UCEC	EIF1AX	TEC	co-occurrence	9.25	1.86489e-05	9	19	23	443
UCEC	KLF4	LYN	co-occurrence	9.25	1.86489e-05	9	19	23	443
UCEC	KLF4	NF2	co-occurrence	9.25	1.86489e-05	9	19	23	443
UCEC	MLF1	MSI2	co-occurrence	9.25	1.86489e-05	9	19	23	443
UCEC	MLF1	TMPRSS2	co-occurrence	9.25	1.86489e-05	9	19	23	443
UCEC	RBM15	SMARCD1	co-occurrence	9.25	1.86489e-05	9	19	23	443
UCEC	A1CF	EIF1AX	co-occurrence	9.25	1.86489e-05	9	23	19	443
UCEC	FLCN	CDKN1B	co-occurrence	9.25	1.86489e-05	9	23	19	443
UCEC	FLCN	KLF4	co-occurrence	9.25	1.86489e-05	9	23	19	443
UCEC	FLCN	RBM15	co-occurrence	9.25	1.86489e-05	9	23	19	443
UCEC	CCR7	MLF1	co-occurrence	9.25	1.86489e-05	9	23	19	443
UCEC	EWSR1	MLF1	co-occurrence	9.25	1.86489e-05	9	23	19	443
UCEC	EWSR1	PABPC1	co-occurrence	9.25	1.86489e-05	9	23	19	443
UCEC	LCK	MLF1	co-occurrence	9.25	1.86489e-05	9	23	19	443
UCEC	LCK	RBM15	co-occurrence	9.25	1.86489e-05	9	23	19	443
UCEC	LYN	RBM15	co-occurrence	9.25	1.86489e-05	9	23	19	443
UCEC	MSI2	PABPC1	co-occurrence	9.25	1.86489e-05	9	23	19	443
UCEC	NF2	RBM15	co-occurrence	9.25	1.86489e-05	9	23	19	443
UCEC	SMARCD1	TFEB	co-occurrence	9.25	1.86489e-05	9	23	19	443
STAD	BRD3	CTNNA2	co-occurrence	4.11223	1.86588e-05	21	116	22	502
UCEC	DDX6	CCNB1IP1	co-occurrence	9.30672	1.86767e-05	9	16	27	442
UCEC	DDX6	TPM3	co-occurrence	9.30672	1.86767e-05	9	16	27	442
UCEC	TERT	ATF1	co-occurrence	9.30672	1.86767e-05	9	16	27	442
UCEC	TERT	CALR	co-occurrence	9.30672	1.86767e-05	9	16	27	442
UCEC	TERT	CCNB1IP1	co-occurrence	9.30672	1.86767e-05	9	16	27	442
UCEC	EIF3E	KEAP1	co-occurrence	9.30672	1.86767e-05	9	16	27	442
UCEC	GMPS	TRAF7	co-occurrence	9.30672	1.86767e-05	9	16	27	442
UCEC	HMGA2	SH3GL1	co-occurrence	9.30672	1.86767e-05	9	16	27	442
UCEC	HMGA2	TRAF7	co-occurrence	9.30672	1.86767e-05	9	16	27	442
UCEC	LEF1	SH3GL1	co-occurrence	9.30672	1.86767e-05	9	16	27	442
UCEC	NDRG1	TPM3	co-occurrence	9.30672	1.86767e-05	9	16	27	442
UCEC	NFKB2	TPM3	co-occurrence	9.30672	1.86767e-05	9	16	27	442
UCEC	PHOX2B	TPM3	co-occurrence	9.30672	1.86767e-05	9	16	27	442
UCEC	PHOX2B	TRAF7	co-occurrence	9.30672	1.86767e-05	9	16	27	442
UCEC	RAF1	TPM3	co-occurrence	9.30672	1.86767e-05	9	16	27	442
UCEC	SUZ12	TRAF7	co-occurrence	9.30672	1.86767e-05	9	16	27	442
UCEC	PIM1	IL6ST	co-occurrence	9.30672	1.86767e-05	9	27	16	442
UCEC	PIM1	LEF1	co-occurrence	9.30672	1.86767e-05	9	27	16	442
UCEC	PIM1	NFKB2	co-occurrence	9.30672	1.86767e-05	9	27	16	442
UCEC	PIM1	PHOX2B	co-occurrence	9.30672	1.86767e-05	9	27	16	442
UCEC	YWHAE	CCNE1	co-occurrence	9.30672	1.86767e-05	9	27	16	442
UCEC	YWHAE	NDRG1	co-occurrence	9.30672	1.86767e-05	9	27	16	442
UCEC	YWHAE	TBX3	co-occurrence	9.30672	1.86767e-05	9	27	16	442
UCEC	ALDH2	HMGA2	co-occurrence	9.30672	1.86767e-05	9	27	16	442
UCEC	ALDH2	NDRG1	co-occurrence	9.30672	1.86767e-05	9	27	16	442
UCEC	ALDH2	SMAD2	co-occurrence	9.30672	1.86767e-05	9	27	16	442
UCEC	ALDH2	SUZ12	co-occurrence	9.30672	1.86767e-05	9	27	16	442
UCEC	ALDH2	TCF3	co-occurrence	9.30672	1.86767e-05	9	27	16	442
UCEC	ATF1	CCNE1	co-occurrence	9.30672	1.86767e-05	9	27	16	442
UCEC	ATF1	IL6ST	co-occurrence	9.30672	1.86767e-05	9	27	16	442
UCEC	ATF1	PHOX2B	co-occurrence	9.30672	1.86767e-05	9	27	16	442
UCEC	BCL2	CCNE1	co-occurrence	9.30672	1.86767e-05	9	27	16	442
UCEC	BCL2	EIF3E	co-occurrence	9.30672	1.86767e-05	9	27	16	442
UCEC	BCL2	PHOX2B	co-occurrence	9.30672	1.86767e-05	9	27	16	442
UCEC	BCL2	TBX3	co-occurrence	9.30672	1.86767e-05	9	27	16	442
UCEC	BCL2	TCF3	co-occurrence	9.30672	1.86767e-05	9	27	16	442
UCEC	CALR	HMGA2	co-occurrence	9.30672	1.86767e-05	9	27	16	442
UCEC	CALR	NFKB2	co-occurrence	9.30672	1.86767e-05	9	27	16	442
UCEC	CALR	SUZ12	co-occurrence	9.30672	1.86767e-05	9	27	16	442
UCEC	CALR	TCF3	co-occurrence	9.30672	1.86767e-05	9	27	16	442
UCEC	CDX2	GMPS	co-occurrence	9.30672	1.86767e-05	9	27	16	442
UCEC	CDX2	IL6ST	co-occurrence	9.30672	1.86767e-05	9	27	16	442
UCEC	CDX2	RAF1	co-occurrence	9.30672	1.86767e-05	9	27	16	442
UCEC	CDX2	RSPO2	co-occurrence	9.30672	1.86767e-05	9	27	16	442
UCEC	CDX2	SMAD2	co-occurrence	9.30672	1.86767e-05	9	27	16	442
UCEC	CDX2	SUZ12	co-occurrence	9.30672	1.86767e-05	9	27	16	442
UCEC	CDX2	TBX3	co-occurrence	9.30672	1.86767e-05	9	27	16	442
UCEC	CDX2	TCF3	co-occurrence	9.30672	1.86767e-05	9	27	16	442
UCEC	KEAP1	NDRG1	co-occurrence	9.30672	1.86767e-05	9	27	16	442
UCEC	KEAP1	RAF1	co-occurrence	9.30672	1.86767e-05	9	27	16	442
UCEC	KEAP1	TBX3	co-occurrence	9.30672	1.86767e-05	9	27	16	442
UCEC	SH3GL1	SMAD2	co-occurrence	9.30672	1.86767e-05	9	27	16	442
UCEC	SH3GL1	TBX3	co-occurrence	9.30672	1.86767e-05	9	27	16	442
SKCM	AFF1	FAM135B	co-occurrence	3.12836	1.86858e-05	34	191	30	531
UCEC	FGFR2	CBFA2T3	co-occurrence	4.69498	1.86863e-05	18	20	73	383
UCEC	FGFR2	FGFR4	co-occurrence	4.69498	1.86863e-05	18	20	73	383
UCEC	FGFR2	PPM1D	co-occurrence	4.69498	1.86863e-05	18	20	73	383
BCC	AFF3	MECOM	co-occurrence	6.58333	1.87073e-05	13	20	23	236
BCC	CACNA1D	MECOM	co-occurrence	6.58333	1.87073e-05	13	20	23	236
UCEC	RANBP2	MYCN	co-occurrence	5.2144	1.87126e-05	16	17	70	391
UCEC	RNF43	MYCN	co-occurrence	5.2144	1.87126e-05	16	17	70	391
UCEC	RNF43	PMS1	co-occurrence	5.2144	1.87126e-05	16	17	70	391
UCEC	FKBP9	RNF43	co-occurrence	5.2144	1.87126e-05	16	70	17	391
UCEC	IL7R	RNF43	co-occurrence	5.2144	1.87126e-05	16	70	17	391
SKCM	TSC2	PREX2	co-occurrence	2.76343	1.8715e-05	45	202	40	499
UCEC	CIC	CRTC3	co-occurrence	6.81887	1.87192e-05	12	14	52	416
UCEC	CIC	XPC	co-occurrence	6.81887	1.87192e-05	12	14	52	416
UCEC	EPHA3	PDGFB	co-occurrence	6.81887	1.87192e-05	12	14	52	416
BCC	AMER1	NFATC2	co-occurrence	7.22222	1.87219e-05	12	26	15	239
BCC	ARHGEF10L	NFATC2	co-occurrence	7.22222	1.87219e-05	12	26	15	239
BCC	NACA	PTPRT	co-occurrence	7.22222	1.87219e-05	12	15	26	239
BCC	NFATC2	PTPN13	co-occurrence	7.22222	1.87219e-05	12	15	26	239
SKCM	PML	PTPRC	co-occurrence	3.34286	1.87221e-05	26	104	46	610
STAD	CDKN2A	PRKCB	co-occurrence	5.14783	1.87364e-05	15	68	24	554
SKCM	CHD2	SRGAP3	co-occurrence	3.35229	1.87396e-05	26	108	44	608
BCC	CSMD3	BCL9L	co-occurrence	5.47799	1.87448e-05	66	4	158	64
SKCM	ABL2	CREBBP	co-occurrence	4.49318	1.87455e-05	17	79	32	658
STAD	KDM6A	NOTCH2	co-occurrence	4.50611	1.87507e-05	17	46	46	552
SKCM	ARHGAP5	ERCC4	co-occurrence	5.63415	1.87531e-05	13	41	40	692
SKCM	CLTC	LRIG3	co-occurrence	5.63415	1.87531e-05	13	40	41	692
SKCM	PBX1	SNX29	co-occurrence	5.63415	1.87531e-05	13	40	41	692
STAD	CDH11	CNTRL	co-occurrence	4.02595	1.8756e-05	20	36	74	531
STAD	CIC	PAX3	co-occurrence	5.77061	1.87567e-05	13	44	30	574
STAD	CIC	SRGAP3	co-occurrence	5.77061	1.87567e-05	13	44	30	574
STAD	MED12	SRGAP3	co-occurrence	5.77061	1.87567e-05	13	44	30	574
UCEC	ARID1A	BCL9L	co-occurrence	3.27935	1.87678e-05	44	18	181	251
SKCM	CNTNAP2	PDGFRB	co-occurrence	2.86885	1.87705e-05	40	40	182	524
LUAD	CSMD3	PREX2	co-occurrence	2.81763	1.8771e-05	46	30	331	616
SKCM	ARHGAP5	MECOM	co-occurrence	3.52717	1.87825e-05	27	166	26	567
SKCM	LRIG3	MECOM	co-occurrence	3.52717	1.87825e-05	27	166	26	567
SKCM	MYH11	BCR	co-occurrence	3.16465	1.87837e-05	29	45	121	591
STAD	FGFR2	SMAD4	co-occurrence	5.04602	1.87895e-05	15	53	32	561
STAD	CDK12	BCL9L	co-occurrence	6.25806	1.87907e-05	12	30	38	581
STAD	B2M	LPP	co-occurrence	6.25806	1.87907e-05	12	38	30	581
STAD	BCOR	TRIP11	co-occurrence	5.34709	1.87975e-05	14	38	40	569
STAD	BRD3	CDH11	co-occurrence	4.63248	1.87984e-05	17	77	26	541
STAD	BRD4	CDH11	co-occurrence	4.63248	1.87984e-05	17	77	26	541
STAD	MED12	SETBP1	co-occurrence	4.63248	1.87984e-05	17	77	26	541
BLCA	KDM6A	MUC16	co-occurrence	2.64369	1.88086e-05	47	99	64	357
STAD	SMARCA4	ZNF521	co-occurrence	3.38	1.88117e-05	26	80	49	506
COADREAD	DCAF12L2	NBEA	co-occurrence	2.85926	1.88227e-05	32	129	90	1024
STAD	AR	SMO	co-occurrence	5.52372	1.88267e-05	14	21	68	558
STAD	KMT2D	EPS15	co-occurrence	5.18919	1.88291e-05	15	22	73	551
STAD	CDH1	MSN	co-occurrence	5.18919	1.88291e-05	15	22	73	551
COADREAD	ANK1	RALGDS	co-occurrence	3.78042	1.88394e-05	20	46	127	1082
BCC	BAZ1A	FLI1	co-occurrence	12.2211	1.88411e-05	8	18	9	257
BCC	BAZ1A	MALAT1	co-occurrence	12.2211	1.88411e-05	8	18	9	257
BCC	RANBP2	IRF4	co-occurrence	12.2211	1.88411e-05	8	9	18	257
BCC	DROSHA	MN1	co-occurrence	12.2211	1.88411e-05	8	9	18	257
BCC	FLI1	SYK	co-occurrence	12.2211	1.88411e-05	8	9	18	257
PRAD	CACNA1D	ARID1B	co-occurrence	4.96252	1.88444e-05	15	51	38	628
COADREAD	CHD4	CTNND1	co-occurrence	3.64523	1.88461e-05	21	49	129	1076
COADREAD	CHD4	TP63	co-occurrence	3.64523	1.88461e-05	21	49	129	1076
COADREAD	ZFHX3	EBF1	co-occurrence	3.41418	1.88507e-05	25	39	193	1018
COADREAD	MUC4	RUNX1T1	co-occurrence	3.38761	1.88538e-05	23	67	111	1074
SKCM	CDH11	CTNND2	co-occurrence	2.99463	1.88593e-05	33	132	48	573
SKCM	ARID2	LIFR	co-occurrence	2.79556	1.88714e-05	36	84	89	577
SKCM	FGFR2	NBEA	co-occurrence	2.87023	1.88741e-05	37	130	56	563
BCC	KMT2C	KIAA1549	co-occurrence	5.66667	1.88802e-05	16	14	43	219
SKCM	ARHGEF10	ARID1A	co-occurrence	4.066	1.88866e-05	19	72	43	652
SKCM	CNTNAP2	ERCC2	co-occurrence	3.49227	1.88867e-05	29	23	193	541
SKCM	CNTNAP2	PLCG1	co-occurrence	3.49227	1.88867e-05	29	23	193	541
SKCM	CNTNAP2	JAK3	co-occurrence	3.49227	1.88867e-05	29	23	193	541
COADREAD	COL2A1	CDH10	co-occurrence	3.73682	1.889e-05	20	105	57	1093
SKCM	IL21R	NUTM1	co-occurrence	4.05071	1.88928e-05	19	65	48	654
SKCM	ARHGEF10L	NUTM1	co-occurrence	4.05071	1.88928e-05	19	65	48	654
NSCLC	GPC5	KDR	co-occurrence	6.66176	1.88937e-05	12	51	16	452
UCEC	CCND1	TCF7L2	co-occurrence	5.5615	1.88989e-05	14	33	32	415
UCEC	NUTM1	TCF7L2	co-occurrence	5.5615	1.88989e-05	14	33	32	415
SKCM	CHD4	FGFR3	co-occurrence	4.70693	1.8899e-05	16	32	72	666
UCEC	EIF1AX	MAP3K1	co-occurrence	5.75188	1.89028e-05	14	55	18	407
UCEC	PCM1	PPP2R1A	co-occurrence	3.9893	1.8904e-05	23	67	32	372
SKCM	NOTCH1	COL1A1	co-occurrence	3.12587	1.89077e-05	29	102	55	600
NSCLC	PTPRB	TRRAP	co-occurrence	4.65	1.89096e-05	17	47	34	433
BCC	CLTCL1	PRKCB	co-occurrence	8.89286	1.89101e-05	10	21	13	248
BCC	EBF1	GPHN	co-occurrence	8.89286	1.89101e-05	10	13	21	248
BCC	EBF1	ZBTB16	co-occurrence	8.89286	1.89101e-05	10	13	21	248
SKCM	BIRC6	BRIP1	co-occurrence	3.66747	1.89147e-05	24	34	118	610
COADREAD	GRM3	CAMTA1	co-occurrence	3.59736	1.89172e-05	21	100	65	1089
STAD	BCOR	ELN	co-occurrence	6.27326	1.8919e-05	12	27	42	580
STAD	PLCG1	BCOR	co-occurrence	6.27326	1.8919e-05	12	42	27	580
STAD	CNTNAP2	BCL11B	co-occurrence	4.3317	1.89241e-05	21	16	143	481
COADREAD	ASXL1	DNM2	co-occurrence	4.43889	1.89245e-05	16	53	79	1127
COADREAD	PTPRD	DNM2	co-occurrence	4.43889	1.89245e-05	16	53	79	1127
PRAD	KMT2C	RUNX1	co-occurrence	3.20894	1.893e-05	30	118	43	541
PRAD	MYH11	NCOA1	co-occurrence	6.1674	1.8941e-05	12	37	35	648
PRAD	MYH11	VTI1A	co-occurrence	6.1674	1.8941e-05	12	37	35	648
PRAD	DDX10	NCOA1	co-occurrence	6.1674	1.8941e-05	12	37	35	648
PRAD	DDX10	SRGAP3	co-occurrence	6.1674	1.8941e-05	12	37	35	648
PRAD	AKT3	DDX10	co-occurrence	6.1674	1.8941e-05	12	35	37	648
STAD	BCOR	SPECC1	co-occurrence	5.01333	1.89504e-05	15	44	39	563
UCEC	COL2A1	IL6ST	co-occurrence	6.51529	1.89539e-05	12	24	33	425
UCEC	COL2A1	LEF1	co-occurrence	6.51529	1.89539e-05	12	24	33	425
UCEC	POLG	TCF3	co-occurrence	6.51529	1.89539e-05	12	24	33	425
UCEC	ACVR1	GMPS	co-occurrence	6.51529	1.89539e-05	12	24	33	425
UCEC	ACVR1	NFKB2	co-occurrence	6.51529	1.89539e-05	12	24	33	425
UCEC	ACVR1	RSPO2	co-occurrence	6.51529	1.89539e-05	12	24	33	425
UCEC	ACVR1	SMAD2	co-occurrence	6.51529	1.89539e-05	12	24	33	425
UCEC	ACVR1	SUZ12	co-occurrence	6.51529	1.89539e-05	12	24	33	425
UCEC	BTK	LEF1	co-occurrence	6.51529	1.89539e-05	12	24	33	425
UCEC	CDH1	IL6ST	co-occurrence	6.51529	1.89539e-05	12	24	33	425
UCEC	EBF1	NFKB2	co-occurrence	6.51529	1.89539e-05	12	24	33	425
UCEC	ERBB2	PHOX2B	co-occurrence	6.51529	1.89539e-05	12	24	33	425
UCEC	PRKCB	TCF3	co-occurrence	6.51529	1.89539e-05	12	24	33	425
UCEC	TERT	ACVR1	co-occurrence	6.51529	1.89539e-05	12	33	24	425
UCEC	TERT	ERBB2	co-occurrence	6.51529	1.89539e-05	12	33	24	425
UCEC	PHOX2B	USP44	co-occurrence	6.51529	1.89539e-05	12	33	24	425
COADREAD	FAM135B	MED12	co-occurrence	3.85714	1.89562e-05	19	69	81	1106
COADREAD	CTNNB1	ZNF521	co-occurrence	3.85714	1.89562e-05	19	81	69	1106
UCEC	BAP1	IL21R	co-occurrence	8.03	1.89639e-05	10	24	23	437
UCEC	BAP1	FAM131B	co-occurrence	8.03	1.89639e-05	10	24	23	437
UCEC	BAP1	HOXA13	co-occurrence	8.03	1.89639e-05	10	24	23	437
UCEC	BAP1	ZBTB16	co-occurrence	8.03	1.89639e-05	10	24	23	437
UCEC	BARD1	IL21R	co-occurrence	8.03	1.89639e-05	10	24	23	437
UCEC	FKBP9	IL21R	co-occurrence	8.03	1.89639e-05	10	24	23	437
UCEC	FKBP9	LMNA	co-occurrence	8.03	1.89639e-05	10	24	23	437
UCEC	BMPR1A	NRAS	co-occurrence	8.03	1.89639e-05	10	24	23	437
UCEC	CD28	NRAS	co-occurrence	8.03	1.89639e-05	10	24	23	437
UCEC	ELL	ITK	co-occurrence	8.03	1.89639e-05	10	24	23	437
UCEC	ELL	SUFU	co-occurrence	8.03	1.89639e-05	10	24	23	437
UCEC	ELL	ZBTB16	co-occurrence	8.03	1.89639e-05	10	24	23	437
UCEC	FCRL4	NRAS	co-occurrence	8.03	1.89639e-05	10	24	23	437
UCEC	KCNJ5	NRAS	co-occurrence	8.03	1.89639e-05	10	24	23	437
UCEC	MYCN	PAX7	co-occurrence	8.03	1.89639e-05	10	24	23	437
UCEC	MYCN	ZBTB16	co-occurrence	8.03	1.89639e-05	10	24	23	437
UCEC	STAT5B	SUFU	co-occurrence	8.03	1.89639e-05	10	24	23	437
UCEC	IL21R	GOPC	co-occurrence	8.03	1.89639e-05	10	23	24	437
UCEC	IL21R	VTI1A	co-occurrence	8.03	1.89639e-05	10	23	24	437
UCEC	LMNA	CD28	co-occurrence	8.03	1.89639e-05	10	23	24	437
UCEC	LMNA	ELL	co-occurrence	8.03	1.89639e-05	10	23	24	437
UCEC	LMNA	FCRL4	co-occurrence	8.03	1.89639e-05	10	23	24	437
UCEC	LMNA	VTI1A	co-occurrence	8.03	1.89639e-05	10	23	24	437
UCEC	ACKR3	ELL	co-occurrence	8.03	1.89639e-05	10	23	24	437
UCEC	FGFR1OP	KCNJ5	co-occurrence	8.03	1.89639e-05	10	23	24	437
UCEC	FGFR1OP	STAT5B	co-occurrence	8.03	1.89639e-05	10	23	24	437
UCEC	FNBP1	MYCN	co-occurrence	8.03	1.89639e-05	10	23	24	437
COADREAD	CTNNB1	ATRX	co-occurrence	3.71643	1.89736e-05	20	89	68	1098
COADREAD	GLI1	B2M	co-occurrence	4.68554	1.89739e-05	15	66	57	1137
COADREAD	ABL1	NUP214	co-occurrence	4.68554	1.89739e-05	15	66	57	1137
COADREAD	ARHGEF10	ZNRF3	co-occurrence	4.68554	1.89739e-05	15	57	66	1137
COADREAD	SALL4	CHD2	co-occurrence	4.68554	1.89739e-05	15	57	66	1137
COADREAD	SALL4	FANCA	co-occurrence	4.68554	1.89739e-05	15	57	66	1137
COADREAD	SALL4	ZNRF3	co-occurrence	4.68554	1.89739e-05	15	57	66	1137
COADREAD	BCOR	KAT6B	co-occurrence	4.68554	1.89739e-05	15	57	66	1137
COADREAD	NUP214	ZNRF3	co-occurrence	4.68554	1.89739e-05	15	57	66	1137
COADREAD	PIK3R1	ZNRF3	co-occurrence	4.68554	1.89739e-05	15	57	66	1137
COADREAD	FBXW7	TET2	co-occurrence	3.1558	1.89886e-05	27	49	180	1019
COADREAD	ALK	MAP3K1	co-occurrence	4.04846	1.89904e-05	18	51	99	1107
COADREAD	CDH11	SPEN	co-occurrence	3.4766	1.89926e-05	22	96	73	1084
COADREAD	COL3A1	SPEN	co-occurrence	3.4766	1.89926e-05	22	96	73	1084
PRAD	MAP3K13	PREX2	co-occurrence	5.35714	1.89999e-05	14	62	27	629
COADREAD	EGFR	PDGFRA	co-occurrence	4.42627	1.90034e-05	16	61	69	1129
SKCM	CHD2	POLE	co-occurrence	3.77227	1.90041e-05	21	74	49	642
SKCM	COL2A1	NIN	co-occurrence	3.13636	1.90078e-05	29	51	109	597
SKCM	KMT2A	NIN	co-occurrence	3.13636	1.90078e-05	29	51	109	597
NSCLC	CNTRL	DROSHA	co-occurrence	7.97542	1.90107e-05	10	30	20	471
LUAD	CTNND2	TET1	co-occurrence	3.91628	1.90121e-05	20	34	128	841
STAD	GRM3	TERT	co-occurrence	5.8703	1.90157e-05	13	22	58	568
STAD	GRM3	IRF4	co-occurrence	5.8703	1.90157e-05	13	22	58	568
STAD	NTRK1	TNC	co-occurrence	5.8703	1.90157e-05	13	58	22	568
SKCM	POLQ	KDR	co-occurrence	2.92881	1.90307e-05	35	117	59	575
NSCLC	FAT3	TRRAP	co-occurrence	3.58403	1.90332e-05	25	39	71	396
SKCM	SPECC1	TPR	co-occurrence	4.64326	1.90334e-05	16	55	43	672
SKCM	SPECC1	TSHR	co-occurrence	4.64326	1.90334e-05	16	55	43	672
SKCM	CREBBP	KMT2D	co-occurrence	2.79386	1.90472e-05	39	136	57	554
SKCM	KAT6A	ALK	co-occurrence	3.242	1.90515e-05	28	111	47	600
SKCM	CNTRL	FAT1	co-occurrence	3.242	1.90515e-05	28	111	47	600
SKCM	ALK	WRN	co-occurrence	3.242	1.90515e-05	28	47	111	600
UCEC	CTNNB1	BCL11A	co-occurrence	2.82931	1.9052e-05	44	48	98	304
SKCM	MAP3K13	PAX7	co-occurrence	5.66569	1.90602e-05	13	30	54	689
SKCM	MAP3K13	SETDB1	co-occurrence	5.66569	1.90602e-05	13	30	54	689
STAD	NTRK3	CARD11	co-occurrence	3.99254	1.90623e-05	20	41	66	534
SKCM	RALGDS	STAT3	co-occurrence	6.73333	1.90645e-05	11	34	35	706
UCEC	PPFIBP1	RNF43	co-occurrence	4.63327	1.90652e-05	18	68	22	386
UCEC	RNF43	JAK3	co-occurrence	4.63327	1.90652e-05	18	22	68	386
UCEC	RNF43	MACC1	co-occurrence	4.63327	1.90652e-05	18	22	68	386
UCEC	CCND1	FUBP1	co-occurrence	5.97769	1.90719e-05	13	28	33	420
UCEC	KIF5B	MN1	co-occurrence	5.97769	1.90719e-05	13	33	28	420
SKCM	CD209	CSF1R	co-occurrence	4.03941	1.90743e-05	19	55	57	655
LUAD	CDH10	DCC	co-occurrence	3.27395	1.90746e-05	26	48	136	813
UCEC	BRCA2	AKT1	co-occurrence	6.00604	1.90764e-05	14	13	70	397
COADREAD	AXIN2	ROS1	co-occurrence	3.71084	1.90787e-05	20	82	74	1099
STAD	IRF4	ZNF521	co-occurrence	5.01593	1.90801e-05	16	90	19	536
STAD	SMO	ZNF521	co-occurrence	5.01593	1.90801e-05	16	90	19	536
BCC	KMT2C	SNX29	co-occurrence	9.34694	1.90836e-05	11	5	48	228
SKCM	TP63	CRNKL1	co-occurrence	3.47024	1.90923e-05	27	31	146	582
SKCM	ROS1	TPR	co-occurrence	3.02121	1.90942e-05	36	35	181	534
PRAD	BRAF	NTRK3	co-occurrence	5.42535	1.90954e-05	14	71	23	624
UCEC	CTNNB1	FOXO3	co-occurrence	4.11299	1.91184e-05	25	17	117	335
UCEC	CTNNB1	RABEP1	co-occurrence	4.11299	1.91184e-05	25	17	117	335
SKCM	LIFR	NUP214	co-occurrence	3.2187	1.91279e-05	28	58	92	608
BCC	LATS2	NSD1	co-occurrence	6.11014	1.91332e-05	14	25	21	232
STAD	QKI	CDH1	co-occurrence	3.63636	1.91338e-05	24	64	54	519
SKCM	CNTRL	MED12	co-occurrence	4.03817	1.91344e-05	19	56	56	655
SKCM	ITK	WRN	co-occurrence	4.03817	1.91344e-05	19	56	56	655
COADREAD	ABL2	PTEN	co-occurrence	4.43906	1.91399e-05	16	82	51	1126
COADREAD	CRTC1	EP300	co-occurrence	4.43906	1.91399e-05	16	82	51	1126
COADREAD	FANCD2	PTEN	co-occurrence	4.43906	1.91399e-05	16	82	51	1126
COADREAD	BRD3	COL1A1	co-occurrence	4.43906	1.91399e-05	16	82	51	1126
COADREAD	PTEN	LATS2	co-occurrence	4.43906	1.91399e-05	16	51	82	1126
BCC	ARHGAP5	CIITA	co-occurrence	12.5217	1.91428e-05	8	22	7	255
BCC	DCAF12L2	ARHGAP5	co-occurrence	12.5217	1.91428e-05	8	7	22	255
BCC	DCAF12L2	HIP1	co-occurrence	12.5217	1.91428e-05	8	7	22	255
BCC	DCAF12L2	PCM1	co-occurrence	12.5217	1.91428e-05	8	7	22	255
BCC	CIITA	CREB3L1	co-occurrence	12.5217	1.91428e-05	8	7	22	255
BCC	CIITA	MAML2	co-occurrence	12.5217	1.91428e-05	8	7	22	255
COADREAD	BRCA2	FANCA	co-occurrence	4.03636	1.91451e-05	18	54	94	1109
STAD	MUC16	ETV1	co-occurrence	3.85939	1.91531e-05	31	14	219	397
STAD	FLNA	TCF12	co-occurrence	5.77299	1.91535e-05	13	28	47	573
SKCM	CDK12	FAT4	co-occurrence	3.57632	1.9155e-05	35	284	15	452
SKCM	FAT4	BCL2L12	co-occurrence	3.57632	1.9155e-05	35	15	284	452
SKCM	ARHGEF10	MACC1	co-occurrence	4.22222	1.91569e-05	18	65	44	659
SKCM	FGFR1	USP9X	co-occurrence	4.22222	1.91569e-05	18	65	44	659
SKCM	ECT2L	EPHA3	co-occurrence	3.65102	1.91601e-05	24	110	37	615
SKCM	ECT2L	SRGAP3	co-occurrence	3.65102	1.91601e-05	24	110	37	615
STAD	GRIN2A	SFRP4	co-occurrence	4.68314	1.91774e-05	17	23	85	536
COADREAD	DCAF12L2	ERBB3	co-occurrence	3.47678	1.91939e-05	22	70	100	1083
COADREAD	PDGFRB	PML	co-occurrence	4.98984	1.91955e-05	14	64	52	1145
COADREAD	ARHGEF10L	EPHA7	co-occurrence	4.98984	1.91955e-05	14	52	64	1145
COADREAD	ARHGEF10L	PDGFRB	co-occurrence	4.98984	1.91955e-05	14	52	64	1145
COADREAD	CTNND1	CTCF	co-occurrence	5.36141	1.91976e-05	13	51	57	1154
COADREAD	CLTC	TGFBR2	co-occurrence	5.36141	1.91976e-05	13	51	57	1154
STAD	SFRP4	TNC	co-occurrence	5.41188	1.91986e-05	14	57	26	564
STAD	KIT	RPL22	co-occurrence	5.73542	1.92012e-05	13	36	37	575
STAD	KIF5B	NRG1	co-occurrence	4.8785	1.92089e-05	17	106	17	521
LUAD	TP53	KDR	co-occurrence	2.68354	1.92168e-05	63	26	438	496
STAD	KIAA1549	PTPRT	co-occurrence	3.28809	1.92193e-05	30	136	31	464
SKCM	PPFIBP1	CARS	co-occurrence	6.11919	1.922e-05	12	44	32	698
SKCM	PPFIBP1	MYO5A	co-occurrence	6.11919	1.922e-05	12	44	32	698
SKCM	BUB1B	MYO5A	co-occurrence	6.11919	1.922e-05	12	44	32	698
NSCLC	FAT3	MECOM	co-occurrence	4.41239	1.92227e-05	19	23	77	412
SKCM	ERCC2	PML	co-occurrence	4.92196	1.92341e-05	15	57	37	677
UCEC	WAS	HNF1A	co-occurrence	7.15034	1.92403e-05	11	28	24	431
UCEC	ACSL3	HNF1A	co-occurrence	7.15034	1.92403e-05	11	28	24	431
UCEC	FUS	MLH1	co-occurrence	7.15034	1.92403e-05	11	28	24	431
UCEC	GOLGA5	FUS	co-occurrence	7.15034	1.92403e-05	11	24	28	431
UCEC	GOLGA5	PPARG	co-occurrence	7.15034	1.92403e-05	11	24	28	431
UCEC	GOLGA5	SMARCE1	co-occurrence	7.15034	1.92403e-05	11	24	28	431
UCEC	WT1	FUS	co-occurrence	7.15034	1.92403e-05	11	24	28	431
UCEC	EXT1	SOX2	co-occurrence	7.15034	1.92403e-05	11	24	28	431
UCEC	HNF1A	SMARCE1	co-occurrence	7.15034	1.92403e-05	11	24	28	431
UCEC	FANCD2	CCR7	co-occurrence	6.69118	1.9241e-05	12	16	47	419
UCEC	FANCD2	EWSR1	co-occurrence	6.69118	1.9241e-05	12	16	47	419
UCEC	FANCD2	U2AF1	co-occurrence	6.69118	1.9241e-05	12	16	47	419
UCEC	ARHGEF12	U2AF1	co-occurrence	6.69118	1.9241e-05	12	16	47	419
UCEC	BCL9	EWSR1	co-occurrence	6.69118	1.9241e-05	12	16	47	419
UCEC	COL3A1	EWSR1	co-occurrence	6.69118	1.9241e-05	12	16	47	419
UCEC	EWSR1	TRIM33	co-occurrence	6.69118	1.9241e-05	12	47	16	419
SKCM	LZTR1	MED12	co-occurrence	4.9326	1.92479e-05	15	60	35	676
SKCM	BCL2L12	CLTCL1	co-occurrence	4.9326	1.92479e-05	15	60	35	676
UCEC	MYH9	EIF1AX	co-occurrence	6.5619	1.92685e-05	12	20	39	423
UCEC	BAZ1A	KLF4	co-occurrence	6.5619	1.92685e-05	12	20	39	423
UCEC	NR4A3	PATZ1	co-occurrence	6.5619	1.92685e-05	12	20	39	423
UCEC	POLD1	RBM15	co-occurrence	6.5619	1.92685e-05	12	20	39	423
UCEC	EIF1AX	ITGAV	co-occurrence	6.5619	1.92685e-05	12	39	20	423
UCEC	EIF1AX	PRDM16	co-occurrence	6.5619	1.92685e-05	12	39	20	423
UCEC	KLF4	POLD1	co-occurrence	6.5619	1.92685e-05	12	39	20	423
SKCM	BTK	PRDM16	co-occurrence	4.28651	1.92686e-05	18	84	33	651
UCEC	APC	PIK3R1	co-occurrence	2.875	1.9278e-05	45	127	35	287
COADREAD	RUNX1T1	SNX29	co-occurrence	4.68937	1.92818e-05	15	50	75	1135
COADREAD	PTPN13	SNX29	co-occurrence	4.68937	1.92818e-05	15	50	75	1135
SKCM	PDGFRB	USP9X	co-occurrence	3.75397	1.92932e-05	21	62	59	644
COADREAD	FBLN2	TNC	co-occurrence	3.90846	1.9297e-05	19	118	46	1092
STAD	CTNNB1	ATP2B3	co-occurrence	5.00222	1.93143e-05	15	40	43	563
SKCM	BRIP1	NSD1	co-occurrence	4.23509	1.93157e-05	18	71	40	657
SKCM	NSD1	TSC1	co-occurrence	4.23509	1.93157e-05	18	40	71	657
UCEC	ARAF	PIK3CA	co-occurrence	4.15349	1.93157e-05	37	214	9	234
UCEC	EML4	PIK3CA	co-occurrence	4.15349	1.93157e-05	37	214	9	234
UCEC	CRTC1	GATA1	co-occurrence	9.19255	1.93246e-05	9	20	22	443
UCEC	CRTC1	PAX8	co-occurrence	9.19255	1.93246e-05	9	20	22	443
UCEC	CRTC1	RHOA	co-occurrence	9.19255	1.93246e-05	9	20	22	443
UCEC	CRTC1	SIX2	co-occurrence	9.19255	1.93246e-05	9	20	22	443
UCEC	ATIC	ERCC5	co-occurrence	9.19255	1.93246e-05	9	20	22	443
UCEC	ATIC	GATA1	co-occurrence	9.19255	1.93246e-05	9	20	22	443
UCEC	ATIC	IDH2	co-occurrence	9.19255	1.93246e-05	9	20	22	443
UCEC	ATIC	RHOA	co-occurrence	9.19255	1.93246e-05	9	20	22	443
UCEC	ETV5	GATA1	co-occurrence	9.19255	1.93246e-05	9	20	22	443
UCEC	FBXO11	GATA1	co-occurrence	9.19255	1.93246e-05	9	20	22	443
UCEC	FBXO11	MAFB	co-occurrence	9.19255	1.93246e-05	9	20	22	443
UCEC	FBXO11	RHOA	co-occurrence	9.19255	1.93246e-05	9	20	22	443
UCEC	P2RY8	SIX2	co-occurrence	9.19255	1.93246e-05	9	20	22	443
UCEC	SDHA	SIX2	co-occurrence	9.19255	1.93246e-05	9	20	22	443
UCEC	FES	ATIC	co-occurrence	9.19255	1.93246e-05	9	22	20	443
UCEC	FES	TMEM127	co-occurrence	9.19255	1.93246e-05	9	22	20	443
UCEC	MEN1	PRKACA	co-occurrence	9.19255	1.93246e-05	9	22	20	443
UCEC	MEN1	TMEM127	co-occurrence	9.19255	1.93246e-05	9	22	20	443
UCEC	ABI1	ETV5	co-occurrence	9.19255	1.93246e-05	9	22	20	443
UCEC	ABI1	PRKACA	co-occurrence	9.19255	1.93246e-05	9	22	20	443
UCEC	ABI1	TMEM127	co-occurrence	9.19255	1.93246e-05	9	22	20	443
UCEC	ERCC5	PRKACA	co-occurrence	9.19255	1.93246e-05	9	22	20	443
UCEC	GATA1	PRF1	co-occurrence	9.19255	1.93246e-05	9	22	20	443
UCEC	GATA1	PRKACA	co-occurrence	9.19255	1.93246e-05	9	22	20	443
UCEC	IDH2	SDHA	co-occurrence	9.19255	1.93246e-05	9	22	20	443
UCEC	MAFB	PRKACA	co-occurrence	9.19255	1.93246e-05	9	22	20	443
UCEC	MAFB	SDHA	co-occurrence	9.19255	1.93246e-05	9	22	20	443
PRAD	DNM2	NSD1	co-occurrence	7.59687	1.93368e-05	10	31	29	662
PRAD	DNM2	ZBTB16	co-occurrence	7.59687	1.93368e-05	10	31	29	662
PRAD	KAT6B	ZBTB16	co-occurrence	7.59687	1.93368e-05	10	31	29	662
PRAD	TCF7L2	ZBTB16	co-occurrence	7.59687	1.93368e-05	10	31	29	662
PRAD	MAP3K13	DNM2	co-occurrence	7.59687	1.93368e-05	10	29	31	662
SKCM	ALDH2	GPHN	co-occurrence	5.26194	1.93372e-05	14	58	32	682
STAD	PIK3CA	PTPRC	co-occurrence	3.45859	1.93419e-05	25	55	68	513
UCEC	IL21R	KDM5C	co-occurrence	6.04545	1.93501e-05	13	43	21	417
UCEC	KDM5C	LMNA	co-occurrence	6.04545	1.93501e-05	13	21	43	417
UCEC	LMNA	WNK2	co-occurrence	6.04545	1.93501e-05	13	43	21	417
UCEC	LMNA	AR	co-occurrence	6.04545	1.93501e-05	13	43	21	417
UCEC	LMNA	CBL	co-occurrence	6.04545	1.93501e-05	13	43	21	417
UCEC	MAX	MECOM	co-occurrence	4.97531	1.93513e-05	16	50	26	402
SKCM	ARHGAP35	CYP2C8	co-occurrence	4.36321	1.93515e-05	18	99	27	642
STAD	LRP1B	SMO	co-occurrence	4.60862	1.9352e-05	26	9	231	395
SKCM	CDH11	FBLN2	co-occurrence	4.66421	1.9361e-05	16	36	65	669
STAD	CNBD1	ERCC3	co-occurrence	5.26265	1.93648e-05	15	19	82	545
SKCM	EBF1	ERG	co-occurrence	4.90696	1.93725e-05	15	53	40	678
SKCM	COL3A1	FAM131B	co-occurrence	3.46667	1.93782e-05	29	24	188	545
SKCM	COL3A1	LRIG3	co-occurrence	3.46667	1.93782e-05	29	24	188	545
SKCM	CARS	CNTRL	co-occurrence	4.6439	1.93806e-05	16	59	40	671
LUAD	NBEA	PRKCB	co-occurrence	5.08399	1.93821e-05	14	46	56	907
BCC	ASXL1	SGK1	co-occurrence	7.29167	1.93878e-05	13	8	47	224
SKCM	APC	NFATC2	co-occurrence	3.96543	1.93915e-05	20	35	93	638
SKCM	FLT4	SYK	co-occurrence	3.67652	1.9395e-05	22	43	89	632
SKCM	ASXL2	NACA	co-occurrence	3.67652	1.9395e-05	22	89	43	632
SKCM	KMT2D	MAP3K13	co-occurrence	3.21287	1.93961e-05	30	37	145	574
SKCM	FGFR2	ROS1	co-occurrence	2.69483	1.93962e-05	44	173	49	520
STAD	KDM5C	PCM1	co-occurrence	6.87719	1.94206e-05	11	37	26	587
STAD	KDM5C	TCF7L2	co-occurrence	6.87719	1.94206e-05	11	37	26	587
STAD	KDM5C	ZNRF3	co-occurrence	6.87719	1.94206e-05	11	37	26	587
STAD	CASP8	ERG	co-occurrence	6.87719	1.94206e-05	11	37	26	587
STAD	FLNA	PBX1	co-occurrence	5.34105	1.94272e-05	14	33	46	568
BCC	MUC4	ZBTB16	co-occurrence	8.01099	1.94289e-05	11	12	27	242
SKCM	KDM6A	SND1	co-occurrence	5.63753	1.9431e-05	13	51	32	690
COADREAD	NTRK3	SALL4	co-occurrence	4.19875	1.94324e-05	17	64	73	1121
COADREAD	RUNX1T1	CIITA	co-occurrence	4.19875	1.94324e-05	17	64	73	1121
COADREAD	CIITA	PTPN13	co-occurrence	4.19875	1.94324e-05	17	73	64	1121
COADREAD	PIK3R1	PTPN13	co-occurrence	4.19875	1.94324e-05	17	73	64	1121
UCEC	CCND1	DNMT3A	co-occurrence	4.93548	1.94439e-05	16	44	30	404
SKCM	RUNX1T1	NTRK1	co-occurrence	3.11379	1.94622e-05	29	57	99	601
STAD	BCLAF1	RGS7	co-occurrence	4.73924	1.94633e-05	16	53	36	556
STAD	BCL11A	RGS7	co-occurrence	4.73924	1.94633e-05	16	53	36	556
STAD	RNF43	RSPO2	co-occurrence	4.73924	1.94633e-05	16	36	53	556
SKCM	BCLAF1	CD209	co-occurrence	3.14619	1.94655e-05	29	47	117	593
SKCM	KDM5C	KMT2D	co-occurrence	4.02387	1.94686e-05	23	152	22	589
SKCM	KDM6A	KMT2D	co-occurrence	4.02387	1.94686e-05	23	152	22	589
COADREAD	CTCF	PDE4DIP	co-occurrence	3.57153	1.94717e-05	22	157	42	1054
SKCM	CSMD3	ETV1	co-occurrence	4.27946	1.94797e-05	30	10	296	450
SKCM	CSMD3	STAT6	co-occurrence	4.27946	1.94797e-05	30	10	296	450
BCC	BRCA2	ALK	co-occurrence	3.39512	1.94852e-05	35	40	44	173
BCC	DCTN1	PTPRB	co-occurrence	11.0268	1.94864e-05	9	31	6	246
BCC	LIFR	ZEB1	co-occurrence	11.0268	1.94864e-05	9	31	6	246
BCC	BRD4	CDH10	co-occurrence	11.0268	1.94864e-05	9	31	6	246
BCC	CDH10	CREB3L1	co-occurrence	11.0268	1.94864e-05	9	6	31	246
BCC	HIP1	PTPRB	co-occurrence	11.0268	1.94864e-05	9	31	6	246
COADREAD	CARD11	COL3A1	co-occurrence	3.37221	1.94875e-05	23	72	104	1076
COADREAD	CARD11	SETBP1	co-occurrence	3.37221	1.94875e-05	23	72	104	1076
SKCM	CNTNAP2	KAT6A	co-occurrence	2.92916	1.94949e-05	38	37	184	527
STAD	NOTCH1	GAS7	co-occurrence	4.99668	1.94985e-05	15	42	41	563
STAD	KDM5C	POLE	co-occurrence	5.81382	1.95035e-05	13	54	24	570
BCC	DDR2	NF1	co-occurrence	3.81618	1.95136e-05	32	67	21	172
STAD	DCTN1	BRD3	co-occurrence	7.7	1.95168e-05	10	33	24	594
STAD	BTK	CIC	co-occurrence	7.7	1.95168e-05	10	33	24	594
STAD	ERCC3	MED12	co-occurrence	7.7	1.95168e-05	10	33	24	594
STAD	CIC	MGMT	co-occurrence	7.7	1.95168e-05	10	24	33	594
STAD	CIC	MSI2	co-occurrence	7.7	1.95168e-05	10	24	33	594
STAD	CIC	SMAD3	co-occurrence	7.7	1.95168e-05	10	24	33	594
SKCM	CREB3L2	PTPRC	co-occurrence	4.44174	1.95185e-05	18	112	23	633
SKCM	EXT2	PTPRC	co-occurrence	4.44174	1.95185e-05	18	112	23	633
SKCM	GATA3	PTPRC	co-occurrence	4.44174	1.95185e-05	18	112	23	633
NSCLC	MTOR	PREX2	co-occurrence	5.69456	1.95208e-05	14	60	18	439
COADREAD	NOTCH1	COL3A1	co-occurrence	3.17612	1.95342e-05	26	69	127	1053
SKCM	NCOR1	BCR	co-occurrence	3.643	1.95395e-05	22	52	75	637
PRAD	NCOR2	FIP1L1	co-occurrence	4.66975	1.9542e-05	16	53	41	622
UCEC	BRAF	RAD51B	co-occurrence	9.17355	1.95544e-05	9	21	21	443
UCEC	BRAF	TNFAIP3	co-occurrence	9.17355	1.95544e-05	9	21	21	443
UCEC	BUB1B	FAS	co-occurrence	9.17355	1.95544e-05	9	21	21	443
UCEC	BUB1B	MYC	co-occurrence	9.17355	1.95544e-05	9	21	21	443
UCEC	DAXX	HOXA9	co-occurrence	9.17355	1.95544e-05	9	21	21	443
UCEC	DAXX	TNFAIP3	co-occurrence	9.17355	1.95544e-05	9	21	21	443
UCEC	FAS	SKI	co-occurrence	9.17355	1.95544e-05	9	21	21	443
UCEC	GNAQ	SKI	co-occurrence	9.17355	1.95544e-05	9	21	21	443
UCEC	MPL	RSPO3	co-occurrence	9.17355	1.95544e-05	9	21	21	443
UCEC	MPL	SKI	co-occurrence	9.17355	1.95544e-05	9	21	21	443
UCEC	MPL	STAT6	co-occurrence	9.17355	1.95544e-05	9	21	21	443
UCEC	MPL	TNFAIP3	co-occurrence	9.17355	1.95544e-05	9	21	21	443
UCEC	MYC	RAD51B	co-occurrence	9.17355	1.95544e-05	9	21	21	443
UCEC	MYC	SKI	co-occurrence	9.17355	1.95544e-05	9	21	21	443
UCEC	MYC	STRN	co-occurrence	9.17355	1.95544e-05	9	21	21	443
UCEC	RAD51B	STRN	co-occurrence	9.17355	1.95544e-05	9	21	21	443
UCEC	RAD51B	TNFAIP3	co-occurrence	9.17355	1.95544e-05	9	21	21	443
UCEC	RSPO3	STAT6	co-occurrence	9.17355	1.95544e-05	9	21	21	443
UCEC	SKI	STAT6	co-occurrence	9.17355	1.95544e-05	9	21	21	443
AMPCA	EP300	MUC16	co-occurrence	26.0556	1.95556e-05	6	11	2	133
AMPCA	MYH9	FAT3	co-occurrence	26.0556	1.95556e-05	6	11	2	133
AMPCA	KIAA1549	TGFBR2	co-occurrence	26.0556	1.95556e-05	6	11	2	133
BCC	CAMTA1	ERBB4	co-occurrence	5.0088	1.9556e-05	28	100	8	156
UCEC	FGFR2	ERBB2	co-occurrence	4.2516	1.95569e-05	20	25	71	378
UCEC	ACVR1	AKAP9	co-occurrence	4.2516	1.95569e-05	20	71	25	378
NSCLC	RNF213	KTN1	co-occurrence	5.89815	1.95621e-05	13	29	35	454
NSCLC	MECOM	PDGFRA	co-occurrence	5.89815	1.95621e-05	13	35	29	454
SKCM	DAXX	MECOM	co-occurrence	3.83021	1.95721e-05	24	169	21	572
SKCM	FBXW7	KAT6B	co-occurrence	4.95588	1.95944e-05	15	67	31	673
STAD	APC	PTPRC	co-occurrence	3.62016	1.96043e-05	24	56	62	519
STAD	ERBB2	HOOK3	co-occurrence	6.22204	1.96056e-05	12	31	37	581
STAD	HIP1	MED12	co-occurrence	6.22204	1.96056e-05	12	31	37	581
STAD	CLIP1	ERBB2	co-occurrence	6.22204	1.96056e-05	12	37	31	581
STAD	ARHGAP5	RHOA	co-occurrence	6.22204	1.96056e-05	12	37	31	581
STAD	BRD4	MITF	co-occurrence	6.22204	1.96056e-05	12	37	31	581
STAD	MED12	RPL22	co-occurrence	6.22204	1.96056e-05	12	37	31	581
UCEC	AFF1	RPL22	co-occurrence	4.12766	1.96059e-05	20	41	46	387
UCEC	MECOM	RPL22	co-occurrence	4.12766	1.96059e-05	20	41	46	387
UCEC	RPL22	TNC	co-occurrence	4.12766	1.96059e-05	20	46	41	387
UCEC	GATA3	MAML2	co-occurrence	5.55804	1.96109e-05	14	39	27	414
COADREAD	BIRC6	PIK3R1	co-occurrence	3.59663	1.96112e-05	21	60	108	1086
BCC	ASXL2	ATP2B3	co-occurrence	11.9538	1.96167e-05	8	14	12	258
BCC	ASXL2	FANCA	co-occurrence	11.9538	1.96167e-05	8	14	12	258
BCC	ZMYM3	IRS4	co-occurrence	11.9538	1.96167e-05	8	12	14	258
BCC	ARHGEF12	IRS4	co-occurrence	11.9538	1.96167e-05	8	12	14	258
BCC	BCR	CSF3R	co-occurrence	11.9538	1.96167e-05	8	14	12	258
BCC	FANCA	SLC34A2	co-occurrence	11.9538	1.96167e-05	8	12	14	258
UCEC	ATIC	KAT6B	co-occurrence	6.11579	1.96169e-05	13	49	18	414
SKCM	BUB1B	PDGFRA	co-occurrence	4.97778	1.96174e-05	15	71	29	671
SKCM	ARID2	PTPRD	co-occurrence	2.36674	1.96198e-05	59	181	66	480
SKCM	NTRK1	PTCH1	co-occurrence	4.22009	1.9622e-05	18	42	68	658
COADREAD	BRD4	PDGFRB	co-occurrence	5.34722	1.96299e-05	13	53	55	1154
COADREAD	JAK1	TBX3	co-occurrence	5.34722	1.96299e-05	13	55	53	1154
COADREAD	EPHA7	ESR1	co-occurrence	5.34722	1.96299e-05	13	55	53	1154
COADREAD	RALGDS	TBX3	co-occurrence	5.34722	1.96299e-05	13	55	53	1154
COADREAD	RALGDS	THRAP3	co-occurrence	5.34722	1.96299e-05	13	55	53	1154
COADREAD	EP300	COL1A1	co-occurrence	3.70133	1.96348e-05	20	78	78	1099
BCC	DDX10	FLT4	co-occurrence	10.7328	1.96417e-05	9	28	7	248
SKCM	ATR	ERBB4	co-occurrence	2.63951	1.96446e-05	43	138	64	541
SKCM	BRCA2	ERBB4	co-occurrence	2.63951	1.96446e-05	43	138	64	541
SKCM	ERBB4	NRG1	co-occurrence	2.63951	1.96446e-05	43	64	138	541
SKCM	PRDM16	RSPO2	co-occurrence	4.76926	1.96451e-05	16	26	86	658
COADREAD	NUMA1	SETD2	co-occurrence	4.00871	1.9648e-05	18	65	79	1113
NSCLC	ARID2	MYH11	co-occurrence	7.13846	1.96555e-05	11	38	19	463
UCEC	COL2A1	FOXO3	co-occurrence	5.95354	1.96556e-05	13	29	32	420
UCEC	BTK	MAX	co-occurrence	5.95354	1.96556e-05	13	29	32	420
UCEC	CDH1	EIF4A2	co-occurrence	5.95354	1.96556e-05	13	29	32	420
UCEC	CDK12	ACVR1	co-occurrence	5.95354	1.96556e-05	13	32	29	420
UCEC	ELN	ERBB2	co-occurrence	5.95354	1.96556e-05	13	32	29	420
UCEC	AKT1	EIF4A2	co-occurrence	8.07407	1.9657e-05	10	32	17	435
UCEC	AKT1	RABEP1	co-occurrence	8.07407	1.9657e-05	10	32	17	435
UCEC	CYSLTR2	MLLT1	co-occurrence	8.07407	1.9657e-05	10	32	17	435
UCEC	CYSLTR2	PTPN11	co-occurrence	8.07407	1.9657e-05	10	32	17	435
UCEC	DDX5	PTPN11	co-occurrence	8.07407	1.9657e-05	10	32	17	435
UCEC	FANCC	MAX	co-occurrence	8.07407	1.9657e-05	10	32	17	435
UCEC	LASP1	MAX	co-occurrence	8.07407	1.9657e-05	10	32	17	435
UCEC	OLIG2	PTPN11	co-occurrence	8.07407	1.9657e-05	10	32	17	435
UCEC	CDK12	JUN	co-occurrence	8.07407	1.9657e-05	10	17	32	435
UCEC	CDK12	SS18L1	co-occurrence	8.07407	1.9657e-05	10	17	32	435
UCEC	FOXO3	CYSLTR2	co-occurrence	8.07407	1.9657e-05	10	17	32	435
UCEC	FOXO3	SS18L1	co-occurrence	8.07407	1.9657e-05	10	17	32	435
UCEC	RECQL4	AKT1	co-occurrence	8.07407	1.9657e-05	10	17	32	435
UCEC	RECQL4	DDX5	co-occurrence	8.07407	1.9657e-05	10	17	32	435
UCEC	RECQL4	FANCC	co-occurrence	8.07407	1.9657e-05	10	17	32	435
UCEC	TOP1	DDX5	co-occurrence	8.07407	1.9657e-05	10	17	32	435
UCEC	TOP1	SS18L1	co-occurrence	8.07407	1.9657e-05	10	17	32	435
UCEC	ELN	IKZF3	co-occurrence	8.07407	1.9657e-05	10	17	32	435
UCEC	HLF	SS18L1	co-occurrence	8.07407	1.9657e-05	10	17	32	435
UCEC	MAX	MUTYH	co-occurrence	8.07407	1.9657e-05	10	17	32	435
UCEC	MLLT1	OLIG2	co-occurrence	8.07407	1.9657e-05	10	17	32	435
UCEC	SH3GL1	TSC1	co-occurrence	7.3913	1.96601e-05	11	45	14	424
UCEC	ASXL1	PIM1	co-occurrence	7.3913	1.96601e-05	11	14	45	424
UCEC	WNK2	ATF1	co-occurrence	7.3913	1.96601e-05	11	14	45	424
UCEC	WNK2	TPM3	co-occurrence	7.3913	1.96601e-05	11	14	45	424
UCEC	AR	CDX2	co-occurrence	7.3913	1.96601e-05	11	14	45	424
UCEC	AR	KEAP1	co-occurrence	7.3913	1.96601e-05	11	14	45	424
STAD	PLCG1	FAT3	co-occurrence	4.16381	1.96651e-05	23	157	16	465
SKCM	MLLT10	PCM1	co-occurrence	6.72381	1.96651e-05	11	41	29	705
SKCM	ETV1	JAK3	co-occurrence	6.72381	1.96651e-05	11	41	29	705
SKCM	JAK3	STAT6	co-occurrence	6.72381	1.96651e-05	11	29	41	705
SKCM	LIFR	BCL11B	co-occurrence	3.42134	1.96673e-05	25	48	95	618
SKCM	ANK1	CNBD1	co-occurrence	3.33014	1.96806e-05	28	32	151	575
SKCM	ISX	TRRAP	co-occurrence	3.33014	1.96806e-05	28	151	32	575
COADREAD	NOTCH2	PTEN	co-occurrence	3.84375	1.96841e-05	19	79	71	1106
COADREAD	PTEN	RUNX1T1	co-occurrence	3.84375	1.96841e-05	19	71	79	1106
COADREAD	ABL2	FANCD2	co-occurrence	5.34545	1.96845e-05	13	54	54	1154
COADREAD	FANCD2	BCL11A	co-occurrence	5.34545	1.96845e-05	13	54	54	1154
COADREAD	FANCD2	LATS2	co-occurrence	5.34545	1.96845e-05	13	54	54	1154
COADREAD	FANCD2	PRKCB	co-occurrence	5.34545	1.96845e-05	13	54	54	1154
COADREAD	ARHGEF10	PIK3R1	co-occurrence	4.41001	1.9693e-05	16	65	65	1129
COADREAD	SALL4	B2M	co-occurrence	4.41001	1.9693e-05	16	65	65	1129
COADREAD	B2M	NUP214	co-occurrence	4.41001	1.9693e-05	16	65	65	1129
COADREAD	BCOR	CIITA	co-occurrence	4.41001	1.9693e-05	16	65	65	1129
COADREAD	CIITA	PIK3R1	co-occurrence	4.41001	1.9693e-05	16	65	65	1129
COADREAD	ALK	CTNNA2	co-occurrence	3.46597	1.96945e-05	22	74	95	1084
STAD	TOP1	CDH11	co-occurrence	4.8866	1.97025e-05	16	78	23	544
STAD	CDKN2A	SETBP1	co-occurrence	4.8866	1.97025e-05	16	78	23	544
COADREAD	ARHGEF12	CDH10	co-occurrence	3.87586	1.97054e-05	19	106	52	1098
SKCM	ABL1	NFATC2	co-occurrence	5.21277	1.97081e-05	14	41	46	685
SKCM	EBF1	ISX	co-occurrence	5.21277	1.97081e-05	14	46	41	685
SKCM	NCOA1	PTCH1	co-occurrence	5.21277	1.97081e-05	14	46	41	685
LUAD	LRP1B	TPR	co-occurrence	3.12303	1.97144e-05	37	25	306	655
PRAD	BIRC6	TMPRSS2	co-occurrence	6.77586	1.97195e-05	11	28	39	654
PRAD	SEPT9	TCF7L2	co-occurrence	6.77586	1.97195e-05	11	28	39	654
PRAD	DNM2	ZEB1	co-occurrence	6.77586	1.97195e-05	11	39	28	654
PRAD	SETD2	ZEB1	co-occurrence	6.77586	1.97195e-05	11	39	28	654
PRAD	TCF7L2	ZEB1	co-occurrence	6.77586	1.97195e-05	11	39	28	654
COADREAD	IRS4	SETD2	co-occurrence	3.71086	1.97337e-05	20	63	96	1096
UCEC	COL2A1	PTEN	co-occurrence	6.02595	1.97389e-05	42	288	3	161
UCEC	PTEN	COL1A1	co-occurrence	6.02595	1.97389e-05	42	3	288	161
UCEC	PTEN	EBF1	co-occurrence	6.02595	1.97389e-05	42	3	288	161
UCEC	PTEN	USP44	co-occurrence	6.02595	1.97389e-05	42	3	288	161
SKCM	GRM3	CHD2	co-occurrence	3.15081	1.97413e-05	32	38	151	565
BCC	RANBP2	PDE4DIP	co-occurrence	6.38837	1.97418e-05	14	40	12	226
PRAD	CDH10	PRRX1	co-occurrence	5.6654	1.9743e-05	13	32	47	640
BCC	ANK1	MYO5A	co-occurrence	9.31944	1.97432e-05	10	8	31	243
BCC	ANK1	PER1	co-occurrence	9.31944	1.97432e-05	10	8	31	243
BCC	MYH11	MSN	co-occurrence	9.31944	1.97432e-05	10	8	31	243
BCC	MYH11	RBM15	co-occurrence	9.31944	1.97432e-05	10	8	31	243
BCC	SND1	RGS7	co-occurrence	9.31944	1.97432e-05	10	31	8	243
BCC	CYP2C8	RGS7	co-occurrence	9.31944	1.97432e-05	10	31	8	243
BCC	MSN	PRDM16	co-occurrence	9.31944	1.97432e-05	10	31	8	243
BCC	MYO5A	PRDM16	co-occurrence	9.31944	1.97432e-05	10	31	8	243
BCC	RBM15	RGS7	co-occurrence	9.31944	1.97432e-05	10	31	8	243
COADREAD	COL2A1	STAG1	co-occurrence	4.97396	1.97444e-05	14	53	63	1145
COADREAD	CRTC1	TRIP11	co-occurrence	4.97396	1.97444e-05	14	63	53	1145
COADREAD	FANCD2	PDGFRA	co-occurrence	4.97396	1.97444e-05	14	63	53	1145
COADREAD	LATS2	PTPRB	co-occurrence	4.97396	1.97444e-05	14	63	53	1145
SKCM	MTOR	PCM1	co-occurrence	4.11765	1.97501e-05	19	33	91	643
STAD	TERT	SETBP1	co-occurrence	5.21905	1.97532e-05	15	79	20	547
STAD	IRF4	SETBP1	co-occurrence	5.21905	1.97532e-05	15	79	20	547
SKCM	PTPRB	SPEN	co-occurrence	2.38743	1.97611e-05	55	74	156	501
SKCM	NOTCH1	MSH6	co-occurrence	4.96221	1.97625e-05	15	30	69	672
BCC	ZMYM3	CDH10	co-occurrence	8.06667	1.97734e-05	11	29	11	241
BCC	ATP2B3	PTPRB	co-occurrence	8.06667	1.97734e-05	11	29	11	241
SKCM	CTNNA2	PDGFRB	co-occurrence	3.40294	1.97737e-05	25	55	84	622
UCEC	CCNE1	PPM1D	co-occurrence	7.12088	1.97742e-05	11	27	25	431
UCEC	GMPS	PPM1D	co-occurrence	7.12088	1.97742e-05	11	27	25	431
UCEC	LEF1	SYK	co-occurrence	7.12088	1.97742e-05	11	27	25	431
UCEC	NDRG1	SMAD3	co-occurrence	7.12088	1.97742e-05	11	27	25	431
UCEC	NDRG1	SNX29	co-occurrence	7.12088	1.97742e-05	11	27	25	431
UCEC	CBFA2T3	LEF1	co-occurrence	7.12088	1.97742e-05	11	25	27	431
UCEC	CCDC6	LEF1	co-occurrence	7.12088	1.97742e-05	11	25	27	431
UCEC	CREB3L2	EIF3E	co-occurrence	7.12088	1.97742e-05	11	25	27	431
UCEC	EXT2	IL6ST	co-occurrence	7.12088	1.97742e-05	11	25	27	431
UCEC	EXT2	PHOX2B	co-occurrence	7.12088	1.97742e-05	11	25	27	431
UCEC	FGFR4	GMPS	co-occurrence	7.12088	1.97742e-05	11	25	27	431
UCEC	FGFR4	LEF1	co-occurrence	7.12088	1.97742e-05	11	25	27	431
UCEC	FGFR4	SMAD2	co-occurrence	7.12088	1.97742e-05	11	25	27	431
UCEC	HNRNPA2B1	NFKB2	co-occurrence	7.12088	1.97742e-05	11	25	27	431
UCEC	HNRNPA2B1	TBX3	co-occurrence	7.12088	1.97742e-05	11	25	27	431
UCEC	PPM1D	TCF3	co-occurrence	7.12088	1.97742e-05	11	25	27	431
UCEC	PRRX1	TCF3	co-occurrence	7.12088	1.97742e-05	11	25	27	431
UCEC	SYK	TAF15	co-occurrence	7.12088	1.97742e-05	11	25	27	431
SKCM	ZFHX3	FLT3	co-occurrence	2.95478	1.97895e-05	33	72	92	589
SKCM	IKZF1	PBX1	co-occurrence	4.64265	1.98066e-05	16	38	62	670
COADREAD	FLNA	MLLT3	co-occurrence	3.42119	1.98067e-05	23	51	142	1059
SKCM	GATA2	TNC	co-occurrence	4.17002	1.98068e-05	20	133	22	611
STAD	COL2A1	CSMD3	co-occurrence	3.83228	1.98159e-05	31	220	14	396
SKCM	CACNA1D	PTPRC	co-occurrence	2.60336	1.98162e-05	42	88	102	554
SKCM	GLI1	PTCH1	co-occurrence	4.62263	1.98244e-05	16	44	54	672
SKCM	APC	CACNA1D	co-occurrence	2.72405	1.98261e-05	38	106	75	567
STAD	CLIP1	PDE4DIP	co-occurrence	5.05596	1.98261e-05	15	60	28	558
STAD	MED12	SMARCA4	co-occurrence	5.05596	1.98261e-05	15	60	28	558
SKCM	ASXL2	IL7R	co-occurrence	3.62395	1.98295e-05	24	101	41	620
SKCM	ASXL2	ZFHX3	co-occurrence	3.62395	1.98295e-05	24	101	41	620
SKCM	CUX1	ZNF479	co-occurrence	3.3939	1.98363e-05	25	62	75	624
STAD	POLE	PREX2	co-occurrence	3.16045	1.98365e-05	32	133	35	461
SKCM	MYH9	PPFIBP1	co-occurrence	4.73255	1.9842e-05	16	28	81	661
SKCM	MYH9	AXIN1	co-occurrence	4.73255	1.9842e-05	16	28	81	661
BCC	GRM3	CIITA	co-occurrence	6.17647	1.98427e-05	14	16	32	230
SKCM	MLLT10	FGFR1	co-occurrence	6.12644	1.98473e-05	12	50	28	696
PRAD	ERG	TSHR	co-occurrence	6.20192	1.98503e-05	12	25	51	644
COADREAD	BCORL1	TGFBR2	co-occurrence	4.05358	1.98511e-05	18	46	109	1102
COADREAD	CNTNAP2	CTCF	co-occurrence	4.05358	1.98511e-05	18	46	109	1102
BCC	AFF3	NFATC2	co-occurrence	6.07826	1.98547e-05	14	24	22	232
BCC	MTOR	NFATC2	co-occurrence	6.07826	1.98547e-05	14	24	22	232
NSCLC	KAT6A	WRN	co-occurrence	7.06061	1.98587e-05	11	23	32	465
SKCM	ZFHX3	NACA	co-occurrence	2.85326	1.9859e-05	34	77	91	584
UCEC	AR	PDGFRB	co-occurrence	5.20635	1.98593e-05	15	29	41	409
SKCM	IKZF1	TET1	co-occurrence	3.63158	1.98599e-05	22	70	56	638
BCC	RANBP2	ARHGEF12	co-occurrence	10.0794	1.98602e-05	9	13	17	253
BCC	RANBP2	DICER1	co-occurrence	10.0794	1.98602e-05	9	13	17	253
BCC	DROSHA	FANCA	co-occurrence	10.0794	1.98602e-05	9	13	17	253
BCC	ZMYM3	FLI1	co-occurrence	10.0794	1.98602e-05	9	17	13	253
BCC	CSF3R	FLI1	co-occurrence	10.0794	1.98602e-05	9	17	13	253
BCC	DICER1	DROSHA	co-occurrence	10.0794	1.98602e-05	9	17	13	253
SKCM	APC	SETBP1	co-occurrence	2.95326	1.98635e-05	33	83	80	590
SKCM	FBLN2	LRP1B	co-occurrence	3.75634	1.98654e-05	41	354	11	380
SKCM	BCL9	USP9X	co-occurrence	4.03077	1.9867e-05	19	64	49	654
SKCM	NIN	PTPRC	co-occurrence	3.21396	1.98688e-05	28	102	52	604
SKCM	PDGFRB	PTPRC	co-occurrence	3.21396	1.98688e-05	28	102	52	604
STAD	ATRX	GPC5	co-occurrence	3.63636	1.98815e-05	24	87	39	511
STAD	BCORL1	LCP1	co-occurrence	6.2725	1.9887e-05	12	24	47	578
STAD	PTEN	GATA3	co-occurrence	6.2725	1.9887e-05	12	24	47	578
SKCM	AFF1	KIAA1549	co-occurrence	3.67442	1.98872e-05	22	91	42	631
SKCM	ABL1	MN1	co-occurrence	5.60648	1.98978e-05	13	35	47	691
NSCLC	FLNA	ROS1	co-occurrence	4.32712	1.98999e-05	19	68	27	417
SKCM	TNC	ZNF479	co-occurrence	2.96319	1.99005e-05	33	54	120	579
BCC	ASXL2	KMT2D	co-occurrence	7.32719	1.9903e-05	14	61	6	211
BCC	KMT2D	IRS4	co-occurrence	7.32719	1.9903e-05	14	6	61	211
SKCM	IL7R	USP9X	co-occurrence	3.20754	1.99076e-05	28	55	97	606
UCEC	GOLGA5	PAX8	co-occurrence	8.01167	1.99132e-05	10	19	29	436
UCEC	GOLGA5	RHOA	co-occurrence	8.01167	1.99132e-05	10	19	29	436
UCEC	MEN1	MLH1	co-occurrence	8.01167	1.99132e-05	10	29	19	436
UCEC	WT1	GATA1	co-occurrence	8.01167	1.99132e-05	10	19	29	436
UCEC	BMP5	PAX8	co-occurrence	8.01167	1.99132e-05	10	19	29	436
UCEC	CDH17	MAFB	co-occurrence	8.01167	1.99132e-05	10	19	29	436
UCEC	CDH17	RHOA	co-occurrence	8.01167	1.99132e-05	10	19	29	436
UCEC	ELF4	SIX2	co-occurrence	8.01167	1.99132e-05	10	19	29	436
UCEC	ERCC5	MLH1	co-occurrence	8.01167	1.99132e-05	10	29	19	436
UCEC	GATA1	HNF1A	co-occurrence	8.01167	1.99132e-05	10	29	19	436
UCEC	MLH1	RHOA	co-occurrence	8.01167	1.99132e-05	10	19	29	436
COADREAD	ARHGEF10	ROBO2	co-occurrence	3.39407	1.99214e-05	23	127	58	1067
COADREAD	SALL4	ROBO2	co-occurrence	3.39407	1.99214e-05	23	127	58	1067
COADREAD	PIK3R1	ROBO2	co-occurrence	3.39407	1.99214e-05	23	127	58	1067
STAD	ERBB3	GAS7	co-occurrence	4.4878	1.99252e-05	17	40	53	551
CESC	BCOR	SMARCA4	co-occurrence	15.4909	1.99267e-05	7	9	10	212
COADREAD	CARD11	FAM47C	co-occurrence	3.15565	1.99358e-05	26	88	101	1060
UCEC	CTNNB1	RANBP2	co-occurrence	2.92343	1.9953e-05	42	44	100	308
UCEC	ARNT	BCL7A	co-occurrence	7.11111	1.9955e-05	11	26	26	431
UCEC	ARNT	CHEK2	co-occurrence	7.11111	1.9955e-05	11	26	26	431
UCEC	USP8	BCL7A	co-occurrence	7.11111	1.9955e-05	11	26	26	431
UCEC	BCL7A	CSF1R	co-occurrence	7.11111	1.9955e-05	11	26	26	431
UCEC	BCL7A	CSF3R	co-occurrence	7.11111	1.9955e-05	11	26	26	431
UCEC	CHEK2	ETV6	co-occurrence	7.11111	1.9955e-05	11	26	26	431
BCC	A1CF	KDM5A	co-occurrence	12.2381	1.99558e-05	8	8	20	256
BCC	A1CF	TBX3	co-occurrence	12.2381	1.99558e-05	8	8	20	256
SKCM	MAP3K13	RNF213	co-occurrence	3.35283	1.9961e-05	26	115	41	604
LUAD	LRP1B	SMARCA4	co-occurrence	2.66459	1.99641e-05	47	38	296	642
LUAD	KDR	PDGFRA	co-occurrence	3.76957	1.99679e-05	20	68	69	866
STAD	BIRC6	WT1	co-occurrence	4.42092	1.99781e-05	18	26	84	533
SKCM	UBR5	TNC	co-occurrence	2.89916	1.99801e-05	35	118	59	574
CHOL	ATM	LRP1B	co-occurrence	8.10727	1.99914e-05	10	33	16	425
COADREAD	CDH10	FBLN2	co-occurrence	4.0463	1.99919e-05	18	47	107	1103
COADREAD	CDH10	SNX29	co-occurrence	4.0463	1.99919e-05	18	47	107	1103
COADREAD	KAT6B	PTPRT	co-occurrence	3.42811	1.99993e-05	23	147	49	1056
STAD	EPHA7	TRIP11	co-occurrence	4.5082	2.00044e-05	17	35	60	549
COADREAD	CLTC	NIN	co-occurrence	4.41335	2.00091e-05	16	78	54	1127
COADREAD	BRAF	NFATC2	co-occurrence	2.86076	2.00104e-05	32	64	177	1002
SKCM	RNF213	NRG1	co-occurrence	2.7876	2.00109e-05	36	71	105	574
SKCM	NF1	NFATC2	co-occurrence	3.65795	2.00114e-05	24	31	128	603
SKCM	EBF1	NF1	co-occurrence	3.65795	2.00114e-05	24	128	31	603
COADREAD	BCORL1	CLTC	co-occurrence	3.87438	2.00118e-05	19	51	108	1097
COADREAD	CNTNAP2	CTNND1	co-occurrence	3.87438	2.00118e-05	19	51	108	1097
COADREAD	CNTNAP2	TERT	co-occurrence	3.87438	2.00118e-05	19	51	108	1097
COADREAD	TP63	CARD11	co-occurrence	3.87438	2.00118e-05	19	108	51	1097
STAD	RB1	IRF4	co-occurrence	6.8722	2.00126e-05	11	24	40	586
STAD	RB1	NTRK1	co-occurrence	6.8722	2.00126e-05	11	24	40	586
STAD	TERT	WRN	co-occurrence	6.8722	2.00126e-05	11	40	24	586
STAD	IRF4	WRN	co-occurrence	6.8722	2.00126e-05	11	40	24	586
STAD	GRIN2A	TGFBR2	co-occurrence	4.21429	2.00185e-05	19	29	83	530
COADREAD	FBLN2	ROBO2	co-occurrence	3.76718	2.00256e-05	20	130	45	1080
BCC	KMT2A	BAZ1A	co-occurrence	9.50714	2.00349e-05	10	7	34	241
BCC	KMT2A	CYSLTR2	co-occurrence	9.50714	2.00349e-05	10	7	34	241
BCC	KMT2A	SYK	co-occurrence	9.50714	2.00349e-05	10	7	34	241
BCC	COL3A1	CYSLTR2	co-occurrence	9.50714	2.00349e-05	10	7	34	241
BCC	AFF1	COL3A1	co-occurrence	9.50714	2.00349e-05	10	34	7	241
COADREAD	NFATC2	PDE4DIP	co-occurrence	3.00935	2.00375e-05	29	150	67	1029
SKCM	FGFR2	PAX8	co-occurrence	5.01078	2.00515e-05	15	26	78	667
SKCM	FGFR2	STAG2	co-occurrence	5.01078	2.00515e-05	15	26	78	667
BCC	TERT	SPEN	co-occurrence	3.60606	2.00648e-05	34	65	24	169
UCEC	FBXW7	FUS	co-occurrence	4.65528	2.00654e-05	19	16	92	367
BCC	AFF1	FGFR4	co-occurrence	14.7692	2.00684e-05	7	12	10	263
SKCM	ASXL1	NBEA	co-occurrence	4.07483	2.00765e-05	21	146	21	598
SKCM	NBEA	ERCC3	co-occurrence	4.07483	2.00765e-05	21	21	146	598
SKCM	NBEA	RSPO2	co-occurrence	4.07483	2.00765e-05	21	21	146	598
UCEC	LMNA	ARHGEF10L	co-occurrence	6.49236	2.00813e-05	12	36	22	424
UCEC	CARS	NRAS	co-occurrence	6.49236	2.00813e-05	12	22	36	424
UCEC	NRAS	XPO1	co-occurrence	6.49236	2.00813e-05	12	36	22	424
COADREAD	TP63	PIK3CA	co-occurrence	2.98997	2.00833e-05	33	277	37	928
SKCM	TOP1	ROS1	co-occurrence	3.95905	2.00838e-05	24	193	17	552
SKCM	CREB3L2	ROS1	co-occurrence	3.95905	2.00838e-05	24	193	17	552
COADREAD	NUMA1	ROBO2	co-occurrence	3.165	2.00854e-05	26	124	71	1054
SKCM	ZFHX3	PTPRC	co-occurrence	2.71628	2.00902e-05	38	92	87	569
SKCM	POLQ	PTPN13	co-occurrence	3.52222	2.00966e-05	23	59	71	633
SKCM	UBR5	KAT6B	co-occurrence	3.52222	2.00966e-05	23	59	71	633
BCC	LRP1B	SMARCA4	co-occurrence	4.49219	2.00974e-05	74	7	143	68
BCC	ATM	LRP1B	co-occurrence	4.49219	2.00974e-05	74	143	7	68
SKCM	ELN	NACA	co-occurrence	3.28853	2.00983e-05	26	85	58	617
SKCM	CIITA	RAC1	co-occurrence	4.42328	2.01025e-05	17	37	70	662
SKCM	ERCC4	ZNF479	co-occurrence	4.42328	2.01025e-05	17	70	37	662
SKCM	CIITA	SYK	co-occurrence	4.0333	2.01157e-05	19	46	68	653
SKCM	PTPRD	NCOA2	co-occurrence	3.2818	2.01167e-05	33	25	207	521
UCEC	SETD1B	IKBKB	co-occurrence	4.93391	2.01202e-05	16	28	47	403
UCEC	CTNNB1	BTK	co-occurrence	3.85385	2.01277e-05	26	19	116	333
UCEC	CTNNB1	EBF1	co-occurrence	3.85385	2.01277e-05	26	19	116	333
SKCM	CRTC1	BCL9L	co-occurrence	5.64094	2.01301e-05	13	56	29	688
COADREAD	CTNNA2	MYO5A	co-occurrence	3.83576	2.01326e-05	19	73	77	1106
COADREAD	ERBB3	CTNNA2	co-occurrence	3.83576	2.01326e-05	19	77	73	1106
COADREAD	ERBB3	NFATC2	co-occurrence	3.83576	2.01326e-05	19	77	73	1106
UCEC	NUP98	PPP2R1A	co-occurrence	3.72126	2.01378e-05	24	66	36	368
SKCM	PDGFRB	TNC	co-occurrence	3.0439	2.01392e-05	31	122	49	584
SKCM	CNTNAP2	NACA	co-occurrence	2.50286	2.01482e-05	51	60	171	504
COADREAD	BIRC6	SRGAP3	co-occurrence	3.72273	2.01482e-05	20	55	109	1091
STAD	WT1	NFATC2	co-occurrence	5.71733	2.01557e-05	13	43	31	574
STAD	NOTCH1	WT1	co-occurrence	5.71733	2.01557e-05	13	31	43	574
SKCM	BCL9L	TNC	co-occurrence	3.24962	2.01568e-05	28	125	41	592
CESC	NOTCH2	LRP1B	co-occurrence	13.9846	2.01581e-05	8	25	4	201
LUAD	COL2A1	CDH11	co-occurrence	5.44643	2.01584e-05	13	55	41	914
SKCM	CDH17	MET	co-occurrence	3.2785	2.01625e-05	26	68	73	619
SKCM	POLQ	ZEB1	co-occurrence	3.2785	2.01625e-05	26	73	68	619
SKCM	UBR5	ZEB1	co-occurrence	3.2785	2.01625e-05	26	73	68	619
BCC	ERBB4	MYCN	co-occurrence	3.03143	2.01655e-05	56	33	72	131
UCEC	CCND1	PRDM2	co-occurrence	4.69412	2.01749e-05	17	50	29	398
UCEC	CCND1	PTPN13	co-occurrence	4.69412	2.01749e-05	17	50	29	398
SKCM	FBXW7	RGS7	co-occurrence	4.0719	2.01749e-05	20	118	26	622
SKCM	BRCA2	DDX3X	co-occurrence	3.92832	2.01816e-05	20	38	87	641
UCEC	KRAS	STAT3	co-occurrence	3.72561	2.01891e-05	26	25	96	347
UCEC	KDR	KRAS	co-occurrence	3.72561	2.01891e-05	26	96	25	347
SKCM	EP300	ISX	co-occurrence	4.39443	2.0195e-05	17	43	61	665
SKCM	IKZF1	STAG1	co-occurrence	4.39443	2.0195e-05	17	43	61	665
COADREAD	BRD4	TET2	co-occurrence	4.96104	2.02037e-05	14	62	54	1145
STAD	IRS4	ZNRF3	co-occurrence	6.19656	2.02062e-05	12	36	32	581
SKCM	ARID2	CNTRL	co-occurrence	3.3102	2.02065e-05	26	49	99	612
SKCM	RGPD3	CLTCL1	co-occurrence	3.3102	2.02065e-05	26	49	99	612
SKCM	KAT6A	ZFHX3	co-occurrence	3.3102	2.02065e-05	26	99	49	612
STAD	CTNNA2	FLT4	co-occurrence	3.43343	2.02081e-05	27	35	110	489
STAD	BCORL1	CNBD1	co-occurrence	3.86081	2.02098e-05	21	76	38	526
COADREAD	ASXL1	COL2A1	co-occurrence	4.18718	2.02113e-05	17	60	78	1120
COADREAD	COL3A1	PDGFRA	co-occurrence	4.18718	2.02113e-05	17	60	78	1120
SKCM	CYP2C8	IKZF3	co-occurrence	3.6814	2.02239e-05	22	40	95	629
UCEC	CDK12	PPP2R1A	co-occurrence	4.4213	2.0225e-05	19	71	23	381
UCEC	TOP1	PPP2R1A	co-occurrence	4.4213	2.0225e-05	19	71	23	381
UCEC	MB21D2	PPP2R1A	co-occurrence	4.4213	2.0225e-05	19	71	23	381
LUAD	CDH11	PTPRT	co-occurrence	3.79971	2.02271e-05	20	96	48	859
UCEC	CTNNB1	EED	co-occurrence	4.86585	2.0233e-05	20	11	122	341
UCEC	CTNNB1	SDHA	co-occurrence	4.86585	2.0233e-05	20	11	122	341
UCEC	CPEB3	PDGFRB	co-occurrence	6.45455	2.02448e-05	12	32	25	425
UCEC	BCL7A	PDGFRB	co-occurrence	6.45455	2.02448e-05	12	32	25	425
UCEC	HOOK3	PDGFRB	co-occurrence	6.45455	2.02448e-05	12	32	25	425
COADREAD	PTPRD	BCL9	co-occurrence	3.83377	2.02462e-05	19	74	76	1106
COADREAD	PTPRD	CIC	co-occurrence	3.83377	2.02462e-05	19	74	76	1106
COADREAD	WNK2	PTPRC	co-occurrence	3.83377	2.02462e-05	19	74	76	1106
COADREAD	MAP3K1	NSD1	co-occurrence	4.65864	2.0251e-05	15	70	54	1136
COADREAD	TSC2	MSH6	co-occurrence	4.65864	2.0251e-05	15	54	70	1136
PRAD	IKZF1	SEPT9	co-occurrence	5.63158	2.02551e-05	13	37	41	641
PRAD	IKZF1	ZEB1	co-occurrence	5.63158	2.02551e-05	13	37	41	641
STAD	GRM3	NIN	co-occurrence	4.27695	2.02665e-05	18	44	53	546
STAD	GNAS	PAX3	co-occurrence	4.70536	2.02749e-05	16	41	47	557
STAD	NOTCH2	SRGAP3	co-occurrence	4.70536	2.02749e-05	16	41	47	557
UCEC	BRAF	CCND1	co-occurrence	7.16667	2.0275e-05	11	35	19	429
UCEC	ESR1	SKI	co-occurrence	7.16667	2.0275e-05	11	19	35	429
SKCM	EGFR	GATA3	co-occurrence	4.77308	2.02822e-05	16	25	89	656
COADREAD	POLQ	AXIN2	co-occurrence	3.8331	2.02842e-05	19	75	75	1106
COADREAD	POLQ	NIN	co-occurrence	3.8331	2.02842e-05	19	75	75	1106
COADREAD	AXIN2	NIN	co-occurrence	3.8331	2.02842e-05	19	75	75	1106
SKCM	ARHGAP35	NCOA1	co-occurrence	6.0742	2.03155e-05	12	43	33	698
SKCM	NTRK3	DROSHA	co-occurrence	3.75152	2.03163e-05	22	32	114	618
COADREAD	TSC2	AKAP9	co-occurrence	3.57849	2.03211e-05	21	102	64	1088
SKCM	CNTNAP2	NTRK1	co-occurrence	2.75052	2.03242e-05	42	44	180	520
UCEC	BCORL1	PIK3CA	co-occurrence	2.73774	2.03245e-05	67	184	28	215
UCEC	WAS	KRAS	co-occurrence	4.56189	2.03299e-05	20	102	15	357
UCEC	CRNKL1	KRAS	co-occurrence	4.56189	2.03299e-05	20	102	15	357
UCEC	ACVR2A	CASP9	co-occurrence	6.34375	2.03402e-05	13	13	63	405
UCEC	WNK2	CDH17	co-occurrence	5.55456	2.0347e-05	14	25	42	413
BCC	BCR	PDE4DIP	co-occurrence	7.75969	2.03473e-05	12	42	8	230
BCC	IRS4	PDE4DIP	co-occurrence	7.75969	2.03473e-05	12	42	8	230
SKCM	ATRX	CLTCL1	co-occurrence	3.86905	2.03504e-05	20	55	62	649
SKCM	ATRX	MED12	co-occurrence	3.86905	2.03504e-05	20	55	62	649
UCEC	DCTN1	SMAD3	co-occurrence	5.95142	2.03559e-05	13	25	37	419
UCEC	CUL3	FGFR4	co-occurrence	5.95142	2.03559e-05	13	25	37	419
UCEC	CBFA2T3	THRAP3	co-occurrence	5.95142	2.03559e-05	13	37	25	419
UCEC	FGFR4	MALAT1	co-occurrence	5.95142	2.03559e-05	13	37	25	419
SKCM	UBR5	TPR	co-occurrence	3.74828	2.03599e-05	21	50	73	642
UCEC	JAK1	SPOP	co-occurrence	3.57148	2.03602e-05	25	46	56	367
STAD	BRCA1	CNBD1	co-occurrence	4.89449	2.03638e-05	16	81	22	542
NSCLC	CNTRL	FAT1	co-occurrence	6.08577	2.03713e-05	13	56	17	445
STAD	COL2A1	KDM6A	co-occurrence	5.325	2.03846e-05	14	49	31	567
STAD	COL2A1	NOTCH2	co-occurrence	5.325	2.03846e-05	14	49	31	567
STAD	NOTCH2	FHIT	co-occurrence	5.325	2.03846e-05	14	31	49	567
STAD	NOTCH2	MLLT3	co-occurrence	5.325	2.03846e-05	14	31	49	567
SKCM	GNAS	FAM47C	co-occurrence	3.91322	2.03872e-05	21	119	28	618
NSCLC	FAT3	MTOR	co-occurrence	5.18519	2.03906e-05	16	16	80	419
UCEC	CDKN1B	DNM2	co-occurrence	7.12397	2.03915e-05	11	32	21	430
UCEC	MAP2K4	RBM15	co-occurrence	7.12397	2.03915e-05	11	21	32	430
UCEC	PMS2	EIF1AX	co-occurrence	7.12397	2.03915e-05	11	21	32	430
UCEC	AXIN1	PABPC1	co-occurrence	7.12397	2.03915e-05	11	21	32	430
UCEC	CD209	RBM15	co-occurrence	7.12397	2.03915e-05	11	21	32	430
STAD	FAT3	KRAS	co-occurrence	3.33977	2.03929e-05	31	28	149	453
SKCM	A1CF	JAK1	co-occurrence	3.96791	2.03968e-05	20	33	98	635
SKCM	FAM135B	LATS2	co-occurrence	3.63149	2.03999e-05	27	20	198	541
LUAD	CDH11	ZEB1	co-occurrence	5.0538	2.04052e-05	14	48	54	907
SKCM	EP300	VAV1	co-occurrence	3.52319	2.0409e-05	23	76	55	632
SKCM	IKZF1	ZEB1	co-occurrence	3.52319	2.0409e-05	23	76	55	632
COADREAD	BCR	MTOR	co-occurrence	3.85504	2.04091e-05	19	101	55	1100
COADREAD	BCR	NRG1	co-occurrence	3.85504	2.04091e-05	19	101	55	1100
CCRCC	KDM5C	CDKN1B	co-occurrence	30.8636	2.04094e-05	6	1	10	96
COADREAD	AR	RALGDS	co-occurrence	4.66051	2.04141e-05	15	51	74	1135
NSCLC	ALK	LEF1	co-occurrence	6.44372	2.04146e-05	12	21	41	457
PRAD	ANK1	NBEA	co-occurrence	4.64721	2.04165e-05	16	52	42	622
STAD	ANK1	MYO5A	co-occurrence	3.7065	2.04217e-05	22	47	67	525
NSCLC	FAT4	POLE	co-occurrence	4.26263	2.04223e-05	19	32	59	421
UCEC	TERT	NFE2L2	co-occurrence	5.59783	2.04283e-05	14	47	22	411
UCEC	CCNE1	NFE2L2	co-occurrence	5.59783	2.04283e-05	14	47	22	411
UCEC	HMGA2	NFE2L2	co-occurrence	5.59783	2.04283e-05	14	47	22	411
UCEC	IL6ST	NFE2L2	co-occurrence	5.59783	2.04283e-05	14	47	22	411
UCEC	IL6ST	RPL22	co-occurrence	5.59783	2.04283e-05	14	47	22	411
UCEC	LEF1	NFE2L2	co-occurrence	5.59783	2.04283e-05	14	47	22	411
UCEC	NDRG1	NFE2L2	co-occurrence	5.59783	2.04283e-05	14	47	22	411
UCEC	NDRG1	RPL22	co-occurrence	5.59783	2.04283e-05	14	47	22	411
UCEC	BRD3	IL6ST	co-occurrence	5.59783	2.04283e-05	14	22	47	411
UCEC	NFE2L2	PHOX2B	co-occurrence	5.59783	2.04283e-05	14	22	47	411
UCEC	NFE2L2	RAF1	co-occurrence	5.59783	2.04283e-05	14	22	47	411
UCEC	NFE2L2	RSPO2	co-occurrence	5.59783	2.04283e-05	14	22	47	411
UCEC	NFE2L2	TBX3	co-occurrence	5.59783	2.04283e-05	14	22	47	411
UCEC	RPL22	TBX3	co-occurrence	5.59783	2.04283e-05	14	22	47	411
UCEC	RPL22	TCF3	co-occurrence	5.59783	2.04283e-05	14	22	47	411
AMPCA	ZFHX3	KIAA1549	co-occurrence	35	2.0453e-05	5	3	5	139
AMPCA	DCC	PTCH1	co-occurrence	35	2.0453e-05	5	3	5	139
PRAD	IKZF1	MLLT3	co-occurrence	6.12209	2.04557e-05	12	31	42	647
PRAD	EPHA7	IKZF1	co-occurrence	6.12209	2.04557e-05	12	42	31	647
SKCM	POLQ	MTOR	co-occurrence	3.1863	2.04611e-05	28	82	66	610
NSCLC	NBEA	CHD2	co-occurrence	7.16279	2.04611e-05	11	17	42	461
COADREAD	ARID2	ESR1	co-occurrence	4.40842	2.04617e-05	16	52	81	1126
SKCM	KAT6B	TET2	co-occurrence	4.19398	2.04633e-05	18	45	64	659
SKCM	COL3A1	PTPN13	co-occurrence	2.82833	2.0469e-05	40	42	177	527
STAD	ERBB3	KTN1	co-occurrence	5.00893	2.04782e-05	15	31	55	560
STAD	ERBB3	VAV1	co-occurrence	5.00893	2.04782e-05	15	31	55	560
STAD	AFF3	CASP8	co-occurrence	4.91818	2.04824e-05	16	21	84	540
BCC	TP53	NF1	co-occurrence	3.19856	2.04844e-05	79	20	105	88
SKCM	BCL9L	ECT2L	co-occurrence	4.60588	2.04931e-05	16	45	53	672
SKCM	FGFR3	TRRAP	co-occurrence	3.74359	2.04987e-05	24	155	24	583
PRAD	BRAF	CACNA1D	co-occurrence	6.75969	2.05069e-05	11	42	26	653
PRAD	CPEB3	GAS7	co-occurrence	6.75969	2.05069e-05	11	42	26	653
PRAD	GAS7	TSHR	co-occurrence	6.75969	2.05069e-05	11	26	42	653
SKCM	CHD4	CHD2	co-occurrence	3.87298	2.05142e-05	20	50	68	648
SKCM	PRDM1	PTPRK	co-occurrence	3.1778	2.05271e-05	30	137	40	579
SKCM	NBEA	CHD2	co-occurrence	3.1778	2.05271e-05	30	40	137	579
STAD	APC	ELL	co-occurrence	5.12037	2.053e-05	15	23	71	552
STAD	NTRK3	PML	co-occurrence	5.12037	2.053e-05	15	23	71	552
COADREAD	AR	MLLT3	co-occurrence	4.39601	2.05449e-05	16	58	73	1128
COADREAD	MTOR	TCF7L2	co-occurrence	2.89002	2.05542e-05	30	121	90	1034
PRAD	GAS7	NCOA2	co-occurrence	5.62101	2.05572e-05	13	38	40	641
SKCM	A1CF	RGS7	co-occurrence	2.7125	2.0566e-05	38	100	80	568
COADREAD	KDM5A	MAP3K1	co-occurrence	4.95104	2.05674e-05	14	55	61	1145
STAD	COL2A1	BCL9	co-occurrence	6.18137	2.05742e-05	12	35	33	581
STAD	COL2A1	MN1	co-occurrence	6.18137	2.05742e-05	12	35	33	581
STAD	COL2A1	PBX1	co-occurrence	6.18137	2.05742e-05	12	35	33	581
UCEC	ARHGEF10	GNAQ	co-occurrence	6.5622	2.05776e-05	12	18	43	421
UCEC	CLTCL1	TNFAIP3	co-occurrence	6.5622	2.05776e-05	12	18	43	421
UCEC	HIF1A	MYC	co-occurrence	6.5622	2.05776e-05	12	18	43	421
UCEC	PAX3	TNFAIP3	co-occurrence	6.5622	2.05776e-05	12	18	43	421
UCEC	BRAF	CLTCL1	co-occurrence	6.5622	2.05776e-05	12	43	18	421
UCEC	FGFR3	SGK1	co-occurrence	6.5622	2.05776e-05	12	43	18	421
STAD	RANBP2	SALL4	co-occurrence	6.20115	2.05911e-05	12	28	41	580
COADREAD	ASXL1	EGFR	co-occurrence	3.99057	2.06017e-05	18	67	77	1113
COADREAD	WNK2	NSD1	co-occurrence	3.99057	2.06017e-05	18	67	77	1113
COADREAD	CDK12	COL3A1	co-occurrence	3.99057	2.06017e-05	18	77	67	1113
COADREAD	TSC2	CDH11	co-occurrence	3.99057	2.06017e-05	18	77	67	1113
SKCM	FLNA	NCOR2	co-occurrence	2.99749	2.06067e-05	31	83	75	597
SKCM	MYH11	CDKN2A	co-occurrence	2.78841	2.0611e-05	36	65	114	571
SKCM	ALK	ERG	co-occurrence	3.33782	2.0634e-05	26	42	113	605
SKCM	ALK	N4BP2	co-occurrence	3.33782	2.0634e-05	26	42	113	605
SKCM	BCORL1	ALK	co-occurrence	3.33782	2.0634e-05	26	113	42	605
SKCM	AMER1	FAT1	co-occurrence	3.33782	2.0634e-05	26	113	42	605
STAD	ARHGEF10	NTRK1	co-occurrence	6.26167	2.0635e-05	12	23	49	577
STAD	CARD11	FLI1	co-occurrence	6.26167	2.0635e-05	12	23	49	577
STAD	KDM5A	NTRK1	co-occurrence	6.26167	2.0635e-05	12	23	49	577
STAD	NTRK1	PBRM1	co-occurrence	6.26167	2.0635e-05	12	49	23	577
BCC	A1CF	EBF1	co-occurrence	7.77778	2.06362e-05	11	20	17	244
SKCM	BRD4	CBLB	co-occurrence	4.37536	2.06497e-05	17	55	48	666
SKCM	BRD4	PML	co-occurrence	4.37536	2.06497e-05	17	55	48	666
STAD	ITK	PTPRB	co-occurrence	5.30124	2.06499e-05	14	45	34	568
SKCM	PTPRC	SETBP1	co-occurrence	2.7744	2.0656e-05	36	80	94	576
STAD	ERG	POLE	co-occurrence	4.99001	2.06617e-05	15	52	33	561
BCC	SND1	PER1	co-occurrence	14.6667	2.06752e-05	7	11	11	263
SKCM	ATM	MYH11	co-occurrence	2.8832	2.06827e-05	35	115	61	575
STAD	IL7R	VAV1	co-occurrence	6.17633	2.06982e-05	12	34	34	581
SKCM	AFF4	SRGAP3	co-occurrence	3.87832	2.07063e-05	21	113	30	622
SKCM	TRIM24	ALK	co-occurrence	3.75821	2.07076e-05	22	117	31	616
SKCM	ALK	SNX29	co-occurrence	3.75821	2.07076e-05	22	31	117	616
SKCM	FAT1	SNX29	co-occurrence	3.75821	2.07076e-05	22	31	117	616
STAD	AR	BCOR	co-occurrence	4.29771	2.0713e-05	18	36	64	543
STAD	MUC4	MECOM	co-occurrence	4.69372	2.0728e-05	16	46	42	557
STAD	TSC2	MECOM	co-occurrence	4.69372	2.0728e-05	16	46	42	557
STAD	FLI1	PRRX1	co-occurrence	7.62821	2.07295e-05	10	32	25	594
STAD	NTRK1	PRRX1	co-occurrence	7.62821	2.07295e-05	10	32	25	594
STAD	NTRK1	XPO1	co-occurrence	7.62821	2.07295e-05	10	32	25	594
STAD	ABL2	NTRK1	co-occurrence	7.62821	2.07295e-05	10	25	32	594
STAD	B2M	GNAQ	co-occurrence	7.62821	2.07295e-05	10	25	32	594
STAD	BCL9L	BUB1B	co-occurrence	7.62821	2.07295e-05	10	25	32	594
SKCM	TRIM24	TPR	co-occurrence	4.87989	2.0731e-05	15	56	38	677
SKCM	HNF1A	KDM5A	co-occurrence	4.87989	2.0731e-05	15	56	38	677
SKCM	SNX29	TPR	co-occurrence	4.87989	2.0731e-05	15	56	38	677
SKCM	KDM5A	LRIG3	co-occurrence	4.87989	2.0731e-05	15	38	56	677
SKCM	FOXP1	KAT6B	co-occurrence	4.01348	2.07559e-05	19	63	50	654
SKCM	CREBBP	NOTCH2	co-occurrence	3.62321	2.07585e-05	22	53	74	637
COADREAD	BCOR	CTCF	co-occurrence	4.95242	2.0762e-05	14	50	67	1144
COADREAD	ARHGAP35	BCOR	co-occurrence	4.95242	2.0762e-05	14	67	50	1144
COADREAD	EBF1	PIK3R1	co-occurrence	4.95242	2.0762e-05	14	67	50	1144
UCEC	JAK1	CCR7	co-occurrence	5.88235	2.07624e-05	14	14	67	399
UCEC	CAMTA1	U2AF1	co-occurrence	5.88235	2.07624e-05	14	14	67	399
BCC	CYP2C8	FAT3	co-occurrence	8.59756	2.0764e-05	11	40	7	234
BCC	FAT3	MLLT6	co-occurrence	8.59756	2.0764e-05	11	7	40	234
UCEC	IL6ST	MAML2	co-occurrence	5.96138	2.0765e-05	13	40	23	418
UCEC	CLTC	LEF1	co-occurrence	5.96138	2.0765e-05	13	23	40	418
UCEC	FLT4	NFKB2	co-occurrence	5.96138	2.0765e-05	13	23	40	418
UCEC	SPECC1	TCF3	co-occurrence	5.96138	2.0765e-05	13	23	40	418
COADREAD	CHD4	TCF7L2	co-occurrence	2.67905	2.07663e-05	35	116	115	1009
SKCM	KMT2C	ATRX	co-occurrence	2.90172	2.07751e-05	35	47	144	560
NSCLC	ITK	LRP1B	co-occurrence	5.59498	2.07755e-05	21	181	6	323
PRAD	AKAP9	RAD51B	co-occurrence	4.73593	2.07762e-05	16	75	28	613
PRAD	RAD51B	ROS1	co-occurrence	4.73593	2.07762e-05	16	28	75	613
STAD	GLI1	MECOM	co-occurrence	5.73	2.07822e-05	13	49	27	572
STAD	GLI1	NIN	co-occurrence	5.73	2.07822e-05	13	49	27	572
STAD	FLT4	SEPT9	co-occurrence	5.73	2.07822e-05	13	27	49	572
STAD	FLT4	SFRP4	co-occurrence	5.73	2.07822e-05	13	27	49	572
STAD	MECOM	SFRP4	co-occurrence	5.73	2.07822e-05	13	27	49	572
UCEC	IL21R	TET2	co-occurrence	5.63187	2.07908e-05	14	51	20	409
UCEC	LMNA	MYH11	co-occurrence	5.63187	2.07908e-05	14	51	20	409
SKCM	CREBBP	RGS7	co-occurrence	2.93691	2.08002e-05	33	105	63	585
SKCM	FAM47C	SRGAP3	co-occurrence	2.59205	2.08036e-05	42	92	98	554
SKCM	NF1	PRDM16	co-occurrence	2.82915	2.08128e-05	37	65	115	569
COADREAD	MYO5A	TGFBR2	co-occurrence	4.65641	2.08233e-05	15	49	77	1134
STAD	NCOR2	EPHA7	co-occurrence	3.58624	2.0829e-05	24	53	66	518
COADREAD	TP63	NACA	co-occurrence	4.94392	2.08307e-05	14	60	56	1145
STAD	BRCA2	ERBB4	co-occurrence	3.22575	2.08346e-05	30	125	35	471
COADREAD	GNAS	CAMTA1	co-occurrence	3.14112	2.08398e-05	26	95	94	1060
SKCM	PTPRB	RSPO2	co-occurrence	3.90538	2.0843e-05	24	18	187	557
COADREAD	CTNND1	NF1	co-occurrence	4.0122	2.08463e-05	18	98	52	1107
UCEC	BIRC3	PDGFRB	co-occurrence	8.04202	2.08479e-05	10	34	16	434
UCEC	CRTC3	IKBKB	co-occurrence	8.04202	2.08479e-05	10	34	16	434
UCEC	CRTC3	NONO	co-occurrence	8.04202	2.08479e-05	10	34	16	434
UCEC	SIRPA	CASP3	co-occurrence	8.04202	2.08479e-05	10	16	34	434
UCEC	SIRPA	CRTC3	co-occurrence	8.04202	2.08479e-05	10	16	34	434
UCEC	SIRPA	XPC	co-occurrence	8.04202	2.08479e-05	10	16	34	434
UCEC	ETNK1	PDGFB	co-occurrence	8.04202	2.08479e-05	10	16	34	434
UCEC	RALGDS	XPC	co-occurrence	8.04202	2.08479e-05	10	16	34	434
SKCM	CTNNA2	PREX2	co-occurrence	2.45536	2.08491e-05	54	193	55	484
NSCLC	FAT4	NUP214	co-occurrence	6.22222	2.08581e-05	13	14	65	439
SKCM	SALL4	ITK	co-occurrence	3.73333	2.08664e-05	21	54	68	643
SKCM	SALL4	MED12	co-occurrence	3.73333	2.08664e-05	21	54	68	643
SKCM	ACSL6	STAG2	co-occurrence	5.62946	2.08676e-05	13	28	58	687
SKCM	KDM5A	STAG2	co-occurrence	5.62946	2.08676e-05	13	28	58	687
SKCM	TCF12	KDM5A	co-occurrence	5.62946	2.08676e-05	13	58	28	687
SKCM	TOP1	KDM5A	co-occurrence	5.62946	2.08676e-05	13	58	28	687
SKCM	EXT2	KDM5A	co-occurrence	5.62946	2.08676e-05	13	58	28	687
SKCM	EXT2	TSHR	co-occurrence	5.62946	2.08676e-05	13	58	28	687
SKCM	IKBKB	TPR	co-occurrence	5.62946	2.08676e-05	13	58	28	687
SKCM	TEC	TSHR	co-occurrence	5.62946	2.08676e-05	13	58	28	687
STAD	SMAD4	TNC	co-occurrence	4.09057	2.08681e-05	19	52	49	541
LUAD	ARID1A	COL3A1	co-occurrence	3.81372	2.08743e-05	20	106	43	854
SKCM	FAT4	SETDB1	co-occurrence	3.88395	2.08749e-05	31	12	288	455
LUAD	CNTNAP2	ATP2B3	co-occurrence	3.60049	2.08895e-05	22	41	126	834
COADREAD	NTRK3	ROBO2	co-occurrence	3.31722	2.08934e-05	25	125	65	1060
STAD	ARID2	RANBP2	co-occurrence	4.70159	2.08945e-05	16	37	52	556
STAD	SMAD4	TP63	co-occurrence	4.70159	2.08945e-05	16	37	52	556
STAD	SMAD4	FBLN2	co-occurrence	4.70159	2.08945e-05	16	37	52	556
STAD	SMAD4	RET	co-occurrence	4.70159	2.08945e-05	16	37	52	556
SKCM	CACNA1D	ELF3	co-occurrence	4.28571	2.08971e-05	19	22	125	620
SKCM	CACNA1D	EXT2	co-occurrence	4.28571	2.08971e-05	19	22	125	620
STAD	RNF43	CDH10	co-occurrence	3.45987	2.08974e-05	25	84	44	508
STAD	NOTCH2	ERCC3	co-occurrence	6.27174	2.08983e-05	12	22	51	576
STAD	DCTN1	KDM6A	co-occurrence	6.27174	2.08983e-05	12	51	22	576
UCEC	ERBB3	CCNC	co-occurrence	5.60455	2.08984e-05	14	21	49	410
UCEC	ERBB3	CRNKL1	co-occurrence	5.60455	2.08984e-05	14	21	49	410
UCEC	SETD1B	WAS	co-occurrence	5.60455	2.08984e-05	14	21	49	410
UCEC	SETD1B	ACSL3	co-occurrence	5.60455	2.08984e-05	14	21	49	410
UCEC	SETD1B	CRNKL1	co-occurrence	5.60455	2.08984e-05	14	21	49	410
UCEC	SETD1B	SFPQ	co-occurrence	5.60455	2.08984e-05	14	21	49	410
UCEC	SETD1B	SOX2	co-occurrence	5.60455	2.08984e-05	14	21	49	410
UCEC	SETD1B	TGFBR2	co-occurrence	5.60455	2.08984e-05	14	21	49	410
BCC	PDE4DIP	PML	co-occurrence	6.93939	2.09051e-05	13	10	41	228
STAD	AKAP9	MALAT1	co-occurrence	4.80093	2.09065e-05	16	26	71	548
SKCM	KIT	TOP1	co-occurrence	6.66562	2.09084e-05	11	30	40	705
SKCM	GATA3	HIP1	co-occurrence	6.66562	2.09084e-05	11	40	30	705
SKCM	CD209	EPHA7	co-occurrence	3.15845	2.09088e-05	30	122	46	588
SKCM	CD209	KDR	co-occurrence	3.15845	2.09088e-05	30	122	46	588
SKCM	CD209	NF1	co-occurrence	3.15845	2.09088e-05	30	122	46	588
COADREAD	TERT	DCC	co-occurrence	4.18727	2.09129e-05	17	88	53	1117
SKCM	TP63	BCL9	co-occurrence	3.17949	2.0915e-05	30	38	143	575
STAD	ERBB3	ATRX	co-occurrence	4.26292	2.09168e-05	18	45	52	546
SKCM	FLNA	CLTC	co-occurrence	4.07828	2.092e-05	19	35	87	645
COADREAD	FANCA	ROS1	co-occurrence	4.18231	2.09221e-05	17	85	55	1118
COADREAD	KAT6B	PRDM16	co-occurrence	4.18231	2.09221e-05	17	85	55	1118
COADREAD	ROS1	ZNRF3	co-occurrence	4.18231	2.09221e-05	17	55	85	1118
COADREAD	ACVR2A	ERBB4	co-occurrence	3.04813	2.09305e-05	27	93	102	1053
LUAD	CREBBP	CDH10	co-occurrence	3.64156	2.09362e-05	22	140	36	825
UCEC	MED12	RHOA	co-occurrence	5.37957	2.09373e-05	16	13	85	380
COADREAD	ARHGEF10L	AXIN2	co-occurrence	4.17246	2.094e-05	17	77	61	1120
COADREAD	POLQ	SMAD2	co-occurrence	4.17246	2.094e-05	17	61	77	1120
SKCM	KDR	SYK	co-occurrence	3.40171	2.09479e-05	27	38	125	596
SKCM	BRD4	EPHA7	co-occurrence	3.40171	2.09479e-05	27	125	38	596
SKCM	BRD4	KDR	co-occurrence	3.40171	2.09479e-05	27	125	38	596
STAD	CTNNB1	RNF43	co-occurrence	4.46361	2.09481e-05	17	52	41	551
STAD	KAT6A	RGS7	co-occurrence	4.46361	2.09481e-05	17	52	41	551
STAD	ARID1A	KDM5C	co-occurrence	4.36616	2.09488e-05	20	17	131	493
SKCM	JAK2	STAT6	co-occurrence	7.45161	2.09626e-05	10	30	33	713
SKCM	ETV1	PAX7	co-occurrence	7.45161	2.09626e-05	10	33	30	713
STAD	KMT2D	KTN1	co-occurrence	4.54167	2.09681e-05	17	29	71	544
STAD	KMT2D	VAV1	co-occurrence	4.54167	2.09681e-05	17	29	71	544
STAD	CDH1	STAG2	co-occurrence	4.54167	2.09681e-05	17	29	71	544
PRAD	NTRK3	BCL11B	co-occurrence	4.99799	2.09733e-05	15	27	70	620
PRAD	GPHN	PIK3CB	co-occurrence	4.99799	2.09733e-05	15	27	70	620
SKCM	NBEA	POLQ	co-occurrence	2.81574	2.09769e-05	37	57	130	562
STAD	KMT2D	ITGAV	co-occurrence	3.96394	2.09793e-05	20	40	68	533
STAD	CDH1	PTCH1	co-occurrence	3.96394	2.09793e-05	20	40	68	533
STAD	NOTCH1	PIK3R1	co-occurrence	6.20576	2.09821e-05	12	26	44	579
SKCM	MUC16	ATRX	co-occurrence	3.62194	2.0986e-05	73	9	473	231
COADREAD	PAX3	PBRM1	co-occurrence	4.93966	2.09901e-05	14	57	59	1145
SKCM	IL21R	RANBP2	co-occurrence	3.75053	2.09965e-05	21	79	46	640
SKCM	IL21R	CUX1	co-occurrence	3.75053	2.09965e-05	21	79	46	640
SKCM	SALL4	FAM131B	co-occurrence	4.4117	2.1e-05	17	36	72	661
SKCM	SALL4	HNF1A	co-occurrence	4.4117	2.1e-05	17	36	72	661
UCEC	ARHGEF10L	SPOP	co-occurrence	4.47192	2.10102e-05	18	53	30	393
UCEC	BCL6	SPOP	co-occurrence	4.47192	2.10102e-05	18	53	30	393
UCEC	WAS	CANT1	co-occurrence	9.11523	2.10175e-05	9	17	26	442
UCEC	WAS	CRTC3	co-occurrence	9.11523	2.10175e-05	9	17	26	442
UCEC	WAS	CXCR4	co-occurrence	9.11523	2.10175e-05	9	17	26	442
UCEC	WAS	SSX1	co-occurrence	9.11523	2.10175e-05	9	17	26	442
UCEC	ACSL3	CANT1	co-occurrence	9.11523	2.10175e-05	9	17	26	442
UCEC	ACSL3	CRTC3	co-occurrence	9.11523	2.10175e-05	9	17	26	442
UCEC	ACSL3	PDGFB	co-occurrence	9.11523	2.10175e-05	9	17	26	442
UCEC	EPS15	XPC	co-occurrence	9.11523	2.10175e-05	9	17	26	442
UCEC	ERCC3	PDGFB	co-occurrence	9.11523	2.10175e-05	9	17	26	442
UCEC	FUS	SRC	co-occurrence	9.11523	2.10175e-05	9	17	26	442
UCEC	PPARG	XPC	co-occurrence	9.11523	2.10175e-05	9	17	26	442
UCEC	TGFBR2	XPC	co-occurrence	9.11523	2.10175e-05	9	17	26	442
UCEC	ERCC2	ACSL3	co-occurrence	9.11523	2.10175e-05	9	26	17	442
UCEC	ERCC2	FUS	co-occurrence	9.11523	2.10175e-05	9	26	17	442
UCEC	MAP2K2	ACSL3	co-occurrence	9.11523	2.10175e-05	9	26	17	442
UCEC	MAP2K2	CRNKL1	co-occurrence	9.11523	2.10175e-05	9	26	17	442
UCEC	MAP2K2	TGFBR2	co-occurrence	9.11523	2.10175e-05	9	26	17	442
UCEC	CANT1	CCNC	co-occurrence	9.11523	2.10175e-05	9	26	17	442
UCEC	CANT1	TGFBR2	co-occurrence	9.11523	2.10175e-05	9	26	17	442
UCEC	CRTC3	SFPQ	co-occurrence	9.11523	2.10175e-05	9	26	17	442
UCEC	CRTC3	SMARCE1	co-occurrence	9.11523	2.10175e-05	9	26	17	442
UCEC	CXCR4	FUS	co-occurrence	9.11523	2.10175e-05	9	26	17	442
UCEC	HSP90AA1	PPARG	co-occurrence	9.11523	2.10175e-05	9	26	17	442
UCEC	PDGFB	SOX2	co-occurrence	9.11523	2.10175e-05	9	26	17	442
STAD	NTRK3	BCL9	co-occurrence	4.52903	2.10183e-05	17	30	69	545
UCEC	SALL4	PIK3CA	co-occurrence	3.35122	2.10199e-05	47	204	15	228
UCEC	CNTRL	PIK3CA	co-occurrence	3.35122	2.10199e-05	47	204	15	228
SKCM	CDH11	NCOA2	co-occurrence	4.38462	2.10225e-05	17	41	64	664
COADREAD	CHD2	PREX2	co-occurrence	3.71975	2.10235e-05	20	115	52	1088
SKCM	ARHGAP26	ERG	co-occurrence	4.59293	2.10268e-05	16	52	46	672
SKCM	BCL9	FGFR1	co-occurrence	4.59293	2.10268e-05	16	46	52	672
SKCM	ERG	ZBTB16	co-occurrence	4.59293	2.10268e-05	16	46	52	672
SKCM	BRCA1	SMARCA4	co-occurrence	3.74344	2.10335e-05	21	76	48	641
SKCM	NCOR1	BRCA1	co-occurrence	3.74344	2.10335e-05	21	48	76	641
STAD	PREX2	TRIM33	co-occurrence	4.2929	2.10348e-05	21	16	144	480
UCEC	CRTC1	PIK3CA	co-occurrence	5.97333	2.10367e-05	27	224	4	239
UCEC	PIK3CA	PRF1	co-occurrence	5.97333	2.10367e-05	27	4	224	239
COADREAD	AXIN2	MTOR	co-occurrence	3.44984	2.10447e-05	22	98	72	1083
SKCM	IL7R	NCOR1	co-occurrence	2.99639	2.10449e-05	31	66	94	595
SKCM	ROS1	TNC	co-occurrence	2.25577	2.10499e-05	64	89	153	480
COADREAD	BCL9	SETDB1	co-occurrence	4.39011	2.1055e-05	16	55	77	1127
COADREAD	PBRM1	PTPRC	co-occurrence	4.39011	2.1055e-05	16	77	55	1127
SKCM	WNK2	MYO5A	co-occurrence	4.06015	2.10629e-05	19	37	83	647
SKCM	ERBB2	MALAT1	co-occurrence	4.36582	2.10827e-05	17	54	49	666
SKCM	ERBB2	ZNF331	co-occurrence	4.36582	2.10827e-05	17	54	49	666
STAD	FLNA	ITGAV	co-occurrence	4.68444	2.1097e-05	16	44	44	557
PRAD	MUC16	RAD51B	co-occurrence	3.5723	2.10973e-05	24	67	59	582
SKCM	CACNA1D	FGFR1	co-occurrence	3.45526	2.11104e-05	25	37	119	605
SKCM	CARD11	ZBTB16	co-occurrence	3.45526	2.11104e-05	25	37	119	605
SKCM	CTNNA2	FCRL4	co-occurrence	3.57957	2.11149e-05	24	50	85	627
SKCM	NOTCH2	FAM47C	co-occurrence	3.20796	2.11191e-05	28	112	47	599
SKCM	CNTRL	FAM47C	co-occurrence	3.20796	2.11191e-05	28	112	47	599
SKCM	EBF1	PRKCB	co-occurrence	4.06662	2.11239e-05	19	85	36	646
SKCM	CAMTA1	NCOA1	co-occurrence	4.06662	2.11239e-05	19	36	85	646
SKCM	CSF3R	ERBB2	co-occurrence	4.85868	2.1124e-05	15	51	42	678
STAD	BCORL1	BCL9L	co-occurrence	5.69929	2.11527e-05	13	29	46	573
STAD	B2M	KRAS	co-occurrence	5.69929	2.11527e-05	13	46	29	573
STAD	BCL9L	KRAS	co-occurrence	5.69929	2.11527e-05	13	46	29	573
STAD	BCL9L	NCOA2	co-occurrence	5.69929	2.11527e-05	13	46	29	573
STAD	BCL9L	NUP98	co-occurrence	5.69929	2.11527e-05	13	46	29	573
STAD	BCL9L	PTPRB	co-occurrence	5.69929	2.11527e-05	13	46	29	573
PRAD	RUNX1T1	MGMT	co-occurrence	5.61577	2.11564e-05	13	33	46	640
UCEC	FOXO3	HSP90AB1	co-occurrence	5.50398	2.11634e-05	14	38	28	414
SKCM	ARHGAP26	CUX1	co-occurrence	3.88889	2.11788e-05	20	80	42	644
SKCM	RANBP2	IKZF3	co-occurrence	3.88889	2.11788e-05	20	42	80	644
SKCM	MAP3K13	MUC16	co-occurrence	4.28277	2.11812e-05	61	485	6	234
COADREAD	CTNNB1	KDM5A	co-occurrence	4.38196	2.11905e-05	16	59	72	1128
SKCM	PRDM1	SETBP1	co-occurrence	3.5747	2.11949e-05	24	92	46	624
UCEC	MLLT10	ALDH2	co-occurrence	8.06419	2.12191e-05	10	15	36	433
UCEC	MLLT10	SH3GL1	co-occurrence	8.06419	2.12191e-05	10	15	36	433
UCEC	ARAF	CDX2	co-occurrence	8.06419	2.12191e-05	10	15	36	433
UCEC	ESR1	SH3GL1	co-occurrence	8.06419	2.12191e-05	10	15	36	433
UCEC	IKZF1	TRAF7	co-occurrence	8.06419	2.12191e-05	10	15	36	433
UCEC	MN1	SH3GL1	co-occurrence	8.06419	2.12191e-05	10	15	36	433
UCEC	PICALM	SH3GL1	co-occurrence	8.06419	2.12191e-05	10	15	36	433
UCEC	YWHAE	ARAF	co-occurrence	8.06419	2.12191e-05	10	36	15	433
UCEC	ALDH2	PICALM	co-occurrence	8.06419	2.12191e-05	10	36	15	433
UCEC	ATF1	MN1	co-occurrence	8.06419	2.12191e-05	10	36	15	433
UCEC	ATF1	NUTM1	co-occurrence	8.06419	2.12191e-05	10	36	15	433
UCEC	BCL2	CCND1	co-occurrence	8.06419	2.12191e-05	10	36	15	433
UCEC	BCL2	IKZF1	co-occurrence	8.06419	2.12191e-05	10	36	15	433
UCEC	CALR	CCND1	co-occurrence	8.06419	2.12191e-05	10	36	15	433
UCEC	CALR	PICALM	co-occurrence	8.06419	2.12191e-05	10	36	15	433
UCEC	CCNB1IP1	ERC1	co-occurrence	8.06419	2.12191e-05	10	36	15	433
UCEC	CDX2	ERC1	co-occurrence	8.06419	2.12191e-05	10	36	15	433
UCEC	CDX2	ESR1	co-occurrence	8.06419	2.12191e-05	10	36	15	433
UCEC	CDX2	NUTM1	co-occurrence	8.06419	2.12191e-05	10	36	15	433
SKCM	TCF12	PIK3R1	co-occurrence	7.4375	2.1226e-05	10	32	31	713
SKCM	ASXL1	TOP1	co-occurrence	7.4375	2.1226e-05	10	31	32	713
SKCM	CRTC1	EXT2	co-occurrence	7.4375	2.1226e-05	10	31	32	713
SKCM	CRTC1	GATA3	co-occurrence	7.4375	2.1226e-05	10	31	32	713
SKCM	KMT2C	POLE	co-occurrence	2.74729	2.1227e-05	39	56	140	551
UCEC	SALL4	OLIG2	co-occurrence	6.65931	2.12328e-05	12	15	50	417
UCEC	SALL4	SFRP4	co-occurrence	6.65931	2.12328e-05	12	15	50	417
UCEC	BCL9L	JUN	co-occurrence	6.65931	2.12328e-05	12	15	50	417
UCEC	CYSLTR2	KAT6B	co-occurrence	6.65931	2.12328e-05	12	50	15	417
SKCM	BCL11B	ETV1	co-occurrence	5.63115	2.12371e-05	13	27	60	686
STAD	NBEA	BCL9	co-occurrence	3.78289	2.12391e-05	24	23	132	482
NSCLC	NFE2L2	RBM10	co-occurrence	4.58989	2.1244e-05	17	45	36	433
UCEC	DNMT3A	KRAS	co-occurrence	3.4109	2.12546e-05	29	93	31	341
BCC	KAT6A	ZEB1	co-occurrence	7.14253	2.12589e-05	12	28	14	238
BCC	DROSHA	PTPRB	co-occurrence	7.14253	2.12589e-05	12	28	14	238
BCC	FLI1	PTPRB	co-occurrence	7.14253	2.12589e-05	12	28	14	238
UCEC	ABL1	PRRX1	co-occurrence	6.40972	2.12622e-05	12	26	31	425
UCEC	AXIN1	SET	co-occurrence	6.40972	2.12622e-05	12	26	31	425
UCEC	CD209	HNRNPA2B1	co-occurrence	6.40972	2.12622e-05	12	26	31	425
UCEC	CD209	PRRX1	co-occurrence	6.40972	2.12622e-05	12	26	31	425
SKCM	TOP1	PTPN13	co-occurrence	5.26398	2.12718e-05	14	68	27	677
UCEC	CHD4	CTCF	co-occurrence	2.64706	2.12785e-05	49	84	65	296
SKCM	FANCD2	FLT4	co-occurrence	3.37973	2.12793e-05	25	86	54	621
SKCM	FAT4	FGFR4	co-occurrence	2.92266	2.1284e-05	46	25	273	442
LUAD	CNTNAP2	KMT2D	co-occurrence	3.21821	2.12866e-05	26	55	122	820
UCEC	ETV1	PDGFB	co-occurrence	7.26136	2.12919e-05	11	15	43	425
UCEC	N4BP2	PDGFB	co-occurrence	7.26136	2.12919e-05	11	15	43	425
SKCM	NUP214	USP6	co-occurrence	3.17923	2.12935e-05	28	93	58	607
UCEC	FAM47C	TMPRSS2	co-occurrence	6.18534	2.12942e-05	13	15	57	409
UCEC	FAM47C	U2AF1	co-occurrence	6.18534	2.12942e-05	13	15	57	409
UCEC	LYN	SMARCA4	co-occurrence	6.18534	2.12942e-05	13	57	15	409
UCEC	SMARCA4	TEC	co-occurrence	6.18534	2.12942e-05	13	15	57	409
COADREAD	DCAF12L2	CARD11	co-occurrence	3.04373	2.12958e-05	27	100	95	1053
UCEC	AKT1	ROS1	co-occurrence	6.24262	2.13011e-05	13	60	14	407
UCEC	PTPRB	SS18L1	co-occurrence	6.24262	2.13011e-05	13	14	60	407
SKCM	ATM	STAT6	co-occurrence	4.99812	2.13012e-05	15	25	81	665
SKCM	CREBBP	ETV1	co-occurrence	4.99812	2.13012e-05	15	25	81	665
BCC	DCAF12L2	CNBD1	co-occurrence	7.73684	2.13031e-05	11	18	19	244
BCC	DCAF12L2	NRG1	co-occurrence	7.73684	2.13031e-05	11	18	19	244
BCC	CIITA	CNBD1	co-occurrence	7.73684	2.13031e-05	11	18	19	244
BCC	POLQ	ZFHX3	co-occurrence	6.26374	2.13144e-05	14	38	13	227
UCEC	ARHGEF10	ACVR1	co-occurrence	5.16129	2.13184e-05	15	30	40	409
UCEC	TSC2	HIF1A	co-occurrence	5.16129	2.13184e-05	15	40	30	409
UCEC	ACVR1	PCM1	co-occurrence	5.16129	2.13184e-05	15	40	30	409
UCEC	ERBB2	SGK1	co-occurrence	5.16129	2.13184e-05	15	40	30	409
UCEC	A1CF	ALDH2	co-occurrence	10.7143	2.13207e-05	8	17	20	449
UCEC	FLCN	MALT1	co-occurrence	10.7143	2.13207e-05	8	17	20	449
UCEC	JAZF1	TRAF7	co-occurrence	10.7143	2.13207e-05	8	17	20	449
UCEC	ALDH2	EWSR1	co-occurrence	10.7143	2.13207e-05	8	20	17	449
UCEC	ALDH2	LCK	co-occurrence	10.7143	2.13207e-05	8	20	17	449
UCEC	ALDH2	LYN	co-occurrence	10.7143	2.13207e-05	8	20	17	449
UCEC	ALDH2	MSI2	co-occurrence	10.7143	2.13207e-05	8	20	17	449
UCEC	ALDH2	NF2	co-occurrence	10.7143	2.13207e-05	8	20	17	449
UCEC	ALDH2	SMARCD1	co-occurrence	10.7143	2.13207e-05	8	20	17	449
UCEC	ATF1	LYN	co-occurrence	10.7143	2.13207e-05	8	20	17	449
UCEC	ATF1	NF2	co-occurrence	10.7143	2.13207e-05	8	20	17	449
UCEC	BCL2	EWSR1	co-occurrence	10.7143	2.13207e-05	8	20	17	449
UCEC	BCL2	NF2	co-occurrence	10.7143	2.13207e-05	8	20	17	449
UCEC	BCL2	PBX1	co-occurrence	10.7143	2.13207e-05	8	20	17	449
UCEC	BCL2	RPL5	co-occurrence	10.7143	2.13207e-05	8	20	17	449
UCEC	BCL2	SMARCD1	co-occurrence	10.7143	2.13207e-05	8	20	17	449
UCEC	CALR	FH	co-occurrence	10.7143	2.13207e-05	8	20	17	449
UCEC	CALR	HIP1	co-occurrence	10.7143	2.13207e-05	8	20	17	449
UCEC	CALR	MSI2	co-occurrence	10.7143	2.13207e-05	8	20	17	449
UCEC	CALR	PBX1	co-occurrence	10.7143	2.13207e-05	8	20	17	449
UCEC	CALR	RPL5	co-occurrence	10.7143	2.13207e-05	8	20	17	449
UCEC	CCNB1IP1	LYN	co-occurrence	10.7143	2.13207e-05	8	20	17	449
UCEC	CCNB1IP1	NF2	co-occurrence	10.7143	2.13207e-05	8	20	17	449
UCEC	CCNB1IP1	TMPRSS2	co-occurrence	10.7143	2.13207e-05	8	20	17	449
UCEC	CDX2	U2AF1	co-occurrence	10.7143	2.13207e-05	8	20	17	449
UCEC	EWSR1	TRAF7	co-occurrence	10.7143	2.13207e-05	8	17	20	449
UCEC	HIP1	SH3GL1	co-occurrence	10.7143	2.13207e-05	8	17	20	449
UCEC	KEAP1	PBX1	co-occurrence	10.7143	2.13207e-05	8	20	17	449
UCEC	KEAP1	RPL5	co-occurrence	10.7143	2.13207e-05	8	20	17	449
UCEC	KEAP1	TEC	co-occurrence	10.7143	2.13207e-05	8	20	17	449
UCEC	KEAP1	U2AF1	co-occurrence	10.7143	2.13207e-05	8	20	17	449
UCEC	LCK	SH3GL1	co-occurrence	10.7143	2.13207e-05	8	17	20	449
UCEC	MALT1	PTPN6	co-occurrence	10.7143	2.13207e-05	8	20	17	449
UCEC	MSI2	SH3GL1	co-occurrence	10.7143	2.13207e-05	8	17	20	449
UCEC	PBX1	TRAF7	co-occurrence	10.7143	2.13207e-05	8	17	20	449
UCEC	PTPN6	SH3GL1	co-occurrence	10.7143	2.13207e-05	8	17	20	449
UCEC	SH3GL1	U2AF1	co-occurrence	10.7143	2.13207e-05	8	20	17	449
UCEC	SMARCD1	TRAF7	co-occurrence	10.7143	2.13207e-05	8	17	20	449
SKCM	CHD4	SPECC1	co-occurrence	4.19249	2.13233e-05	18	41	70	657
COADREAD	BRAF	LATS2	co-occurrence	3.35009	2.13237e-05	25	42	184	1024
STAD	EBF1	PDE4DIP	co-occurrence	3.8	2.13331e-05	21	54	55	531
UCEC	CREBBP	PDGFRB	co-occurrence	4.51063	2.13367e-05	18	26	60	390
SKCM	ARHGAP26	MECOM	co-occurrence	3.21914	2.13395e-05	30	163	32	561
SKCM	RANBP2	PRRX1	co-occurrence	4.71429	2.13424e-05	16	27	84	659
SKCM	RANBP2	SETDB1	co-occurrence	4.71429	2.13424e-05	16	27	84	659
COADREAD	FLNA	FBXW7	co-occurrence	2.38259	2.13469e-05	47	160	118	950
SKCM	BIRC6	NTRK1	co-occurrence	3.0102	2.13542e-05	31	55	111	589
SKCM	BIRC6	NUP214	co-occurrence	3.0102	2.13542e-05	31	55	111	589
SKCM	A1CF	FOXP1	co-occurrence	3.56979	2.13581e-05	24	45	94	623
SKCM	NBEA	PMS2	co-occurrence	3.67684	2.13678e-05	24	27	143	592
SKCM	AFF4	PTPRK	co-occurrence	3.67684	2.13678e-05	24	143	27	592
SKCM	AFF3	POLE	co-occurrence	3.36578	2.13795e-05	25	70	67	624
BCC	PTPRT	ZNF521	co-occurrence	6.61818	2.13874e-05	13	32	14	233
BCC	BIRC6	AMER1	co-occurrence	6.61818	2.13874e-05	13	14	32	233
BCC	BIRC6	PTPN13	co-occurrence	6.61818	2.13874e-05	13	14	32	233
STAD	COL2A1	EP300	co-occurrence	5.67301	2.14097e-05	13	42	32	574
STAD	ATP2B3	BMPR1A	co-occurrence	5.67301	2.14097e-05	13	32	42	574
COADREAD	FAM47C	SMAD2	co-occurrence	3.82986	2.14108e-05	19	59	95	1102
PRAD	PBX1	PTPRC	co-occurrence	5.22527	2.14125e-05	14	34	51	633
SKCM	DCTN1	IL21R	co-occurrence	4.58373	2.14156e-05	16	51	47	672
COADREAD	ANK1	ERBB3	co-occurrence	3.30129	2.14182e-05	25	67	122	1061
STAD	BCL9L	TPR	co-occurrence	5.32288	2.14325e-05	14	54	28	565
STAD	NBEA	CARD11	co-occurrence	3.36648	2.14415e-05	29	32	127	473
STAD	PIK3CA	SRGAP3	co-occurrence	3.97297	2.1444e-05	20	37	73	531
BCC	ACSL6	CIITA	co-occurrence	8.69524	2.14475e-05	10	20	14	248
BCC	DCAF12L2	CDH11	co-occurrence	8.69524	2.14475e-05	10	14	20	248
BCC	CIITA	COL1A1	co-occurrence	8.69524	2.14475e-05	10	14	20	248
BCC	CIITA	FCRL4	co-occurrence	8.69524	2.14475e-05	10	14	20	248
NSCLC	PTEN	TRIM33	co-occurrence	8.98496	2.1456e-05	9	27	18	477
NSCLC	STAG1	TRIM33	co-occurrence	8.98496	2.1456e-05	9	27	18	477
STAD	FAT4	FLNA	co-occurrence	3.30884	2.14597e-05	31	29	146	455
SKCM	BCOR	HNF1A	co-occurrence	4.61134	2.14694e-05	16	37	64	669
SKCM	BCOR	LRIG3	co-occurrence	4.61134	2.14694e-05	16	37	64	669
SKCM	ARHGAP5	BCOR	co-occurrence	4.61134	2.14694e-05	16	64	37	669
SKCM	ARHGAP5	NIN	co-occurrence	4.61134	2.14694e-05	16	64	37	669
COADREAD	CTNNB1	MYO5A	co-occurrence	3.97484	2.14697e-05	18	74	70	1113
COADREAD	RUNX1T1	PREX2	co-occurrence	3.3545	2.14725e-05	23	112	67	1073
SKCM	KMT2D	NCOR1	co-occurrence	2.74156	2.14739e-05	39	58	136	553
SKCM	ERBB2	NTRK1	co-occurrence	4.00735	2.14785e-05	19	67	47	653
STAD	AFF3	AXIN1	co-occurrence	4.61143	2.14797e-05	17	24	83	537
COADREAD	FBLN2	ROS1	co-occurrence	4.39655	2.14899e-05	16	86	49	1124
SKCM	RANBP2	CARD11	co-occurrence	2.86612	2.14945e-05	35	109	65	577
BCC	ASXL2	BIRC6	co-occurrence	8.19429	2.14947e-05	11	34	9	238
UCEC	PPP2R1A	REL	co-occurrence	5.18667	2.14951e-05	16	16	74	388
UCEC	EZR	PPP2R1A	co-occurrence	5.18667	2.14951e-05	16	74	16	388
UCEC	MLF1	PPP2R1A	co-occurrence	5.18667	2.14951e-05	16	74	16	388
SKCM	POLG	FGFR4	co-occurrence	5.19523	2.14975e-05	14	57	33	682
SKCM	CNOT3	FGFR4	co-occurrence	5.19523	2.14975e-05	14	57	33	682
SKCM	ITGAV	TSHR	co-occurrence	5.19523	2.14975e-05	14	57	33	682
SKCM	LATS2	TPR	co-occurrence	5.19523	2.14975e-05	14	57	33	682
SKCM	CYP2C8	MECOM	co-occurrence	2.51712	2.15003e-05	48	145	69	524
COADREAD	ABL2	CTNNB1	co-occurrence	4.63437	2.15031e-05	15	73	52	1135
SKCM	TP53	NUP98	co-occurrence	3.3059	2.15081e-05	26	46	105	609
SKCM	FAT4	DROSHA	co-occurrence	3.36435	2.15229e-05	37	17	282	450
SKCM	FAT4	MLLT6	co-occurrence	3.36435	2.15229e-05	37	17	282	450
SKCM	A1CF	USP6	co-occurrence	2.87192	2.15236e-05	35	86	83	582
SKCM	BCORL1	BCL9L	co-occurrence	4.35631	2.15238e-05	17	52	51	666
SKCM	BCL9	FANCA	co-occurrence	4.35631	2.15238e-05	17	52	51	666
UCEC	ALDH2	PTPRT	co-occurrence	6.38235	2.15259e-05	13	67	12	402
UCEC	KEAP1	PTPRT	co-occurrence	6.38235	2.15259e-05	13	67	12	402
UCEC	AR	SGK1	co-occurrence	4.62692	2.15275e-05	17	38	39	400
STAD	ARHGAP35	ERBB4	co-occurrence	4.19415	2.15295e-05	21	134	18	488
SKCM	MUC4	EBF1	co-occurrence	3.52139	2.15325e-05	25	30	140	591
SKCM	KMT2A	ALK	co-occurrence	2.61297	2.15331e-05	43	96	95	552
BCC	ZFHX3	N4BP2	co-occurrence	10.062	2.15365e-05	10	5	42	235
BCC	ASXL2	NRG1	co-occurrence	10.0397	2.15386e-05	9	20	11	252
BCC	CDH17	CNBD1	co-occurrence	10.0397	2.15386e-05	9	20	11	252
BCC	AKAP9	BCR	co-occurrence	10.0397	2.15386e-05	9	11	20	252
SKCM	BCL9L	CLTCL1	co-occurrence	4.16412	2.15442e-05	18	57	51	660
SKCM	FOXP1	ITK	co-occurrence	4.16412	2.15442e-05	18	57	51	660
SKCM	GLI1	CDH11	co-occurrence	3.99878	2.15458e-05	19	62	51	654
SKCM	ATP2B3	FLT4	co-occurrence	3.5625	2.15529e-05	24	87	49	626
SKCM	BCL11B	FLT4	co-occurrence	3.5625	2.15529e-05	24	87	49	626
SKCM	BCL11B	NACA	co-occurrence	3.5625	2.15529e-05	24	87	49	626
STAD	AFF3	JAK1	co-occurrence	4.37392	2.15537e-05	18	27	82	534
UCEC	ALDH2	KRAS	co-occurrence	5.78318	2.15546e-05	16	106	9	363
UCEC	ATF1	KRAS	co-occurrence	5.78318	2.15546e-05	16	106	9	363
BCC	ACSL6	COL1A1	co-occurrence	9.92188	2.15584e-05	9	15	15	253
BCC	FCRL4	LPP	co-occurrence	9.92188	2.15584e-05	9	15	15	253
SKCM	FGFR2	RALGDS	co-occurrence	4.66832	2.15602e-05	16	30	77	663
STAD	CDH11	KDM5A	co-occurrence	3.82861	2.15622e-05	21	40	73	527
UCEC	KAT6A	PIK3CA	co-occurrence	3.26258	2.15669e-05	51	200	17	226
UCEC	NTRK3	PIK3CA	co-occurrence	3.26258	2.15669e-05	51	200	17	226
UCEC	CTNND2	PIK3CA	co-occurrence	3.26258	2.15669e-05	51	200	17	226
SKCM	ZNF331	ZNF479	co-occurrence	3.85436	2.15784e-05	20	67	51	648
SKCM	ARID2	MUC4	co-occurrence	2.54382	2.15784e-05	45	120	80	541
SKCM	LIFR	SLC34A2	co-occurrence	3.07745	2.15848e-05	29	63	91	603
PRAD	CACNA1D	TP63	co-occurrence	6.07792	2.15878e-05	12	32	41	647
STAD	ALK	BRD3	co-occurrence	4.77041	2.15933e-05	16	27	69	549
STAD	ALK	CIC	co-occurrence	4.77041	2.15933e-05	16	27	69	549
COADREAD	AR	DICER1	co-occurrence	3.9726	2.15964e-05	18	73	71	1113
SKCM	CLIP1	EGFR	co-occurrence	4.25275	2.15966e-05	18	87	32	649
STAD	PTEN	PDE4DIP	co-occurrence	4.25862	2.16022e-05	18	57	41	545
STAD	KRAS	SMARCA4	co-occurrence	4.25862	2.16022e-05	18	57	41	545
UCEC	CTCF	DDR2	co-occurrence	4.14414	2.16031e-05	23	17	110	344
NSCLC	BIRC6	DCC	co-occurrence	4.1996	2.16073e-05	19	43	45	424
PRAD	MAP3K13	STAG1	co-occurrence	6.09493	2.16084e-05	12	45	29	646
PRAD	NCOR2	ZBTB16	co-occurrence	6.09493	2.16084e-05	12	29	45	646
SKCM	BRCA2	EPHA3	co-occurrence	2.86521	2.1626e-05	35	99	72	580
NSCLC	CSMD3	RGS7	co-occurrence	3.89441	2.16318e-05	32	13	183	303
SKCM	ARID1A	NUMA1	co-occurrence	4.40667	2.16323e-05	17	35	74	660
COADREAD	NOTCH2	NTRK3	co-occurrence	3.97185	2.16387e-05	18	72	72	1113
SKCM	FAT4	CTNNA2	co-occurrence	2.43869	2.16387e-05	65	44	254	423
STAD	NBEA	BCL11A	co-occurrence	3.66412	2.16439e-05	26	26	130	479
BCC	A1CF	FLT4	co-occurrence	7.05882	2.16474e-05	12	25	16	239
SKCM	ACSL6	CTNND2	co-occurrence	3.15319	2.16554e-05	30	135	41	580
STAD	BCLAF1	CDH11	co-occurrence	4.14087	2.16664e-05	19	75	33	534
BCC	DCC	ROS1	co-occurrence	2.88961	2.16709e-05	88	83	32	89
SKCM	SND1	JAK3	co-occurrence	5.16591	2.16734e-05	14	38	50	684
SKCM	MYH9	NRG1	co-occurrence	3.16411	2.16739e-05	28	79	69	610
SKCM	ATR	NCOR1	co-occurrence	3.16411	2.16739e-05	28	69	79	610
SKCM	POLE	PTCH1	co-occurrence	4.02597	2.16751e-05	19	41	76	650
UCEC	PER1	RHOA	co-occurrence	7.13019	2.16759e-05	11	18	37	428
LUAD	CNTNAP2	KDR	co-occurrence	3.15049	2.16774e-05	28	61	120	814
STAD	AXIN1	GATA3	co-occurrence	7.57523	2.16807e-05	10	26	31	594
SKCM	NCOR2	DCC	co-occurrence	2.41862	2.16872e-05	58	201	56	471
UCEC	FBXW7	FGFR4	co-occurrence	4.39703	2.16892e-05	20	18	91	365
COADREAD	ARHGEF10L	PREX2	co-occurrence	3.57541	2.1695e-05	21	114	57	1083
SKCM	NOTCH1	NTRK3	co-occurrence	3.14477	2.17185e-05	30	106	54	596
STAD	CTNNB1	DDR2	co-occurrence	5.26852	2.17199e-05	14	35	44	568
STAD	CTNNB1	ERBB2	co-occurrence	5.26852	2.17199e-05	14	35	44	568
STAD	CTNNB1	RHOA	co-occurrence	5.26852	2.17199e-05	14	35	44	568
STAD	LIFR	RPL22	co-occurrence	5.26852	2.17199e-05	14	35	44	568
STAD	TSC2	ERBB2	co-occurrence	5.26852	2.17199e-05	14	35	44	568
STAD	CREBBP	NRG1	co-occurrence	3.24411	2.17202e-05	28	95	45	493
SKCM	TERT	COL3A1	co-occurrence	3.31856	2.17317e-05	31	186	27	542
SKCM	BRIP1	COL3A1	co-occurrence	3.31856	2.17317e-05	31	186	27	542
SKCM	COL3A1	POLD1	co-occurrence	3.31856	2.17317e-05	31	27	186	542
SKCM	COL3A1	TSC1	co-occurrence	3.31856	2.17317e-05	31	27	186	542
STAD	DCTN1	TP63	co-occurrence	6.81395	2.17484e-05	11	42	23	585
STAD	DCTN1	FBLN2	co-occurrence	6.81395	2.17484e-05	11	42	23	585
STAD	MSH2	RANBP2	co-occurrence	6.81395	2.17484e-05	11	42	23	585
STAD	COL1A1	RET	co-occurrence	6.81395	2.17484e-05	11	42	23	585
STAD	RANBP2	USP8	co-occurrence	6.81395	2.17484e-05	11	23	42	585
STAD	RANBP2	BTK	co-occurrence	6.81395	2.17484e-05	11	23	42	585
STAD	RANBP2	COL1A1	co-occurrence	6.81395	2.17484e-05	11	23	42	585
STAD	RANBP2	ERCC3	co-occurrence	6.81395	2.17484e-05	11	23	42	585
STAD	RANBP2	MLLT6	co-occurrence	6.81395	2.17484e-05	11	23	42	585
STAD	RANBP2	RAP1GDS1	co-occurrence	6.81395	2.17484e-05	11	23	42	585
BCC	CNTNAP2	RANBP2	co-occurrence	6.65714	2.17652e-05	13	13	34	232
SKCM	SALL4	MECOM	co-occurrence	2.75269	2.17653e-05	39	154	50	543
COADREAD	MAP3K1	NFATC2	co-occurrence	4.3802	2.17676e-05	16	80	53	1126
COADREAD	KMT2A	FANCA	co-occurrence	3.83997	2.17679e-05	19	53	105	1098
SKCM	MYH11	ROBO2	co-occurrence	2.48308	2.17785e-05	47	99	103	537
SKCM	TP53	LCK	co-occurrence	3.5706	2.17865e-05	24	39	107	616
SKCM	COL1A1	PER1	co-occurrence	3.5706	2.17865e-05	24	39	107	616
SKCM	MYH11	ERBB2	co-occurrence	3.37581	2.17912e-05	27	39	123	597
UCEC	CTCF	HIP1	co-occurrence	5.24138	2.17941e-05	18	10	115	351
UCEC	CTCF	TEC	co-occurrence	5.24138	2.17941e-05	18	10	115	351
UCEC	CTCF	TMPRSS2	co-occurrence	5.24138	2.17941e-05	18	10	115	351
UCEC	FAT4	U2AF1	co-occurrence	5.31553	2.1795e-05	17	11	102	364
STAD	ERBB4	NFATC2	co-occurrence	3.4584	2.17997e-05	27	29	128	477
SKCM	KMT2D	POLD1	co-occurrence	3.41191	2.18003e-05	27	31	148	580
SKCM	BCL2L12	BRIP1	co-occurrence	5.54233	2.18021e-05	13	45	37	691
SKCM	BCL2L12	POLD1	co-occurrence	5.54233	2.18021e-05	13	45	37	691
STAD	CSMD3	PDGFRA	co-occurrence	3.60731	2.18047e-05	33	16	218	394
SKCM	CRNKL1	JAK2	co-occurrence	6.03324	2.18101e-05	12	31	46	697
SKCM	APC	SLC34A2	co-occurrence	3.16458	2.18119e-05	28	64	85	609
SKCM	N4BP2	PTPRB	co-occurrence	3.04494	2.18154e-05	34	177	34	541
UCEC	FLT3	PIK3CA	co-occurrence	3.65421	2.18171e-05	42	209	12	231
UCEC	PIK3CA	TBL1XR1	co-occurrence	3.65421	2.18171e-05	42	12	209	231
UCEC	PIK3CA	WRN	co-occurrence	3.65421	2.18171e-05	42	12	209	231
UCEC	BRAF	SMAD3	co-occurrence	7.89327	2.18255e-05	10	28	20	436
UCEC	BUB1B	CBFA2T3	co-occurrence	7.89327	2.18255e-05	10	28	20	436
UCEC	FGFR3	FGFR4	co-occurrence	7.89327	2.18255e-05	10	28	20	436
UCEC	FGFR3	SMAD3	co-occurrence	7.89327	2.18255e-05	10	28	20	436
UCEC	GNAQ	SMAD3	co-occurrence	7.89327	2.18255e-05	10	28	20	436
UCEC	HOXA9	SMAD3	co-occurrence	7.89327	2.18255e-05	10	28	20	436
UCEC	MYC	SYK	co-occurrence	7.89327	2.18255e-05	10	28	20	436
UCEC	SKI	SMAD3	co-occurrence	7.89327	2.18255e-05	10	28	20	436
UCEC	AKT2	MYC	co-occurrence	7.89327	2.18255e-05	10	20	28	436
UCEC	AKT2	RAP1GDS1	co-occurrence	7.89327	2.18255e-05	10	20	28	436
UCEC	AKT2	SKI	co-occurrence	7.89327	2.18255e-05	10	20	28	436
UCEC	CBFA2T3	MYC	co-occurrence	7.89327	2.18255e-05	10	20	28	436
UCEC	CBFA2T3	STAT6	co-occurrence	7.89327	2.18255e-05	10	20	28	436
UCEC	CREB3L2	GNAQ	co-occurrence	7.89327	2.18255e-05	10	20	28	436
UCEC	CREB3L2	MYC	co-occurrence	7.89327	2.18255e-05	10	20	28	436
UCEC	FGFR4	GNAQ	co-occurrence	7.89327	2.18255e-05	10	20	28	436
UCEC	FGFR4	SKI	co-occurrence	7.89327	2.18255e-05	10	20	28	436
UCEC	FGFR4	TNFAIP3	co-occurrence	7.89327	2.18255e-05	10	20	28	436
UCEC	HNRNPA2B1	SKI	co-occurrence	7.89327	2.18255e-05	10	20	28	436
UCEC	HNRNPA2B1	TNFAIP3	co-occurrence	7.89327	2.18255e-05	10	20	28	436
UCEC	SMAD3	STRN	co-occurrence	7.89327	2.18255e-05	10	20	28	436
UCEC	SMAD3	TNFAIP3	co-occurrence	7.89327	2.18255e-05	10	20	28	436
UCEC	SNX29	STAT6	co-occurrence	7.89327	2.18255e-05	10	20	28	436
UCEC	SNX29	TNFAIP3	co-occurrence	7.89327	2.18255e-05	10	20	28	436
COADREAD	TP53	PTPN13	mutual exclusivity	0.388161	2.18352e-05	31	59	686	499
NSCLC	GRIN2A	CAMTA1	co-occurrence	6.32804	2.18391e-05	12	26	34	459
STAD	SMAD4	GPC5	co-occurrence	3.45037	2.18523e-05	25	86	43	507
UCEC	GRM3	NFE2L2	co-occurrence	4.24013	2.18533e-05	19	42	42	391
UCEC	RPL22	ZEB1	co-occurrence	4.24013	2.18533e-05	19	42	42	391
SKCM	TERT	CARD11	co-occurrence	3.59504	2.18551e-05	24	120	34	608
SKCM	CARD11	NCOA2	co-occurrence	3.59504	2.18551e-05	24	34	120	608
NSCLC	NUTM1	ROS1	co-occurrence	5.02917	2.18554e-05	16	71	19	425
SKCM	COL1A1	CREB3L2	co-occurrence	4.39583	2.18932e-05	18	23	113	632
SKCM	COL1A1	GATA3	co-occurrence	4.39583	2.18932e-05	18	23	113	632
SKCM	COL1A1	IKBKB	co-occurrence	4.39583	2.18932e-05	18	23	113	632
STAD	ARHGAP35	IL7R	co-occurrence	6.75862	2.18959e-05	11	35	28	587
STAD	PLCG1	KTN1	co-occurrence	6.75862	2.18959e-05	11	35	28	587
STAD	CDKN2A	VAV1	co-occurrence	6.75862	2.18959e-05	11	35	28	587
STAD	IL7R	CBLB	co-occurrence	6.75862	2.18959e-05	11	28	35	587
STAD	IL7R	FNBP1	co-occurrence	6.75862	2.18959e-05	11	28	35	587
SKCM	BIRC6	PTPRD	co-occurrence	2.25962	2.1896e-05	65	175	77	469
SKCM	CHD2	FCRL4	co-occurrence	4.15723	2.18985e-05	18	56	52	660
SKCM	BCR	PRDM1	co-occurrence	4.15723	2.18985e-05	18	52	56	660
SKCM	BCR	SETD2	co-occurrence	4.15723	2.18985e-05	18	52	56	660
SKCM	FCRL4	PRDM1	co-occurrence	4.15723	2.18985e-05	18	52	56	660
SKCM	CACNA1D	DICER1	co-occurrence	3.00606	2.19054e-05	31	54	113	588
SKCM	TSC2	CARD11	co-occurrence	3.00606	2.19054e-05	31	113	54	588
STAD	RUNX1T1	WT1	co-occurrence	4.75	2.19064e-05	16	28	67	550
UCEC	ERCC2	IKZF3	co-occurrence	10.6579	2.19152e-05	8	19	18	449
UCEC	MAP2K2	FANCC	co-occurrence	10.6579	2.19152e-05	8	19	18	449
UCEC	MAP2K2	JUN	co-occurrence	10.6579	2.19152e-05	8	19	18	449
UCEC	MAP2K2	SFRP4	co-occurrence	10.6579	2.19152e-05	8	19	18	449
UCEC	BIRC3	IKZF3	co-occurrence	10.6579	2.19152e-05	8	19	18	449
UCEC	CANT1	OLIG2	co-occurrence	10.6579	2.19152e-05	8	19	18	449
UCEC	CASP3	OLIG2	co-occurrence	10.6579	2.19152e-05	8	19	18	449
UCEC	CRTC3	FANCC	co-occurrence	10.6579	2.19152e-05	8	19	18	449
UCEC	CRTC3	LASP1	co-occurrence	10.6579	2.19152e-05	8	19	18	449
UCEC	CXCR4	HOXA11	co-occurrence	10.6579	2.19152e-05	8	19	18	449
UCEC	CXCR4	OLIG2	co-occurrence	10.6579	2.19152e-05	8	19	18	449
UCEC	HSP90AA1	JUN	co-occurrence	10.6579	2.19152e-05	8	19	18	449
UCEC	NCOA4	OLIG2	co-occurrence	10.6579	2.19152e-05	8	19	18	449
UCEC	DDX5	XPC	co-occurrence	10.6579	2.19152e-05	8	18	19	449
UCEC	FANCC	NCOA4	co-occurrence	10.6579	2.19152e-05	8	18	19	449
UCEC	FANCC	XPC	co-occurrence	10.6579	2.19152e-05	8	18	19	449
UCEC	HOXA11	PDGFB	co-occurrence	10.6579	2.19152e-05	8	18	19	449
UCEC	HOXA11	SRC	co-occurrence	10.6579	2.19152e-05	8	18	19	449
UCEC	IKZF3	XPC	co-occurrence	10.6579	2.19152e-05	8	18	19	449
UCEC	JUN	NCOA4	co-occurrence	10.6579	2.19152e-05	8	18	19	449
UCEC	JUN	SRC	co-occurrence	10.6579	2.19152e-05	8	18	19	449
UCEC	JUN	SSX1	co-occurrence	10.6579	2.19152e-05	8	18	19	449
UCEC	MUTYH	PDGFB	co-occurrence	10.6579	2.19152e-05	8	18	19	449
UCEC	MUTYH	SSX1	co-occurrence	10.6579	2.19152e-05	8	18	19	449
UCEC	OLIG2	SRC	co-occurrence	10.6579	2.19152e-05	8	18	19	449
UCEC	SFRP4	XPC	co-occurrence	10.6579	2.19152e-05	8	18	19	449
COADREAD	NTRK3	TCF7L2	co-occurrence	3.288	2.19175e-05	25	126	65	1059
SKCM	TP53	EPHA3	co-occurrence	2.63638	2.1925e-05	40	94	91	561
SKCM	BCL11B	LRP1B	co-occurrence	2.99927	2.19302e-05	54	341	19	372
SKCM	KAT6A	CTNND2	co-occurrence	3.04461	2.19332e-05	31	134	44	577
UCEC	SETD1B	N4BP2	co-occurrence	4.42068	2.19394e-05	18	36	45	395
UCEC	FGFR2	RNF43	co-occurrence	3.26932	2.19445e-05	31	55	60	348
UCEC	FGFR2	SMARCE1	co-occurrence	4.87579	2.19503e-05	17	18	74	385
SKCM	CYP2C8	NSD1	co-occurrence	3.16505	2.19594e-05	28	61	89	608
PRAD	MAP3K13	PTPRC	co-occurrence	6.67233	2.1961e-05	11	37	30	654
PRAD	AFF1	ALK	co-occurrence	4.6746	2.19632e-05	17	107	20	588
UCEC	MAX	MLH1	co-occurrence	6.38018	2.19649e-05	12	27	30	425
UCEC	ELF4	MAX	co-occurrence	6.38018	2.19649e-05	12	30	27	425
UCEC	MLH1	PTPN11	co-occurrence	6.38018	2.19649e-05	12	30	27	425
SKCM	ARID1A	ITGAV	co-occurrence	4.64844	2.1974e-05	16	31	75	664
SKCM	ARID1A	LATS2	co-occurrence	4.64844	2.1974e-05	16	31	75	664
SKCM	FGFR2	BTK	co-occurrence	4.40816	2.19759e-05	17	34	76	659
COADREAD	GNAS	TBX3	co-occurrence	4.00038	2.19834e-05	18	50	102	1105
COADREAD	ESR1	MTOR	co-occurrence	4.00038	2.19834e-05	18	102	50	1105
SKCM	TRIM24	LATS2	co-occurrence	6.00992	2.20057e-05	12	35	41	698
SKCM	CNOT3	LRIG3	co-occurrence	6.00992	2.20057e-05	12	41	35	698
BCC	MYCN	ROBO2	co-occurrence	3.01778	2.20082e-05	49	58	40	145
SKCM	LZTR1	POLE	co-occurrence	4.41623	2.20172e-05	17	78	33	658
SKCM	NACA	PREX2	co-occurrence	2.46378	2.20305e-05	55	192	56	483
BCC	SALL4	MECOM	co-occurrence	8.74359	2.20448e-05	10	23	12	247
BCC	CSF3R	MECOM	co-occurrence	8.74359	2.20448e-05	10	23	12	247
BCC	DICER1	MECOM	co-occurrence	8.74359	2.20448e-05	10	23	12	247
SKCM	AR	EXT2	co-occurrence	6.04067	2.205e-05	12	29	49	696
SKCM	TOP1	ECT2L	co-occurrence	6.04067	2.205e-05	12	49	29	696
SKCM	ANK1	PML	co-occurrence	3.08899	2.20511e-05	32	40	147	567
SKCM	KMT2C	NUP98	co-occurrence	3.08899	2.20511e-05	32	40	147	567
BCC	NSD1	PTPRB	co-occurrence	5.63692	2.20518e-05	15	25	24	228
COADREAD	ERBB3	CHD2	co-occurrence	4.3691	2.2052e-05	16	56	76	1127
STAD	MUC16	TP63	co-occurrence	3.45614	2.20582e-05	35	18	215	393
SKCM	CSMD3	RALGDS	co-occurrence	3.70068	2.2059e-05	33	13	293	447
SKCM	ARID1A	EPHA3	co-occurrence	2.99117	2.2063e-05	31	103	60	592
UCEC	KMT2C	RPL22	co-occurrence	3.38933	2.20648e-05	29	32	91	342
STAD	MUC16	STRN	co-occurrence	4.17708	2.2066e-05	27	11	223	400
PRAD	QKI	SNX29	co-occurrence	5.34247	2.2067e-05	14	72	23	623
SKCM	BRD4	TNC	co-occurrence	3.36927	2.20708e-05	27	126	38	595
SKCM	SYK	TNC	co-occurrence	3.36927	2.20708e-05	27	126	38	595
UCEC	ZMYM3	PPP2R1A	co-occurrence	3.42391	2.20812e-05	27	63	45	359
STAD	MUC16	CNBD1	co-occurrence	2.58205	2.20821e-05	56	41	194	370
BCC	NBEA	AFF4	co-occurrence	7.88298	2.20952e-05	12	7	46	227
BCC	NBEA	ETV1	co-occurrence	7.88298	2.20952e-05	12	7	46	227
BCC	NBEA	ITK	co-occurrence	7.88298	2.20952e-05	12	7	46	227
COADREAD	DNM2	USP9X	co-occurrence	4.16877	2.21096e-05	17	90	52	1116
COADREAD	MAP3K1	USP9X	co-occurrence	4.16877	2.21096e-05	17	90	52	1116
SKCM	ATR	TET2	co-occurrence	3.75194	2.21109e-05	21	42	86	637
SKCM	ATP2B3	TPR	co-occurrence	4.15311	2.21135e-05	18	53	55	660
NSCLC	ZFHX3	CAMTA1	co-occurrence	7.78411	2.21173e-05	10	28	22	471
SKCM	FAT4	MAP3K13	co-occurrence	3.0231	2.21196e-05	44	23	275	444
STAD	BRD4	ROBO2	co-occurrence	4.14815	2.2121e-05	20	107	23	511
COADREAD	ATM	FBLN2	co-occurrence	3.62593	2.21352e-05	21	44	143	1067
SKCM	ALDH2	CAMTA1	co-occurrence	4.45909	2.21386e-05	17	87	29	653
SKCM	ALDH2	GPC5	co-occurrence	4.45909	2.21386e-05	17	87	29	653
SKCM	ARID1A	FAM135B	co-occurrence	2.65282	2.21391e-05	44	181	47	514
STAD	GNAS	EPHA7	co-occurrence	4.07533	2.21463e-05	19	58	44	540
SKCM	BCL2L12	MECOM	co-occurrence	3.66429	2.21479e-05	26	167	24	569
SKCM	BCLAF1	BUB1B	co-occurrence	4.08094	2.21494e-05	20	24	126	616
SKCM	APC	EPHA3	co-occurrence	2.75991	2.21506e-05	36	98	77	575
SKCM	MYH11	PRKCB	co-occurrence	2.79412	2.21546e-05	37	67	113	569
LUAD	POLQ	FAT1	co-occurrence	3.64318	2.21559e-05	21	100	50	852
SKCM	GLI1	PBX1	co-occurrence	4.84286	2.21563e-05	15	39	55	677
SKCM	CHD4	PTPN13	co-occurrence	3.59604	2.21574e-05	22	60	66	638
UCEC	CTNNB1	PRKAR1A	co-occurrence	4.225	2.21687e-05	23	15	119	337
UCEC	CTNNB1	AKT2	co-occurrence	4.225	2.21687e-05	23	15	119	337
UCEC	CTNNB1	PPM1D	co-occurrence	4.225	2.21687e-05	23	15	119	337
UCEC	CTNNB1	SET	co-occurrence	4.225	2.21687e-05	23	15	119	337
SKCM	BCLAF1	VAV1	co-occurrence	2.8533	2.21714e-05	35	64	111	576
SKCM	ROBO2	VAV1	co-occurrence	2.8533	2.21714e-05	35	64	111	576
STAD	GLI1	CTNND2	co-occurrence	4.33502	2.21851e-05	19	107	21	514
SKCM	CBLB	PML	co-occurrence	4.15174	2.21856e-05	18	54	54	660
SKCM	GPHN	PML	co-occurrence	4.15174	2.21856e-05	18	54	54	660
SKCM	KIAA1549	MACC1	co-occurrence	3.26391	2.21882e-05	26	57	87	616
SKCM	MUC16	FGFR4	co-occurrence	3.93634	2.21905e-05	64	7	482	233
SKCM	SALL4	PAX7	co-occurrence	4.92874	2.21993e-05	15	28	74	669
SKCM	BCL11A	JAK2	co-occurrence	4.92874	2.21993e-05	15	28	74	669
SKCM	BCL11A	PAX7	co-occurrence	4.92874	2.21993e-05	15	28	74	669
SKCM	ABL2	LRP1B	co-occurrence	3.89101	2.22002e-05	39	356	10	381
SKCM	EGFR	VAV1	co-occurrence	3.15509	2.22107e-05	28	71	77	610
UCEC	AKT1	CBLB	co-occurrence	7.17647	2.22132e-05	11	41	16	426
UCEC	AKT1	EGFR	co-occurrence	7.17647	2.22132e-05	11	41	16	426
UCEC	AKT1	HSP90AB1	co-occurrence	7.17647	2.22132e-05	11	41	16	426
STAD	IL7R	NIN	co-occurrence	5.26902	2.22137e-05	14	48	32	567
UCEC	MAP2K4	KRAS	co-occurrence	4.03429	2.22189e-05	23	99	20	352
COADREAD	RANBP2	PAX3	co-occurrence	4.15728	2.22196e-05	17	56	84	1118
SKCM	BCOR	TPR	co-occurrence	3.98661	2.22245e-05	19	52	61	654
SKCM	EBF1	POLE	co-occurrence	4.19872	2.2235e-05	18	77	37	654
SKCM	NFATC2	POLE	co-occurrence	4.19872	2.2235e-05	18	77	37	654
COADREAD	COL2A1	GRM3	co-occurrence	4.36006	2.22413e-05	16	70	61	1128
UCEC	PTEN	DDX5	co-occurrence	15.1974	2.22554e-05	27	0	303	164
UCEC	PTEN	FIP1L1	co-occurrence	15.1974	2.22554e-05	27	0	303	164
UCEC	PTEN	HOXA11	co-occurrence	15.1974	2.22554e-05	27	0	303	164
UCEC	PTEN	SS18L1	co-occurrence	15.1974	2.22554e-05	27	0	303	164
CHOL	KMT2D	PBRM1	co-occurrence	7.07563	2.22763e-05	11	33	20	420
NSCLC	CSMD3	CAMTA1	co-occurrence	4.30513	2.22784e-05	28	10	187	306
NSCLC	CSMD3	DNM2	co-occurrence	4.30513	2.22784e-05	28	10	187	306
SKCM	GRM3	CIITA	co-occurrence	2.80806	2.22788e-05	37	50	146	553
UCEC	CRTC3	MAF	co-occurrence	6.67654	2.22814e-05	12	53	14	415
UCEC	LIFR	PDGFB	co-occurrence	6.67654	2.22814e-05	12	14	53	415
UCEC	MYH11	PDGFB	co-occurrence	6.67654	2.22814e-05	12	14	53	415
UCEC	MYO5A	PDGFB	co-occurrence	6.67654	2.22814e-05	12	14	53	415
SKCM	WNK2	NUP214	co-occurrence	3.35484	2.22868e-05	25	61	77	623
SKCM	KMT2C	CD209	co-occurrence	2.97001	2.22871e-05	33	43	146	564
COADREAD	AR	SPEN	co-occurrence	3.54629	2.22924e-05	21	97	68	1089
COADREAD	ARID1B	LATS2	co-occurrence	3.99905	2.23089e-05	18	49	104	1104
SKCM	AFF1	SPECC1	co-occurrence	4.82844	2.23099e-05	15	44	49	678
COADREAD	NBEA	EGFR	co-occurrence	3.28228	2.23151e-05	25	60	136	1054
UCEC	FOXO3	KCNJ5	co-occurrence	7.02717	2.23177e-05	11	22	31	430
UCEC	RECQL4	ELL	co-occurrence	7.02717	2.23177e-05	11	22	31	430
UCEC	RECQL4	FCRL4	co-occurrence	7.02717	2.23177e-05	11	22	31	430
UCEC	RECQL4	GOPC	co-occurrence	7.02717	2.23177e-05	11	22	31	430
UCEC	TOP1	MYCN	co-occurrence	7.02717	2.23177e-05	11	22	31	430
UCEC	ELN	FCRL4	co-occurrence	7.02717	2.23177e-05	11	22	31	430
UCEC	MAX	TFRC	co-occurrence	7.02717	2.23177e-05	11	22	31	430
UCEC	MB21D2	MYCN	co-occurrence	7.02717	2.23177e-05	11	22	31	430
UCEC	BAP1	MAX	co-occurrence	7.02717	2.23177e-05	11	31	22	430
UCEC	FKBP9	MAX	co-occurrence	7.02717	2.23177e-05	11	31	22	430
UCEC	IL7R	ELN	co-occurrence	7.02717	2.23177e-05	11	31	22	430
UCEC	BMPR1A	ELN	co-occurrence	7.02717	2.23177e-05	11	31	22	430
UCEC	BMPR1A	MB21D2	co-occurrence	7.02717	2.23177e-05	11	31	22	430
UCEC	ELL	MB21D2	co-occurrence	7.02717	2.23177e-05	11	31	22	430
UCEC	BRAF	BCL11B	co-occurrence	5.47222	2.23188e-05	15	71	15	393
UCEC	RNF43	BUB1B	co-occurrence	5.47222	2.23188e-05	15	15	71	393
UCEC	RNF43	FAS	co-occurrence	5.47222	2.23188e-05	15	15	71	393
UCEC	RNF43	GNAQ	co-occurrence	5.47222	2.23188e-05	15	15	71	393
STAD	AFF3	NIN	co-occurrence	3.7067	2.23193e-05	22	40	78	521
UCEC	RNF43	PDGFRB	co-occurrence	4.34389	2.23218e-05	19	25	67	383
UCEC	RNF43	SEPT6	co-occurrence	4.34389	2.23218e-05	19	25	67	383
UCEC	DCAF12L2	PPARG	co-occurrence	6.39468	2.23301e-05	12	23	35	424
UCEC	DCAF12L2	SMARCE1	co-occurrence	6.39468	2.23301e-05	12	23	35	424
UCEC	LZTR1	WAS	co-occurrence	6.39468	2.23301e-05	12	23	35	424
UCEC	WAS	TCF7L2	co-occurrence	6.39468	2.23301e-05	12	35	23	424
UCEC	BMPR1A	MALAT1	co-occurrence	6.42424	2.23341e-05	12	38	21	423
UCEC	ELL	LATS1	co-occurrence	6.42424	2.23341e-05	12	38	21	423
UCEC	ELL	NFATC2	co-occurrence	6.42424	2.23341e-05	12	38	21	423
UCEC	CUL3	ELL	co-occurrence	6.42424	2.23341e-05	12	21	38	423
STAD	GLI1	EXT2	co-occurrence	7.54032	2.23354e-05	10	27	30	594
STAD	GLI1	GPC3	co-occurrence	7.54032	2.23354e-05	10	27	30	594
STAD	SALL4	CASP8	co-occurrence	7.54032	2.23354e-05	10	27	30	594
STAD	SALL4	MSN	co-occurrence	7.54032	2.23354e-05	10	27	30	594
STAD	SALL4	TRIM33	co-occurrence	7.54032	2.23354e-05	10	27	30	594
STAD	CASP8	SFRP4	co-occurrence	7.54032	2.23354e-05	10	30	27	594
STAD	GPC3	SFRP4	co-occurrence	7.54032	2.23354e-05	10	30	27	594
NSCLC	ALK	FAM135B	co-occurrence	3.87097	2.23357e-05	23	79	30	399
SKCM	EBF1	EPHA3	co-occurrence	3.71161	2.23398e-05	22	112	33	619
UCEC	DCTN1	EWSR1	co-occurrence	7.13333	2.23437e-05	11	17	39	427
UCEC	FLCN	CUL3	co-occurrence	7.13333	2.23437e-05	11	39	17	427
UCEC	FLCN	MALAT1	co-occurrence	7.13333	2.23437e-05	11	39	17	427
UCEC	FLCN	THRAP3	co-occurrence	7.13333	2.23437e-05	11	39	17	427
UCEC	CCR7	GPHN	co-occurrence	7.13333	2.23437e-05	11	39	17	427
UCEC	CCR7	NFATC2	co-occurrence	7.13333	2.23437e-05	11	39	17	427
UCEC	CUL3	PTPN6	co-occurrence	7.13333	2.23437e-05	11	17	39	427
UCEC	EWSR1	GPHN	co-occurrence	7.13333	2.23437e-05	11	39	17	427
UCEC	EWSR1	LATS1	co-occurrence	7.13333	2.23437e-05	11	39	17	427
UCEC	GPHN	U2AF1	co-occurrence	7.13333	2.23437e-05	11	17	39	427
UCEC	MALAT1	PTPN6	co-occurrence	7.13333	2.23437e-05	11	17	39	427
UCEC	NF2	THRAP3	co-occurrence	7.13333	2.23437e-05	11	39	17	427
UCEC	PIK3CB	TMPRSS2	co-occurrence	7.13333	2.23437e-05	11	17	39	427
UCEC	PIK3CB	U2AF1	co-occurrence	7.13333	2.23437e-05	11	17	39	427
UCEC	SMARCD1	THRAP3	co-occurrence	7.13333	2.23437e-05	11	39	17	427
UCEC	THRAP3	TMPRSS2	co-occurrence	7.13333	2.23437e-05	11	17	39	427
SKCM	ARHGAP5	SPEN	co-occurrence	3.82875	2.23484e-05	21	108	32	625
SKCM	CTNNB1	KMT2C	co-occurrence	3.41219	2.23557e-05	27	152	30	577
SKCM	ANK1	SF3B1	co-occurrence	3.41219	2.23557e-05	27	30	152	577
COADREAD	NCOR2	PIK3R1	co-occurrence	3.3646	2.2364e-05	23	58	128	1066
COADREAD	B2M	TCF7L2	co-occurrence	3.3646	2.2364e-05	23	128	58	1066
COADREAD	NUP214	TCF7L2	co-occurrence	3.3646	2.2364e-05	23	128	58	1066
STAD	ERBB3	ARHGEF10L	co-occurrence	5.31015	2.23659e-05	14	27	56	564
STAD	ERBB3	BCR	co-occurrence	5.31015	2.23659e-05	14	27	56	564
STAD	ERBB3	DNM2	co-occurrence	5.31015	2.23659e-05	14	27	56	564
STAD	ERBB3	JAK2	co-occurrence	5.31015	2.23659e-05	14	27	56	564
SKCM	UBR5	ERBB2	co-occurrence	3.85447	2.2386e-05	20	46	74	646
COADREAD	QKI	CASP8	co-occurrence	4.90995	2.2401e-05	14	52	65	1144
COADREAD	CNTRL	RALGDS	co-occurrence	4.90995	2.2401e-05	14	52	65	1144
COADREAD	NOTCH1	KDR	co-occurrence	3.3672	2.2403e-05	23	57	130	1065
UCEC	FAS	KRAS	co-occurrence	5.02491	2.24037e-05	18	104	12	360
UCEC	KRAS	RAD51B	co-occurrence	5.02491	2.24037e-05	18	12	104	360
UCEC	KRAS	RAP1GDS1	co-occurrence	5.02491	2.24037e-05	18	12	104	360
UCEC	KRAS	RSPO3	co-occurrence	5.02491	2.24037e-05	18	12	104	360
STAD	NBEA	IRS4	co-occurrence	3.94844	2.24107e-05	23	21	133	484
STAD	FANCD2	NBEA	co-occurrence	3.94844	2.24107e-05	23	133	21	484
PRAD	EGFR	HIP1	co-occurrence	6.67347	2.24257e-05	11	27	41	653
UCEC	TSC2	NCOA1	co-occurrence	4.87092	2.24295e-05	16	46	29	403
SKCM	AFF3	ARHGEF10	co-occurrence	4.00491	2.24311e-05	19	43	73	651
SKCM	ARHGEF10	TET1	co-occurrence	4.00491	2.24311e-05	19	73	43	651
SKCM	IKZF3	SLC34A2	co-occurrence	4.00491	2.24311e-05	19	73	43	651
UCEC	KMT2C	ELL	co-occurrence	4.71895	2.24333e-05	19	14	101	360
SKCM	PTPRD	TET2	co-occurrence	3.12755	2.24362e-05	35	28	205	518
SKCM	NFATC2	NTRK1	co-occurrence	4.37143	2.24602e-05	17	69	38	662
BCC	LIFR	CSF3R	co-occurrence	14.6111	2.24607e-05	7	15	8	262
BCC	DNM2	FANCA	co-occurrence	14.6111	2.24607e-05	7	15	8	262
BCC	ARHGEF12	DNM2	co-occurrence	14.6111	2.24607e-05	7	8	15	262
BCC	ARHGEF12	HIP1	co-occurrence	14.6111	2.24607e-05	7	8	15	262
SKCM	CIITA	USP9X	co-occurrence	3.59164	2.24608e-05	22	61	65	638
COADREAD	KMT2A	RALGDS	co-occurrence	4.00076	2.2462e-05	18	48	106	1103
COADREAD	CTNND2	RALGDS	co-occurrence	4.00076	2.2462e-05	18	48	106	1103
STAD	MUC16	MYH9	co-occurrence	2.77952	2.24764e-05	48	32	202	379
STAD	MUC16	PTPRC	co-occurrence	2.77952	2.24764e-05	48	32	202	379
UCEC	PPP2R1A	USP6	co-occurrence	3.6	2.24775e-05	26	41	64	363
UCEC	ASXL1	PPP2R1A	co-occurrence	3.86159	2.24843e-05	23	67	33	371
STAD	KMT2A	ERBB2	co-occurrence	4.94066	2.24851e-05	15	34	51	561
STAD	KMT2A	MITF	co-occurrence	4.94066	2.24851e-05	15	34	51	561
STAD	BCOR	KTN1	co-occurrence	5.63725	2.24857e-05	13	33	41	574
STAD	BCOR	VAV1	co-occurrence	5.63725	2.24857e-05	13	33	41	574
STAD	IL7R	GPHN	co-occurrence	5.63725	2.24857e-05	13	41	33	574
SKCM	CDH11	CNOT3	co-occurrence	4.87743	2.24889e-05	15	32	66	673
SKCM	POLG	CDH11	co-occurrence	4.87743	2.24889e-05	15	66	32	673
AMPCA	ZFHX3	LRP1B	co-occurrence	18.5714	2.2492e-05	7	13	3	129
UCEC	PTEN	MTOR	co-occurrence	3.72537	2.2498e-05	63	9	267	155
LUAD	LRP1B	SPEN	co-occurrence	3.27974	2.25072e-05	33	21	310	659
LUAD	LRP1B	TET1	co-occurrence	3.27974	2.25072e-05	33	21	310	659
SKCM	COL2A1	TPR	co-occurrence	3.36111	2.25085e-05	27	44	111	604
UCEC	CD209	POLD1	co-occurrence	5.46053	2.25127e-05	14	37	29	414
BCC	FAT3	PRKCB	co-occurrence	5.74881	2.25247e-05	15	16	36	225
SKCM	CHD4	FAT1	co-occurrence	2.99146	2.25313e-05	31	108	57	590
PRAD	EGFR	GNAQ	co-occurrence	6.04304	2.25323e-05	12	33	40	647
PRAD	GPC3	SPECC1	co-occurrence	6.04304	2.25323e-05	12	40	33	647
LUAD	FAT4	CTNNA2	co-occurrence	2.61906	2.25505e-05	40	91	129	763
SKCM	CD209	ZBTB16	co-occurrence	4.34348	2.25548e-05	17	45	59	665
UCEC	CTNNB1	LATS1	co-occurrence	3.62911	2.25591e-05	28	22	114	330
UCEC	ABL2	CTNNB1	co-occurrence	3.62911	2.25591e-05	28	114	22	330
COADREAD	RNF213	FBXW7	co-occurrence	2.26027	2.25686e-05	54	153	145	923
SKCM	TSC2	CDH10	co-occurrence	3.16146	2.25759e-05	28	95	57	606
UCEC	ASXL2	CCND1	co-occurrence	5.125	2.25814e-05	15	31	39	409
UCEC	CCND1	ETV1	co-occurrence	5.125	2.25814e-05	15	39	31	409
UCEC	CCND1	TBL1XR1	co-occurrence	5.125	2.25814e-05	15	39	31	409
COADREAD	ARHGAP35	DROSHA	co-occurrence	5.26597	2.2593e-05	13	58	51	1153
COADREAD	CTCF	SETDB1	co-occurrence	5.26597	2.2593e-05	13	58	51	1153
COADREAD	CTCF	SPECC1	co-occurrence	5.26597	2.2593e-05	13	58	51	1153
COADREAD	ARHGEF12	EBF1	co-occurrence	5.26597	2.2593e-05	13	51	58	1153
COADREAD	ALK	SETD2	co-occurrence	3.66964	2.25947e-05	20	63	97	1095
SKCM	FAT4	RET	co-occurrence	2.73126	2.26366e-05	51	30	268	437
SKCM	MUC4	MTOR	co-occurrence	2.6544	2.26404e-05	41	69	124	552
BCC	ETV1	NSD1	co-occurrence	8.98333	2.26478e-05	10	29	9	244
BCC	FGFR4	PTPRC	co-occurrence	8.98333	2.26478e-05	10	29	9	244
UCEC	CCNC	HIF1A	co-occurrence	5.91709	2.26509e-05	13	42	22	417
UCEC	PPARG	SETDB1	co-occurrence	5.91709	2.26509e-05	13	42	22	417
UCEC	SETDB1	SMARCE1	co-occurrence	5.91709	2.26509e-05	13	22	42	417
SKCM	WT1	STAG1	co-occurrence	4.81988	2.26593e-05	15	45	48	678
SKCM	LCK	PRDM2	co-occurrence	4.81988	2.26593e-05	15	45	48	678
SKCM	MYH11	PTCH1	co-occurrence	3.45062	2.26633e-05	25	35	125	601
STAD	PLCG1	CDH17	co-occurrence	7.52299	2.2669e-05	10	28	29	594
STAD	PLCG1	PIK3CB	co-occurrence	7.52299	2.2669e-05	10	28	29	594
STAD	PLCG1	SETDB1	co-occurrence	7.52299	2.2669e-05	10	28	29	594
STAD	PLCG1	STRN	co-occurrence	7.52299	2.2669e-05	10	28	29	594
STAD	CDKN2A	ELL	co-occurrence	7.52299	2.2669e-05	10	28	29	594
STAD	CDKN2A	SETDB1	co-occurrence	7.52299	2.2669e-05	10	28	29	594
SKCM	LATS1	N4BP2	co-occurrence	5.55645	2.26691e-05	13	55	30	688
UCEC	PLCG1	EWSR1	co-occurrence	7.88816	2.26708e-05	10	18	31	435
UCEC	PLCG1	U2AF1	co-occurrence	7.88816	2.26708e-05	10	18	31	435
UCEC	FUBP1	LCK	co-occurrence	7.88816	2.26708e-05	10	18	31	435
UCEC	FUBP1	PBX1	co-occurrence	7.88816	2.26708e-05	10	18	31	435
UCEC	FUBP1	SMARCD1	co-occurrence	7.88816	2.26708e-05	10	18	31	435
UCEC	FUBP1	TEC	co-occurrence	7.88816	2.26708e-05	10	18	31	435
UCEC	GATA3	LYN	co-occurrence	7.88816	2.26708e-05	10	18	31	435
UCEC	GATA3	SMARCD1	co-occurrence	7.88816	2.26708e-05	10	18	31	435
UCEC	KIF5B	MSI2	co-occurrence	7.88816	2.26708e-05	10	18	31	435
UCEC	PAX5	TEC	co-occurrence	7.88816	2.26708e-05	10	18	31	435
UCEC	FLCN	PLCG1	co-occurrence	7.88816	2.26708e-05	10	31	18	435
UCEC	FLCN	FUBP1	co-occurrence	7.88816	2.26708e-05	10	31	18	435
UCEC	CCR7	KIF5B	co-occurrence	7.88816	2.26708e-05	10	31	18	435
UCEC	CCR7	LPP	co-occurrence	7.88816	2.26708e-05	10	31	18	435
UCEC	CCR7	PAX5	co-occurrence	7.88816	2.26708e-05	10	31	18	435
UCEC	EWSR1	GATA3	co-occurrence	7.88816	2.26708e-05	10	31	18	435
UCEC	EWSR1	KIF5B	co-occurrence	7.88816	2.26708e-05	10	31	18	435
UCEC	EWSR1	PAX5	co-occurrence	7.88816	2.26708e-05	10	31	18	435
UCEC	FH	SLC34A2	co-occurrence	7.88816	2.26708e-05	10	31	18	435
UCEC	LYN	PAX5	co-occurrence	7.88816	2.26708e-05	10	31	18	435
COADREAD	ARHGEF10	NRG1	co-occurrence	3.67215	2.26732e-05	20	100	61	1094
COADREAD	SALL4	NRG1	co-occurrence	3.67215	2.26732e-05	20	100	61	1094
COADREAD	BCL9L	NUP214	co-occurrence	3.67215	2.26732e-05	20	61	100	1094
COADREAD	CIITA	ERBB4	co-occurrence	3.67215	2.26732e-05	20	100	61	1094
COADREAD	KIT	PIK3R1	co-occurrence	4.60207	2.26743e-05	15	66	58	1136
COADREAD	ARHGEF10	PAX3	co-occurrence	4.60207	2.26743e-05	15	58	66	1136
COADREAD	SALL4	PAX3	co-occurrence	4.60207	2.26743e-05	15	58	66	1136
COADREAD	B2M	PAX3	co-occurrence	4.60207	2.26743e-05	15	58	66	1136
COADREAD	NUP214	PAX3	co-occurrence	4.60207	2.26743e-05	15	58	66	1136
NSCLC	ERBB4	RGS7	co-occurrence	5.081	2.26818e-05	15	30	44	442
SKCM	GRM3	MYO5A	co-occurrence	3.41826	2.26842e-05	27	29	156	574
COADREAD	CIITA	PTPRT	co-occurrence	3.28046	2.26844e-05	25	145	56	1049
SKCM	FAT1	TFE3	co-occurrence	4.03148	2.26859e-05	20	26	119	621
STAD	MUC4	EXT2	co-occurrence	6.15957	2.26961e-05	12	25	46	578
STAD	MUC4	GPC3	co-occurrence	6.15957	2.26961e-05	12	25	46	578
STAD	MUC4	TRIM33	co-occurrence	6.15957	2.26961e-05	12	25	46	578
STAD	KDM5C	EXT1	co-occurrence	6.15957	2.26961e-05	12	46	25	578
STAD	KDM5C	TET1	co-occurrence	6.15957	2.26961e-05	12	46	25	578
SKCM	ERBB3	ITGAV	co-occurrence	5.528	2.26969e-05	13	34	49	690
STAD	UBR5	SMO	co-occurrence	5.14521	2.2698e-05	15	20	80	546
COADREAD	DICER1	NUP214	co-occurrence	4.13908	2.27005e-05	17	64	74	1120
COADREAD	CIITA	DICER1	co-occurrence	4.13908	2.27005e-05	17	74	64	1120
BCC	BRIP1	ROBO2	co-occurrence	4.15667	2.27053e-05	28	79	14	171
STAD	COL1A1	GPC5	co-occurrence	4.96765	2.27066e-05	16	95	18	532
SKCM	ARHGEF10	CTNNA2	co-occurrence	3.74906	2.27088e-05	21	88	41	636
SKCM	ARHGAP26	CTNNA2	co-occurrence	3.74906	2.27088e-05	21	88	41	636
SKCM	CTNNA2	FGFR1	co-occurrence	3.74906	2.27088e-05	21	41	88	636
SKCM	CREBBP	GLI1	co-occurrence	3.71684	2.27115e-05	21	49	75	641
SKCM	CREBBP	CIC	co-occurrence	3.71684	2.27115e-05	21	49	75	641
UCEC	EIF1AX	FAM47C	co-occurrence	5.63712	2.27136e-05	14	56	18	406
UCEC	EIF1AX	SMARCA4	co-occurrence	5.63712	2.27136e-05	14	56	18	406
UCEC	MLF1	SMARCA4	co-occurrence	5.63712	2.27136e-05	14	56	18	406
LUAD	BIRC6	PTPRT	co-occurrence	3.28533	2.27283e-05	25	91	71	836
UCEC	ARID1A	RB1	co-occurrence	3.11568	2.27341e-05	48	21	177	248
SKCM	ALK	CNBD1	co-occurrence	3.56477	2.27351e-05	24	36	115	611
COADREAD	ATM	CTNND1	co-occurrence	3.49251	2.27421e-05	22	48	142	1063
COADREAD	ATM	TERT	co-occurrence	3.49251	2.27421e-05	22	48	142	1063
NSCLC	FAT4	ARID1B	co-occurrence	4.41257	2.27452e-05	18	29	60	424
SKCM	ERCC2	NACA	co-occurrence	4.06705	2.27474e-05	19	92	33	642
PRAD	DDX10	PIK3CB	co-occurrence	6.63851	2.27554e-05	11	31	36	654
SKCM	ARID2	CARD11	co-occurrence	2.65588	2.2767e-05	41	103	84	558
STAD	DCTN1	CAMTA1	co-occurrence	5.44031	2.27737e-05	14	72	20	555
STAD	SALL4	BMPR1A	co-occurrence	6.72	2.27791e-05	11	34	29	587
STAD	COL2A1	ECT2L	co-occurrence	6.72	2.27791e-05	11	29	34	587
STAD	COL2A1	STAT5B	co-occurrence	6.72	2.27791e-05	11	29	34	587
STAD	CLTCL1	SFRP4	co-occurrence	6.72	2.27791e-05	11	29	34	587
STAD	MLLT3	SFRP4	co-occurrence	6.72	2.27791e-05	11	29	34	587
UCEC	ACKR3	PIK3CA	co-occurrence	5.35874	2.27796e-05	29	222	5	238
UCEC	FNBP1	PIK3CA	co-occurrence	5.35874	2.27796e-05	29	222	5	238
UCEC	HOXA13	PIK3CA	co-occurrence	5.35874	2.27796e-05	29	222	5	238
UCEC	ITK	PIK3CA	co-occurrence	5.35874	2.27796e-05	29	222	5	238
BCC	ARID1A	DCC	co-occurrence	2.86667	2.27799e-05	60	60	44	128
SKCM	MYH11	KAT6B	co-occurrence	3.00513	2.27813e-05	31	51	119	585
SKCM	TSC2	ARID1B	co-occurrence	3.98416	2.27818e-05	19	48	66	653
SKCM	ARID1B	DICER1	co-occurrence	3.98416	2.27818e-05	19	66	48	653
BCC	ARHGAP26	LATS2	co-occurrence	10.2881	2.27871e-05	9	26	8	249
BCC	ARHGAP26	ZNF479	co-occurrence	10.2881	2.27871e-05	9	26	8	249
BCC	BAZ1A	LATS2	co-occurrence	10.2881	2.27871e-05	9	26	8	249
NSCLC	FAT3	PRDM16	co-occurrence	5.48943	2.27952e-05	15	14	81	421
NSCLC	COL2A1	FAT3	co-occurrence	5.48943	2.27952e-05	15	81	14	421
NSCLC	FGFR2	FAT3	co-occurrence	5.48943	2.27952e-05	15	81	14	421
COADREAD	RNF213	ERBB2	co-occurrence	3.13605	2.27974e-05	28	54	171	1022
SKCM	PPFIBP1	CIITA	co-occurrence	4.90228	2.28021e-05	15	72	29	670
SKCM	POLQ	COL3A1	co-occurrence	2.63692	2.28036e-05	44	173	50	519
COADREAD	GRM3	RNF43	co-occurrence	3.34687	2.28076e-05	23	119	63	1070
STAD	UBR5	CDKN2A	co-occurrence	4.81667	2.28077e-05	16	23	79	543
SKCM	ECT2L	FGFR1	co-occurrence	4.8156	2.28358e-05	15	47	46	678
SKCM	ECT2L	ZBTB16	co-occurrence	4.8156	2.28358e-05	15	47	46	678
SKCM	CAMTA1	CNBD1	co-occurrence	3.87461	2.28362e-05	20	40	84	642
SKCM	CAMTA1	ISX	co-occurrence	3.87461	2.28362e-05	20	40	84	642
SKCM	GPC5	STAG1	co-occurrence	3.87461	2.28362e-05	20	40	84	642
SKCM	PRKCB	STAG1	co-occurrence	3.87461	2.28362e-05	20	40	84	642
STAD	QKI	PAX3	co-occurrence	4.24385	2.28388e-05	18	39	60	544
UCEC	ATR	KRAS	co-occurrence	3.2657	2.28437e-05	31	91	35	337
NSCLC	PIK3CA	ROS1	co-occurrence	3.50355	2.28581e-05	25	62	46	398
SKCM	ARHGEF10	EPHA3	co-occurrence	3.55163	2.28594e-05	24	110	38	614
NSCLC	RNF213	TBX3	co-occurrence	6.97744	2.28596e-05	11	20	37	463
COADREAD	EBF1	IRS4	co-occurrence	4.17375	2.28613e-05	17	99	47	1112
COADREAD	IRS4	TGFBR2	co-occurrence	4.17375	2.28613e-05	17	47	99	1112
PRAD	TP63	FNBP1	co-occurrence	7.43061	2.28616e-05	10	27	34	661
PRAD	CPEB3	ROS1	co-occurrence	7.43061	2.28616e-05	10	34	27	661
SKCM	FAM131B	VAV1	co-occurrence	4.20291	2.28618e-05	18	81	35	652
SKCM	KTN1	ZEB1	co-occurrence	4.20291	2.28618e-05	18	81	35	652
SKCM	CDH17	HNF1A	co-occurrence	4.20291	2.28618e-05	18	35	81	652
NSCLC	FAT1	PTPRT	co-occurrence	3.89116	2.28726e-05	21	47	48	415
AMPCA	ATR	KMT2D	co-occurrence	33.6	2.28772e-05	5	4	4	139
AMPCA	BRCA2	KMT2D	co-occurrence	33.6	2.28772e-05	5	4	4	139
STAD	AKT3	PML	co-occurrence	5.69373	2.28777e-05	13	25	53	570
BCC	ARHGEF10	FBLN2	co-occurrence	11.7273	2.28783e-05	8	10	17	257
SKCM	NBEA	RET	co-occurrence	2.93998	2.28901e-05	33	48	134	571
NSCLC	CTNND2	FBLN2	co-occurrence	4.94776	2.29056e-05	16	21	66	428
UCEC	EML4	KRAS	co-occurrence	3.85375	2.29292e-05	24	98	22	350
UCEC	GPC3	KRAS	co-occurrence	3.85375	2.29292e-05	24	98	22	350
UCEC	IKZF1	KRAS	co-occurrence	3.85375	2.29292e-05	24	98	22	350
UCEC	KRAS	MN1	co-occurrence	3.85375	2.29292e-05	24	22	98	350
UCEC	KRAS	NUTM1	co-occurrence	3.85375	2.29292e-05	24	22	98	350
UCEC	KRAS	VAV1	co-occurrence	3.85375	2.29292e-05	24	22	98	350
BCC	PTPRC	PTPRK	co-occurrence	6.44055	2.29299e-05	13	18	26	235
SKCM	ALDH2	BCL11B	co-occurrence	5.16667	2.29438e-05	14	59	32	681
COADREAD	CNTNAP2	RET	co-occurrence	3.54754	2.29465e-05	21	62	106	1086
COADREAD	ARID1A	CRTC1	co-occurrence	3.50662	2.29504e-05	22	45	150	1058
COADREAD	ARID1A	LATS2	co-occurrence	3.50662	2.29504e-05	22	45	150	1058
SKCM	CHD4	ERBB4	co-occurrence	2.79708	2.29583e-05	37	144	51	554
SKCM	ELN	FGFR1	co-occurrence	4.1529	2.29639e-05	18	44	66	658
SKCM	FAT4	PER1	co-occurrence	3.14274	2.29641e-05	42	21	277	446
STAD	ARID1A	KDM6A	co-occurrence	3.32404	2.29652e-05	29	34	122	476
STAD	ARID1A	ATRX	co-occurrence	3.32404	2.29652e-05	29	34	122	476
SKCM	ATM	ALK	co-occurrence	2.9045	2.29666e-05	33	106	63	584
UCEC	CTNNB1	ATRX	co-occurrence	2.76364	2.29674e-05	44	49	98	303
SKCM	BRCA2	ROBO2	co-occurrence	2.77823	2.29719e-05	37	109	70	570
AMPCA	ACVR2A	ERBB4	co-occurrence	22.6667	2.29753e-05	6	5	6	135
STAD	BCL11A	ROBO2	co-occurrence	3.85524	2.29855e-05	23	104	29	505
SKCM	RNF213	STIL	co-occurrence	3.87461	2.29867e-05	21	28	120	617
STAD	GLI1	AR	co-occurrence	5.02262	2.29928e-05	15	67	25	554
STAD	GLI1	NF1	co-occurrence	5.02262	2.29928e-05	15	67	25	554
STAD	AR	SFRP4	co-occurrence	5.02262	2.29928e-05	15	25	67	554
BCC	KMT2A	CDH11	co-occurrence	7.18182	2.29935e-05	12	12	32	236
BCC	KMT2A	LPP	co-occurrence	7.18182	2.29935e-05	12	12	32	236
SKCM	ARHGEF12	ZEB1	co-occurrence	3.71888	2.2997e-05	21	78	47	640
STAD	ARID1B	RET	co-occurrence	4.91435	2.29998e-05	15	38	46	562
SKCM	LZTR1	DNMT3A	co-occurrence	5.97436	2.30089e-05	12	38	38	698
SKCM	CDH10	CYP2C8	co-occurrence	2.83633	2.30132e-05	35	82	88	581
NSCLC	IL21R	RGS7	co-occurrence	6.28151	2.30154e-05	12	33	27	459
PRAD	AKT3	SETBP1	co-occurrence	5.17974	2.30159e-05	14	50	35	633
PRAD	SRGAP3	ZNF521	co-occurrence	5.17974	2.30159e-05	14	50	35	633
STAD	CRTC1	FAT4	co-occurrence	4.33093	2.30197e-05	22	155	15	469
STAD	FAT4	MSN	co-occurrence	4.33093	2.30197e-05	22	15	155	469
COADREAD	DCAF12L2	ATP2B3	co-occurrence	3.25686	2.30354e-05	25	86	97	1067
UCEC	ARID1A	BCR	co-occurrence	4.28308	2.3036e-05	31	9	194	260
SKCM	EXT2	MET	co-occurrence	4.94074	2.30369e-05	15	79	26	666
SKCM	CTNNB1	MACC1	co-occurrence	4.35093	2.30398e-05	17	66	40	663
COADREAD	ASXL1	CLTC	co-occurrence	4.35432	2.30457e-05	16	54	79	1126
COADREAD	PTPRD	TERT	co-occurrence	4.35432	2.30457e-05	16	54	79	1126
COADREAD	TERT	CDH11	co-occurrence	4.35432	2.30457e-05	16	79	54	1126
COADREAD	CLTC	COL3A1	co-occurrence	4.35432	2.30457e-05	16	79	54	1126
COADREAD	KDR	MLLT3	co-occurrence	4.59394	2.30483e-05	15	59	65	1136
PRAD	ARID2	ERC1	co-occurrence	5.6	2.30495e-05	13	54	28	637
PRAD	ERC1	NSD1	co-occurrence	5.6	2.30495e-05	13	28	54	637
SKCM	ERCC2	ATP2B3	co-occurrence	4.8314	2.30545e-05	15	58	37	676
SKCM	ATP2B3	JAK3	co-occurrence	4.8314	2.30545e-05	15	37	58	676
SKCM	TSC2	DAXX	co-occurrence	4.88505	2.3055e-05	15	30	70	671
SKCM	TSC2	PIK3CA	co-occurrence	4.88505	2.3055e-05	15	30	70	671
SKCM	DICER1	MSH6	co-occurrence	4.88505	2.3055e-05	15	30	70	671
UCEC	CYSLTR2	SUFU	co-occurrence	8.96761	2.30639e-05	9	25	18	442
UCEC	CYSLTR2	ZBTB16	co-occurrence	8.96761	2.30639e-05	9	25	18	442
UCEC	DEK	FGFR1OP	co-occurrence	8.96761	2.30639e-05	9	25	18	442
UCEC	FANCC	NRAS	co-occurrence	8.96761	2.30639e-05	9	25	18	442
UCEC	HOXA11	NRAS	co-occurrence	8.96761	2.30639e-05	9	25	18	442
UCEC	IKZF3	NRAS	co-occurrence	8.96761	2.30639e-05	9	25	18	442
UCEC	LASP1	NRAS	co-occurrence	8.96761	2.30639e-05	9	25	18	442
UCEC	MUTYH	PAX7	co-occurrence	8.96761	2.30639e-05	9	25	18	442
UCEC	IL21R	HOXA11	co-occurrence	8.96761	2.30639e-05	9	18	25	442
UCEC	IL21R	OLIG2	co-occurrence	8.96761	2.30639e-05	9	18	25	442
UCEC	LMNA	DEK	co-occurrence	8.96761	2.30639e-05	9	18	25	442
UCEC	LMNA	SS18L1	co-occurrence	8.96761	2.30639e-05	9	18	25	442
UCEC	ACKR3	OLIG2	co-occurrence	8.96761	2.30639e-05	9	18	25	442
UCEC	FAM131B	OLIG2	co-occurrence	8.96761	2.30639e-05	9	18	25	442
UCEC	FGFR1OP	JUN	co-occurrence	8.96761	2.30639e-05	9	18	25	442
UCEC	FGFR1OP	LASP1	co-occurrence	8.96761	2.30639e-05	9	18	25	442
UCEC	FGFR1OP	OLIG2	co-occurrence	8.96761	2.30639e-05	9	18	25	442
UCEC	HOXA13	JUN	co-occurrence	8.96761	2.30639e-05	9	18	25	442
UCEC	NRAS	SFRP4	co-occurrence	8.96761	2.30639e-05	9	18	25	442
UCEC	PAX7	SFRP4	co-occurrence	8.96761	2.30639e-05	9	18	25	442
STAD	ERBB3	CUL3	co-occurrence	5.7227	2.30703e-05	13	23	57	568
STAD	ERBB3	LCP1	co-occurrence	5.7227	2.30703e-05	13	23	57	568
STAD	MUC4	CSF1R	co-occurrence	5.63534	2.30803e-05	13	30	45	573
STAD	TSC2	HOOK3	co-occurrence	5.63534	2.30803e-05	13	30	45	573
NSCLC	CTNNA2	PTPRB	co-occurrence	3.73464	2.30867e-05	24	27	92	388
COADREAD	BCL11A	PML	co-occurrence	4.89316	2.30877e-05	14	64	53	1144
COADREAD	EPHA3	LATS2	co-occurrence	4.89316	2.30877e-05	14	53	64	1144
COADREAD	EPHA3	PRKCB	co-occurrence	4.89316	2.30877e-05	14	53	64	1144
LUAD	RUNX1T1	SETBP1	co-occurrence	3.61598	2.30931e-05	21	92	55	855
SKCM	CAMTA1	FAT1	co-occurrence	2.83592	2.30943e-05	35	104	69	578
SKCM	CSMD3	MYH9	co-occurrence	2.54918	2.30997e-05	60	37	266	423
STAD	ARID1A	GLI1	co-occurrence	4.1313	2.31051e-05	21	19	130	491
STAD	ARID1A	ECT2L	co-occurrence	4.1313	2.31051e-05	21	19	130	491
STAD	ARID1A	SFRP4	co-occurrence	4.1313	2.31051e-05	21	19	130	491
NSCLC	MUC16	GPC5	co-occurrence	5.16312	2.31081e-05	19	9	140	363
NSCLC	MUC16	TRIP11	co-occurrence	5.16312	2.31081e-05	19	9	140	363
NSCLC	ATR	MUC16	co-occurrence	5.16312	2.31081e-05	19	140	9	363
SKCM	NUP98	SPECC1	co-occurrence	4.55502	2.31122e-05	16	43	56	671
PRAD	FAT4	SEPT9	co-occurrence	4.62549	2.31149e-05	16	34	64	618
PRAD	FAT4	ZEB1	co-occurrence	4.62549	2.31149e-05	16	34	64	618
SKCM	PTPN13	ZEB1	co-occurrence	3.51249	2.31183e-05	24	75	58	629
UCEC	NOTCH2	SPOP	co-occurrence	3.93371	2.31227e-05	21	50	41	382
COADREAD	ERBB2	PTPN13	co-occurrence	4.13145	2.31249e-05	17	73	65	1120
SKCM	ANK1	KDM5C	co-occurrence	3.89477	2.31422e-05	23	22	156	585
SKCM	ANK1	DAXX	co-occurrence	3.89477	2.31422e-05	23	22	156	585
SKCM	ANK1	MSH6	co-occurrence	3.89477	2.31422e-05	23	22	156	585
SKCM	MSH6	TRRAP	co-occurrence	3.89477	2.31422e-05	23	156	22	585
SKCM	POLQ	FLT4	co-occurrence	3.14321	2.31585e-05	28	83	66	609
SKCM	KMT2A	FAM47C	co-occurrence	2.58163	2.3163e-05	43	97	95	551
BCC	NOTCH2	ERBB4	co-occurrence	2.87206	2.31701e-05	61	67	39	125
NSCLC	EPHA3	FBLN2	co-occurrence	7.72619	2.31727e-05	10	27	23	471
UCEC	ARNT	PIK3CA	co-occurrence	4.92308	2.31843e-05	31	220	6	237
UCEC	CDK6	PIK3CA	co-occurrence	4.92308	2.31843e-05	31	220	6	237
UCEC	ZCCHC8	PIK3CA	co-occurrence	4.92308	2.31843e-05	31	220	6	237
UCEC	CSF3R	PIK3CA	co-occurrence	4.92308	2.31843e-05	31	220	6	237
UCEC	ERG	PIK3CA	co-occurrence	4.92308	2.31843e-05	31	220	6	237
STAD	MUC16	NTRK3	co-occurrence	2.72278	2.31916e-05	51	35	199	376
STAD	NCOR2	TSC1	co-occurrence	4.76872	2.32006e-05	16	25	74	546
NSCLC	CTNNA2	TRIM33	co-occurrence	4.52381	2.32049e-05	19	17	97	398
SKCM	CTNNA2	STAT6	co-occurrence	4.73106	2.32127e-05	16	24	93	653
UCEC	CRTC1	TSC2	co-occurrence	7.02041	2.32129e-05	11	34	20	429
UCEC	PRKACA	USP44	co-occurrence	7.02041	2.32129e-05	11	34	20	429
UCEC	COL2A1	TMEM127	co-occurrence	7.02041	2.32129e-05	11	20	34	429
UCEC	TSC2	P2RY8	co-occurrence	7.02041	2.32129e-05	11	20	34	429
UCEC	CDH1	ZNF331	co-occurrence	7.02041	2.32129e-05	11	20	34	429
UCEC	ERBB2	PRKACA	co-occurrence	7.02041	2.32129e-05	11	20	34	429
UCEC	USP44	ZNF331	co-occurrence	7.02041	2.32129e-05	11	20	34	429
SKCM	LIFR	ECT2L	co-occurrence	3.64747	2.32157e-05	22	39	98	627
SKCM	LZTR1	MAP3K13	co-occurrence	5.13514	2.32253e-05	14	53	36	683
SKCM	IL21R	LZTR1	co-occurrence	5.13514	2.32253e-05	14	36	53	683
STAD	SMAD4	CASP8	co-occurrence	5.7	2.32259e-05	13	24	55	569
UCEC	EWSR1	NUP98	co-occurrence	6.53902	2.32504e-05	12	48	16	418
UCEC	DNMT3A	TMPRSS2	co-occurrence	6.53902	2.32504e-05	12	16	48	418
UCEC	NUP98	U2AF1	co-occurrence	6.53902	2.32504e-05	12	16	48	418
SKCM	ATR	GRM3	co-occurrence	2.59247	2.32616e-05	43	140	64	539
SKCM	CD209	MYO5A	co-occurrence	4.56098	2.32736e-05	16	40	60	670
SKCM	ATM	PDE4DIP	co-occurrence	2.66447	2.32849e-05	41	151	55	539
SKCM	AKAP9	EPHA7	co-occurrence	2.64399	2.3293e-05	41	111	78	556
PRAD	FLI1	MGMT	co-occurrence	6.61616	2.32986e-05	11	35	32	654
SKCM	IL7R	KDM5A	co-occurrence	3.37392	2.32988e-05	25	46	100	615
SKCM	IL7R	TPR	co-occurrence	3.37392	2.32988e-05	25	46	100	615
SKCM	RGPD3	TSHR	co-occurrence	3.37392	2.32988e-05	25	46	100	615
SKCM	ZFHX3	TPR	co-occurrence	3.37392	2.32988e-05	25	46	100	615
SKCM	ARNT	BRD4	co-occurrence	5.52316	2.33072e-05	13	52	32	689
SKCM	BRD4	MSH6	co-occurrence	5.52316	2.33072e-05	13	32	52	689
SKCM	CTNND2	SYK	co-occurrence	3.23513	2.33096e-05	28	37	137	584
UCEC	FUBP1	RPL22	co-occurrence	5.14421	2.33101e-05	15	46	26	407
UCEC	PTEN	NACA	co-occurrence	5.31018	2.33164e-05	46	4	284	160
UCEC	PTEN	ZNF479	co-occurrence	5.31018	2.33164e-05	46	4	284	160
COADREAD	ARHGEF10L	CDH10	co-occurrence	3.67013	2.33207e-05	20	105	58	1092
NSCLC	KMT2D	PTPN13	co-occurrence	5.24848	2.33277e-05	15	19	65	432
COADREAD	FBXW7	RPL22	co-occurrence	3.31297	2.33282e-05	25	43	182	1025
PRAD	KMT2C	PRDM16	co-occurrence	3.61832	2.33292e-05	22	71	51	588
BCC	RET	TNFAIP3	co-occurrence	5.11538	2.33321e-05	18	14	51	209
SKCM	EBF1	LRIG3	co-occurrence	5.49518	2.33328e-05	13	40	42	691
SKCM	JAK1	NFATC2	co-occurrence	5.49518	2.33328e-05	13	42	40	691
SKCM	ARHGAP5	NCOA1	co-occurrence	5.49518	2.33328e-05	13	42	40	691
STAD	PTPRD	AXIN2	co-occurrence	4.08597	2.33346e-05	20	25	101	515
COADREAD	ABL2	TBX3	co-occurrence	5.24545	2.33443e-05	13	55	54	1153
COADREAD	CRTC1	BRD4	co-occurrence	5.24545	2.33443e-05	13	55	54	1153
COADREAD	ESR1	PRKCB	co-occurrence	5.24545	2.33443e-05	13	54	55	1153
STAD	NOTCH2	DCC	co-occurrence	3.37101	2.33454e-05	27	109	36	489
SKCM	BCLAF1	N4BP2	co-occurrence	3.33333	2.33473e-05	27	41	119	599
STAD	BCL9	FBLN2	co-occurrence	5.60976	2.3355e-05	13	40	34	574
STAD	MN1	RET	co-occurrence	5.60976	2.3355e-05	13	40	34	574
SKCM	CNBD1	ZNF479	co-occurrence	4.15349	2.33623e-05	18	69	42	657
LUAD	CSMD3	MTOR	co-occurrence	3.11701	2.33665e-05	38	22	339	624
STAD	TERT	COL1A1	co-occurrence	8.5755	2.33674e-05	9	25	26	601
STAD	BUB1B	COL1A1	co-occurrence	8.5755	2.33674e-05	9	25	26	601
STAD	CHST11	COL1A1	co-occurrence	8.5755	2.33674e-05	9	25	26	601
STAD	FLI1	VTI1A	co-occurrence	8.5755	2.33674e-05	9	25	26	601
STAD	DCTN1	EIF3E	co-occurrence	8.5755	2.33674e-05	9	26	25	601
STAD	DCTN1	IRF4	co-occurrence	8.5755	2.33674e-05	9	26	25	601
STAD	BTK	EIF3E	co-occurrence	8.5755	2.33674e-05	9	26	25	601
STAD	BTK	FLI1	co-occurrence	8.5755	2.33674e-05	9	26	25	601
STAD	COL1A1	SMO	co-occurrence	8.5755	2.33674e-05	9	26	25	601
STAD	ERCC3	NTRK1	co-occurrence	8.5755	2.33674e-05	9	26	25	601
STAD	MSI2	NTRK1	co-occurrence	8.5755	2.33674e-05	9	26	25	601
STAD	GRIN2A	CARD11	co-occurrence	3.69846	2.33695e-05	22	39	80	520
COADREAD	NTRK3	ALK	co-occurrence	3.53166	2.33737e-05	21	96	69	1089
NSCLC	TERT	PRKCB	co-occurrence	8.85185	2.33802e-05	9	19	26	477
STAD	IRS4	JAK2	co-occurrence	6.6945	2.33849e-05	11	30	33	587
STAD	MAP3K13	IRS4	co-occurrence	6.6945	2.33849e-05	11	33	30	587
LUAD	COL3A1	ROBO2	co-occurrence	3.16591	2.33873e-05	26	69	100	828
SKCM	PRDM16	TET1	co-occurrence	3.23958	2.33873e-05	26	66	76	618
SKCM	AFF3	PRDM16	co-occurrence	3.23958	2.33873e-05	26	76	66	618
SKCM	TRIM24	AKAP9	co-occurrence	3.92206	2.3389e-05	20	99	33	634
UCEC	CRTC1	CHEK2	co-occurrence	7.80357	2.34192e-05	10	27	21	436
UCEC	CRTC1	ETV6	co-occurrence	7.80357	2.34192e-05	10	27	21	436
UCEC	ATIC	BCL7A	co-occurrence	7.80357	2.34192e-05	10	27	21	436
UCEC	ATIC	CHEK2	co-occurrence	7.80357	2.34192e-05	10	27	21	436
UCEC	P2RY8	POT1	co-occurrence	7.80357	2.34192e-05	10	27	21	436
UCEC	ARNT	SDHA	co-occurrence	7.80357	2.34192e-05	10	21	27	436
UCEC	CPEB3	IDH1	co-occurrence	7.80357	2.34192e-05	10	21	27	436
UCEC	CPEB3	ZNF331	co-occurrence	7.80357	2.34192e-05	10	21	27	436
UCEC	BCL7A	SDHA	co-occurrence	7.80357	2.34192e-05	10	21	27	436
UCEC	BCL7A	ZNF331	co-occurrence	7.80357	2.34192e-05	10	21	27	436
UCEC	CHEK2	P2RY8	co-occurrence	7.80357	2.34192e-05	10	21	27	436
UCEC	CHEK2	PRKACA	co-occurrence	7.80357	2.34192e-05	10	21	27	436
UCEC	CHEK2	TMEM127	co-occurrence	7.80357	2.34192e-05	10	21	27	436
UCEC	HOOK3	P2RY8	co-occurrence	7.80357	2.34192e-05	10	21	27	436
UCEC	NTRK1	TMEM127	co-occurrence	7.80357	2.34192e-05	10	21	27	436
UCEC	POT1	TMEM127	co-occurrence	7.80357	2.34192e-05	10	21	27	436
SKCM	COL2A1	LZTR1	co-occurrence	3.85311	2.34302e-05	21	29	117	619
SKCM	CLIP1	COL2A1	co-occurrence	3.85311	2.34302e-05	21	117	29	619
SKCM	CLIP1	RGS7	co-occurrence	3.85311	2.34302e-05	21	117	29	619
SKCM	DNMT3A	RGS7	co-occurrence	3.85311	2.34302e-05	21	117	29	619
BCC	ARHGEF10	BCORL1	co-occurrence	8.55937	2.3432e-05	10	19	15	248
BCC	ARHGEF10	KAT6B	co-occurrence	8.55937	2.3432e-05	10	19	15	248
COADREAD	FLNA	CDH11	co-occurrence	3.04494	2.34342e-05	27	68	138	1042
SKCM	ATR	ERG	co-occurrence	3.60762	2.34379e-05	22	46	85	633
SKCM	ATR	N4BP2	co-occurrence	3.60762	2.34379e-05	22	46	85	633
SKCM	BRCA2	BCL9	co-occurrence	3.60762	2.34379e-05	22	46	85	633
SKCM	ERG	NRG1	co-occurrence	3.60762	2.34379e-05	22	85	46	633
SKCM	ATP2B3	DICER1	co-occurrence	3.82407	2.34389e-05	20	65	53	648
SKCM	CNOT3	PRDM16	co-occurrence	4.42236	2.34416e-05	17	85	30	654
SKCM	ITGAV	PRDM16	co-occurrence	4.42236	2.34416e-05	17	85	30	654
COADREAD	EP300	ESR1	co-occurrence	4.35144	2.34578e-05	16	52	82	1125
COADREAD	PTEN	THRAP3	co-occurrence	4.35144	2.34578e-05	16	52	82	1125
SKCM	AMER1	COL1A1	co-occurrence	3.3853	2.34599e-05	25	106	43	612
COADREAD	MN1	TET1	co-occurrence	4.12554	2.34599e-05	17	66	72	1120
SKCM	SETBP1	TET2	co-occurrence	3.63158	2.34626e-05	22	41	94	629
PRAD	ARID1B	ERC1	co-occurrence	4.35529	2.34636e-05	17	50	49	616
NSCLC	IL21R	CNBD1	co-occurrence	6.8867	2.34636e-05	11	27	28	465
SKCM	A1CF	ARHGEF10	co-occurrence	3.63767	2.34672e-05	22	40	96	628
SKCM	A1CF	FGFR1	co-occurrence	3.63767	2.34672e-05	22	40	96	628
STAD	BLM	LRP1B	co-occurrence	3.96036	2.34683e-05	29	228	12	392
SKCM	RUNX1T1	TP53	co-occurrence	2.70968	2.34933e-05	39	92	89	566
STAD	KMT2C	EXT2	co-occurrence	4.85201	2.34993e-05	16	21	85	539
COADREAD	DCAF12L2	MTOR	co-occurrence	3.10581	2.35065e-05	26	94	96	1059
STAD	FLT4	STAG1	co-occurrence	4.40816	2.35179e-05	17	48	45	551
SKCM	CTNNA2	ITK	co-occurrence	3.50514	2.35225e-05	24	51	85	626
SKCM	KAT6A	CTNNA2	co-occurrence	3.50514	2.35225e-05	24	85	51	626
SKCM	MUC4	MN1	co-occurrence	3.85368	2.35248e-05	23	25	142	596
COADREAD	NTRK3	EPHA7	co-occurrence	4.59514	2.35279e-05	15	51	75	1134
SKCM	A1CF	ITK	co-occurrence	3.35711	2.35352e-05	25	50	93	618
SKCM	KMT2C	SALL4	co-occurrence	2.7877	2.35367e-05	37	52	142	555
SKCM	PER1	PTPRB	co-occurrence	3.1224	2.3546e-05	32	179	31	544
COADREAD	BCORL1	USP9X	co-occurrence	3.24506	2.35499e-05	25	82	102	1066
SKCM	ARHGAP26	CLTC	co-occurrence	5.11448	2.35606e-05	14	40	48	684
PRAD	TP63	GPC3	co-occurrence	6.60504	2.35744e-05	11	34	33	654
PRAD	AKAP9	MB21D2	co-occurrence	6.60504	2.35744e-05	11	34	33	654
PRAD	AKAP9	PAX5	co-occurrence	6.60504	2.35744e-05	11	34	33	654
SKCM	CLTCL1	PER1	co-occurrence	4.32312	2.35813e-05	17	46	58	665
SKCM	DCTN1	WRN	co-occurrence	4.32312	2.35813e-05	17	58	46	665
SKCM	WT1	ITK	co-occurrence	4.32312	2.35813e-05	17	58	46	665
SKCM	ALK	TSHR	co-occurrence	3.32586	2.35829e-05	27	44	112	603
SKCM	ACSL6	FAT1	co-occurrence	3.32586	2.35829e-05	27	112	44	603
COADREAD	BRCA2	AXIN2	co-occurrence	3.52556	2.3583e-05	21	73	91	1090
PRAD	ARHGEF10	CDH11	co-occurrence	6.07547	2.36037e-05	12	52	25	643
PRAD	ARHGEF10	SETBP1	co-occurrence	6.07547	2.36037e-05	12	52	25	643
PRAD	ARHGEF10	ZNF521	co-occurrence	6.07547	2.36037e-05	12	52	25	643
PRAD	KDM6A	CDH11	co-occurrence	6.07547	2.36037e-05	12	52	25	643
PRAD	QKI	SETBP1	co-occurrence	6.07547	2.36037e-05	12	52	25	643
PRAD	QKI	ZNF521	co-occurrence	6.07547	2.36037e-05	12	52	25	643
PRAD	FNBP1	ZNF521	co-occurrence	6.07547	2.36037e-05	12	52	25	643
STAD	EBF1	MED12	co-occurrence	4.96552	2.36168e-05	15	28	61	557
NSCLC	IL21R	FAT3	co-occurrence	4.53682	2.3617e-05	18	78	21	414
BCC	DCC	PICALM	co-occurrence	12.0561	2.36203e-05	14	1	106	171
SKCM	ARHGAP5	CTNNA2	co-occurrence	4.04396	2.36207e-05	19	90	34	643
SKCM	CTNNA2	KTN1	co-occurrence	4.04396	2.36207e-05	19	34	90	643
SKCM	DCTN1	VAV1	co-occurrence	3.84801	2.36363e-05	20	79	43	644
SKCM	DCTN1	ZEB1	co-occurrence	3.84801	2.36363e-05	20	79	43	644
SKCM	WT1	CDH17	co-occurrence	3.84801	2.36363e-05	20	79	43	644
SKCM	TSC1	VAV1	co-occurrence	4.00617	2.36392e-05	19	80	39	648
SKCM	CDH17	NCOA2	co-occurrence	4.00617	2.36392e-05	19	39	80	648
SKCM	EPHA3	PDGFRA	co-occurrence	3.09223	2.36395e-05	30	56	104	596
UCEC	RPL22	STAG1	co-occurrence	4.38462	2.3646e-05	18	38	43	395
UCEC	RPL22	ZNF521	co-occurrence	4.38462	2.3646e-05	18	38	43	395
SKCM	WT1	STAT6	co-occurrence	6	2.36576e-05	12	28	51	695
UCEC	YWHAE	BRIP1	co-occurrence	7.21702	2.36611e-05	11	46	14	423
UCEC	BRIP1	CALR	co-occurrence	7.21702	2.36611e-05	11	14	46	423
UCEC	BRD4	PIK3R1	co-occurrence	3.50408	2.36694e-05	33	139	20	302
UCEC	EPAS1	PIK3R1	co-occurrence	3.50408	2.36694e-05	33	139	20	302
UCEC	PIK3R1	PTPRC	co-occurrence	3.50408	2.36694e-05	33	20	139	302
COADREAD	COL2A1	ESR1	co-occurrence	4.87926	2.36741e-05	14	54	63	1144
COADREAD	PTPRB	RPL22	co-occurrence	4.87926	2.36741e-05	14	54	63	1144
UCEC	POLQ	PTEN	co-occurrence	3.92661	2.36824e-05	60	270	8	156
SKCM	KMT2A	COL3A1	co-occurrence	2.31604	2.36896e-05	59	158	79	490
LUAD	CARD11	FAT3	co-occurrence	3.14897	2.36917e-05	30	215	33	745
STAD	MLLT10	MED12	co-occurrence	6.68182	2.36929e-05	11	32	31	587
STAD	BCL9L	BRD3	co-occurrence	6.68182	2.36929e-05	11	32	31	587
STAD	CLIP1	BCL9L	co-occurrence	6.68182	2.36929e-05	11	31	32	587
STAD	CIC	XPO1	co-occurrence	6.68182	2.36929e-05	11	31	32	587
BCC	CSMD3	EP300	co-occurrence	4.65101	2.36941e-05	76	6	148	62
SKCM	CHD4	ERCC4	co-occurrence	4.35526	2.36951e-05	17	37	71	661
SKCM	CHD4	MLLT6	co-occurrence	4.35526	2.36951e-05	17	37	71	661
NSCLC	POLQ	ERBB4	co-occurrence	5.84089	2.36971e-05	13	46	22	450
UCEC	MSH2	KRAS	co-occurrence	4.25482	2.37018e-05	22	100	18	354
UCEC	ACSL6	KRAS	co-occurrence	4.25482	2.37018e-05	22	100	18	354
UCEC	KRAS	MLLT6	co-occurrence	4.25482	2.37018e-05	22	18	100	354
UCEC	KRAS	NBN	co-occurrence	4.25482	2.37018e-05	22	18	100	354
UCEC	KRAS	ZNF429	co-occurrence	4.25482	2.37018e-05	22	18	100	354
SKCM	ITGAV	PTPRB	co-occurrence	3.66202	2.3703e-05	26	185	21	554
SKCM	FAT4	EXT2	co-occurrence	4.07098	2.37142e-05	30	11	289	456
SKCM	FAT4	STRN	co-occurrence	4.07098	2.37142e-05	30	11	289	456
COADREAD	KDR	PRDM16	co-occurrence	3.94547	2.37191e-05	18	84	62	1111
UCEC	PALB2	SPOP	co-occurrence	4.64026	2.37399e-05	17	54	27	396
UCEC	FGFR1	SPOP	co-occurrence	4.64026	2.37399e-05	17	54	27	396
UCEC	SEPT6	SPOP	co-occurrence	4.64026	2.37399e-05	17	54	27	396
SKCM	CBLB	ROS1	co-occurrence	2.93407	2.37488e-05	36	181	36	533
BCC	BRCA2	EPHA3	co-occurrence	3.11111	2.37537e-05	55	89	24	124
PRAD	DDX10	SEPT9	co-occurrence	6	2.37631e-05	12	38	35	647
PRAD	DDX10	ZEB1	co-occurrence	6	2.37631e-05	12	38	35	647
PRAD	BIRC6	MYH11	co-occurrence	6	2.37631e-05	12	35	38	647
PRAD	BIRC6	DDX10	co-occurrence	6	2.37631e-05	12	35	38	647
COADREAD	NFATC2	PTPRC	co-occurrence	3.7812	2.37666e-05	19	74	77	1105
STAD	ATP2B3	SNX29	co-occurrence	5.21062	2.37686e-05	14	38	41	568
SKCM	ALDH2	FAT3	co-occurrence	3.64504	2.37719e-05	28	218	18	522
UCEC	ERBB3	ATIC	co-occurrence	5.98142	2.37799e-05	13	18	50	413
UCEC	SETD1B	P2RY8	co-occurrence	5.98142	2.37799e-05	13	18	50	413
UCEC	SETD1B	SDHA	co-occurrence	5.98142	2.37799e-05	13	18	50	413
UCEC	NFIB	P2RY8	co-occurrence	5.98142	2.37799e-05	13	18	50	413
PRAD	FLI1	HIP1	co-occurrence	7.3854	2.37896e-05	10	28	33	661
SKCM	CRTC1	CHD2	co-occurrence	5.53563	2.381e-05	13	57	29	687
SKCM	CRTC1	SETD2	co-occurrence	5.53563	2.381e-05	13	57	29	687
STAD	CNTNAP2	SMAD4	co-occurrence	3.09815	2.3813e-05	32	36	132	461
STAD	ERBB3	TRIP11	co-occurrence	4.64472	2.38137e-05	16	36	54	555
STAD	CNTNAP2	PTEN	co-occurrence	3.33017	2.38141e-05	29	30	135	467
STAD	BCORL1	CNTNAP2	co-occurrence	3.33017	2.38141e-05	29	135	30	467
COADREAD	ATRX	SRGAP3	co-occurrence	3.9524	2.38148e-05	18	57	91	1109
BCC	AFF4	USP6	co-occurrence	9.96047	2.3816e-05	9	22	10	251
BCC	NUMA1	PTPRK	co-occurrence	9.96047	2.3816e-05	9	22	10	251
BCC	NUMA1	USP6	co-occurrence	9.96047	2.3816e-05	9	22	10	251
BCC	PRKCB	VAV1	co-occurrence	9.96047	2.3816e-05	9	10	22	251
SKCM	FBXW7	ROS1	co-occurrence	3.68304	2.38163e-05	26	191	20	549
STAD	MUC16	LCP1	co-occurrence	4.38545	2.38255e-05	26	10	224	401
STAD	MUC16	TCEA1	co-occurrence	4.38545	2.38255e-05	26	10	224	401
SKCM	PTPRD	ARHGEF12	co-occurrence	3.00368	2.38266e-05	37	31	203	515
SKCM	PTPRD	N4BP2	co-occurrence	3.00368	2.38266e-05	37	31	203	515
SKCM	ASXL2	CAMTA1	co-occurrence	3.71905	2.38457e-05	21	83	44	638
BCC	BIRC6	PTPRK	co-occurrence	6.01562	2.38462e-05	14	17	31	230
SKCM	GRIN2A	HNF1A	co-occurrence	3.343	2.38468e-05	31	22	215	518
SKCM	FAT3	SNX29	co-occurrence	3.343	2.38468e-05	31	22	215	518
SKCM	ARHGAP5	FAT3	co-occurrence	3.343	2.38468e-05	31	215	22	518
COADREAD	EGFR	TPR	co-occurrence	4.1188	2.3848e-05	17	70	68	1120
STAD	QKI	BCL9L	co-occurrence	4.97321	2.38507e-05	15	27	63	556
COADREAD	PTPRD	AXIN2	co-occurrence	3.7799	2.38544e-05	19	75	76	1105
SKCM	KDM5C	CNOT3	co-occurrence	6.54208	2.38581e-05	11	36	34	705
SKCM	KDM6A	POLG	co-occurrence	6.54208	2.38581e-05	11	36	34	705
SKCM	KDM6A	PTPN11	co-occurrence	6.54208	2.38581e-05	11	36	34	705
SKCM	ALK	USP6	co-occurrence	2.7007	2.38582e-05	39	82	100	565
SKCM	IL7R	ELN	co-occurrence	3.14608	2.38582e-05	28	56	97	605
NSCLC	GLI1	TRIP11	co-occurrence	10.3929	2.38753e-05	8	20	19	484
BCC	ABL2	LATS2	co-occurrence	8.70833	2.38896e-05	10	25	11	246
BCC	ABL2	ZNF479	co-occurrence	8.70833	2.38896e-05	10	25	11	246
BCC	TP63	LATS2	co-occurrence	8.70833	2.38896e-05	10	25	11	246
BCC	LATS2	NUP98	co-occurrence	8.70833	2.38896e-05	10	11	25	246
BCC	ARHGAP5	HIP1	co-occurrence	18.83	2.38967e-05	6	9	9	268
NSCLC	CTNND2	RGS7	co-occurrence	4.41593	2.39076e-05	18	27	64	422
SKCM	EGFR	RGS7	co-occurrence	2.82286	2.39152e-05	35	103	70	578
SKCM	FLT3	RGS7	co-occurrence	2.82286	2.39152e-05	35	103	70	578
UCEC	YWHAE	BCL7A	co-occurrence	8.96552	2.39158e-05	9	28	16	441
UCEC	YWHAE	CSF3R	co-occurrence	8.96552	2.39158e-05	9	28	16	441
UCEC	YWHAE	ETV6	co-occurrence	8.96552	2.39158e-05	9	28	16	441
UCEC	ALDH2	NTRK1	co-occurrence	8.96552	2.39158e-05	9	28	16	441
UCEC	ATF1	CSF1R	co-occurrence	8.96552	2.39158e-05	9	28	16	441
UCEC	CALR	CSF1R	co-occurrence	8.96552	2.39158e-05	9	28	16	441
UCEC	CCNB1IP1	CHEK2	co-occurrence	8.96552	2.39158e-05	9	28	16	441
UCEC	CCNB1IP1	CSF1R	co-occurrence	8.96552	2.39158e-05	9	28	16	441
UCEC	CDX2	HOOK3	co-occurrence	8.96552	2.39158e-05	9	28	16	441
UCEC	CDX2	SLC45A3	co-occurrence	8.96552	2.39158e-05	9	28	16	441
UCEC	KEAP1	NTRK1	co-occurrence	8.96552	2.39158e-05	9	28	16	441
UCEC	CDK6	CDX2	co-occurrence	8.96552	2.39158e-05	9	16	28	441
UCEC	USP8	CDX2	co-occurrence	8.96552	2.39158e-05	9	16	28	441
UCEC	USP8	KEAP1	co-occurrence	8.96552	2.39158e-05	9	16	28	441
UCEC	ZCCHC8	CALR	co-occurrence	8.96552	2.39158e-05	9	16	28	441
UCEC	BCL7A	SH3GL1	co-occurrence	8.96552	2.39158e-05	9	16	28	441
UCEC	CNBD1	KEAP1	co-occurrence	8.96552	2.39158e-05	9	16	28	441
UCEC	CNBD1	SH3GL1	co-occurrence	8.96552	2.39158e-05	9	16	28	441
UCEC	CSF1R	KEAP1	co-occurrence	8.96552	2.39158e-05	9	16	28	441
UCEC	ETV6	SH3GL1	co-occurrence	8.96552	2.39158e-05	9	16	28	441
UCEC	HOOK3	KEAP1	co-occurrence	8.96552	2.39158e-05	9	16	28	441
UCEC	HOOK3	SH3GL1	co-occurrence	8.96552	2.39158e-05	9	16	28	441
UCEC	NTRK1	SH3GL1	co-occurrence	8.96552	2.39158e-05	9	16	28	441
SKCM	BCOR	PRDM16	co-occurrence	3.49212	2.39158e-05	24	78	56	628
UCEC	ARID1A	CARS	co-occurrence	3.86478	2.39278e-05	36	12	189	257
SKCM	ASPSCR1	LRIG3	co-occurrence	6.55814	2.39317e-05	11	42	29	704
SKCM	GRM3	RET	co-occurrence	2.86848	2.39589e-05	35	46	148	557
STAD	FLNA	CUL3	co-occurrence	6.13388	2.39606e-05	12	24	48	577
STAD	FLNA	LCP1	co-occurrence	6.13388	2.39606e-05	12	24	48	577
STAD	FLNA	RSPO3	co-occurrence	6.13388	2.39606e-05	12	24	48	577
STAD	RUNX1T1	ERBB2	co-occurrence	4.45319	2.39616e-05	17	32	66	546
UCEC	IL21R	SLC34A2	co-occurrence	6.95161	2.39693e-05	11	30	23	430
UCEC	LMNA	PLCG1	co-occurrence	6.95161	2.39693e-05	11	30	23	430
UCEC	LMNA	FLI1	co-occurrence	6.95161	2.39693e-05	11	30	23	430
UCEC	LMNA	LPP	co-occurrence	6.95161	2.39693e-05	11	30	23	430
UCEC	LMNA	PAX5	co-occurrence	6.95161	2.39693e-05	11	30	23	430
UCEC	FGFR1OP	SLC34A2	co-occurrence	6.95161	2.39693e-05	11	30	23	430
UCEC	FNBP1	FUBP1	co-occurrence	6.95161	2.39693e-05	11	30	23	430
UCEC	FOXA1	LMNA	co-occurrence	6.95161	2.39693e-05	11	23	30	430
UCEC	FOXA1	PAX7	co-occurrence	6.95161	2.39693e-05	11	23	30	430
UCEC	FUBP1	PAX7	co-occurrence	6.95161	2.39693e-05	11	23	30	430
UCEC	BRIP1	FGFR1OP	co-occurrence	5.89697	2.39723e-05	13	21	44	416
UCEC	FOXO4	NRAS	co-occurrence	5.89697	2.39723e-05	13	21	44	416
SKCM	MYH9	ELN	co-occurrence	3.48914	2.39782e-05	24	60	73	629
PRAD	ZFHX3	FAT3	co-occurrence	3.49121	2.39851e-05	25	127	31	549
SKCM	ALDH2	LPP	co-occurrence	6.53704	2.39884e-05	11	35	35	705
BCC	PIK3CB	SPEN	co-occurrence	5.1519	2.3989e-05	21	78	9	184
NSCLC	IL21R	CTNNA2	co-occurrence	4.29742	2.40051e-05	20	96	19	396
SKCM	BCORL1	ELN	co-occurrence	3.96364	2.40072e-05	19	65	49	653
SKCM	AMER1	ELN	co-occurrence	3.96364	2.40072e-05	19	65	49	653
PRAD	TCF12	PTPRC	co-occurrence	5.99147	2.40161e-05	12	36	37	647
COADREAD	NFATC2	NSD1	co-occurrence	3.93652	2.40179e-05	18	67	78	1112
SKCM	EGFR	NUTM1	co-occurrence	3.33292	2.40187e-05	25	59	80	622
UCEC	EGFR	EIF1AX	co-occurrence	6.38676	2.40242e-05	12	20	40	422
UCEC	EIF1AX	HSP90AB1	co-occurrence	6.38676	2.40242e-05	12	40	20	422
UCEC	FES	PPP2R1A	co-occurrence	5.48772	2.40325e-05	15	75	14	390
SKCM	ATM	KDM6A	co-occurrence	4.63128	2.40414e-05	16	29	80	661
SKCM	ATM	MSH6	co-occurrence	4.63128	2.40414e-05	16	29	80	661
SKCM	EP300	FGFR2	co-occurrence	3.57554	2.40451e-05	22	71	56	637
BCC	ARID1A	LRP1B	co-occurrence	3.6337	2.40516e-05	92	125	12	63
SKCM	CHD4	TNC	co-occurrence	2.90525	2.40654e-05	33	120	55	578
SKCM	PTPRT	STRN	co-occurrence	3.94333	2.40688e-05	27	14	239	506
SKCM	TOP1	PTPRT	co-occurrence	3.94333	2.40688e-05	27	239	14	506
SKCM	GATA3	PTPRT	co-occurrence	3.94333	2.40688e-05	27	239	14	506
SKCM	SALL4	VAV1	co-occurrence	3.328	2.40689e-05	25	74	64	623
SKCM	NSD1	ZEB1	co-occurrence	3.328	2.40689e-05	25	74	64	623
SKCM	MED12	MSH6	co-occurrence	5.14869	2.40736e-05	14	31	61	680
SKCM	ARHGAP35	KAT6A	co-occurrence	5.14869	2.40736e-05	14	61	31	680
SKCM	ARHGAP35	CNTRL	co-occurrence	5.14869	2.40736e-05	14	61	31	680
SKCM	KDM6A	CLTCL1	co-occurrence	5.14869	2.40736e-05	14	61	31	680
SKCM	KDM6A	CNTRL	co-occurrence	5.14869	2.40736e-05	14	61	31	680
STAD	KDM5C	DDR2	co-occurrence	6.68946	2.40849e-05	11	38	26	586
STAD	KDM5C	MITF	co-occurrence	6.68946	2.40849e-05	11	38	26	586
STAD	BCL11B	RHOA	co-occurrence	6.68946	2.40849e-05	11	38	26	586
STAD	MSN	RPL22	co-occurrence	6.68946	2.40849e-05	11	38	26	586
STAD	ASXL2	KDM5C	co-occurrence	6.68946	2.40849e-05	11	26	38	586
STAD	ERBB2	EXT2	co-occurrence	6.68946	2.40849e-05	11	26	38	586
STAD	RHOA	TRIM33	co-occurrence	6.68946	2.40849e-05	11	26	38	586
COADREAD	AFF3	FANCD2	co-occurrence	4.14241	2.40903e-05	17	50	94	1114
COADREAD	ATP2B3	BRD3	co-occurrence	4.14241	2.40903e-05	17	50	94	1114
SKCM	LIFR	NACA	co-occurrence	2.88061	2.40953e-05	33	78	87	588
NSCLC	UBR5	CTNNA2	co-occurrence	4.11458	2.41036e-05	21	95	21	394
PRAD	GRIN2A	PTPRC	co-occurrence	3.83806	2.41091e-05	23	25	132	552
BCC	ASXL2	FLT4	co-occurrence	8.78571	2.41097e-05	10	27	10	245
BCC	FLT4	SLC34A2	co-occurrence	8.78571	2.41097e-05	10	10	27	245
COADREAD	ACVR2A	ERBB2	co-occurrence	3.53537	2.41269e-05	21	61	108	1085
PRAD	AKAP9	FOXP1	co-occurrence	4.66682	2.41376e-05	16	76	28	612
SKCM	ACSL6	ISX	co-occurrence	4.53333	2.4139e-05	16	44	55	671
SKCM	ISX	KDM5A	co-occurrence	4.53333	2.4139e-05	16	55	44	671
SKCM	ISX	TPR	co-occurrence	4.53333	2.4139e-05	16	55	44	671
SKCM	PTCH1	TPR	co-occurrence	4.53333	2.4139e-05	16	55	44	671
UCEC	CTNNB1	USP9X	co-occurrence	2.78872	2.41575e-05	45	50	97	302
SKCM	AR	FGFR3	co-occurrence	5.48413	2.41749e-05	13	35	48	690
SKCM	GPC5	PRDM1	co-occurrence	3.5911	2.42053e-05	22	48	82	634
SKCM	PRKCB	SETD2	co-occurrence	3.5911	2.42053e-05	22	48	82	634
SKCM	CHD2	PRKCB	co-occurrence	3.5911	2.42053e-05	22	82	48	634
SKCM	CIC	GPC5	co-occurrence	3.5911	2.42053e-05	22	82	48	634
UCEC	CTNNB1	PAX3	co-occurrence	3.46086	2.42081e-05	30	25	112	327
SKCM	NOTCH1	CSF1R	co-occurrence	3.81231	2.42082e-05	20	54	64	648
STAD	BCOR	SMARCA4	co-occurrence	4.4157	2.42084e-05	17	58	37	549
PRAD	EPHA7	ZNF521	co-occurrence	5.54963	2.42168e-05	13	51	30	638
SKCM	ATR	DROSHA	co-occurrence	4.02622	2.42194e-05	19	35	88	644
LUAD	KMT2C	NF1	co-occurrence	2.82	2.42216e-05	32	84	109	798
SKCM	GATA2	PTCH1	co-occurrence	5.96511	2.42227e-05	12	48	30	696
NSCLC	FANCA	RET	co-occurrence	7.70982	2.4227e-05	10	31	20	470
SKCM	PRDM16	PTPRK	co-occurrence	2.69864	2.42305e-05	39	128	63	556
NSCLC	EPHA3	KDR	co-occurrence	5.86928	2.42487e-05	13	50	20	448
NSCLC	RUNX1T1	LEF1	co-occurrence	5.86928	2.42487e-05	13	20	50	448
UCEC	EP300	CCR7	co-occurrence	5.78261	2.42625e-05	14	14	68	398
BCC	AFF3	CNBD1	co-occurrence	6.93333	2.42638e-05	12	17	24	239
BCC	AFF3	KAT6B	co-occurrence	6.93333	2.42638e-05	12	17	24	239
BCC	CACNA1D	AKAP9	co-occurrence	6.93333	2.42638e-05	12	17	24	239
BCC	CACNA1D	NRG1	co-occurrence	6.93333	2.42638e-05	12	17	24	239
BCC	CTNND2	KAT6B	co-occurrence	6.93333	2.42638e-05	12	17	24	239
BCC	BCORL1	CACNA1D	co-occurrence	6.93333	2.42638e-05	12	24	17	239
BCC	BCORL1	CTNND2	co-occurrence	6.93333	2.42638e-05	12	24	17	239
BCC	BCORL1	SETBP1	co-occurrence	6.93333	2.42638e-05	12	24	17	239
BCC	AKAP9	MTOR	co-occurrence	6.93333	2.42638e-05	12	24	17	239
BCC	CNBD1	MTOR	co-occurrence	6.93333	2.42638e-05	12	24	17	239
COADREAD	AFF3	COL3A1	co-occurrence	3.51678	2.42672e-05	21	74	90	1090
BCC	MECOM	RBM15	co-occurrence	10.04	2.42695e-05	9	9	24	250
COADREAD	ASXL1	ARHGEF10L	co-occurrence	4.11597	2.42834e-05	17	61	78	1119
COADREAD	WNK2	PML	co-occurrence	4.11597	2.42834e-05	17	61	78	1119
COADREAD	CDH11	EPHA3	co-occurrence	4.11597	2.42834e-05	17	61	78	1119
COADREAD	AXIN2	SETDB1	co-occurrence	4.3307	2.42839e-05	16	55	78	1126
COADREAD	NIN	SETDB1	co-occurrence	4.3307	2.42839e-05	16	55	78	1126
SKCM	FANCD2	ISX	co-occurrence	4.31818	2.42847e-05	17	43	62	664
BCC	CDH11	FLT4	co-occurrence	7.71429	2.42857e-05	11	26	13	242
UCEC	RNF43	KAT7	co-occurrence	4.76327	2.42858e-05	17	20	69	388
SKCM	KAT6A	COL1A1	co-occurrence	3.30884	2.42953e-05	27	104	48	607
STAD	MED12	POLE	co-occurrence	5.24074	2.43004e-05	14	53	29	565
NSCLC	NOTCH1	CNTRL	co-occurrence	6.945	2.43048e-05	11	19	39	462
STAD	MED12	ZNF521	co-occurrence	4.35998	2.43052e-05	18	88	25	530
STAD	ATP2B3	KRAS	co-occurrence	4.88238	2.4317e-05	15	44	40	562
STAD	ATP2B3	PTPRB	co-occurrence	4.88238	2.4317e-05	15	44	40	562
STAD	IKZF1	KRAS	co-occurrence	4.88238	2.4317e-05	15	44	40	562
BCC	BIRC6	ZNF479	co-occurrence	5.60369	2.43203e-05	15	20	30	227
UCEC	CTNNB1	ERCC5	co-occurrence	5.02933	2.43283e-05	19	10	123	342
UCEC	CTNNB1	MAFB	co-occurrence	5.02933	2.43283e-05	19	10	123	342
SKCM	ATM	EPHA7	co-occurrence	2.82449	2.43401e-05	35	117	61	573
BCC	AR	PICALM	co-occurrence	9.55714	2.43474e-05	11	4	55	222
UCEC	ZFHX3	MYCN	co-occurrence	4.78322	2.43501e-05	21	12	120	341
SKCM	PTPRD	BCL11B	co-occurrence	2.9024	2.4351e-05	39	34	201	512
SKCM	MYH9	TCF3	co-occurrence	4.93049	2.43598e-05	15	25	82	664
STAD	BCLAF1	FAT4	co-occurrence	3.56507	2.43613e-05	28	149	24	460
SKCM	ASXL2	CREBBP	co-occurrence	3.83004	2.43636e-05	20	76	45	645
PRAD	KMT2C	HIP1	co-occurrence	5.6053	2.43733e-05	13	25	60	634
PRAD	SND1	FLT3	co-occurrence	5.6053	2.43733e-05	13	25	60	634
PRAD	SND1	HIP1	co-occurrence	5.6053	2.43733e-05	13	25	60	634
SKCM	FBXW7	LRP1B	co-occurrence	4.05404	2.43753e-05	37	358	9	382
SKCM	LRP1B	RALGDS	co-occurrence	4.05404	2.43753e-05	37	9	358	382
SKCM	EPHA7	FBXW7	co-occurrence	3.91026	2.43756e-05	21	25	131	609
STAD	FANCD2	BTK	co-occurrence	7.46743	2.43794e-05	10	24	34	593
STAD	FANCD2	COL1A1	co-occurrence	7.46743	2.43794e-05	10	24	34	593
STAD	WT1	BTK	co-occurrence	7.46743	2.43794e-05	10	24	34	593
STAD	WT1	COL1A1	co-occurrence	7.46743	2.43794e-05	10	24	34	593
STAD	BAZ1A	COL1A1	co-occurrence	7.46743	2.43794e-05	10	24	34	593
STAD	IRS4	KIF5B	co-occurrence	7.46743	2.43794e-05	10	24	34	593
STAD	IRS4	SMAD3	co-occurrence	7.46743	2.43794e-05	10	24	34	593
STAD	ERCC3	IRS4	co-occurrence	7.46743	2.43794e-05	10	34	24	593
SKCM	FGFR1	PREX2	co-occurrence	3.09658	2.43795e-05	35	212	27	512
SKCM	ABL2	EP300	co-occurrence	4.82143	2.43803e-05	15	63	34	674
SKCM	ARID2	IL7R	co-occurrence	2.75369	2.43807e-05	37	88	88	573
SKCM	ARID2	RGPD3	co-occurrence	2.75369	2.43807e-05	37	88	88	573
LUAD	DCAF12L2	CDH10	co-occurrence	3.20453	2.43918e-05	26	136	49	812
SKCM	KMT2C	ETV1	co-occurrence	4.07484	2.43925e-05	21	19	158	588
COADREAD	CDK12	TERT	co-occurrence	4.57143	2.43961e-05	15	55	70	1135
COADREAD	CLTC	EGFR	co-occurrence	4.57143	2.43961e-05	15	70	55	1135
UCEC	DDX6	CCND1	co-occurrence	6.31429	2.44e-05	12	34	24	424
UCEC	TERT	CCND1	co-occurrence	6.31429	2.44e-05	12	34	24	424
UCEC	PHOX2B	PICALM	co-occurrence	6.31429	2.44e-05	12	34	24	424
UCEC	ARAF	IL6ST	co-occurrence	6.31429	2.44e-05	12	24	34	424
UCEC	ARAF	RSPO2	co-occurrence	6.31429	2.44e-05	12	24	34	424
UCEC	CCND1	RAC1	co-occurrence	6.31429	2.44e-05	12	24	34	424
UCEC	CCND1	RSPO2	co-occurrence	6.31429	2.44e-05	12	24	34	424
UCEC	ESR1	NFKB2	co-occurrence	6.31429	2.44e-05	12	24	34	424
SKCM	AFF3	IL7R	co-occurrence	3.0754	2.44112e-05	30	95	62	599
STAD	WNK2	LRP1B	co-occurrence	2.95171	2.44243e-05	44	213	26	378
PRAD	CBLB	MITF	co-occurrence	7.35556	2.4426e-05	10	29	32	661
PRAD	DNM2	IGF2BP2	co-occurrence	7.35556	2.4426e-05	10	32	29	661
UCEC	TSC2	AKT3	co-occurrence	5.40365	2.44284e-05	14	35	31	414
UCEC	CDH1	ZNRF3	co-occurrence	5.40365	2.44284e-05	14	35	31	414
PRAD	PIK3CB	SNX29	co-occurrence	4.92063	2.44306e-05	15	71	27	619
BCC	LIFR	MYH11	co-occurrence	10.6494	2.4442e-05	9	32	6	245
BCC	ARHGAP5	PRDM16	co-occurrence	10.6494	2.4442e-05	9	32	6	245
BCC	ARHGAP5	RGS7	co-occurrence	10.6494	2.4442e-05	9	32	6	245
BCC	DNM2	PRDM16	co-occurrence	10.6494	2.4442e-05	9	32	6	245
BCC	ERG	RGS7	co-occurrence	10.6494	2.4442e-05	9	32	6	245
BCC	PCM1	RGS7	co-occurrence	10.6494	2.4442e-05	9	32	6	245
BCC	ANK1	DCTN1	co-occurrence	10.6494	2.4442e-05	9	6	32	245
BCC	ANK1	CREB3L1	co-occurrence	10.6494	2.4442e-05	9	6	32	245
BCC	MYH11	HIP1	co-occurrence	10.6494	2.4442e-05	9	6	32	245
BCC	MYH11	PCM1	co-occurrence	10.6494	2.4442e-05	9	6	32	245
STAD	NOTCH1	STAG1	co-occurrence	4.61902	2.44595e-05	16	49	40	556
BCC	BRCA1	SMARCA4	co-occurrence	3.54902	2.44749e-05	31	50	31	180
STAD	ASXL1	FLI1	co-occurrence	6.69714	2.44821e-05	11	24	41	585
STAD	BRAF	FLI1	co-occurrence	6.69714	2.44821e-05	11	24	41	585
STAD	IRF4	TRIP11	co-occurrence	6.69714	2.44821e-05	11	41	24	585
BCC	ZFHX3	CDH11	co-occurrence	6.70833	2.44821e-05	13	11	39	229
BCC	ZFHX3	LPP	co-occurrence	6.70833	2.44821e-05	13	11	39	229
NSCLC	DCC	PRDM16	co-occurrence	6.41503	2.44853e-05	12	17	50	452
STAD	CDH1	PRRX1	co-occurrence	4.72653	2.44859e-05	16	26	72	547
STAD	CDH1	XPO1	co-occurrence	4.72653	2.44859e-05	16	26	72	547
COADREAD	ARID1A	KAT6B	co-occurrence	3.376	2.45014e-05	23	49	149	1054
PRAD	BIRC6	ERG	co-occurrence	5.14054	2.45041e-05	14	49	36	633
SKCM	AFF3	GATA2	co-occurrence	4.89377	2.45073e-05	15	27	77	667
SKCM	CRTC1	TET1	co-occurrence	4.89377	2.45073e-05	15	77	27	667
SKCM	GATA2	TET1	co-occurrence	4.89377	2.45073e-05	15	77	27	667
LUAD	FAT4	CARD11	co-occurrence	3.49315	2.45155e-05	24	39	145	815
COADREAD	CTNND1	KDM5A	co-occurrence	4.85993	2.45169e-05	14	61	56	1144
COADREAD	TP63	KDM5A	co-occurrence	4.85993	2.45169e-05	14	61	56	1144
STAD	CDH11	TGFBR2	co-occurrence	4.28236	2.45239e-05	18	30	76	537
SKCM	FLT3	NFATC2	co-occurrence	4.01367	2.45247e-05	19	36	86	645
COADREAD	FLNA	NBEA	co-occurrence	2.53249	2.45314e-05	39	122	126	988
SKCM	ARID1A	PER1	co-occurrence	3.96956	2.45318e-05	19	44	72	651
SKCM	AKAP9	GATA3	co-occurrence	4.50175	2.45447e-05	17	24	102	643
SKCM	AKAP9	TEC	co-occurrence	4.50175	2.45447e-05	17	24	102	643
SKCM	TOP1	CBLB	co-occurrence	5.52759	2.4557e-05	13	59	28	686
SKCM	CBLC	NUP98	co-occurrence	5.52759	2.4557e-05	13	59	28	686
UCEC	BRD3	EIF1AX	co-occurrence	5.92857	2.45629e-05	13	19	48	414
UCEC	NFE2L2	REL	co-occurrence	5.92857	2.45629e-05	13	19	48	414
UCEC	NFE2L2	TFEB	co-occurrence	5.92857	2.45629e-05	13	19	48	414
UCEC	CDKN1B	NFE2L2	co-occurrence	5.92857	2.45629e-05	13	48	19	414
COADREAD	CDH10	KAT6B	co-occurrence	3.80062	2.45696e-05	19	53	106	1097
SKCM	BIRC6	SETD2	co-occurrence	3.30251	2.45922e-05	27	43	115	601
BCC	DROSHA	NUTM1	co-occurrence	7.625	2.46074e-05	11	23	15	243
BCC	NCOR2	RANBP2	co-occurrence	7.625	2.46074e-05	11	15	23	243
BCC	NCOR2	DROSHA	co-occurrence	7.625	2.46074e-05	11	15	23	243
BCC	NCOR2	FLI1	co-occurrence	7.625	2.46074e-05	11	15	23	243
STAD	CDK12	MED12	co-occurrence	6.05208	2.4611e-05	12	31	38	580
UCEC	NRG1	SIX2	co-occurrence	6.4539	2.46143e-05	12	17	46	419
UCEC	PHF6	SIX2	co-occurrence	6.4539	2.46143e-05	12	17	46	419
UCEC	TERT	RBM15	co-occurrence	7.74074	2.46172e-05	10	22	26	436
UCEC	EIF3E	PABPC1	co-occurrence	7.74074	2.46172e-05	10	22	26	436
UCEC	IL6ST	RBM15	co-occurrence	7.74074	2.46172e-05	10	22	26	436
UCEC	NDRG1	PABPC1	co-occurrence	7.74074	2.46172e-05	10	22	26	436
UCEC	CDKN1B	IL6ST	co-occurrence	7.74074	2.46172e-05	10	26	22	436
UCEC	CDKN1B	NFKB2	co-occurrence	7.74074	2.46172e-05	10	26	22	436
UCEC	CDKN1B	RAC1	co-occurrence	7.74074	2.46172e-05	10	26	22	436
UCEC	CDKN1B	TCF3	co-occurrence	7.74074	2.46172e-05	10	26	22	436
UCEC	EIF1AX	GMPS	co-occurrence	7.74074	2.46172e-05	10	26	22	436
UCEC	EIF1AX	SUZ12	co-occurrence	7.74074	2.46172e-05	10	26	22	436
UCEC	KLF4	LEF1	co-occurrence	7.74074	2.46172e-05	10	26	22	436
UCEC	KLF4	NFKB2	co-occurrence	7.74074	2.46172e-05	10	26	22	436
UCEC	MLF1	TCF3	co-occurrence	7.74074	2.46172e-05	10	26	22	436
STAD	PTEN	ZNF521	co-occurrence	3.69567	2.46239e-05	22	84	37	518
UCEC	COL3A1	ELL	co-occurrence	5.90071	2.46274e-05	13	20	46	415
BLCA	RNF213	FAT1	co-occurrence	4.48077	2.46348e-05	17	38	47	465
SKCM	COL2A1	BRD4	co-occurrence	3.38768	2.46391e-05	25	40	113	608
SKCM	ASXL2	COL2A1	co-occurrence	3.38768	2.46391e-05	25	113	40	608
COADREAD	DCAF12L2	ROBO2	co-occurrence	2.84848	2.4644e-05	30	120	92	1033
COADREAD	MECOM	SRGAP3	co-occurrence	4.31892	2.46491e-05	16	59	73	1127
COADREAD	MN1	SRGAP3	co-occurrence	4.31892	2.46491e-05	16	59	73	1127
COADREAD	BRD4	PTPRT	co-occurrence	3.48137	2.46533e-05	22	148	46	1059
COADREAD	TCF7L2	TET2	co-occurrence	3.44517	2.46553e-05	22	54	129	1070
STAD	MUC4	BMP5	co-occurrence	4.87446	2.46565e-05	15	41	43	562
STAD	TSC2	CNTRL	co-occurrence	4.87446	2.46565e-05	15	41	43	562
SKCM	NUP214	POLE	co-occurrence	3.47222	2.46742e-05	24	71	62	629
SKCM	PDGFRA	POLE	co-occurrence	3.47222	2.46742e-05	24	71	62	629
UCEC	FBLN2	NFE2L2	co-occurrence	4.81627	2.46753e-05	16	45	30	403
UCEC	FBLN2	RPL22	co-occurrence	4.81627	2.46753e-05	16	45	30	403
UCEC	BRD3	CCND1	co-occurrence	4.81627	2.46753e-05	16	30	45	403
STAD	ACVR2A	CTNNB1	co-occurrence	4.20935	2.4689e-05	18	40	59	544
STAD	ACVR2A	MUC4	co-occurrence	4.20935	2.4689e-05	18	40	59	544
STAD	CTNNB1	EPHA7	co-occurrence	4.20935	2.4689e-05	18	59	40	544
SKCM	TEC	USP9X	co-occurrence	5.18112	2.46901e-05	14	69	27	676
UCEC	KDR	RPL22	co-occurrence	4.57143	2.46918e-05	17	44	34	399
UCEC	PRDM16	RPL22	co-occurrence	4.57143	2.46918e-05	17	44	34	399
UCEC	NFE2L2	STAT3	co-occurrence	4.57143	2.46918e-05	17	34	44	399
COADREAD	CSMD3	AMER1	co-occurrence	2.32511	2.46934e-05	50	89	222	914
SKCM	A1CF	GLI1	co-occurrence	3.48824	2.46939e-05	24	46	94	622
SKCM	A1CF	CHD2	co-occurrence	3.48824	2.46939e-05	24	46	94	622
BCC	A1CF	KAT6A	co-occurrence	8.47988	2.46958e-05	10	16	18	248
BCC	A1CF	RANBP2	co-occurrence	8.47988	2.46958e-05	10	16	18	248
BCC	DROSHA	LATS1	co-occurrence	8.47988	2.46958e-05	10	18	16	248
STAD	TERT	MECOM	co-occurrence	6.12827	2.46987e-05	12	50	23	576
STAD	FLI1	FLT4	co-occurrence	6.12827	2.46987e-05	12	50	23	576
STAD	NIN	NTRK1	co-occurrence	6.12827	2.46987e-05	12	23	50	576
STAD	CTNND1	GPC5	co-occurrence	4.1816	2.4705e-05	19	92	26	524
UCEC	BAP1	FH	co-occurrence	8.86	2.47068e-05	9	19	24	442
UCEC	BAP1	MSI2	co-occurrence	8.86	2.47068e-05	9	19	24	442
UCEC	BAP1	NF2	co-occurrence	8.86	2.47068e-05	9	19	24	442
UCEC	BAP1	PBX1	co-occurrence	8.86	2.47068e-05	9	19	24	442
UCEC	BAP1	TEC	co-occurrence	8.86	2.47068e-05	9	19	24	442
UCEC	BARD1	FLCN	co-occurrence	8.86	2.47068e-05	9	19	24	442
UCEC	BARD1	EWSR1	co-occurrence	8.86	2.47068e-05	9	19	24	442
UCEC	BARD1	NF2	co-occurrence	8.86	2.47068e-05	9	19	24	442
UCEC	FKBP9	FLCN	co-occurrence	8.86	2.47068e-05	9	19	24	442
UCEC	FKBP9	LYN	co-occurrence	8.86	2.47068e-05	9	19	24	442
UCEC	FKBP9	PBX1	co-occurrence	8.86	2.47068e-05	9	19	24	442
UCEC	IL7R	MSI2	co-occurrence	8.86	2.47068e-05	9	19	24	442
UCEC	IL7R	NF2	co-occurrence	8.86	2.47068e-05	9	19	24	442
UCEC	IL7R	U2AF1	co-occurrence	8.86	2.47068e-05	9	19	24	442
UCEC	BMPR1A	CCR7	co-occurrence	8.86	2.47068e-05	9	19	24	442
UCEC	BMPR1A	MSI2	co-occurrence	8.86	2.47068e-05	9	19	24	442
UCEC	BMPR1A	PTPN6	co-occurrence	8.86	2.47068e-05	9	19	24	442
UCEC	BMPR1A	TEC	co-occurrence	8.86	2.47068e-05	9	19	24	442
UCEC	BMPR1A	TMPRSS2	co-occurrence	8.86	2.47068e-05	9	19	24	442
UCEC	CD28	U2AF1	co-occurrence	8.86	2.47068e-05	9	19	24	442
UCEC	ELL	LCK	co-occurrence	8.86	2.47068e-05	9	19	24	442
UCEC	ELL	LYN	co-occurrence	8.86	2.47068e-05	9	19	24	442
UCEC	ELL	PBX1	co-occurrence	8.86	2.47068e-05	9	19	24	442
UCEC	ELL	U2AF1	co-occurrence	8.86	2.47068e-05	9	19	24	442
UCEC	FCRL4	PTPN6	co-occurrence	8.86	2.47068e-05	9	19	24	442
UCEC	FCRL4	SMARCD1	co-occurrence	8.86	2.47068e-05	9	19	24	442
UCEC	LCP1	U2AF1	co-occurrence	8.86	2.47068e-05	9	19	24	442
UCEC	MYCN	NF2	co-occurrence	8.86	2.47068e-05	9	19	24	442
UCEC	MYCN	SMARCD1	co-occurrence	8.86	2.47068e-05	9	19	24	442
UCEC	TFRC	U2AF1	co-occurrence	8.86	2.47068e-05	9	19	24	442
UCEC	FLCN	CD28	co-occurrence	8.86	2.47068e-05	9	24	19	442
UCEC	FLCN	ELL	co-occurrence	8.86	2.47068e-05	9	24	19	442
UCEC	FLCN	LCP1	co-occurrence	8.86	2.47068e-05	9	24	19	442
UCEC	FLCN	MYCN	co-occurrence	8.86	2.47068e-05	9	24	19	442
UCEC	FLCN	TFRC	co-occurrence	8.86	2.47068e-05	9	24	19	442
UCEC	JAZF1	BMPR1A	co-occurrence	8.86	2.47068e-05	9	24	19	442
UCEC	JAZF1	ELL	co-occurrence	8.86	2.47068e-05	9	24	19	442
UCEC	JAZF1	STAT5B	co-occurrence	8.86	2.47068e-05	9	24	19	442
UCEC	CCR7	PMS1	co-occurrence	8.86	2.47068e-05	9	24	19	442
UCEC	CCR7	STAT5B	co-occurrence	8.86	2.47068e-05	9	24	19	442
UCEC	CCR7	TFRC	co-occurrence	8.86	2.47068e-05	9	24	19	442
UCEC	CCR7	VTI1A	co-occurrence	8.86	2.47068e-05	9	24	19	442
UCEC	EWSR1	LCP1	co-occurrence	8.86	2.47068e-05	9	24	19	442
UCEC	FH	STAT5B	co-occurrence	8.86	2.47068e-05	9	24	19	442
UCEC	LYN	PMS1	co-occurrence	8.86	2.47068e-05	9	24	19	442
UCEC	NF2	TFRC	co-occurrence	8.86	2.47068e-05	9	24	19	442
UCEC	PBX1	STAT5B	co-occurrence	8.86	2.47068e-05	9	24	19	442
UCEC	FAT1	U2AF1	co-occurrence	5.25	2.47073e-05	17	11	103	363
UCEC	EWSR1	FAT1	co-occurrence	5.25	2.47073e-05	17	103	11	363
SKCM	FAM135B	PRDM1	co-occurrence	2.93774	2.47088e-05	36	34	189	527
UCEC	ATP1A1	PIK3R1	co-occurrence	3.61749	2.47127e-05	31	141	18	304
UCEC	PIK3R1	ZNRF3	co-occurrence	3.61749	2.47127e-05	31	18	141	304
STAD	APC	LARP4B	co-occurrence	4.05732	2.47292e-05	19	38	67	537
STAD	APC	SRGAP3	co-occurrence	4.05732	2.47292e-05	19	38	67	537
SKCM	RUNX1T1	SYK	co-occurrence	3.5034	2.47299e-05	24	41	104	617
BCC	KMT2D	FBLN2	co-occurrence	7.88889	2.47349e-05	13	5	62	212
BCC	KMT2D	MLLT6	co-occurrence	7.88889	2.47349e-05	13	5	62	212
UCEC	AKT1	ARHGAP26	co-occurrence	7.81863	2.47523e-05	10	33	17	434
UCEC	AKT1	CEP89	co-occurrence	7.81863	2.47523e-05	10	33	17	434
UCEC	AKT1	JAK2	co-occurrence	7.81863	2.47523e-05	10	33	17	434
UCEC	MAP2K4	CYSLTR2	co-occurrence	7.81863	2.47523e-05	10	17	33	434
UCEC	ABL1	HOXA11	co-occurrence	7.81863	2.47523e-05	10	17	33	434
UCEC	ABL1	SFRP4	co-occurrence	7.81863	2.47523e-05	10	17	33	434
UCEC	ARHGAP26	SS18L1	co-occurrence	7.81863	2.47523e-05	10	17	33	434
UCEC	AXIN1	FANCC	co-occurrence	7.81863	2.47523e-05	10	17	33	434
UCEC	CD209	JUN	co-occurrence	7.81863	2.47523e-05	10	17	33	434
UCEC	DNM2	SS18L1	co-occurrence	7.81863	2.47523e-05	10	17	33	434
SKCM	KMT2D	N4BP2	co-occurrence	3.12504	2.47598e-05	30	38	145	573
SKCM	MYO5A	PTCH1	co-occurrence	5.08412	2.47607e-05	14	46	42	684
SKCM	MYO5A	STAG1	co-occurrence	5.08412	2.47607e-05	14	46	42	684
COADREAD	BCR	DROSHA	co-occurrence	4.85444	2.47624e-05	14	57	60	1144
COADREAD	MLLT3	PBRM1	co-occurrence	4.85444	2.47624e-05	14	57	60	1144
COADREAD	MLLT3	SPECC1	co-occurrence	4.85444	2.47624e-05	14	57	60	1144
PRAD	FAT4	CHST11	co-occurrence	3.98288	2.47658e-05	19	48	61	604
STAD	GAS7	LARP4B	co-occurrence	4.87182	2.47706e-05	15	42	42	562
SKCM	ATR	PTPRT	co-occurrence	2.44167	2.47926e-05	56	210	51	469
SKCM	MYO5A	STAT3	co-occurrence	5.93072	2.47972e-05	12	33	44	697
SKCM	ARNT	MYO5A	co-occurrence	5.93072	2.47972e-05	12	44	33	697
UCEC	LRP1B	PDGFB	co-occurrence	5.70787	2.48006e-05	15	11	88	380
SKCM	NCOR2	SLC34A2	co-occurrence	3.12308	2.48187e-05	28	64	86	608
SKCM	NCOR2	TET1	co-occurrence	3.12308	2.48187e-05	28	64	86	608
SKCM	KIT	ERBB2	co-occurrence	5.09434	2.48188e-05	14	52	37	683
COADREAD	FANCD2	MN1	co-occurrence	4.56855	2.48197e-05	15	74	52	1134
COADREAD	BCL11A	MN1	co-occurrence	4.56855	2.48197e-05	15	74	52	1134
COADREAD	LATS2	MECOM	co-occurrence	4.56855	2.48197e-05	15	74	52	1134
PRAD	AFF3	CPEB3	co-occurrence	5.0087	2.48312e-05	15	22	84	611
STAD	PTPRD	IRF4	co-occurrence	4.7188	2.48437e-05	17	18	104	522
STAD	PTPRD	SMO	co-occurrence	4.7188	2.48437e-05	17	18	104	522
SKCM	KAT6A	USP9X	co-occurrence	3.80273	2.48542e-05	20	63	55	648
COADREAD	ANK1	SMAD2	co-occurrence	3.43623	2.4864e-05	22	56	125	1072
PRAD	AFF1	IKZF1	co-occurrence	6.59596	2.48643e-05	11	43	26	652
SKCM	EP300	ARID1B	co-occurrence	4.11148	2.48711e-05	18	49	60	659
SKCM	TRIM24	ERBB4	co-occurrence	3.57898	2.48743e-05	26	155	27	578
SKCM	ASPSCR1	CSF1R	co-occurrence	5.53226	2.48744e-05	13	61	27	685
SKCM	ETV1	FCRL4	co-occurrence	5.53226	2.48744e-05	13	61	27	685
UCEC	PPP2R1A	RAD17	co-occurrence	4.54296	2.48749e-05	18	21	72	383
UCEC	HNF1A	PPP2R1A	co-occurrence	4.54296	2.48749e-05	18	72	21	383
UCEC	MLH1	PPP2R1A	co-occurrence	4.54296	2.48749e-05	18	72	21	383
CESC	CHD4	KDM5A	co-occurrence	19.7273	2.48778e-05	6	6	10	216
CESC	NOTCH2	DCC	co-occurrence	19.7273	2.48778e-05	6	10	6	216
CESC	KDM5A	TET2	co-occurrence	19.7273	2.48778e-05	6	10	6	216
LUAD	AMER1	MED12	co-occurrence	4.94727	2.48833e-05	14	54	49	906
COADREAD	ACVR2A	EBF1	co-occurrence	3.97397	2.48854e-05	18	46	111	1100
COADREAD	BIRC6	CTCF	co-occurrence	3.97397	2.48854e-05	18	46	111	1100
COADREAD	LIFR	CHD2	co-occurrence	4.85169	2.4886e-05	14	58	59	1144
COADREAD	ABL1	PAX3	co-occurrence	4.85169	2.4886e-05	14	59	58	1144
SKCM	CARS	DICER1	co-occurrence	4.32391	2.48897e-05	17	68	39	662
STAD	IRS4	LARP4B	co-occurrence	5.58056	2.48906e-05	13	44	31	573
STAD	IRS4	NUP214	co-occurrence	5.58056	2.48906e-05	13	44	31	573
STAD	CTNNA2	RET	co-occurrence	3.62573	2.49046e-05	24	29	113	495
SKCM	JAK1	NUP98	co-occurrence	4.78868	2.49064e-05	15	57	38	676
SKCM	EP300	MYH11	co-occurrence	3.07961	2.49119e-05	30	120	48	588
SKCM	KAT6A	MYH9	co-occurrence	3.56993	2.49145e-05	22	75	53	636
SKCM	ITK	SMARCA4	co-occurrence	3.56993	2.49145e-05	22	75	53	636
SKCM	MYH9	CNTRL	co-occurrence	3.56993	2.49145e-05	22	53	75	636
SKCM	MYH9	MED12	co-occurrence	3.56993	2.49145e-05	22	53	75	636
SKCM	A1CF	BCL11A	co-occurrence	3.12513	2.49155e-05	28	61	90	607
NSCLC	ERG	WRN	co-occurrence	8.75458	2.49172e-05	9	25	20	477
SKCM	AKAP9	DAXX	co-occurrence	4.26436	2.49286e-05	18	27	101	640
UCEC	CCND1	FOXO1	co-occurrence	5.38961	2.49291e-05	14	34	32	414
UCEC	CCND1	PER1	co-occurrence	5.38961	2.49291e-05	14	34	32	414
UCEC	CCND1	STIL	co-occurrence	5.38961	2.49291e-05	14	34	32	414
SKCM	SF3B1	WRN	co-occurrence	4.52659	2.49294e-05	16	59	41	670
STAD	COL1A1	SMARCA4	co-occurrence	5.71717	2.49309e-05	13	62	21	565
STAD	MSI2	PDE4DIP	co-occurrence	5.71717	2.49309e-05	13	62	21	565
SKCM	PTPRD	NRG1	co-occurrence	2.46372	2.49379e-05	52	55	188	491
SKCM	POLQ	ZNF479	co-occurrence	3.46611	2.49415e-05	24	63	70	629
SKCM	UBR5	ZNF479	co-occurrence	3.46611	2.49415e-05	24	63	70	629
UCEC	JAK1	YWHAE	co-occurrence	6.27425	2.49665e-05	13	12	68	401
UCEC	JAK1	SH3GL1	co-occurrence	6.27425	2.49665e-05	13	12	68	401
UCEC	JAK1	TPM3	co-occurrence	6.27425	2.49665e-05	13	12	68	401
UCEC	SH3GL1	SPEN	co-occurrence	6.27425	2.49665e-05	13	68	12	401
SKCM	BCL2L12	NTRK1	co-occurrence	4.56298	2.49889e-05	16	70	34	666
SKCM	BCL2L12	PDGFRA	co-occurrence	4.56298	2.49889e-05	16	70	34	666
SKCM	GRM3	POLQ	co-occurrence	2.70443	2.49926e-05	39	55	144	548
SKCM	COL1A1	MSH6	co-occurrence	4.12979	2.5e-05	19	26	112	629
LUAD	EPHA7	SETBP1	co-occurrence	3.87458	2.50052e-05	19	94	46	864
SKCM	TSC2	GPC5	co-occurrence	3.31926	2.50071e-05	25	79	60	622
PRAD	KDM6A	CAMTA1	co-occurrence	4.47746	2.50087e-05	18	121	19	574
UCEC	ASXL2	P2RY8	co-occurrence	6.37907	2.50134e-05	12	19	42	421
LUAD	MUC16	TPR	co-occurrence	3.11431	2.50152e-05	42	20	381	580
UCEC	KMT2D	U2AF1	co-occurrence	5.14504	2.50232e-05	19	9	130	336
BCC	CSF1R	TCF7L2	co-occurrence	4.6	2.503e-05	21	21	44	206
SKCM	CSF3R	FAM135B	co-occurrence	3.25774	2.50341e-05	31	194	26	535
COADREAD	CARD11	DROSHA	co-occurrence	3.79782	2.50377e-05	19	52	108	1096
COADREAD	CARD11	SPECC1	co-occurrence	3.79782	2.50377e-05	19	52	108	1096
SKCM	FAM47C	TSHR	co-occurrence	3.29123	2.5059e-05	27	44	113	602
SKCM	KIAA1549	PRRX1	co-occurrence	4.45361	2.50748e-05	17	26	96	647
COADREAD	FANCD2	PREX2	co-occurrence	3.81301	2.50795e-05	19	116	48	1092
COADREAD	CREBBP	LATS2	co-occurrence	3.81301	2.50795e-05	19	48	116	1092
COADREAD	GRIN2A	LATS2	co-occurrence	3.81301	2.50795e-05	19	48	116	1092
COADREAD	QKI	PTCH1	co-occurrence	4.10256	2.509e-05	17	77	62	1119
SKCM	DICER1	NACA	co-occurrence	3.22849	2.50903e-05	26	85	59	616
SKCM	PBRM1	PTPN13	co-occurrence	4.31169	2.50925e-05	17	65	41	663
SKCM	ATRX	BRIP1	co-occurrence	4.31169	2.50925e-05	17	41	65	663
SKCM	ATRX	PBRM1	co-occurrence	4.31169	2.50925e-05	17	41	65	663
UCEC	LZTR1	ECT2L	co-occurrence	5.38495	2.5098e-05	14	33	33	414
COADREAD	CACNA1D	CRTC1	co-occurrence	3.95774	2.51027e-05	18	49	105	1103
COADREAD	CACNA1D	FANCD2	co-occurrence	3.95774	2.51027e-05	18	49	105	1103
STAD	GLI1	ATRX	co-occurrence	5.60784	2.511e-05	13	50	27	571
STAD	SALL4	ATRX	co-occurrence	5.60784	2.511e-05	13	50	27	571
STAD	KDM6A	SALL4	co-occurrence	5.60784	2.511e-05	13	27	50	571
STAD	NOTCH2	ECT2L	co-occurrence	5.60784	2.511e-05	13	27	50	571
STAD	NOTCH2	SFRP4	co-occurrence	5.60784	2.511e-05	13	27	50	571
STAD	MTOR	SFRP4	co-occurrence	5.60784	2.511e-05	13	27	50	571
BCC	BIRC6	BAZ1A	co-occurrence	9.20486	2.51113e-05	10	7	35	240
BCC	BIRC6	CYSLTR2	co-occurrence	9.20486	2.51113e-05	10	7	35	240
NSCLC	PTPRD	SETBP1	co-occurrence	5.03305	2.51125e-05	16	17	78	420
BCC	AKT3	NACA	co-occurrence	10.3333	2.51129e-05	9	29	7	247
BCC	CNTRL	NFATC2	co-occurrence	10.3333	2.51129e-05	9	29	7	247
BCC	MUC4	AKT3	co-occurrence	10.3333	2.51129e-05	9	7	29	247
BCC	MUC4	ELN	co-occurrence	10.3333	2.51129e-05	9	7	29	247
BCC	MUC4	TBX3	co-occurrence	10.3333	2.51129e-05	9	7	29	247
BCC	NACA	PRDM2	co-occurrence	10.3333	2.51129e-05	9	7	29	247
BCC	NACA	SNX29	co-occurrence	10.3333	2.51129e-05	9	7	29	247
BCC	NACA	TBX3	co-occurrence	10.3333	2.51129e-05	9	7	29	247
STAD	ATP1A1	PTPRT	co-occurrence	4.22107	2.51173e-05	22	144	17	478
COADREAD	SALL4	FBLN2	co-occurrence	4.85294	2.51184e-05	14	51	67	1143
COADREAD	B2M	SNX29	co-occurrence	4.85294	2.51184e-05	14	51	67	1143
COADREAD	CIITA	SNX29	co-occurrence	4.85294	2.51184e-05	14	51	67	1143
UCEC	MAML2	SPOP	co-occurrence	4.20485	2.51242e-05	19	52	34	389
UCEC	SPECC1	SPOP	co-occurrence	4.20485	2.51242e-05	19	52	34	389
BCC	POLQ	PTPRT	co-occurrence	8.4537	2.51298e-05	10	17	17	248
BCC	AMER1	PTPRT	co-occurrence	8.4537	2.51298e-05	10	17	17	248
UCEC	FGFR2	TFEB	co-occurrence	5.10526	2.51311e-05	16	16	75	387
SKCM	BCL9L	USP9X	co-occurrence	3.9457	2.51368e-05	19	64	50	653
STAD	KMT2C	ESR1	co-occurrence	3.512	2.51463e-05	24	46	77	514
SKCM	CHD4	FGFR2	co-occurrence	3.46154	2.5147e-05	24	69	64	629
COADREAD	BCORL1	SNX29	co-occurrence	3.96553	2.51525e-05	18	47	109	1101
SKCM	CDH11	RSPO2	co-occurrence	5.1572	2.51548e-05	14	28	67	677
STAD	SMAD4	ERG	co-occurrence	4.88889	2.5155e-05	15	33	53	560
UCEC	BCL9L	IL6ST	co-occurrence	5.47028	2.51598e-05	14	22	48	410
SKCM	TERT	NCOA2	co-occurrence	5.07407	2.51725e-05	14	44	44	684
SKCM	NCOA2	PBRM1	co-occurrence	5.07407	2.51725e-05	14	44	44	684
SKCM	PBRM1	POLD1	co-occurrence	5.07407	2.51725e-05	14	44	44	684
BCC	FLNA	CYP2C8	co-occurrence	9	2.51763e-05	10	8	32	242
BCC	FLNA	NCOA1	co-occurrence	9	2.51763e-05	10	8	32	242
BCC	FLNA	RBM15	co-occurrence	9	2.51763e-05	10	8	32	242
COADREAD	GNAS	SRGAP3	co-occurrence	3.78397	2.51885e-05	19	56	101	1099
SKCM	CLIP1	PTPRB	co-occurrence	3.48739	2.51962e-05	27	184	23	552
SKCM	BCL2L12	PTPRB	co-occurrence	3.48739	2.51962e-05	27	184	23	552
BCC	HIP1	PRKCB	co-occurrence	11.9531	2.5198e-05	8	23	7	254
BCC	EBF1	MAML2	co-occurrence	11.9531	2.5198e-05	8	7	23	254
BCC	EBF1	PCM1	co-occurrence	11.9531	2.5198e-05	8	7	23	254
UCEC	CCND1	CDH11	co-occurrence	4.59231	2.52088e-05	17	51	29	397
UCEC	CCND1	NUMA1	co-occurrence	4.59231	2.52088e-05	17	51	29	397
UCEC	ASXL1	GNAQ	co-occurrence	6.40117	2.52172e-05	12	18	44	420
UCEC	WNK2	SKI	co-occurrence	6.40117	2.52172e-05	12	18	44	420
SKCM	KAT6A	KIT	co-occurrence	4.7922	2.52184e-05	15	36	60	675
SKCM	NOTCH2	BTK	co-occurrence	4.7922	2.52184e-05	15	36	60	675
COADREAD	CASP8	CDH10	co-occurrence	3.96013	2.52253e-05	18	107	48	1102
UCEC	RUNX1T1	PTPN6	co-occurrence	6.06568	2.52287e-05	13	15	58	408
UCEC	CHD2	EWSR1	co-occurrence	6.06568	2.52287e-05	13	15	58	408
UCEC	PBX1	SPOP	co-occurrence	6.06568	2.52287e-05	13	58	15	408
UCEC	PTPN6	SPOP	co-occurrence	6.06568	2.52287e-05	13	58	15	408
UCEC	U2AF1	ZMYM2	co-occurrence	6.06568	2.52287e-05	13	58	15	408
SKCM	COL2A1	SETDB1	co-occurrence	4.16667	2.52331e-05	19	24	119	624
SKCM	RGS7	SETDB1	co-occurrence	4.16667	2.52331e-05	19	24	119	624
SKCM	PRRX1	RGS7	co-occurrence	4.16667	2.52331e-05	19	119	24	624
LUSC	CDH10	PRDM16	co-occurrence	5.01795	2.52337e-05	18	11	129	411
SKCM	CARS	MET	co-occurrence	4.14419	2.52393e-05	18	76	38	654
SKCM	POLQ	CARS	co-occurrence	4.14419	2.52393e-05	18	38	76	654
SKCM	POLQ	MYO5A	co-occurrence	4.14419	2.52393e-05	18	38	76	654
NSCLC	NTRK3	PRDM16	co-occurrence	5.98071	2.52399e-05	13	16	60	442
COADREAD	FAM47C	NRG1	co-occurrence	3.21088	2.52405e-05	25	95	89	1066
SKCM	BCL11B	BRD4	co-occurrence	4.29216	2.52413e-05	17	48	56	665
COADREAD	GNAS	PTPRD	co-occurrence	3.40008	2.52535e-05	22	73	98	1082
COADREAD	WNK2	MTOR	co-occurrence	3.40008	2.52535e-05	22	98	73	1082
COADREAD	CDH11	MTOR	co-occurrence	3.40008	2.52535e-05	22	98	73	1082
COADREAD	COL3A1	MTOR	co-occurrence	3.40008	2.52535e-05	22	98	73	1082
COADREAD	NBEA	FAM47C	co-occurrence	2.84857	2.52539e-05	30	84	131	1030
UCEC	FOXA1	MAP3K1	co-occurrence	4.85541	2.52658e-05	16	53	25	400
COADREAD	KMT2A	PTPRK	co-occurrence	3.40298	2.52724e-05	22	70	102	1081
SKCM	MYH11	TCF3	co-occurrence	4.24242	2.52746e-05	19	21	131	615
UCEC	ACSL3	MLLT6	co-occurrence	6.896	2.52759e-05	11	29	24	430
UCEC	CRNKL1	MLLT6	co-occurrence	6.896	2.52759e-05	11	29	24	430
UCEC	FUS	NBN	co-occurrence	6.896	2.52759e-05	11	29	24	430
UCEC	PPFIBP1	FUS	co-occurrence	6.896	2.52759e-05	11	24	29	430
UCEC	PPFIBP1	SMARCE1	co-occurrence	6.896	2.52759e-05	11	24	29	430
UCEC	PSIP1	PPARG	co-occurrence	6.896	2.52759e-05	11	24	29	430
UCEC	DDR2	SFPQ	co-occurrence	6.896	2.52759e-05	11	24	29	430
UCEC	DDR2	SOX2	co-occurrence	6.896	2.52759e-05	11	24	29	430
UCEC	JAK3	SMARCE1	co-occurrence	6.896	2.52759e-05	11	24	29	430
UCEC	MLLT6	PPARG	co-occurrence	6.896	2.52759e-05	11	24	29	430
UCEC	MLLT6	SMARCE1	co-occurrence	6.896	2.52759e-05	11	24	29	430
SKCM	CUX1	EPHA3	co-occurrence	2.87255	2.52843e-05	33	101	67	585
SKCM	LIFR	WNK2	co-occurrence	2.94321	2.52851e-05	31	71	89	595
STAD	KMT2D	PTPRC	co-occurrence	3.49528	2.52866e-05	24	56	64	517
STAD	KDM5C	NCOR2	co-occurrence	5.03432	2.5292e-05	15	75	22	549
UCEC	FOXO4	KRAS	co-occurrence	3.50035	2.52935e-05	28	94	29	343
SKCM	AFF3	ERCC2	co-occurrence	4.34211	2.52993e-05	17	35	75	659
UCEC	SETD1B	JAK3	co-occurrence	5.11146	2.53121e-05	15	25	48	406
UCEC	SETD1B	MACC1	co-occurrence	5.11146	2.53121e-05	15	25	48	406
BCC	A1CF	ABL2	co-occurrence	9.73077	2.53152e-05	9	12	19	252
BCC	ABL2	GPC5	co-occurrence	9.73077	2.53152e-05	9	19	12	252
BCC	ANK1	NCOR2	co-occurrence	5.91837	2.53186e-05	14	20	27	231
LUAD	BIRC6	CTNND2	co-occurrence	2.97426	2.53246e-05	29	119	67	808
COADREAD	ACVR2A	CTNND1	co-occurrence	3.79764	2.53268e-05	19	51	110	1095
UCEC	ACSL3	MYCN	co-occurrence	7.70353	2.53609e-05	10	23	25	436
UCEC	CCNC	ELL	co-occurrence	7.70353	2.53609e-05	10	23	25	436
UCEC	CCNC	TFRC	co-occurrence	7.70353	2.53609e-05	10	23	25	436
UCEC	FUS	GOPC	co-occurrence	7.70353	2.53609e-05	10	23	25	436
UCEC	FUS	PMS1	co-occurrence	7.70353	2.53609e-05	10	23	25	436
UCEC	PPARG	VTI1A	co-occurrence	7.70353	2.53609e-05	10	23	25	436
UCEC	SMARCE1	STAT5B	co-occurrence	7.70353	2.53609e-05	10	23	25	436
UCEC	BAP1	WAS	co-occurrence	7.70353	2.53609e-05	10	25	23	436
UCEC	FKBP9	CCNC	co-occurrence	7.70353	2.53609e-05	10	25	23	436
UCEC	FKBP9	PPARG	co-occurrence	7.70353	2.53609e-05	10	25	23	436
UCEC	FKBP9	SFPQ	co-occurrence	7.70353	2.53609e-05	10	25	23	436
UCEC	IL7R	SOX2	co-occurrence	7.70353	2.53609e-05	10	25	23	436
UCEC	BMPR1A	SMARCE1	co-occurrence	7.70353	2.53609e-05	10	25	23	436
UCEC	FCRL4	FUS	co-occurrence	7.70353	2.53609e-05	10	25	23	436
UCEC	LCP1	PPARG	co-occurrence	7.70353	2.53609e-05	10	25	23	436
UCEC	MYCN	SMARCE1	co-occurrence	7.70353	2.53609e-05	10	25	23	436
STAD	SALL4	GPHN	co-occurrence	6.04651	2.53685e-05	12	42	28	579
SKCM	FANCD2	CAMTA1	co-occurrence	3.4612	2.53695e-05	24	80	55	627
STAD	CTNND2	MN1	co-occurrence	3.92034	2.53731e-05	21	26	105	509
STAD	KDM5C	FBXW7	co-occurrence	5.30303	2.53745e-05	14	65	23	559
SKCM	FLT3	LPP	co-occurrence	4.40225	2.53773e-05	17	29	88	652
SKCM	SND1	FBXW7	co-occurrence	5.4638	2.53823e-05	13	33	51	689
SKCM	SND1	LPP	co-occurrence	5.4638	2.53823e-05	13	33	51	689
STAD	APC	HOOK3	co-occurrence	4.69467	2.53829e-05	16	27	70	548
STAD	ATM	MED12	co-occurrence	4.69467	2.53829e-05	16	27	70	548
STAD	ARHGAP5	CAMTA1	co-occurrence	4.69467	2.53829e-05	16	70	27	548
STAD	NOTCH1	PTPRC	co-occurrence	4.20676	2.53894e-05	18	62	38	543
STAD	ERBB4	RET	co-occurrence	3.56044	2.53935e-05	26	27	129	479
UCEC	LMNA	BRCA1	co-occurrence	6.30664	2.54047e-05	12	37	22	423
UCEC	LMNA	ZNRF3	co-occurrence	6.30664	2.54047e-05	12	37	22	423
UCEC	FGFR1OP	ZNRF3	co-occurrence	6.30664	2.54047e-05	12	37	22	423
UCEC	SUFU	ZNRF3	co-occurrence	6.30664	2.54047e-05	12	37	22	423
UCEC	AKT1	PTPRK	co-occurrence	6.51562	2.54048e-05	12	51	15	416
UCEC	ERBB3	SS18L1	co-occurrence	6.51562	2.54048e-05	12	15	51	416
UCEC	SETD1B	DEK	co-occurrence	6.51562	2.54048e-05	12	15	51	416
UCEC	SETD1B	LASP1	co-occurrence	6.51562	2.54048e-05	12	15	51	416
UCEC	SETD1B	OLIG2	co-occurrence	6.51562	2.54048e-05	12	15	51	416
UCEC	SETD1B	SFRP4	co-occurrence	6.51562	2.54048e-05	12	15	51	416
SKCM	ECT2L	NUP214	co-occurrence	4.11792	2.54089e-05	18	68	43	657
SKCM	COL2A1	NUP98	co-occurrence	3.28261	2.54096e-05	27	45	111	603
SKCM	PML	RGS7	co-occurrence	3.28261	2.54096e-05	27	111	45	603
SKCM	GATA2	FAM135B	co-occurrence	3.91653	2.54218e-05	25	200	17	544
STAD	MUC16	GPC5	co-occurrence	2.42	2.5423e-05	62	49	188	362
UCEC	PTEN	N4BP2	co-occurrence	4.72813	2.54288e-05	49	5	281	159
COADREAD	ATRX	NUMA1	co-occurrence	3.50241	2.5433e-05	21	76	88	1090
UCEC	CTNNB1	CD28	co-occurrence	4.73014	2.54378e-05	21	12	121	340
UCEC	CTNNB1	LCP1	co-occurrence	4.73014	2.54378e-05	21	12	121	340
UCEC	PTEN	CDH17	co-occurrence	7.02268	2.54391e-05	37	2	293	162
UCEC	PTEN	EXT1	co-occurrence	7.02268	2.54391e-05	37	2	293	162
UCEC	PTEN	PRPF40B	co-occurrence	7.02268	2.54391e-05	37	2	293	162
UCEC	PTEN	RAD17	co-occurrence	7.02268	2.54391e-05	37	2	293	162
SKCM	PDE4DIP	SLC34A2	co-occurrence	2.74547	2.54441e-05	40	52	152	542
UCEC	RGPD3	RPL22	co-occurrence	4.03125	2.54474e-05	20	41	47	386
LUAD	MUC16	DCC	co-occurrence	2.77532	2.54515e-05	48	26	375	574
UCEC	GLI1	PIK3CA	co-occurrence	3.75511	2.54525e-05	40	211	11	232
UCEC	DCAF12L2	STAT6	co-occurrence	6.95676	2.5459e-05	11	19	36	428
UCEC	DCAF12L2	TNFAIP3	co-occurrence	6.95676	2.5459e-05	11	19	36	428
UCEC	LZTR1	GNAQ	co-occurrence	6.95676	2.5459e-05	11	19	36	428
UCEC	LZTR1	HOXA9	co-occurrence	6.95676	2.5459e-05	11	19	36	428
UCEC	LZTR1	MYC	co-occurrence	6.95676	2.5459e-05	11	19	36	428
UCEC	CIITA	TNFAIP3	co-occurrence	6.95676	2.5459e-05	11	19	36	428
UCEC	ECT2L	FGFR3	co-occurrence	6.95676	2.5459e-05	11	19	36	428
UCEC	ECT2L	MYC	co-occurrence	6.95676	2.5459e-05	11	19	36	428
UCEC	KTN1	TNFAIP3	co-occurrence	6.95676	2.5459e-05	11	19	36	428
UCEC	LRIG3	TNFAIP3	co-occurrence	6.95676	2.5459e-05	11	19	36	428
UCEC	FGFR3	TCF7L2	co-occurrence	6.95676	2.5459e-05	11	36	19	428
UCEC	GNAQ	KTN1	co-occurrence	6.95676	2.5459e-05	11	36	19	428
SKCM	CDH11	KTN1	co-occurrence	4.53469	2.54605e-05	16	37	65	668
SKCM	JAK1	CDH11	co-occurrence	4.53469	2.54605e-05	16	65	37	668
SKCM	TRIM24	CDH11	co-occurrence	4.53469	2.54605e-05	16	65	37	668
UCEC	FANCD2	PIK3CA	co-occurrence	3.40741	2.54645e-05	45	206	14	229
UCEC	ARHGEF12	PIK3CA	co-occurrence	3.40741	2.54645e-05	45	206	14	229
COADREAD	BCL9	ZNRF3	co-occurrence	4.30927	2.54702e-05	16	56	77	1126
COADREAD	CIC	KAT6B	co-occurrence	4.30927	2.54702e-05	16	56	77	1126
UCEC	ARID1A	FGFR4	co-occurrence	4.60431	2.54763e-05	30	8	195	261
UCEC	ARID1A	SYK	co-occurrence	4.60431	2.54763e-05	30	8	195	261
UCEC	PTEN	SMC1A	co-occurrence	4.18066	2.54817e-05	57	7	273	157
COADREAD	KAT6A	FBLN2	co-occurrence	4.56109	2.54845e-05	15	50	77	1133
COADREAD	PAX3	PRDM16	co-occurrence	4.10526	2.54858e-05	17	85	56	1117
SKCM	NTRK3	ERBB2	co-occurrence	3.3716	2.54906e-05	25	41	111	609
STAD	AFF1	RHOA	co-occurrence	6.02313	2.54919e-05	12	37	32	580
STAD	BARD1	RHOA	co-occurrence	6.02313	2.54919e-05	12	37	32	580
STAD	FANCD2	ERBB2	co-occurrence	6.02313	2.54919e-05	12	37	32	580
STAD	BAZ1A	ERBB2	co-occurrence	6.02313	2.54919e-05	12	37	32	580
STAD	CTCF	DDR2	co-occurrence	6.02313	2.54919e-05	12	37	32	580
STAD	BIRC6	PAX3	co-occurrence	3.7996	2.54967e-05	21	36	81	523
COADREAD	ARHGAP35	DCC	co-occurrence	4.32902	2.54977e-05	16	89	48	1122
SKCM	AFF3	CNOT3	co-occurrence	4.58117	2.55064e-05	16	31	76	663
SKCM	AFF3	PTPN11	co-occurrence	4.58117	2.55064e-05	16	31	76	663
SKCM	ATM	PTCH1	co-occurrence	3.96825	2.55314e-05	19	41	77	649
SKCM	ATM	STAG1	co-occurrence	3.96825	2.55314e-05	19	41	77	649
STAD	FLNA	TGFBR2	co-occurrence	5.17933	2.55408e-05	14	34	46	567
STAD	ATP2B3	ZNF521	co-occurrence	3.81528	2.55414e-05	21	85	34	521
STAD	IKZF1	ZNF521	co-occurrence	3.81528	2.55414e-05	21	85	34	521
SKCM	ERCC2	TEC	co-occurrence	6.4977	2.55423e-05	11	30	41	704
HNSC	CSMD3	LRP1B	co-occurrence	2.68777	2.55472e-05	43	70	88	385
SKCM	MYB	BCOR	co-occurrence	4.8057	2.55561e-05	15	65	33	673
SKCM	FGFR3	NIN	co-occurrence	4.8057	2.55561e-05	15	65	33	673
SKCM	CNOT3	GPHN	co-occurrence	5.0997	2.55587e-05	14	58	33	681
UCEC	MEN1	PSIP1	co-occurrence	7.73548	2.55592e-05	10	30	19	435
UCEC	GATA1	MAPK1	co-occurrence	7.73548	2.55592e-05	10	30	19	435
UCEC	MSH2	SIX2	co-occurrence	7.73548	2.55592e-05	10	19	30	435
UCEC	PSIP1	MAFB	co-occurrence	7.73548	2.55592e-05	10	19	30	435
UCEC	PSIP1	RHOA	co-occurrence	7.73548	2.55592e-05	10	19	30	435
UCEC	PSIP1	SIX2	co-occurrence	7.73548	2.55592e-05	10	19	30	435
UCEC	ACSL6	MAFB	co-occurrence	7.73548	2.55592e-05	10	19	30	435
UCEC	ACSL6	SIX2	co-occurrence	7.73548	2.55592e-05	10	19	30	435
UCEC	BCR	SIX2	co-occurrence	7.73548	2.55592e-05	10	19	30	435
UCEC	DDR2	NT5C2	co-occurrence	7.73548	2.55592e-05	10	19	30	435
UCEC	PWWP2A	RHOA	co-occurrence	7.73548	2.55592e-05	10	19	30	435
COADREAD	FAM47C	ZNF521	co-occurrence	3.39349	2.55606e-05	22	78	92	1083
SKCM	FLNA	ZEB1	co-occurrence	3.11006	2.55723e-05	28	71	78	609
SKCM	RANBP2	ROBO2	co-occurrence	2.80519	2.55805e-05	35	111	65	575
SKCM	RUNX1T1	ALDH2	co-occurrence	4.1039	2.55812e-05	19	27	109	631
SKCM	FCRL4	PTPRB	co-occurrence	2.90006	2.55843e-05	36	175	38	537
STAD	CDH11	EGFR	co-occurrence	3.91263	2.5585e-05	20	37	74	530
STAD	CDH11	SETD2	co-occurrence	3.91263	2.5585e-05	20	37	74	530
NSCLC	PTPRD	CTNNA2	co-occurrence	2.94009	2.55923e-05	37	79	57	358
SKCM	GATA2	CAMTA1	co-occurrence	4.64794	2.55943e-05	16	88	26	656
COADREAD	ACVR2A	COL3A1	co-occurrence	3.30303	2.5604e-05	23	72	106	1074
COADREAD	BIRC6	CDH11	co-occurrence	3.30303	2.5604e-05	23	72	106	1074
COADREAD	FAT4	FBLN2	co-occurrence	3.04427	2.56102e-05	32	33	292	918
UCEC	IL21R	FNBP1	co-occurrence	7.6912	2.56129e-05	10	24	24	436
UCEC	LMNA	ACKR3	co-occurrence	7.6912	2.56129e-05	10	24	24	436
UCEC	LMNA	HOXA13	co-occurrence	7.6912	2.56129e-05	10	24	24	436
UCEC	FGFR1OP	SUFU	co-occurrence	7.6912	2.56129e-05	10	24	24	436
UCEC	ITK	NRAS	co-occurrence	7.6912	2.56129e-05	10	24	24	436
BCC	NBEA	PRKCB	co-occurrence	5.43605	2.56166e-05	16	15	42	219
SKCM	COL3A1	LATS1	co-occurrence	3.91383	2.56186e-05	25	18	192	551
STAD	ALK	CDKN2A	co-occurrence	4.98479	2.56239e-05	15	24	70	552
UCEC	PIK3R1	USP44	co-occurrence	3.76225	2.56242e-05	29	16	143	306
UCEC	BLM	PIK3R1	co-occurrence	3.76225	2.56242e-05	29	143	16	306
UCEC	EBF1	PIK3R1	co-occurrence	3.76225	2.56242e-05	29	143	16	306
STAD	RNF43	FBLN2	co-occurrence	4.60624	2.56353e-05	16	37	53	555
STAD	PTPRK	RET	co-occurrence	4.60624	2.56353e-05	16	37	53	555
BCC	GRIN2A	BRCA1	co-occurrence	3.63354	2.56388e-05	49	13	114	116
SKCM	KDM5A	PTPRK	co-occurrence	3.09679	2.56401e-05	30	137	41	578
UCEC	PTEN	BCL9	co-occurrence	4.41213	2.56422e-05	53	6	277	158
NSCLC	BIRC6	UBR5	co-occurrence	5.04	2.56662e-05	15	27	49	440
SKCM	CSMD3	EBF1	co-occurrence	3.32872	2.56663e-05	38	17	288	443
LUAD	ARID1A	LRP1B	co-occurrence	3.00277	2.56827e-05	37	306	26	654
SKCM	IL7R	PTPN11	co-occurrence	4.08637	2.5685e-05	19	28	106	633
COADREAD	CIC	FBXW7	co-occurrence	2.88979	2.56896e-05	31	176	62	1006
COADREAD	AFF3	CIITA	co-occurrence	3.76515	2.57114e-05	19	62	92	1102
SKCM	ALK	FAM47C	co-occurrence	2.55039	2.5712e-05	43	97	96	550
UCEC	CTNND1	PTEN	co-occurrence	4.09364	2.57165e-05	56	274	7	157
UCEC	RANBP2	AKT1	co-occurrence	5.81213	2.57217e-05	14	13	72	395
UCEC	RNF43	FIP1L1	co-occurrence	5.81213	2.57217e-05	14	13	72	395
UCEC	BCL11B	DDX5	co-occurrence	5.81213	2.57217e-05	14	13	72	395
SKCM	MAP3K13	ROS1	co-occurrence	3.00432	2.5723e-05	34	183	33	536
SKCM	MED12	MTOR	co-occurrence	3.45933	2.57248e-05	24	86	51	625
STAD	RNF43	B2M	co-occurrence	5.2186	2.57259e-05	14	28	55	564
STAD	RNF43	MALAT1	co-occurrence	5.2186	2.57259e-05	14	28	55	564
UCEC	CTCF	TFRC	co-occurrence	4.59211	2.57309e-05	20	13	113	348
SKCM	BRCA1	IKZF3	co-occurrence	4.50118	2.57546e-05	16	46	53	671
SKCM	FOXP1	IKZF3	co-occurrence	4.50118	2.57546e-05	16	46	53	671
SKCM	POLQ	FAT3	co-occurrence	2.59329	2.57551e-05	48	198	46	494
SKCM	KMT2D	SND1	co-occurrence	3.27098	2.57553e-05	29	35	146	576
UCEC	BIRC3	PPP2R1A	co-occurrence	5.88911	2.57704e-05	14	76	12	392
UCEC	NCOA4	PPP2R1A	co-occurrence	5.88911	2.57704e-05	14	76	12	392
UCEC	ARAF	MLLT1	co-occurrence	5.76471	2.57837e-05	13	29	33	419
UCEC	ESR1	MAX	co-occurrence	5.76471	2.57837e-05	13	29	33	419
UCEC	RECQL4	CCND1	co-occurrence	5.76471	2.57837e-05	13	33	29	419
UCEC	TOP1	CCND1	co-occurrence	5.76471	2.57837e-05	13	33	29	419
STAD	APC	ROBO2	co-occurrence	3.00625	2.5784e-05	32	95	54	480
SKCM	ARID1A	BCOR	co-occurrence	3.55303	2.5788e-05	22	58	69	637
SKCM	ARID1A	PDGFRB	co-occurrence	3.55303	2.5788e-05	22	58	69	637
UCEC	CRTC3	HIF1A	co-occurrence	7.08333	2.57987e-05	11	44	15	424
SKCM	NOTCH2	TP63	co-occurrence	3.01585	2.58028e-05	32	141	43	570
SKCM	PDE4DIP	PDGFRA	co-occurrence	2.80882	2.58073e-05	38	48	154	546
SKCM	A1CF	MACC1	co-occurrence	3.27307	2.58105e-05	27	56	91	612
NSCLC	NFE2L2	NIN	co-occurrence	5.729	2.58108e-05	13	26	40	452
COADREAD	NCOR1	KDR	co-occurrence	4.09091	2.58151e-05	17	63	76	1119
COADREAD	BCL9	KDR	co-occurrence	4.09091	2.58151e-05	17	63	76	1119
SKCM	BRCA1	STIL	co-occurrence	5.08185	2.58169e-05	14	35	55	682
STAD	FLNA	MALAT1	co-occurrence	5.57083	2.58177e-05	13	29	47	572
STAD	BCL9L	PTCH1	co-occurrence	5.57083	2.58177e-05	13	47	29	572
UCEC	CDKN1B	GATA1	co-occurrence	8.78968	2.5856e-05	9	20	23	442
UCEC	CDKN1B	MAFB	co-occurrence	8.78968	2.5856e-05	9	20	23	442
UCEC	EIF1AX	ERCC5	co-occurrence	8.78968	2.5856e-05	9	20	23	442
UCEC	EIF1AX	NT5C2	co-occurrence	8.78968	2.5856e-05	9	20	23	442
UCEC	EIF1AX	RHOA	co-occurrence	8.78968	2.5856e-05	9	20	23	442
UCEC	KLF4	SIX2	co-occurrence	8.78968	2.5856e-05	9	20	23	442
UCEC	PABPC1	PTK6	co-occurrence	8.78968	2.5856e-05	9	20	23	442
UCEC	PATZ1	SIX2	co-occurrence	8.78968	2.5856e-05	9	20	23	442
UCEC	FES	EIF1AX	co-occurrence	8.78968	2.5856e-05	9	23	20	442
UCEC	MEN1	CDKN1B	co-occurrence	8.78968	2.5856e-05	9	23	20	442
UCEC	ABI1	PABPC1	co-occurrence	8.78968	2.5856e-05	9	23	20	442
UCEC	ERCC5	PATZ1	co-occurrence	8.78968	2.5856e-05	9	23	20	442
UCEC	GATA1	KLF4	co-occurrence	8.78968	2.5856e-05	9	23	20	442
UCEC	MAFB	PABPC1	co-occurrence	8.78968	2.5856e-05	9	23	20	442
UCEC	MAFB	RBM15	co-occurrence	8.78968	2.5856e-05	9	23	20	442
UCEC	PAX8	TFEB	co-occurrence	8.78968	2.5856e-05	9	23	20	442
UCEC	RHOA	TFEB	co-occurrence	8.78968	2.5856e-05	9	23	20	442
STAD	ITK	SETDB1	co-occurrence	6.6203	2.58695e-05	11	27	37	586
STAD	ARHGAP35	LRP1B	co-occurrence	4.13986	2.58695e-05	28	229	11	393
SKCM	CDH17	MACC1	co-occurrence	3.44846	2.58781e-05	24	59	75	628
SKCM	CSMD3	PML	co-occurrence	2.87473	2.58853e-05	47	25	279	435
STAD	MUC4	WNK2	co-occurrence	4.37302	2.58921e-05	17	53	41	550
STAD	MUC4	CHD2	co-occurrence	4.37302	2.58921e-05	17	53	41	550
SKCM	BIRC6	CRTC1	co-occurrence	4.18011	2.58992e-05	19	23	123	621
SKCM	ASXL1	BIRC6	co-occurrence	4.18011	2.58992e-05	19	123	23	621
COADREAD	ABL1	TET1	co-occurrence	4.54173	2.59074e-05	15	68	57	1135
COADREAD	CHD2	RET	co-occurrence	4.54173	2.59074e-05	15	68	57	1135
COADREAD	KAT6B	RET	co-occurrence	4.54173	2.59074e-05	15	68	57	1135
COADREAD	KAT6B	TET1	co-occurrence	4.54173	2.59074e-05	15	68	57	1135
COADREAD	SETD2	ZNRF3	co-occurrence	4.54173	2.59074e-05	15	57	68	1135
BCC	NSD1	ZBTB16	co-occurrence	7.70292	2.59109e-05	11	12	28	241
BCC	CLTCL1	PTPRC	co-occurrence	7.70292	2.59109e-05	11	28	12	241
BCC	FOXP1	HNF1A	co-occurrence	7.70292	2.59109e-05	11	28	12	241
SKCM	ROBO2	TEC	co-occurrence	4.20516	2.59155e-05	19	22	127	618
SKCM	GATA3	ROBO2	co-occurrence	4.20516	2.59155e-05	19	127	22	618
UCEC	POLD1	SET	co-occurrence	5.78501	2.59171e-05	13	25	38	418
UCEC	SMAD3	STAT3	co-occurrence	5.78501	2.59171e-05	13	38	25	418
COADREAD	COL2A1	ALK	co-occurrence	3.7699	2.59263e-05	19	98	58	1100
PRAD	EGFR	GAS7	co-occurrence	5.47195	2.59401e-05	13	40	39	640
PRAD	GAS7	SPECC1	co-occurrence	5.47195	2.59401e-05	13	39	40	640
SKCM	NCOR1	AKAP9	co-occurrence	3.04428	2.59448e-05	30	89	67	600
UCEC	POLG	CXCR4	co-occurrence	7.80065	2.59527e-05	10	16	35	433
UCEC	TSC2	CANT1	co-occurrence	7.80065	2.59527e-05	10	16	35	433
UCEC	TSC2	CASP9	co-occurrence	7.80065	2.59527e-05	10	16	35	433
UCEC	ACVR1	NCOA4	co-occurrence	7.80065	2.59527e-05	10	16	35	433
UCEC	BLM	PDGFB	co-occurrence	7.80065	2.59527e-05	10	16	35	433
UCEC	CDH1	CXCR4	co-occurrence	7.80065	2.59527e-05	10	16	35	433
UCEC	CDH1	XPC	co-occurrence	7.80065	2.59527e-05	10	16	35	433
UCEC	CYLD	PDGFB	co-occurrence	7.80065	2.59527e-05	10	16	35	433
UCEC	ERBB2	XPC	co-occurrence	7.80065	2.59527e-05	10	16	35	433
UCEC	RAD21	XPC	co-occurrence	7.80065	2.59527e-05	10	16	35	433
UCEC	MAP2K2	DDX10	co-occurrence	7.80065	2.59527e-05	10	35	16	433
UCEC	BIRC3	CDH1	co-occurrence	7.80065	2.59527e-05	10	35	16	433
UCEC	CANT1	ERBB2	co-occurrence	7.80065	2.59527e-05	10	35	16	433
UCEC	CASP3	ERBB2	co-occurrence	7.80065	2.59527e-05	10	35	16	433
UCEC	CASP9	CDH1	co-occurrence	7.80065	2.59527e-05	10	35	16	433
UCEC	CASP9	ERBB2	co-occurrence	7.80065	2.59527e-05	10	35	16	433
UCEC	NCOA4	USP44	co-occurrence	7.80065	2.59527e-05	10	35	16	433
BCC	CTNNA2	MN1	co-occurrence	8.6087	2.59595e-05	11	6	45	230
BCC	ANK1	FANCA	co-occurrence	7.77419	2.59625e-05	11	11	30	240
BCC	MYH11	ATP2B3	co-occurrence	7.77419	2.59625e-05	11	11	30	240
BCC	MYH11	DICER1	co-occurrence	7.77419	2.59625e-05	11	11	30	240
BCC	SALL4	RGS7	co-occurrence	7.77419	2.59625e-05	11	30	11	240
BCC	ARHGEF12	RGS7	co-occurrence	7.77419	2.59625e-05	11	30	11	240
BCC	ATP2B3	RGS7	co-occurrence	7.77419	2.59625e-05	11	30	11	240
UCEC	MAPK1	SPOP	co-occurrence	4.85714	2.59718e-05	16	55	24	399
UCEC	MLLT6	SPOP	co-occurrence	4.85714	2.59718e-05	16	55	24	399
STAD	BCORL1	PREX2	co-occurrence	3.2988	2.59734e-05	29	136	30	466
BCC	AFF1	ARHGEF10L	co-occurrence	11.565	2.59804e-05	8	19	9	256
BCC	AMER1	SYK	co-occurrence	11.565	2.59804e-05	8	9	19	256
BCC	ARHGEF10L	ETV5	co-occurrence	11.565	2.59804e-05	8	9	19	256
BCC	ARHGEF10L	PPM1D	co-occurrence	11.565	2.59804e-05	8	9	19	256
STAD	LIFR	NOTCH2	co-occurrence	4.58769	2.59846e-05	16	47	42	556
STAD	MUC4	NOTCH2	co-occurrence	4.58769	2.59846e-05	16	47	42	556
NSCLC	EPHA3	VAV1	co-occurrence	8.69091	2.59885e-05	9	21	24	477
SKCM	UBR5	GPHN	co-occurrence	3.67048	2.59927e-05	21	51	73	641
SKCM	UBR5	NUP98	co-occurrence	3.67048	2.59927e-05	21	51	73	641
SKCM	UBR5	PML	co-occurrence	3.67048	2.59927e-05	21	51	73	641
SKCM	MET	PML	co-occurrence	3.67048	2.59927e-05	21	51	73	641
PRAD	ARID1B	IGF2BP2	co-occurrence	5.51358	2.60154e-05	13	29	53	637
STAD	LCP1	PIK3CA	co-occurrence	5.04488	2.60227e-05	15	78	21	547
SKCM	CHD4	FGFR4	co-occurrence	3.79264	2.60227e-05	20	51	68	647
SKCM	MUC16	SPEN	co-occurrence	2.64297	2.60276e-05	109	20	437	220
STAD	EPHA3	SMO	co-occurrence	5.07317	2.60297e-05	15	20	81	545
SKCM	CRNKL1	ROBO2	co-occurrence	3.52497	2.60334e-05	24	122	34	606
SKCM	BCLAF1	NCOA2	co-occurrence	3.52497	2.60334e-05	24	34	122	606
STAD	BUB1B	CIC	co-occurrence	7.3914	2.6035e-05	10	33	25	593
STAD	BRD3	IRF4	co-occurrence	7.3914	2.6035e-05	10	25	33	593
STAD	BRD4	NTRK1	co-occurrence	7.3914	2.6035e-05	10	25	33	593
STAD	CIC	IRF4	co-occurrence	7.3914	2.6035e-05	10	25	33	593
STAD	CIC	SMO	co-occurrence	7.3914	2.6035e-05	10	25	33	593
STAD	CSF1R	FLI1	co-occurrence	7.3914	2.6035e-05	10	25	33	593
SKCM	NCOA1	RALGDS	co-occurrence	5.89221	2.60371e-05	12	34	43	697
STAD	GRM3	KDM6A	co-occurrence	4.17633	2.60377e-05	18	45	53	545
STAD	GPC5	PTPRB	co-occurrence	3.75342	2.60417e-05	23	36	88	514
UCEC	PALB2	PATZ1	co-occurrence	6.8984	2.60478e-05	11	21	33	429
UCEC	PALB2	RBM15	co-occurrence	6.8984	2.60478e-05	11	21	33	429
UCEC	SIRPA	PATZ1	co-occurrence	6.8984	2.60478e-05	11	21	33	429
UCEC	FGFR1	PATZ1	co-occurrence	6.8984	2.60478e-05	11	21	33	429
UCEC	CDKN1B	PDGFRB	co-occurrence	6.8984	2.60478e-05	11	33	21	429
UCEC	PABPC1	PDGFRB	co-occurrence	6.8984	2.60478e-05	11	33	21	429
UCEC	MITF	NFKB2	co-occurrence	5.80556	2.60492e-05	13	23	41	417
SKCM	ELN	ERBB4	co-occurrence	2.88594	2.60662e-05	36	145	48	557
SKCM	ERBB4	NUTM1	co-occurrence	2.88594	2.60662e-05	36	48	145	557
SKCM	CSF3R	DCC	co-occurrence	3.25867	2.60853e-05	34	225	23	504
SKCM	BCL11B	CUX1	co-occurrence	3.56086	2.60918e-05	22	78	51	635
UCEC	CDH11	PPP2R1A	co-occurrence	3.50662	2.61047e-05	26	64	42	362
SKCM	MUC4	FLT4	co-occurrence	2.61228	2.61236e-05	41	70	124	551
SKCM	IL21R	EPHA3	co-occurrence	3.35856	2.61405e-05	25	109	42	610
SKCM	ARID1B	SRGAP3	co-occurrence	3.35856	2.61405e-05	25	109	42	610
SKCM	ERBB4	PPARG	co-occurrence	3.83265	2.61428e-05	23	22	158	583
SKCM	ARNT	ERBB4	co-occurrence	3.83265	2.61428e-05	23	158	22	583
SKCM	BUB1B	ETV1	co-occurrence	7.22857	2.61477e-05	10	30	34	712
UCEC	DCAF12L2	ALDH2	co-occurrence	7.83388	2.61478e-05	10	15	37	432
UCEC	DCAF12L2	KEAP1	co-occurrence	7.83388	2.61478e-05	10	15	37	432
UCEC	LZTR1	YWHAE	co-occurrence	7.83388	2.61478e-05	10	15	37	432
UCEC	LZTR1	BCL2	co-occurrence	7.83388	2.61478e-05	10	15	37	432
UCEC	CIITA	SH3GL1	co-occurrence	7.83388	2.61478e-05	10	15	37	432
UCEC	KTN1	TPM3	co-occurrence	7.83388	2.61478e-05	10	15	37	432
UCEC	NCOA2	TRAF7	co-occurrence	7.83388	2.61478e-05	10	15	37	432
UCEC	YWHAE	TCF7L2	co-occurrence	7.83388	2.61478e-05	10	37	15	432
UCEC	ALDH2	ECT2L	co-occurrence	7.83388	2.61478e-05	10	37	15	432
UCEC	ALDH2	LRIG3	co-occurrence	7.83388	2.61478e-05	10	37	15	432
UCEC	BCL2	KTN1	co-occurrence	7.83388	2.61478e-05	10	37	15	432
UCEC	BCL2	TCF7L2	co-occurrence	7.83388	2.61478e-05	10	37	15	432
UCEC	SH3GL1	TCF7L2	co-occurrence	7.83388	2.61478e-05	10	37	15	432
SKCM	LIFR	NF1	co-occurrence	2.60625	2.6167e-05	41	111	79	555
UCEC	GOLGA5	NFKB2	co-occurrence	6.85942	2.61806e-05	11	25	28	430
UCEC	TERT	CDH17	co-occurrence	6.85942	2.61806e-05	11	28	25	430
UCEC	WT1	LEF1	co-occurrence	6.85942	2.61806e-05	11	25	28	430
UCEC	WT1	NFKB2	co-occurrence	6.85942	2.61806e-05	11	25	28	430
UCEC	BMP5	PHOX2B	co-occurrence	6.85942	2.61806e-05	11	25	28	430
UCEC	BMP5	TCF3	co-occurrence	6.85942	2.61806e-05	11	25	28	430
UCEC	CNOT3	MLH1	co-occurrence	6.85942	2.61806e-05	11	28	25	430
UCEC	ELF4	IL6ST	co-occurrence	6.85942	2.61806e-05	11	25	28	430
UCEC	HMGA2	HNF1A	co-occurrence	6.85942	2.61806e-05	11	28	25	430
UCEC	HNF1A	NDRG1	co-occurrence	6.85942	2.61806e-05	11	25	28	430
UCEC	MLH1	SUZ12	co-occurrence	6.85942	2.61806e-05	11	25	28	430
SKCM	ABL1	CDH10	co-occurrence	3.61941	2.61811e-05	22	101	38	625
SKCM	GATA2	SPEN	co-occurrence	4.30214	2.61829e-05	18	111	24	633
PRAD	ANK1	NSD1	co-occurrence	5.95603	2.6184e-05	12	29	46	645
PRAD	PTEN	RSPO2	co-occurrence	5.95603	2.6184e-05	12	46	29	645
UCEC	NOTCH1	ALDH2	co-occurrence	6.61207	2.6184e-05	12	13	57	412
UCEC	ZFHX3	SPOP	co-occurrence	3.09303	2.61884e-05	36	35	105	318
SKCM	EP300	NCOR2	co-occurrence	3.31687	2.61921e-05	25	89	53	619
SKCM	NCOR2	IKZF1	co-occurrence	3.31687	2.61921e-05	25	53	89	619
SKCM	LRP1B	PRRX1	co-occurrence	4.25485	2.61936e-05	35	8	360	383
SKCM	LRP1B	SETDB1	co-occurrence	4.25485	2.61936e-05	35	8	360	383
SKCM	DCTN1	TRRAP	co-occurrence	3.25828	2.61964e-05	29	150	34	573
SKCM	ANK1	PER1	co-occurrence	3.25828	2.61964e-05	29	34	150	573
SKCM	COL2A1	PBX1	co-occurrence	3.67547	2.62019e-05	22	32	116	616
SKCM	PPFIBP1	ZEB1	co-occurrence	4.60591	2.62048e-05	16	83	28	659
BCC	ERBB4	USP9X	co-occurrence	3.24008	2.62139e-05	45	23	83	141
SKCM	RB1	ZFHX3	co-occurrence	3.90654	2.62142e-05	20	105	31	630
UCEC	USP8	ACVR1	co-occurrence	6.25	2.6215e-05	12	33	25	424
UCEC	BCL7A	CYLD	co-occurrence	6.25	2.6215e-05	12	33	25	424
UCEC	BCL7A	DDX10	co-occurrence	6.25	2.6215e-05	12	33	25	424
UCEC	BCL7A	ERBB2	co-occurrence	6.25	2.6215e-05	12	33	25	424
UCEC	CHEK2	ERBB2	co-occurrence	6.25	2.6215e-05	12	33	25	424
UCEC	TSC2	BCL7A	co-occurrence	6.25	2.6215e-05	12	25	33	424
UCEC	TSC2	CHEK2	co-occurrence	6.25	2.6215e-05	12	25	33	424
