## Supplementary File 2 for "Mutational Landscape of Cancer-Driver Genes Across Human Cancers" (part 16 of 24)

### Sheet: all (continued)
tumortype	genex	geney	corType	odds	pval	MutatedBoth	MutatedX	MutatedY	NoMutated
UCEC	ACVR1	CNBD1	co-occurrence	6.25	2.6215e-05	12	25	33	424
UCEC	ACVR1	POT1	co-occurrence	6.25	2.6215e-05	12	25	33	424
UCEC	ERBB2	NTRK1	co-occurrence	6.25	2.6215e-05	12	25	33	424
SKCM	ATR	CREB3L2	co-occurrence	4.6551	2.62197e-05	16	25	91	654
STAD	MLLT10	MUC16	co-occurrence	3.85135	2.62311e-05	29	221	13	398
LUAD	PDGFRA	PREX2	co-occurrence	3.98233	2.62382e-05	18	58	70	877
LUAD	RUNX1T1	PDGFRA	co-occurrence	3.98233	2.62382e-05	18	70	58	877
STAD	DCC	NUP98	co-occurrence	3.52703	2.62422e-05	26	33	110	492
STAD	PTEN	DCC	co-occurrence	3.52703	2.62422e-05	26	110	33	492
LUAD	TP53	EPHA3	co-occurrence	2.34724	2.62466e-05	77	37	424	485
LUAD	TP53	CDH11	co-occurrence	2.99895	2.62523e-05	50	18	451	504
STAD	MITF	PDE4DIP	co-occurrence	4.61667	2.62732e-05	16	59	33	553
SKCM	PTPN13	SPEN	co-occurrence	3.12228	2.62752e-05	28	101	54	603
BCC	CUX1	PML	co-occurrence	8.47205	2.62802e-05	10	13	22	247
CHOL	CSMD3	LRP1B	co-occurrence	6.25926	2.62844e-05	12	31	26	415
SKCM	IL21R	TSHR	co-occurrence	4.2738	2.62863e-05	17	54	50	665
SKCM	ARID1B	KDM5A	co-occurrence	4.2738	2.62863e-05	17	54	50	665
COADREAD	MUC4	ROBO2	co-occurrence	2.75696	2.62883e-05	32	118	102	1023
SKCM	BRD4	JAK3	co-occurrence	5.05917	2.62909e-05	14	38	51	683
BCC	TP63	ZFHX3	co-occurrence	7.3561	2.6292e-05	12	40	9	231
SKCM	CACNA1D	BCR	co-occurrence	3.14839	2.62987e-05	28	46	116	596
UCEC	FLI1	PIK3R1	co-occurrence	3.95068	2.62988e-05	27	145	14	308
UCEC	PAX5	PIK3R1	co-occurrence	3.95068	2.62988e-05	27	145	14	308
UCEC	PIK3R1	RGS7	co-occurrence	3.95068	2.62988e-05	27	14	145	308
SKCM	CNTNAP2	TSHR	co-occurrence	2.91295	2.63077e-05	36	35	186	529
STAD	POLQ	LRP1B	co-occurrence	3.03389	2.63113e-05	42	215	24	380
SKCM	ERG	PER1	co-occurrence	4.49057	2.63139e-05	16	47	52	671
SKCM	N4BP2	PER1	co-occurrence	4.49057	2.63139e-05	16	47	52	671
SKCM	WT1	N4BP2	co-occurrence	4.49057	2.63139e-05	16	52	47	671
SKCM	SETDB1	SPECC1	co-occurrence	5.89909	2.63215e-05	12	47	31	696
BCC	PTPRD	ITK	co-occurrence	7.48276	2.63388e-05	13	6	57	216
STAD	ARHGAP35	EPHA3	co-occurrence	4.74846	2.63453e-05	16	80	23	542
STAD	PLCG1	EPHA3	co-occurrence	4.74846	2.63453e-05	16	80	23	542
SKCM	ERBB3	EXT2	co-occurrence	5.91373	2.63506e-05	12	29	50	695
SKCM	ERBB3	TEC	co-occurrence	5.91373	2.63506e-05	12	29	50	695
SKCM	CBLC	IKZF3	co-occurrence	5.91373	2.63506e-05	12	50	29	695
SKCM	IKZF3	PAX8	co-occurrence	5.91373	2.63506e-05	12	29	50	695
UCEC	ACVR1	CD209	co-occurrence	5.7478	2.63518e-05	13	30	32	419
UCEC	ACVR1	DNM2	co-occurrence	5.7478	2.63518e-05	13	30	32	419
BCC	FGFR4	LPP	co-occurrence	11.3824	2.63545e-05	8	16	11	257
BCC	ACSL6	ETV1	co-occurrence	11.3824	2.63545e-05	8	11	16	257
BCC	ACSL6	NUMA1	co-occurrence	11.3824	2.63545e-05	8	11	16	257
BCC	COL1A1	ETV1	co-occurrence	11.3824	2.63545e-05	8	11	16	257
BCC	FCRL4	FGFR4	co-occurrence	11.3824	2.63545e-05	8	11	16	257
COADREAD	PIK3CA	PTCH1	co-occurrence	2.63004	2.63628e-05	41	53	269	912
COADREAD	AMER1	ARHGEF12	co-occurrence	3.65481	2.63631e-05	20	51	119	1085
COADREAD	PAX3	PREX2	co-occurrence	3.64751	2.63666e-05	20	115	53	1087
COADREAD	CREBBP	PAX3	co-occurrence	3.64751	2.63666e-05	20	53	115	1087
COADREAD	FAM47C	PTPRC	co-occurrence	3.49461	2.63729e-05	21	72	93	1089
SKCM	POLG	ATRX	co-occurrence	4.79857	2.63758e-05	15	67	32	672
SKCM	LATS2	PTPN13	co-occurrence	4.79857	2.63758e-05	15	67	32	672
STAD	BCOR	ERCC3	co-occurrence	6.64773	2.63814e-05	11	23	43	584
STAD	BCOR	MLLT6	co-occurrence	6.64773	2.63814e-05	11	23	43	584
STAD	BCOR	VTI1A	co-occurrence	6.64773	2.63814e-05	11	23	43	584
STAD	IL7R	ZMYM2	co-occurrence	5.99444	2.63998e-05	12	35	34	580
STAD	BCL9	COL3A1	co-occurrence	5.99444	2.63998e-05	12	34	35	580
BCC	DCAF12L2	ZNF479	co-occurrence	6.84211	2.64008e-05	12	23	18	239
SKCM	CBLC	POLE	co-occurrence	4.87243	2.64129e-05	15	80	26	665
SKCM	IKBKB	POLE	co-occurrence	4.87243	2.64129e-05	15	80	26	665
UCEC	PDGFB	TNC	co-occurrence	6.53939	2.64292e-05	12	54	14	414
UCEC	CARD11	XPC	co-occurrence	6.53939	2.64292e-05	12	14	54	414
UCEC	ATIC	BUB1B	co-occurrence	8.75494	2.64472e-05	9	21	22	442
UCEC	ATIC	FGFR3	co-occurrence	8.75494	2.64472e-05	9	21	22	442
UCEC	ATIC	HOXA9	co-occurrence	8.75494	2.64472e-05	9	21	22	442
UCEC	ATIC	RAD51B	co-occurrence	8.75494	2.64472e-05	9	21	22	442
UCEC	ATIC	STAT6	co-occurrence	8.75494	2.64472e-05	9	21	22	442
UCEC	ATIC	TNFAIP3	co-occurrence	8.75494	2.64472e-05	9	21	22	442
UCEC	EED	MYC	co-occurrence	8.75494	2.64472e-05	9	21	22	442
UCEC	FBXO11	HOXA9	co-occurrence	8.75494	2.64472e-05	9	21	22	442
UCEC	FBXO11	MYC	co-occurrence	8.75494	2.64472e-05	9	21	22	442
UCEC	FBXO11	SKI	co-occurrence	8.75494	2.64472e-05	9	21	22	442
UCEC	IDH1	TNFAIP3	co-occurrence	8.75494	2.64472e-05	9	21	22	442
UCEC	P2RY8	RSPO3	co-occurrence	8.75494	2.64472e-05	9	21	22	442
UCEC	P2RY8	SMO	co-occurrence	8.75494	2.64472e-05	9	21	22	442
UCEC	P2RY8	STAT6	co-occurrence	8.75494	2.64472e-05	9	21	22	442
UCEC	P2RY8	TNFAIP3	co-occurrence	8.75494	2.64472e-05	9	21	22	442
UCEC	PRF1	SKI	co-occurrence	8.75494	2.64472e-05	9	21	22	442
UCEC	PRKACA	SMO	co-occurrence	8.75494	2.64472e-05	9	21	22	442
UCEC	SDHA	STAT6	co-occurrence	8.75494	2.64472e-05	9	21	22	442
UCEC	SDHA	STRN	co-occurrence	8.75494	2.64472e-05	9	21	22	442
UCEC	TMEM127	TNFAIP3	co-occurrence	8.75494	2.64472e-05	9	21	22	442
UCEC	BRAF	CRTC1	co-occurrence	8.75494	2.64472e-05	9	22	21	442
UCEC	BRAF	ATIC	co-occurrence	8.75494	2.64472e-05	9	22	21	442
UCEC	TRIM24	TMEM127	co-occurrence	8.75494	2.64472e-05	9	22	21	442
UCEC	DAXX	TMEM127	co-occurrence	8.75494	2.64472e-05	9	22	21	442
UCEC	GNAQ	P2RY8	co-occurrence	8.75494	2.64472e-05	9	22	21	442
UCEC	MYC	P2RY8	co-occurrence	8.75494	2.64472e-05	9	22	21	442
UCEC	MYC	TMEM127	co-occurrence	8.75494	2.64472e-05	9	22	21	442
UCEC	TNFAIP3	ZNF331	co-occurrence	8.75494	2.64472e-05	9	22	21	442
PRAD	EPHA7	FAM135B	co-occurrence	4.45185	2.64487e-05	17	89	26	600
COADREAD	PIK3R1	PTPRK	co-occurrence	4.08097	2.64514e-05	17	75	64	1119
COADREAD	KAT6A	SALL4	co-occurrence	4.08097	2.64514e-05	17	64	75	1119
COADREAD	KAT6A	CIITA	co-occurrence	4.08097	2.64514e-05	17	64	75	1119
SKCM	CAMTA1	FLT4	co-occurrence	3.03447	2.6453e-05	30	81	74	601
SKCM	LIFR	KAT6B	co-occurrence	3.25532	2.64567e-05	27	55	93	611
STAD	PLCG1	STAG1	co-occurrence	5.5863	2.64655e-05	13	52	26	570
STAD	CDKN2A	STAG1	co-occurrence	5.5863	2.64655e-05	13	52	26	570
STAD	BRCA2	DCAF12L2	co-occurrence	5.5863	2.64655e-05	13	26	52	570
STAD	PTEN	EBF1	co-occurrence	4.17877	2.64668e-05	18	58	41	544
COADREAD	ATR	ARHGEF10L	co-occurrence	4.28706	2.64703e-05	16	62	70	1127
COADREAD	GRM3	PML	co-occurrence	4.28706	2.64703e-05	16	62	70	1127
STAD	NCOR1	SETDB1	co-occurrence	5.25938	2.64803e-05	14	24	63	560
SKCM	NCOR2	NUP214	co-occurrence	3.25606	2.64922e-05	27	59	87	613
SKCM	BCR	PBRM1	co-occurrence	4.49626	2.64982e-05	16	42	58	670
SKCM	TERT	BCR	co-occurrence	4.49626	2.64982e-05	16	58	42	670
COADREAD	ARHGAP35	CLIP1	co-occurrence	5.17372	2.65058e-05	13	59	51	1152
COADREAD	ARHGAP35	ZNRF3	co-occurrence	5.17372	2.65058e-05	13	59	51	1152
COADREAD	EBF1	KAT6B	co-occurrence	5.17372	2.65058e-05	13	59	51	1152
COADREAD	EBF1	WRN	co-occurrence	5.17372	2.65058e-05	13	59	51	1152
COADREAD	GLI1	EBF1	co-occurrence	5.17372	2.65058e-05	13	51	59	1152
COADREAD	CHD2	CTCF	co-occurrence	5.17372	2.65058e-05	13	51	59	1152
COADREAD	CHD2	TGFBR2	co-occurrence	5.17372	2.65058e-05	13	51	59	1152
NSCLC	PTPRD	DROSHA	co-occurrence	4.46302	2.651e-05	18	22	76	415
SKCM	FLT3	PTPRB	co-occurrence	2.55408	2.65108e-05	47	164	58	517
STAD	CDH1	NFATC2	co-occurrence	4.03759	2.65147e-05	19	37	69	536
STAD	CHD4	CDH1	co-occurrence	4.03759	2.65147e-05	19	69	37	536
NSCLC	EBF1	TBX3	co-occurrence	8.65942	2.65385e-05	9	22	23	477
STAD	CHD4	BMPR1A	co-occurrence	5.53444	2.65396e-05	13	32	43	573
STAD	CHD4	FHIT	co-occurrence	5.53444	2.65396e-05	13	32	43	573
STAD	BMP5	DICER1	co-occurrence	5.53444	2.65396e-05	13	32	43	573
SKCM	ARHGEF10	ROBO2	co-occurrence	3.3874	2.65534e-05	25	121	37	603
SKCM	BCLAF1	ARHGAP26	co-occurrence	3.3874	2.65534e-05	25	37	121	603
SKCM	GLI1	N4BP2	co-occurrence	4.26923	2.65535e-05	17	51	53	665
SKCM	CIC	N4BP2	co-occurrence	4.26923	2.65535e-05	17	51	53	665
SKCM	ARHGEF12	SETD2	co-occurrence	4.26923	2.65535e-05	17	53	51	665
SKCM	BCL9	CIC	co-occurrence	4.26923	2.65535e-05	17	53	51	665
SKCM	MECOM	PBX1	co-occurrence	3.39521	2.65576e-05	27	27	166	566
STAD	CHD4	EPHA3	co-occurrence	3.90663	2.65584e-05	20	76	36	529
STAD	SMAD4	ALK	co-occurrence	3.73718	2.65618e-05	21	64	47	529
SKCM	TRIM24	CUX1	co-occurrence	4.14592	2.65628e-05	18	82	35	651
SKCM	RANBP2	FAM131B	co-occurrence	4.14592	2.65628e-05	18	35	82	651
SKCM	CUX1	SNX29	co-occurrence	4.14592	2.65628e-05	18	35	82	651
SKCM	GRIN2A	ATRX	co-occurrence	2.70686	2.65646e-05	43	39	203	501
SKCM	ARHGEF10	FGFR2	co-occurrence	3.94545	2.65648e-05	19	74	43	650
PRAD	AKAP9	IKZF1	co-occurrence	5.92741	2.65692e-05	12	42	32	646
SKCM	NFATC2	PTPRK	co-occurrence	3.46041	2.65714e-05	25	142	30	589
SKCM	AFF1	RNF213	co-occurrence	3.37222	2.65864e-05	25	116	39	606
COADREAD	ERBB3	LIFR	co-occurrence	4.28997	2.65928e-05	16	57	76	1126
COADREAD	KAT6A	PAX3	co-occurrence	4.28997	2.65928e-05	16	57	76	1126
COADREAD	MYO5A	PAX3	co-occurrence	4.28997	2.65928e-05	16	57	76	1126
SKCM	ELN	FAT1	co-occurrence	3.04364	2.66033e-05	30	109	54	593
SKCM	ALK	NUTM1	co-occurrence	3.04364	2.66033e-05	30	54	109	593
COADREAD	ARID1A	ASXL1	co-occurrence	3.05	2.66042e-05	28	67	144	1036
COADREAD	ARID1A	COL3A1	co-occurrence	3.05	2.66042e-05	28	67	144	1036
SKCM	NOTCH1	CYP2C8	co-occurrence	3.25199	2.66162e-05	27	90	57	612
SKCM	TOP1	PRRX1	co-occurrence	7.20864	2.66266e-05	10	33	31	712
PRAD	FOXP1	VTI1A	co-occurrence	4.37081	2.66364e-05	17	32	75	608
SKCM	DCC	RSPO2	co-occurrence	3.853	2.66424e-05	27	15	232	512
UCEC	CPEB3	FGFR4	co-occurrence	6.84127	2.66432e-05	11	27	26	430
UCEC	BCL7A	SMAD3	co-occurrence	6.84127	2.66432e-05	11	27	26	430
UCEC	CHEK2	FGFR4	co-occurrence	6.84127	2.66432e-05	11	27	26	430
UCEC	CSF3R	HNRNPA2B1	co-occurrence	6.84127	2.66432e-05	11	27	26	430
UCEC	HOOK3	PRRX1	co-occurrence	6.84127	2.66432e-05	11	27	26	430
UCEC	CBFA2T3	CHEK2	co-occurrence	6.84127	2.66432e-05	11	26	27	430
UCEC	HNRNPA2B1	HOOK3	co-occurrence	6.84127	2.66432e-05	11	26	27	430
SKCM	BRCA2	USP9X	co-occurrence	3.30243	2.66544e-05	25	58	82	621
SKCM	ERBB2	TSC1	co-occurrence	4.74126	2.66569e-05	15	43	51	677
SKCM	LZTR1	SPECC1	co-occurrence	5.41657	2.66672e-05	13	46	37	690
BCC	NOTCH2	IKZF1	co-occurrence	3.52448	2.66708e-05	35	25	65	167
SKCM	MLLT6	TPR	co-occurrence	4.75088	2.66836e-05	15	56	39	676
SKCM	KDM5A	PBX1	co-occurrence	4.75088	2.66836e-05	15	39	56	676
BCC	PREX2	THRAP3	co-occurrence	4.0181	2.66983e-05	36	12	101	143
STAD	KMT2D	EPHA3	co-occurrence	3.25806	2.66988e-05	27	69	61	504
COADREAD	CTNND1	SMARCA4	co-occurrence	3.92565	2.6699e-05	18	100	52	1105
LUAD	RUNX1T1	EPHA3	co-occurrence	3.57333	2.6708e-05	21	93	55	854
SKCM	MUC4	TCF3	co-occurrence	4.12329	2.6711e-05	20	20	145	601
SKCM	CTNND2	ETV1	co-occurrence	4.12329	2.6711e-05	20	20	145	601
PRAD	KMT2C	PTPRD	co-occurrence	2.88429	2.67119e-05	43	217	30	442
BCC	ABL2	KDM5A	co-occurrence	14.0267	2.67142e-05	7	9	14	262
SKCM	GRM3	FGFR1	co-occurrence	3.25047	2.67183e-05	29	33	154	570
SKCM	ANK1	DICER1	co-occurrence	2.87264	2.67241e-05	36	49	143	558
SKCM	BRD4	PTPRB	co-occurrence	3.1312	2.67431e-05	33	178	32	543
SKCM	SALL4	ROS1	co-occurrence	2.66205	2.67448e-05	42	175	47	522
SKCM	BCL11A	ROS1	co-occurrence	2.66205	2.67448e-05	42	175	47	522
SKCM	RUNX1T1	CIC	co-occurrence	3.33696	2.67551e-05	25	45	103	613
STAD	EPHA7	RET	co-occurrence	4.37838	2.67571e-05	17	36	60	548
UCEC	ARID1A	CRNKL1	co-occurrence	4.81503	2.67696e-05	28	7	197	262
UCEC	ARID1A	TGFBR2	co-occurrence	4.81503	2.67696e-05	28	7	197	262
SKCM	LIFR	LRIG3	co-occurrence	3.87711	2.67735e-05	20	33	100	633
UCEC	DDX3X	HNF1A	co-occurrence	5.0949	2.67879e-05	15	24	50	405
UCEC	BCL11A	PIK3CA	co-occurrence	2.73529	2.67901e-05	65	186	27	216
UCEC	NF1	PIK3CA	co-occurrence	2.73529	2.67901e-05	65	186	27	216
SKCM	KMT2C	BCL11B	co-occurrence	3.01014	2.67977e-05	32	41	147	566
COADREAD	NCOR2	PBRM1	co-occurrence	3.53989	2.68011e-05	21	50	130	1074
SKCM	CIITA	PRDM16	co-occurrence	3.2963	2.68043e-05	25	77	62	622
UCEC	MECOM	RSPO3	co-occurrence	5.93416	2.681e-05	13	17	53	411
COADREAD	GRIN2A	TSC2	co-occurrence	3.3983	2.68113e-05	22	63	113	1077
UCEC	CSMD3	NFE2L2	co-occurrence	3.28991	2.68186e-05	32	29	108	325
SKCM	AR	USP6	co-occurrence	3.60525	2.682e-05	22	99	39	626
BCC	AKT3	CNBD1	co-occurrence	11.6364	2.68269e-05	8	21	8	255
BCC	DDX10	NRG1	co-occurrence	11.6364	2.68269e-05	8	21	8	255
BCC	KDM5A	NRG1	co-occurrence	11.6364	2.68269e-05	8	21	8	255
BCC	ARHGAP35	CNTRL	co-occurrence	11.6364	2.68269e-05	8	8	21	255
BCC	ARHGAP35	KDM5A	co-occurrence	11.6364	2.68269e-05	8	8	21	255
BCC	BCORL1	DDX10	co-occurrence	11.6364	2.68269e-05	8	8	21	255
BCC	BCORL1	ELN	co-occurrence	11.6364	2.68269e-05	8	8	21	255
BCC	BCORL1	SNX29	co-occurrence	11.6364	2.68269e-05	8	8	21	255
BCC	AKAP9	CNTRL	co-occurrence	11.6364	2.68269e-05	8	8	21	255
BCC	CNBD1	KDM5A	co-occurrence	11.6364	2.68269e-05	8	8	21	255
BCC	CNBD1	TBX3	co-occurrence	11.6364	2.68269e-05	8	8	21	255
SKCM	KDM5C	NTRK1	co-occurrence	4.81004	2.68281e-05	15	71	30	670
SKCM	MSH6	NTRK1	co-occurrence	4.81004	2.68281e-05	15	71	30	670
SKCM	NTRK1	STAT3	co-occurrence	4.81004	2.68281e-05	15	30	71	670
SKCM	NCOR2	ISX	co-occurrence	3.70957	2.68383e-05	21	39	93	633
SKCM	CACNA1D	DAXX	co-occurrence	3.99323	2.68449e-05	20	25	124	617
COADREAD	RUNX1T1	SPEN	co-occurrence	3.49242	2.68491e-05	21	97	69	1088
STAD	NBEA	ARHGEF10L	co-occurrence	4.14852	2.68517e-05	22	19	134	486
SKCM	ITK	SETD2	co-occurrence	4.07938	2.68579e-05	18	52	57	659
SKCM	MED12	SETD2	co-occurrence	4.07938	2.68579e-05	18	52	57	659
SKCM	GLI1	ITK	co-occurrence	4.07938	2.68579e-05	18	57	52	659
SKCM	CHD2	CLTCL1	co-occurrence	4.07938	2.68579e-05	18	57	52	659
SKCM	FANCA	JAK2	co-occurrence	5.45105	2.68682e-05	13	30	56	687
ACC	KMT2C	KMT2D	co-occurrence	3.15211	2.68704e-05	26	89	70	745
COADREAD	TSC2	CNTRL	co-occurrence	4.28036	2.68716e-05	16	63	69	1127
SKCM	FAT4	FBLN2	co-occurrence	3.46396	2.68786e-05	36	16	283	451
SKCM	APC	SPEN	co-occurrence	2.78215	2.6913e-05	35	94	78	579
COADREAD	IRS4	ROBO2	co-occurrence	2.90332	2.69175e-05	29	121	87	1038
COADREAD	NF1	ROBO2	co-occurrence	2.90332	2.69175e-05	29	121	87	1038
NSCLC	NTRK3	CDH11	co-occurrence	3.97425	2.69177e-05	20	40	53	418
SKCM	CDK12	CNTNAP2	co-occurrence	3.51104	2.6931e-05	28	194	22	542
UCEC	RHOA	ZNRF3	co-occurrence	6.93117	2.69349e-05	11	38	18	427
UCEC	SIX2	ZNRF3	co-occurrence	6.93117	2.69349e-05	11	38	18	427
UCEC	GNAS	SIX2	co-occurrence	6.93117	2.69349e-05	11	18	38	427
LUAD	COL3A1	TET1	co-occurrence	4.061	2.6939e-05	18	36	108	861
COADREAD	MUC16	SMAD2	co-occurrence	2.6871	2.69418e-05	42	36	361	836
SKCM	PDE4DIP	PRRX1	co-occurrence	3.86555	2.69428e-05	23	20	169	574
STAD	RUNX1T1	SFRP4	co-occurrence	4.94091	2.69523e-05	15	25	68	553
STAD	SALL4	PRKCB	co-occurrence	4.94091	2.69523e-05	15	68	25	553
SKCM	CRTC1	BTK	co-occurrence	6.44817	2.69548e-05	11	40	31	704
UCEC	PPP2R1A	ZEB1	co-occurrence	3.61351	2.69552e-05	24	37	66	367
UCEC	PBRM1	PPP2R1A	co-occurrence	3.61351	2.69552e-05	24	66	37	367
SKCM	FLNA	IKZF1	co-occurrence	3.43373	2.69591e-05	24	54	82	626
STAD	BCORL1	ERBB2	co-occurrence	5.14493	2.69626e-05	14	35	45	567
STAD	ERBB2	PTPRB	co-occurrence	5.14493	2.69626e-05	14	45	35	567
STAD	FLT3	KRAS	co-occurrence	5.14493	2.69626e-05	14	45	35	567
STAD	RHOA	USP9X	co-occurrence	5.14493	2.69626e-05	14	45	35	567
SKCM	RNF213	FGFR4	co-occurrence	3.2572	2.69667e-05	27	44	114	601
SKCM	ARID1A	POLD1	co-occurrence	4.10811	2.69744e-05	18	40	73	655
BCC	KMT2C	AFF4	co-occurrence	7.6849	2.69885e-05	12	7	47	226
BCC	KMT2C	ETV1	co-occurrence	7.6849	2.69885e-05	12	7	47	226
BCC	KMT2C	NUMA1	co-occurrence	7.6849	2.69885e-05	12	7	47	226
SKCM	NCOR1	TSC2	co-occurrence	3.42742	2.69903e-05	24	61	73	628
COADREAD	BCR	NUP214	co-occurrence	4.52139	2.70014e-05	15	66	59	1135
COADREAD	SALL4	BCR	co-occurrence	4.52139	2.70014e-05	15	59	66	1135
COADREAD	ARHGAP5	FBLN2	co-occurrence	5.16214	2.70069e-05	13	52	58	1152
SKCM	GRM3	ARHGAP5	co-occurrence	3.52147	2.70127e-05	26	27	157	576
NSCLC	NBEA	RUNX1T1	co-occurrence	4.48189	2.70259e-05	17	46	36	432
COADREAD	LIFR	CTNND2	co-occurrence	3.76672	2.70299e-05	19	105	54	1097
PRAD	CTNND2	PIK3CB	co-occurrence	4.18116	2.70366e-05	19	23	114	576
SKCM	CDH11	TPR	co-occurrence	3.91734	2.70428e-05	19	52	62	653
SKCM	ACSL6	CDH11	co-occurrence	3.91734	2.70428e-05	19	62	52	653
SKCM	NUMA1	USP9X	co-occurrence	4.51351	2.70554e-05	16	67	36	667
COADREAD	DICER1	PDGFRB	co-occurrence	4.53147	2.70565e-05	15	51	76	1133
SKCM	KAT6B	NSD1	co-occurrence	3.53761	2.706e-05	22	67	60	637
SKCM	GLI1	SMARCA4	co-occurrence	3.66286	2.70619e-05	21	76	49	640
SKCM	ITGAV	MLLT6	co-occurrence	5.86176	2.70673e-05	12	42	35	697
STAD	PTEN	RGS7	co-occurrence	4.35191	2.70731e-05	17	52	42	550
STAD	KRAS	RGS7	co-occurrence	4.35191	2.70731e-05	17	52	42	550
SKCM	CYP2C8	VAV1	co-occurrence	3.02451	2.71032e-05	30	69	87	600
SKCM	CYP2C8	ZEB1	co-occurrence	3.02451	2.71032e-05	30	69	87	600
UCEC	DDX6	BIRC3	co-occurrence	8.76984	2.71033e-05	9	17	27	441
UCEC	DDX6	XPC	co-occurrence	8.76984	2.71033e-05	9	17	27	441
UCEC	TERT	CRTC3	co-occurrence	8.76984	2.71033e-05	9	17	27	441
UCEC	TERT	NCOA4	co-occurrence	8.76984	2.71033e-05	9	17	27	441
UCEC	CCNE1	HOXD13	co-occurrence	8.76984	2.71033e-05	9	17	27	441
UCEC	CCNE1	PDGFB	co-occurrence	8.76984	2.71033e-05	9	17	27	441
UCEC	CCNE1	SSX1	co-occurrence	8.76984	2.71033e-05	9	17	27	441
UCEC	CCNE1	XPC	co-occurrence	8.76984	2.71033e-05	9	17	27	441
UCEC	IL6ST	SRC	co-occurrence	8.76984	2.71033e-05	9	17	27	441
UCEC	NFKB2	SRC	co-occurrence	8.76984	2.71033e-05	9	17	27	441
UCEC	NFKB2	SSX1	co-occurrence	8.76984	2.71033e-05	9	17	27	441
UCEC	TAF15	XPC	co-occurrence	8.76984	2.71033e-05	9	17	27	441
UCEC	TBX3	XPC	co-occurrence	8.76984	2.71033e-05	9	17	27	441
UCEC	ERCC2	IL6ST	co-occurrence	8.76984	2.71033e-05	9	27	17	441
UCEC	ERCC2	TAF15	co-occurrence	8.76984	2.71033e-05	9	27	17	441
UCEC	MAP2K2	RAC1	co-occurrence	8.76984	2.71033e-05	9	27	17	441
UCEC	CANT1	HMGA2	co-occurrence	8.76984	2.71033e-05	9	27	17	441
UCEC	CANT1	LEF1	co-occurrence	8.76984	2.71033e-05	9	27	17	441
UCEC	CANT1	NDRG1	co-occurrence	8.76984	2.71033e-05	9	27	17	441
UCEC	CASP3	TBX3	co-occurrence	8.76984	2.71033e-05	9	27	17	441
UCEC	CASP9	LEF1	co-occurrence	8.76984	2.71033e-05	9	27	17	441
UCEC	CASP9	PHOX2B	co-occurrence	8.76984	2.71033e-05	9	27	17	441
UCEC	CRTC3	EIF3E	co-occurrence	8.76984	2.71033e-05	9	27	17	441
UCEC	CRTC3	GMPS	co-occurrence	8.76984	2.71033e-05	9	27	17	441
UCEC	CRTC3	HMGA2	co-occurrence	8.76984	2.71033e-05	9	27	17	441
UCEC	CRTC3	NDRG1	co-occurrence	8.76984	2.71033e-05	9	27	17	441
UCEC	CRTC3	RSPO2	co-occurrence	8.76984	2.71033e-05	9	27	17	441
UCEC	CRTC3	SMAD2	co-occurrence	8.76984	2.71033e-05	9	27	17	441
UCEC	CRTC3	TBX3	co-occurrence	8.76984	2.71033e-05	9	27	17	441
UCEC	CRTC3	TCF3	co-occurrence	8.76984	2.71033e-05	9	27	17	441
UCEC	HSP90AA1	NFKB2	co-occurrence	8.76984	2.71033e-05	9	27	17	441
UCEC	NCOA4	NFKB2	co-occurrence	8.76984	2.71033e-05	9	27	17	441
UCEC	NCOA4	TCF3	co-occurrence	8.76984	2.71033e-05	9	27	17	441
SKCM	BRCA2	SPECC1	co-occurrence	3.82415	2.71147e-05	20	39	87	640
UCEC	MAP3K13	AKT1	co-occurrence	6.99316	2.7118e-05	11	16	42	425
UCEC	MAML2	SS18L1	co-occurrence	6.99316	2.7118e-05	11	16	42	425
UCEC	AKT1	SF3B1	co-occurrence	6.99316	2.7118e-05	11	42	16	425
UCEC	DDX5	SF3B1	co-occurrence	6.99316	2.7118e-05	11	42	16	425
SKCM	DAXX	PTPRT	co-occurrence	3.74444	2.71249e-05	29	237	16	504
SKCM	CSF1R	RALGDS	co-occurrence	5.07452	2.71348e-05	14	32	60	680
STAD	RB1	GATA3	co-occurrence	6.59662	2.71552e-05	11	25	40	585
STAD	ARHGEF12	GATA3	co-occurrence	6.59662	2.71552e-05	11	25	40	585
STAD	CREBBP	SFRP4	co-occurrence	5.21296	2.71558e-05	14	26	59	562
SKCM	AKAP9	CIC	co-occurrence	3.44637	2.71754e-05	24	46	95	621
SKCM	GLI1	AKAP9	co-occurrence	3.44637	2.71754e-05	24	95	46	621
UCEC	CDKN1B	SPOP	co-occurrence	5.52632	2.7195e-05	14	57	18	405
PRAD	TCF12	NSD1	co-occurrence	6.49132	2.71985e-05	11	30	38	653
PRAD	TCF12	ZBTB16	co-occurrence	6.49132	2.71985e-05	11	30	38	653
PRAD	AKT3	NSD1	co-occurrence	6.49132	2.71985e-05	11	30	38	653
SKCM	MYB	EPHA3	co-occurrence	3.93553	2.71986e-05	20	114	28	624
STAD	FAM135B	TGFBR2	co-occurrence	4.10078	2.7205e-05	19	29	85	528
SKCM	IL21R	FAM135B	co-occurrence	3.02713	2.72062e-05	35	190	32	529
UCEC	RNF213	AKT1	co-occurrence	5.56018	2.72143e-05	15	12	84	383
UCEC	AKT1	TRRAP	co-occurrence	5.56018	2.72143e-05	15	84	12	383
SKCM	ALDH2	TNC	co-occurrence	3.87449	2.72158e-05	21	132	25	608
SKCM	FBXW7	TNC	co-occurrence	3.87449	2.72158e-05	21	132	25	608
SKCM	RALGDS	TNC	co-occurrence	3.87449	2.72158e-05	21	132	25	608
SKCM	FAM131B	MTOR	co-occurrence	3.99379	2.72197e-05	19	91	34	642
SKCM	MAP3K13	TRRAP	co-occurrence	3.10544	2.72246e-05	30	149	37	570
SKCM	ANK1	ARID1B	co-occurrence	3.10544	2.72246e-05	30	37	149	570
SKCM	KMT2C	MAP3K13	co-occurrence	3.10544	2.72246e-05	30	37	149	570
SKCM	KMT2C	ARHGEF10L	co-occurrence	3.10544	2.72246e-05	30	37	149	570
STAD	GATA3	TNC	co-occurrence	5.61582	2.72407e-05	13	58	23	567
STAD	GRM3	GATA3	co-occurrence	5.61582	2.72407e-05	13	23	58	567
SKCM	CYP2C8	TET2	co-occurrence	3.58805	2.72411e-05	22	41	95	628
SKCM	RANBP2	BCL9	co-occurrence	3.66667	2.72481e-05	21	47	79	639
STAD	DCTN1	CTNND2	co-occurrence	4.71818	2.72512e-05	17	109	17	518
STAD	COL1A1	CTNND2	co-occurrence	4.71818	2.72512e-05	17	109	17	518
STAD	MUC16	POLQ	co-occurrence	2.97692	2.72519e-05	41	25	209	386
SKCM	CBLB	CIITA	co-occurrence	3.7758	2.72601e-05	20	67	52	647
SKCM	CIITA	GPHN	co-occurrence	3.7758	2.72601e-05	20	52	67	647
SKCM	CIITA	NUP98	co-occurrence	3.7758	2.72601e-05	20	52	67	647
SKCM	CYP2C8	FLT3	co-occurrence	2.92291	2.72657e-05	31	74	86	595
SKCM	CNTNAP2	SNX29	co-occurrence	3.34639	2.72673e-05	29	24	193	540
LAML	DNMT3A	NPM1	co-occurrence	4.33608	2.72721e-05	28	26	26	108
UCEC	DDX6	SPOP	co-occurrence	5.14195	2.72861e-05	15	56	21	402
UCEC	EIF3E	SPOP	co-occurrence	5.14195	2.72861e-05	15	56	21	402
PRAD	GAS7	HIP1	co-occurrence	6.50831	2.72867e-05	11	27	42	652
UCEC	ACVR1	STAG1	co-occurrence	5.02611	2.72872e-05	15	41	30	408
UCEC	ASXL1	ACVR1	co-occurrence	5.02611	2.72872e-05	15	30	41	408
STAD	BCLAF1	NOTCH2	co-occurrence	4.82922	2.73004e-05	15	48	37	561
STAD	NBEA	RANBP2	co-occurrence	3.5259	2.73229e-05	26	27	130	478
BCC	BCLAF1	BCR	co-occurrence	7.93333	2.73256e-05	11	9	35	237
BCC	BCLAF1	SLC34A2	co-occurrence	7.93333	2.73256e-05	11	9	35	237
BCC	GRM3	NTRK1	co-occurrence	7.93333	2.73256e-05	11	9	35	237
BCC	GRM3	TNC	co-occurrence	7.93333	2.73256e-05	11	9	35	237
COADREAD	POLQ	CTCF	co-occurrence	4.532	2.73334e-05	15	49	79	1132
COADREAD	ARHGAP35	NIN	co-occurrence	4.532	2.73334e-05	15	79	49	1132
COADREAD	SALL4	TET1	co-occurrence	4.27273	2.73367e-05	16	67	65	1127
COADREAD	B2M	SETD2	co-occurrence	4.27273	2.73367e-05	16	67	65	1127
COADREAD	PIK3R1	RET	co-occurrence	4.27273	2.73367e-05	16	67	65	1127
COADREAD	PIK3R1	SETD2	co-occurrence	4.27273	2.73367e-05	16	67	65	1127
NSCLC	ANK1	MTOR	co-occurrence	5.48872	2.73389e-05	14	18	62	437
STAD	ARID2	BCOR	co-occurrence	4.57281	2.73436e-05	16	38	52	555
STAD	SMAD4	BCOR	co-occurrence	4.57281	2.73436e-05	16	38	52	555
STAD	SMAD4	NUMA1	co-occurrence	4.57281	2.73436e-05	16	38	52	555
SKCM	CDH17	ZEB1	co-occurrence	3.23663	2.73524e-05	27	72	72	615
SKCM	FAM135B	PML	co-occurrence	2.94327	2.73638e-05	37	35	188	526
STAD	ARHGEF10L	FBLN2	co-occurrence	5.98413	2.73653e-05	12	41	29	579
STAD	CYLD	RET	co-occurrence	5.98413	2.73653e-05	12	41	29	579
COADREAD	TERT	CASP8	co-occurrence	5.1539	2.73698e-05	13	53	57	1152
SKCM	ALK	GPHN	co-occurrence	3.24817	2.73728e-05	27	45	112	602
SKCM	ITGAV	LCK	co-occurrence	5.41176	2.73737e-05	13	50	34	689
SKCM	WT1	ITGAV	co-occurrence	5.41176	2.73737e-05	13	34	50	689
SKCM	ASXL2	SPECC1	co-occurrence	4.7268	2.73763e-05	15	44	50	677
SKCM	KMT2D	GATA3	co-occurrence	4.00123	2.73833e-05	21	20	154	591
STAD	GATA3	MET	co-occurrence	7.33333	2.73881e-05	10	32	26	593
STAD	GATA3	PRRX1	co-occurrence	7.33333	2.73881e-05	10	32	26	593
STAD	GATA3	XPO1	co-occurrence	7.33333	2.73881e-05	10	32	26	593
STAD	ABL2	GATA3	co-occurrence	7.33333	2.73881e-05	10	26	32	593
STAD	B2M	RSPO3	co-occurrence	7.33333	2.73881e-05	10	26	32	593
STAD	BCL9L	RABEP1	co-occurrence	7.33333	2.73881e-05	10	26	32	593
COADREAD	CUX1	PDGFRA	co-occurrence	3.62401	2.74006e-05	20	57	108	1090
COADREAD	DNM2	MTOR	co-occurrence	3.9199	2.74026e-05	18	102	51	1104
COADREAD	MAP3K1	MTOR	co-occurrence	3.9199	2.74026e-05	18	102	51	1104
COADREAD	BCL9L	DNM2	co-occurrence	3.9199	2.74026e-05	18	51	102	1104
SKCM	LRP1B	WIF1	co-occurrence	4.50758	2.74036e-05	33	7	362	384
PRAD	NBEA	NSD1	co-occurrence	5.49138	2.74045e-05	13	28	55	636
PRAD	ARHGAP26	ZBTB16	co-occurrence	5.49138	2.74045e-05	13	28	55	636
STAD	FGFR2	PLCG1	co-occurrence	6.56477	2.7413e-05	11	28	36	586
STAD	FAM47C	LATS2	co-occurrence	6.56477	2.7413e-05	11	36	28	586
SKCM	NTRK3	ARHGAP26	co-occurrence	3.47742	2.74161e-05	24	38	112	612
SKCM	NTRK3	ZBTB16	co-occurrence	3.47742	2.74161e-05	24	38	112	612
STAD	KRAS	SF3B1	co-occurrence	6.02083	2.74204e-05	12	25	47	577
STAD	CRTC1	KRAS	co-occurrence	6.02083	2.74204e-05	12	47	25	577
STAD	KDM5C	PTPRB	co-occurrence	6.02083	2.74204e-05	12	47	25	577
STAD	KDM5C	SPECC1	co-occurrence	6.02083	2.74204e-05	12	47	25	577
STAD	CASP8	NCOA2	co-occurrence	6.02083	2.74204e-05	12	47	25	577
BCC	ARHGEF10L	MECOM	co-occurrence	7.48849	2.74227e-05	11	22	16	243
COADREAD	NOTCH2	RET	co-occurrence	4.06616	2.74319e-05	17	66	73	1119
COADREAD	RUNX1T1	RET	co-occurrence	4.06616	2.74319e-05	17	66	73	1119
SKCM	ATM	NTRK1	co-occurrence	3.41922	2.74555e-05	24	62	72	628
UCEC	ACVR1	SMARCA4	co-occurrence	4.56322	2.74608e-05	17	53	28	396
COADREAD	KMT2C	RALGDS	co-occurrence	3.419	2.74844e-05	24	42	175	1034
SKCM	KMT2C	PBX1	co-occurrence	3.50649	2.74869e-05	26	28	153	579
SKCM	NUP214	STAT6	co-occurrence	5.13699	2.74977e-05	14	26	72	674
SKCM	NUP214	TCF3	co-occurrence	5.13699	2.74977e-05	14	26	72	674
UCEC	MYH9	TMPRSS2	co-occurrence	6.94309	2.75066e-05	11	17	40	426
UCEC	AXIN2	CCR7	co-occurrence	6.94309	2.75066e-05	11	17	40	426
UCEC	BAZ1A	EWSR1	co-occurrence	6.94309	2.75066e-05	11	17	40	426
UCEC	GAS7	LYN	co-occurrence	6.94309	2.75066e-05	11	17	40	426
UCEC	NR4A3	U2AF1	co-occurrence	6.94309	2.75066e-05	11	17	40	426
UCEC	POLD1	RPL5	co-occurrence	6.94309	2.75066e-05	11	17	40	426
UCEC	POLD1	TMPRSS2	co-occurrence	6.94309	2.75066e-05	11	17	40	426
UCEC	FLCN	NR4A3	co-occurrence	6.94309	2.75066e-05	11	40	17	426
UCEC	FLCN	PREX2	co-occurrence	6.94309	2.75066e-05	11	40	17	426
UCEC	FLCN	STAT3	co-occurrence	6.94309	2.75066e-05	11	40	17	426
UCEC	JAZF1	POLD1	co-occurrence	6.94309	2.75066e-05	11	40	17	426
UCEC	CCR7	PRDM16	co-occurrence	6.94309	2.75066e-05	11	40	17	426
UCEC	CCR7	STAT3	co-occurrence	6.94309	2.75066e-05	11	40	17	426
UCEC	EWSR1	NR4A3	co-occurrence	6.94309	2.75066e-05	11	40	17	426
UCEC	MSI2	POLD1	co-occurrence	6.94309	2.75066e-05	11	40	17	426
STAD	ATP2B3	FAT3	co-occurrence	3.33333	2.75256e-05	29	151	26	455
UCEC	ERCC2	CTCF	co-occurrence	5.43077	2.75259e-05	17	116	9	352
UCEC	CRTC3	CTCF	co-occurrence	5.43077	2.75259e-05	17	116	9	352
UCEC	KMT2A	SPOP	co-occurrence	3.57832	2.75318e-05	24	47	53	370
SKCM	FCRL4	NUMA1	co-occurrence	4.74386	2.75362e-05	15	37	59	675
BCC	FAT1	KDM5A	co-occurrence	9.35	2.75368e-05	10	6	39	237
SKCM	DCC	FAM131B	co-occurrence	3.33553	2.75489e-05	32	21	227	506
STAD	RNF43	MSN	co-occurrence	5.59018	2.75631e-05	13	24	56	568
STAD	KDM5C	PTPRK	co-occurrence	5.59018	2.75631e-05	13	56	24	568
SKCM	FAT1	TNC	co-occurrence	2.50463	2.7571e-05	46	107	93	540
SKCM	RET	SYK	co-occurrence	4.07585	2.75824e-05	18	47	63	658
UCEC	CTNNB1	MAP2K4	co-occurrence	3.88492	2.75864e-05	25	18	117	334
UCEC	CTNNB1	ABL1	co-occurrence	3.88492	2.75864e-05	25	18	117	334
UCEC	CTNNB1	CEP89	co-occurrence	3.88492	2.75864e-05	25	18	117	334
DLBCL	CREBBP	KMT2D	co-occurrence	6.375	2.75884e-05	17	19	11	84
COADREAD	ABL2	DNM2	co-occurrence	5.14896	2.75896e-05	13	56	54	1152
COADREAD	CRTC1	DNM2	co-occurrence	5.14896	2.75896e-05	13	56	54	1152
COADREAD	BCL11A	MAP3K1	co-occurrence	5.14896	2.75896e-05	13	56	54	1152
STAD	ERBB3	FGFR2	co-occurrence	4.84848	2.75972e-05	15	32	55	559
STAD	ERBB3	BCL9	co-occurrence	4.84848	2.75972e-05	15	32	55	559
COADREAD	MYH11	FBXW7	co-occurrence	2.51608	2.76003e-05	39	168	91	977
STAD	NRG1	PML	co-occurrence	4.42992	2.76058e-05	18	20	105	518
SKCM	AFF1	ARHGAP5	co-occurrence	5.02941	2.76129e-05	14	39	50	683
SKCM	SND1	ARHGAP5	co-occurrence	5.02941	2.76129e-05	14	39	50	683
SKCM	PMS2	BRIP1	co-occurrence	5.39242	2.76274e-05	13	45	38	690
SKCM	PMS2	TSC1	co-occurrence	5.39242	2.76274e-05	13	45	38	690
SKCM	BTK	NCOA2	co-occurrence	5.39242	2.76274e-05	13	45	38	690
PRAD	EPHA3	FNBP1	co-occurrence	4.57403	2.76276e-05	17	20	109	586
PRAD	QKI	EPHA3	co-occurrence	4.57403	2.76276e-05	17	109	20	586
COADREAD	ERBB2	NRG1	co-occurrence	3.61056	2.76388e-05	20	100	62	1093
COADREAD	DICER1	NACA	co-occurrence	4.27275	2.76403e-05	16	58	75	1126
SKCM	RANBP2	NCOA2	co-occurrence	3.95122	2.76432e-05	19	39	81	647
SKCM	RANBP2	PBRM1	co-occurrence	3.95122	2.76432e-05	19	39	81	647
SKCM	RANBP2	TSC1	co-occurrence	3.95122	2.76432e-05	19	39	81	647
SKCM	CUX1	TSC1	co-occurrence	3.95122	2.76432e-05	19	39	81	647
SKCM	LIFR	TOP1	co-occurrence	4.45154	2.7646e-05	17	24	103	642
SKCM	LIFR	STRN	co-occurrence	4.45154	2.7646e-05	17	24	103	642
STAD	AXIN1	DCC	co-occurrence	4.12005	2.76517e-05	20	116	21	504
BCC	BRCA2	TERT	co-occurrence	3.62745	2.76597e-05	29	29	50	184
COADREAD	ARHGEF10L	ESR1	co-occurrence	4.8	2.76611e-05	14	54	64	1143
COADREAD	SMAD2	TBX3	co-occurrence	4.8	2.76611e-05	14	54	64	1143
COADREAD	BRD4	EPHA3	co-occurrence	4.8	2.76611e-05	14	64	54	1143
COADREAD	BRD4	SMAD2	co-occurrence	4.8	2.76611e-05	14	64	54	1143
SKCM	SMARCA4	STAT3	co-occurrence	4.56789	2.76755e-05	16	29	81	660
SKCM	ARHGAP35	NCOR1	co-occurrence	4.56789	2.76755e-05	16	81	29	660
STAD	ERBB4	MLLT6	co-occurrence	4.48905	2.77031e-05	19	15	136	491
STAD	ERBB4	POLD1	co-occurrence	4.48905	2.77031e-05	19	15	136	491
UCEC	CBFA2T3	PDGFRB	co-occurrence	6.2009	2.77063e-05	12	32	26	424
UCEC	CREB3L2	TFE3	co-occurrence	6.2009	2.77063e-05	12	32	26	424
UCEC	PDGFRB	PRRX1	co-occurrence	6.2009	2.77063e-05	12	26	32	424
SKCM	FBXW7	PDE4DIP	co-occurrence	3.68536	2.77107e-05	24	168	22	572
SKCM	FBLN2	PTPRT	co-occurrence	3.35015	2.77203e-05	32	234	20	500
SKCM	LATS1	NF1	co-occurrence	4.02632	2.77215e-05	20	132	23	611
COADREAD	FAT3	SNX29	co-occurrence	3.25536	2.77224e-05	27	38	218	992
COADREAD	MYO5A	TCF7L2	co-occurrence	3.18527	2.77279e-05	25	126	67	1057
NSCLC	LRP1B	PTPN13	co-occurrence	4.68876	2.77281e-05	25	9	177	320
UCEC	CREBBP	PDGFB	co-occurrence	6.12121	2.77287e-05	13	13	65	403
UCEC	NCOR2	CRTC3	co-occurrence	6.12121	2.77287e-05	13	13	65	403
STAD	RANBP2	ROBO2	co-occurrence	3.7235	2.77419e-05	23	104	30	504
SKCM	DCC	TET1	co-occurrence	2.61202	2.77433e-05	49	43	210	484
STAD	CDH1	CLTC	co-occurrence	4.96396	2.77474e-05	15	23	73	550
STAD	BRCA1	CDH1	co-occurrence	4.96396	2.77474e-05	15	73	23	550
COADREAD	AFF1	EPHA3	co-occurrence	4.50794	2.77531e-05	15	63	62	1135
COADREAD	PDGFRA	SMAD2	co-occurrence	4.50794	2.77531e-05	15	63	62	1135
COADREAD	ARHGEF10L	PDGFRA	co-occurrence	4.50794	2.77531e-05	15	62	63	1135
SKCM	IL21R	ZFHX3	co-occurrence	3.44808	2.77624e-05	24	101	43	618
STAD	AR	ATP2B3	co-occurrence	4.17692	2.77667e-05	18	37	64	542
COADREAD	AFF1	ROBO2	co-occurrence	3.40988	2.77783e-05	22	128	55	1070
SKCM	BCOR	GPHN	co-occurrence	3.90681	2.77901e-05	19	53	61	653
SKCM	NIN	PML	co-occurrence	3.90681	2.77901e-05	19	53	61	653
SKCM	ELN	ZNF479	co-occurrence	3.5291	2.77907e-05	22	65	62	637
SKCM	CIITA	ELN	co-occurrence	3.5291	2.77907e-05	22	62	65	637
BCC	FAT1	FGFR4	co-occurrence	8.06838	2.77932e-05	11	8	38	235
BCC	FAT1	NUMA1	co-occurrence	8.06838	2.77932e-05	11	8	38	235
SKCM	MUC16	PAX7	co-occurrence	6.61265	2.77948e-05	41	2	505	238
PRAD	ATM	PRKCB	co-occurrence	4.29692	2.77979e-05	18	103	24	587
SKCM	ASXL2	ALK	co-occurrence	3.3527	2.78145e-05	25	114	40	607
LUAD	CNTNAP2	NTRK3	co-occurrence	3.04455	2.78168e-05	28	63	120	812
COADREAD	DCAF12L2	NIN	co-occurrence	3.37529	2.78182e-05	22	72	100	1081
STAD	GNAS	FAM135B	co-occurrence	3.6978	2.78187e-05	23	81	40	517
SKCM	CUX1	PER1	co-occurrence	3.79461	2.78207e-05	20	43	80	643
SKCM	CUX1	TET2	co-occurrence	3.79461	2.78207e-05	20	43	80	643
BCC	NCOR2	MTOR	co-occurrence	6.25758	2.78307e-05	13	23	21	235
BCC	AFF3	NCOR2	co-occurrence	6.25758	2.78307e-05	13	21	23	235
BCC	COL2A1	NCOR2	co-occurrence	6.25758	2.78307e-05	13	21	23	235
COADREAD	ARHGEF10L	NF1	co-occurrence	3.7449	2.78377e-05	19	97	59	1100
PRAD	GAS7	MYO5A	co-occurrence	5.89006	2.78448e-05	12	33	41	646
COADREAD	CTCF	SETD2	co-occurrence	4.80252	2.7849e-05	14	69	50	1142
COADREAD	EBF1	RET	co-occurrence	4.80252	2.7849e-05	14	69	50	1142
SKCM	NCOR2	BCL11B	co-occurrence	3.42857	2.78494e-05	24	49	90	623
SKCM	NTRK3	NUP214	co-occurrence	3.02427	2.78506e-05	30	56	106	594
PRAD	WNK2	PREX2	co-occurrence	5.53875	2.78509e-05	13	63	24	632
SKCM	SALL4	CBL	co-occurrence	4.28911	2.78533e-05	17	37	72	660
SKCM	BCL11A	RAC1	co-occurrence	4.28911	2.78533e-05	17	37	72	660
STAD	ARID1A	ERBB2	co-occurrence	3.65084	2.78536e-05	24	25	127	485
STAD	ARID1A	HIP1	co-occurrence	3.65084	2.78536e-05	24	25	127	485
UCEC	FGFR2	GATA1	co-occurrence	5.4026	2.78629e-05	15	14	76	389
UCEC	FGFR2	PAX8	co-occurrence	5.4026	2.78629e-05	15	14	76	389
SKCM	HNF1A	MN1	co-occurrence	5.83912	2.7863e-05	12	36	41	697
SKCM	MUC16	PPFIBP1	co-occurrence	6.7835	2.78852e-05	42	2	504	238
SKCM	ELN	TNC	co-occurrence	2.97031	2.78855e-05	32	121	52	581
SKCM	AFF1	PTCH1	co-occurrence	4.71652	2.79005e-05	15	45	49	677
SKCM	AFF1	STAG1	co-occurrence	4.71652	2.79005e-05	15	45	49	677
COADREAD	AFF3	ARID1A	co-occurrence	2.8489	2.79017e-05	31	141	80	1023
NSCLC	RBM10	ROBO2	co-occurrence	4.10058	2.79117e-05	19	46	43	423
BCC	NCOR2	PTPRK	co-occurrence	6.78261	2.79139e-05	12	19	22	239
COADREAD	ARHGAP5	COL3A1	co-occurrence	4.27277	2.79469e-05	16	79	55	1125
COADREAD	ASXL1	SPECC1	co-occurrence	4.27277	2.79469e-05	16	55	79	1125
COADREAD	PTPRD	SPECC1	co-occurrence	4.27277	2.79469e-05	16	55	79	1125
SKCM	ATP2B3	SPECC1	co-occurrence	4.46983	2.79542e-05	16	43	57	670
UCEC	BAP1	PREX2	co-occurrence	6.24886	2.79543e-05	12	39	21	422
UCEC	ELL	NR4A3	co-occurrence	6.24886	2.79543e-05	12	39	21	422
UCEC	ELL	TRIP11	co-occurrence	6.24886	2.79543e-05	12	39	21	422
UCEC	MYCN	POLD1	co-occurrence	6.24886	2.79543e-05	12	39	21	422
UCEC	GLI1	ELL	co-occurrence	6.24886	2.79543e-05	12	21	39	422
UCEC	ITGAV	TFRC	co-occurrence	6.24886	2.79543e-05	12	21	39	422
UCEC	FKBP9	PTEN	co-occurrence	9.05017	2.79684e-05	32	298	1	163
UCEC	PTEN	GOPC	co-occurrence	9.05017	2.79684e-05	32	1	298	163
UCEC	PTEN	KCNJ5	co-occurrence	9.05017	2.79684e-05	32	1	298	163
UCEC	PTEN	PMS1	co-occurrence	9.05017	2.79684e-05	32	1	298	163
UCEC	LARP4B	PIK3CA	co-occurrence	3.22145	2.79757e-05	48	203	16	227
UCEC	FLCN	NFE2L2	co-occurrence	6.39294	2.79789e-05	12	49	16	417
UCEC	HIP1	NFE2L2	co-occurrence	6.39294	2.79789e-05	12	49	16	417
UCEC	GRM3	U2AF1	co-occurrence	6.39294	2.79789e-05	12	16	49	417
UCEC	BRD3	EWSR1	co-occurrence	6.39294	2.79789e-05	12	16	49	417
UCEC	BRD3	FH	co-occurrence	6.39294	2.79789e-05	12	16	49	417
UCEC	NFE2L2	TMPRSS2	co-occurrence	6.39294	2.79789e-05	12	16	49	417
UCEC	PBRM1	U2AF1	co-occurrence	6.39294	2.79789e-05	12	16	49	417
COADREAD	CTNNA2	NIN	co-occurrence	3.72807	2.79792e-05	19	75	77	1104
COADREAD	POLQ	POLD1	co-occurrence	3.72807	2.79792e-05	19	77	75	1104
COADREAD	AFF1	AMER1	co-occurrence	3.50612	2.79832e-05	21	118	56	1080
BCC	DCAF12L2	PRDM16	co-occurrence	6.30268	2.79854e-05	13	28	17	234
STAD	EP300	IL7R	co-occurrence	5.49658	2.79856e-05	13	33	42	573
STAD	ATP2B3	KTN1	co-occurrence	5.49658	2.79856e-05	13	33	42	573
STAD	ATP2B3	VAV1	co-occurrence	5.49658	2.79856e-05	13	33	42	573
COADREAD	CTNNB1	EGFR	co-occurrence	4.05797	2.79904e-05	17	68	71	1119
COADREAD	TSC2	MED12	co-occurrence	4.05797	2.79904e-05	17	71	68	1119
NSCLC	ITK	PTPRT	co-occurrence	6.40022	2.79965e-05	12	56	15	448
SKCM	MUC4	CAMTA1	co-occurrence	2.65808	2.79968e-05	39	65	126	556
SKCM	CARD11	MTOR	co-occurrence	2.71021	2.79977e-05	37	73	107	569
STAD	FAT1	ITK	co-occurrence	4.59482	2.80056e-05	16	32	61	552
SKCM	ATR	TET1	co-occurrence	3.2211	2.80067e-05	27	65	80	614
SKCM	BRCA2	SLC34A2	co-occurrence	3.2211	2.80067e-05	27	65	80	614
PRAD	ZFHX3	FAM135B	co-occurrence	3.85555	2.80104e-05	20	86	36	590
SKCM	AFF1	ROS1	co-occurrence	3.09561	2.80278e-05	33	184	31	538
STAD	CDH10	FLI1	co-occurrence	4.82872	2.80377e-05	16	19	93	533
SKCM	BCOR	CLTC	co-occurrence	4.48639	2.80448e-05	16	38	64	668
COADREAD	FAM47C	PDGFRB	co-occurrence	4.08857	2.80465e-05	17	49	97	1112
BCC	DDR2	POLE	co-occurrence	3.76923	2.80601e-05	27	51	26	188
SKCM	GATA2	MALAT1	co-occurrence	5.4339	2.80714e-05	13	58	29	686
SKCM	GATA2	TPR	co-occurrence	5.4339	2.80714e-05	13	58	29	686
STAD	SMAD4	PTCH1	co-occurrence	4.33479	2.80746e-05	17	43	51	550
NSCLC	BIRC6	CDH10	co-occurrence	3.47041	2.80824e-05	26	77	38	390
COADREAD	ABL1	FLT4	co-occurrence	3.90223	2.80873e-05	18	97	54	1106
NSCLC	NTRK3	PREX2	co-occurrence	3.69231	2.80878e-05	23	51	50	407
SKCM	MUC4	TSC2	co-occurrence	2.91157	2.80886e-05	34	51	131	570
UCEC	ARHGAP35	ACVR1	co-occurrence	4.06734	2.8092e-05	22	23	85	364
SKCM	AFF1	MLLT10	co-occurrence	5.87833	2.80952e-05	12	28	52	694
COADREAD	PML	POLD1	co-occurrence	4.06089	2.80961e-05	17	79	61	1118
COADREAD	NFATC2	PML	co-occurrence	4.06089	2.80961e-05	17	61	79	1118
COADREAD	GRM3	TPR	co-occurrence	4.05634	2.81034e-05	17	70	69	1119
SKCM	BTK	COL3A1	co-occurrence	3.47873	2.81068e-05	28	189	23	546
SKCM	HIP1	ROS1	co-occurrence	3.47873	2.81068e-05	28	189	23	546
STAD	ABL2	CSMD3	co-occurrence	3.82447	2.81205e-05	29	222	13	397
SKCM	CDK12	PRF1	co-occurrence	6.40909	2.81328e-05	11	32	39	704
SKCM	CLIP1	PAX7	co-occurrence	6.40909	2.81328e-05	11	32	39	704
SKCM	BCL2L12	PAX7	co-occurrence	6.40909	2.81328e-05	11	32	39	704
CCRCC	KDM5C	MTOR	co-occurrence	19	2.81494e-05	7	3	9	94
UCEC	ASXL1	FUS	co-occurrence	5.76877	2.81523e-05	13	22	43	416
UCEC	WNK2	PPARG	co-occurrence	5.76877	2.81523e-05	13	22	43	416
UCEC	CBL	PPARG	co-occurrence	5.76877	2.81523e-05	13	22	43	416
COADREAD	CUX1	SNX29	co-occurrence	3.92624	2.81568e-05	18	47	110	1100
STAD	GPC5	SETDB1	co-occurrence	4.56459	2.81599e-05	17	21	94	529
STAD	GPC5	THRAP3	co-occurrence	4.56459	2.81599e-05	17	21	94	529
SKCM	CHD4	POLQ	co-occurrence	3.40737	2.81612e-05	24	70	64	628
COADREAD	ARHGAP5	CUX1	co-occurrence	3.75986	2.81631e-05	19	109	52	1095
UCEC	DCTN1	PPP2R1A	co-occurrence	3.93905	2.81744e-05	21	69	29	375
UCEC	NACA	PPP2R1A	co-occurrence	3.93905	2.81744e-05	21	69	29	375
UCEC	PPP2R1A	THRAP3	co-occurrence	3.93905	2.81744e-05	21	29	69	375
STAD	FBXW7	USP6	co-occurrence	4.88791	2.81886e-05	15	27	64	555
STAD	BCL9L	FBXW7	co-occurrence	4.88791	2.81886e-05	15	64	27	555
UCEC	BRAF	WT1	co-occurrence	7.6127	2.82e-05	10	29	20	435
UCEC	BRAF	BMP5	co-occurrence	7.6127	2.82e-05	10	29	20	435
UCEC	BRAF	ELF4	co-occurrence	7.6127	2.82e-05	10	29	20	435
UCEC	BRAF	HNF1A	co-occurrence	7.6127	2.82e-05	10	29	20	435
UCEC	GOLGA5	TRIM24	co-occurrence	7.6127	2.82e-05	10	20	29	435
UCEC	GOLGA5	FGFR3	co-occurrence	7.6127	2.82e-05	10	20	29	435
UCEC	GOLGA5	MYC	co-occurrence	7.6127	2.82e-05	10	20	29	435
UCEC	GOLGA5	SKI	co-occurrence	7.6127	2.82e-05	10	20	29	435
UCEC	BUB1B	HNF1A	co-occurrence	7.6127	2.82e-05	10	29	20	435
UCEC	CDH17	SKI	co-occurrence	7.6127	2.82e-05	10	20	29	435
UCEC	ELF4	MYC	co-occurrence	7.6127	2.82e-05	10	20	29	435
UCEC	FGFR3	HNF1A	co-occurrence	7.6127	2.82e-05	10	29	20	435
UCEC	HNF1A	MYC	co-occurrence	7.6127	2.82e-05	10	20	29	435
UCEC	HNF1A	RSPO3	co-occurrence	7.6127	2.82e-05	10	20	29	435
UCEC	HNF1A	STRN	co-occurrence	7.6127	2.82e-05	10	20	29	435
UCEC	MLH1	SKI	co-occurrence	7.6127	2.82e-05	10	20	29	435
UCEC	MYC	PRPF40B	co-occurrence	7.6127	2.82e-05	10	29	20	435
SKCM	KDM5A	MN1	co-occurrence	5.03941	2.82005e-05	14	34	57	681
UCEC	ERBB3	CDH1	co-occurrence	4.75764	2.82029e-05	16	29	47	402
UCEC	SETD1B	ACVR1	co-occurrence	4.75764	2.82029e-05	16	29	47	402
UCEC	SETD1B	EBF1	co-occurrence	4.75764	2.82029e-05	16	29	47	402
UCEC	SETD1B	USP44	co-occurrence	4.75764	2.82029e-05	16	29	47	402
COADREAD	CRTC1	KMT2A	co-occurrence	3.9172	2.82066e-05	18	106	49	1102
COADREAD	CTNND2	PRKCB	co-occurrence	3.9172	2.82066e-05	18	49	106	1102
COADREAD	FAT1	TGFBR2	co-occurrence	3.47014	2.82091e-05	22	42	161	1050
COADREAD	CTCF	FAT1	co-occurrence	3.47014	2.82091e-05	22	161	42	1050
UCEC	ARID1A	CDH1	co-occurrence	3.93446	2.82157e-05	34	11	191	258
UCEC	ARID1A	ERBB2	co-occurrence	3.93446	2.82157e-05	34	11	191	258
BCC	FAT1	KAT6B	co-occurrence	5.96354	2.82184e-05	14	15	35	228
BCC	FAT1	NRG1	co-occurrence	5.96354	2.82184e-05	14	15	35	228
SKCM	AR	PER1	co-occurrence	4.71038	2.82192e-05	15	48	46	677
SKCM	AR	TET2	co-occurrence	4.71038	2.82192e-05	15	48	46	677
SKCM	DCTN1	ECT2L	co-occurrence	4.71038	2.82192e-05	15	46	48	677
SKCM	FAT1	JAK2	co-occurrence	4.12562	2.82243e-05	19	24	120	623
SKCM	FAT1	SETDB1	co-occurrence	4.12562	2.82243e-05	19	24	120	623
UCEC	NFE2L2	PTPRB	co-occurrence	3.86746	2.8228e-05	21	52	40	381
SKCM	ATR	PREX2	co-occurrence	2.44699	2.82365e-05	53	194	54	485
BCC	CHD4	CNTNAP2	co-occurrence	7.07176	2.82389e-05	12	35	11	234
BCC	CNTNAP2	GPHN	co-occurrence	7.07176	2.82389e-05	12	11	35	234
COADREAD	CNTNAP2	NUMA1	co-occurrence	3.27619	2.82518e-05	23	74	104	1074
STAD	PTEN	CIC	co-occurrence	5.50583	2.82604e-05	13	30	46	572
STAD	BRD3	KRAS	co-occurrence	5.50583	2.82604e-05	13	46	30	572
STAD	CIC	KRAS	co-occurrence	5.50583	2.82604e-05	13	46	30	572
STAD	CIC	PTPRB	co-occurrence	5.50583	2.82604e-05	13	46	30	572
STAD	MED12	NCOA2	co-occurrence	5.50583	2.82604e-05	13	46	30	572
STAD	MED12	USP9X	co-occurrence	5.50583	2.82604e-05	13	46	30	572
UCEC	BCORL1	CCR7	co-occurrence	5.46032	2.82745e-05	15	13	80	386
BCC	BCLAF1	POLQ	co-occurrence	6.39608	2.82745e-05	13	14	33	232
BCC	BCLAF1	AMER1	co-occurrence	6.39608	2.82745e-05	13	14	33	232
UCEC	QKI	CCR7	co-occurrence	5.68571	2.82807e-05	14	14	69	397
UCEC	QKI	EWSR1	co-occurrence	5.68571	2.82807e-05	14	14	69	397
UCEC	QKI	U2AF1	co-occurrence	5.68571	2.82807e-05	14	14	69	397
SKCM	CUX1	NSD1	co-occurrence	3.27895	2.82828e-05	25	64	75	622
STAD	PTPRD	B2M	co-occurrence	4.19094	2.82902e-05	19	23	102	517
COADREAD	GRM3	CLTC	co-occurrence	4.50397	2.82939e-05	15	55	71	1134
SKCM	AXIN1	NCOA2	co-occurrence	5.84204	2.83024e-05	12	46	32	696
COADREAD	KMT2A	FBXW7	co-occurrence	2.59209	2.83101e-05	38	169	86	982
PRAD	NFIB	PIK3CB	co-occurrence	6.45395	2.83161e-05	11	31	37	653
PRAD	IGF2BP2	NFIB	co-occurrence	6.45395	2.83161e-05	11	37	31	653
PRAD	IGF2BP2	PTPRC	co-occurrence	6.45395	2.83161e-05	11	37	31	653
SKCM	GATA2	CYP2C8	co-occurrence	4.42117	2.8321e-05	17	100	25	644
SKCM	ARHGAP26	CTNND2	co-occurrence	3.28457	2.83252e-05	27	138	35	586
BCC	ATRX	MED12	co-occurrence	3.31373	2.83327e-05	37	50	37	168
NSCLC	FAT1	NUTM1	co-occurrence	5.38149	2.83348e-05	14	21	55	441
SKCM	A1CF	CBL	co-occurrence	3.84848	2.83367e-05	20	34	98	634
SKCM	A1CF	PBX1	co-occurrence	3.84848	2.83367e-05	20	34	98	634
SKCM	BRD4	PDE4DIP	co-occurrence	3.16614	2.83425e-05	31	161	34	560
SKCM	DCTN1	CARD11	co-occurrence	3.36111	2.83551e-05	25	119	38	604
SKCM	GLI1	NCOA1	co-occurrence	4.71777	2.8356e-05	15	40	55	676
SKCM	CHD2	EBF1	co-occurrence	4.71777	2.8356e-05	15	40	55	676
SKCM	CHD2	NCOA1	co-occurrence	4.71777	2.8356e-05	15	40	55	676
SKCM	NCOA1	SETD2	co-occurrence	4.71777	2.8356e-05	15	55	40	676
SKCM	FOXP1	ROS1	co-occurrence	3.01265	2.83572e-05	35	182	34	535
UCEC	ALDH2	CASP8	co-occurrence	7.05	2.83579e-05	11	47	14	422
UCEC	ALDH2	PHF6	co-occurrence	7.05	2.83579e-05	11	47	14	422
UCEC	ARID1A	FIP1L1	co-occurrence	6.28966	2.83603e-05	23	4	202	265
PRAD	AFF1	GPC3	co-occurrence	7.21329	2.83615e-05	10	35	27	660
PRAD	ARHGEF10	GPC3	co-occurrence	7.21329	2.83615e-05	10	35	27	660
PRAD	ARHGEF10	MB21D2	co-occurrence	7.21329	2.83615e-05	10	35	27	660
PRAD	ARHGEF10	PRRX1	co-occurrence	7.21329	2.83615e-05	10	35	27	660
PRAD	CPEB3	GNAQ	co-occurrence	7.21329	2.83615e-05	10	35	27	660
PRAD	CPEB3	PAX5	co-occurrence	7.21329	2.83615e-05	10	35	27	660
PRAD	KDM6A	PAX5	co-occurrence	7.21329	2.83615e-05	10	35	27	660
PRAD	QKI	GNAQ	co-occurrence	7.21329	2.83615e-05	10	35	27	660
PRAD	WNK2	GPC3	co-occurrence	7.21329	2.83615e-05	10	35	27	660
PRAD	FNBP1	MB21D2	co-occurrence	7.21329	2.83615e-05	10	35	27	660
PRAD	MYO5A	TSHR	co-occurrence	7.21329	2.83615e-05	10	27	35	660
STAD	CHD4	ELN	co-occurrence	5.97381	2.83621e-05	12	27	44	578
STAD	BMP5	CDKN2A	co-occurrence	5.97381	2.83621e-05	12	27	44	578
STAD	PLCG1	KDR	co-occurrence	5.97381	2.83621e-05	12	44	27	578
STAD	PLCG1	TSHR	co-occurrence	5.97381	2.83621e-05	12	44	27	578
STAD	PLCG1	ZEB1	co-occurrence	5.97381	2.83621e-05	12	44	27	578
STAD	CDKN2A	KDR	co-occurrence	5.97381	2.83621e-05	12	44	27	578
LUAD	TP53	PRKCB	co-occurrence	3.19584	2.83687e-05	45	15	456	507
SKCM	FGFR2	SALL4	co-occurrence	3.40368	2.8389e-05	24	65	69	628
STAD	KDM5C	TCF12	co-occurrence	7.29241	2.83909e-05	10	31	27	593
STAD	KDM5C	ARHGEF10L	co-occurrence	7.29241	2.83909e-05	10	31	27	593
STAD	KDM5C	BCR	co-occurrence	7.29241	2.83909e-05	10	31	27	593
STAD	KDM5C	DNM2	co-occurrence	7.29241	2.83909e-05	10	31	27	593
STAD	KDM5C	JAK2	co-occurrence	7.29241	2.83909e-05	10	31	27	593
SKCM	GRM3	ELN	co-occurrence	2.83673	2.84009e-05	36	48	147	555
SKCM	AR	POLE	co-occurrence	3.92631	2.84042e-05	19	76	42	649
PRAD	KMT2C	ESR1	co-occurrence	3.43452	2.84057e-05	24	83	49	576
SKCM	NCOR2	PRF1	co-occurrence	4.40136	2.84181e-05	17	26	97	646
SKCM	EPHA7	PTCH1	co-occurrence	3.38542	2.84182e-05	25	35	127	599
SKCM	EPHA7	STAG1	co-occurrence	3.38542	2.84182e-05	25	35	127	599
COADREAD	LRP1B	ZNRF3	co-occurrence	3.02356	2.8429e-05	30	42	231	972
SKCM	ATRX	USP6	co-occurrence	3.21579	2.8429e-05	27	94	55	610
UCEC	ARID1A	KLF4	co-occurrence	5.09143	2.84475e-05	26	6	199	263
NSCLC	ZFHX3	ROS1	co-occurrence	5.21157	2.84601e-05	15	72	17	427
PRAD	NCOR2	IGF2BP2	co-occurrence	5.8892	2.84619e-05	12	30	45	645
UCEC	DDX5	PIK3R1	co-occurrence	5.42157	2.84816e-05	20	152	7	315
UCEC	PIK3R1	SFRP4	co-occurrence	5.42157	2.84816e-05	20	7	152	315
UCEC	HSP90AB1	KRAS	co-occurrence	3.57732	2.8488e-05	26	96	26	346
COADREAD	UBR5	NUP214	co-occurrence	3.49063	2.84903e-05	21	60	111	1083
SKCM	CDH10	JAK3	co-occurrence	3.86713	2.84986e-05	20	32	103	631
SKCM	BMP5	CARS	co-occurrence	3.95349	2.84987e-05	19	37	85	645
BCC	ZMYM3	AMER1	co-occurrence	9.51128	2.8499e-05	9	18	13	252
BCC	ZMYM3	ARHGEF10L	co-occurrence	9.51128	2.8499e-05	9	18	13	252
BCC	ZMYM3	PTPN13	co-occurrence	9.51128	2.8499e-05	9	18	13	252
BCC	ARHGEF12	PTPRT	co-occurrence	9.51128	2.8499e-05	9	18	13	252
BCC	ATP2B3	PTPRT	co-occurrence	9.51128	2.8499e-05	9	18	13	252
BCC	BCL2L12	PTPN13	co-occurrence	9.51128	2.8499e-05	9	18	13	252
BCC	CSF3R	PTPRT	co-occurrence	9.51128	2.8499e-05	9	18	13	252
BCC	DICER1	PTPN13	co-occurrence	9.51128	2.8499e-05	9	18	13	252
BCC	DICER1	PTPRT	co-occurrence	9.51128	2.8499e-05	9	18	13	252
BCC	FANCA	PTPN13	co-occurrence	9.51128	2.8499e-05	9	18	13	252
BCC	POLQ	FANCA	co-occurrence	9.51128	2.8499e-05	9	13	18	252
BCC	ARHGEF10L	BCL2L12	co-occurrence	9.51128	2.8499e-05	9	13	18	252
BCC	ARHGEF10L	DICER1	co-occurrence	9.51128	2.8499e-05	9	13	18	252
UCEC	FES	BCL2	co-occurrence	10.2045	2.85009e-05	8	17	21	448
UCEC	FES	CCNB1IP1	co-occurrence	10.2045	2.85009e-05	8	17	21	448
UCEC	FES	SH3GL1	co-occurrence	10.2045	2.85009e-05	8	17	21	448
UCEC	MEN1	ALDH2	co-occurrence	10.2045	2.85009e-05	8	17	21	448
UCEC	MEN1	ATF1	co-occurrence	10.2045	2.85009e-05	8	17	21	448
UCEC	PIM1	PTK6	co-occurrence	10.2045	2.85009e-05	8	21	17	448
UCEC	PIM1	RHOA	co-occurrence	10.2045	2.85009e-05	8	21	17	448
UCEC	PIM1	SIX2	co-occurrence	10.2045	2.85009e-05	8	21	17	448
UCEC	YWHAE	PTK6	co-occurrence	10.2045	2.85009e-05	8	21	17	448
UCEC	YWHAE	SIX2	co-occurrence	10.2045	2.85009e-05	8	21	17	448
UCEC	ALDH2	GATA1	co-occurrence	10.2045	2.85009e-05	8	21	17	448
UCEC	ALDH2	MAFB	co-occurrence	10.2045	2.85009e-05	8	21	17	448
UCEC	ALDH2	NT5C2	co-occurrence	10.2045	2.85009e-05	8	21	17	448
UCEC	ALDH2	PAX8	co-occurrence	10.2045	2.85009e-05	8	21	17	448
UCEC	ATF1	MAFB	co-occurrence	10.2045	2.85009e-05	8	21	17	448
UCEC	ATF1	PTK6	co-occurrence	10.2045	2.85009e-05	8	21	17	448
UCEC	ATF1	SIX2	co-occurrence	10.2045	2.85009e-05	8	21	17	448
UCEC	BCL2	NT5C2	co-occurrence	10.2045	2.85009e-05	8	21	17	448
UCEC	CALR	ERCC5	co-occurrence	10.2045	2.85009e-05	8	21	17	448
UCEC	CALR	NT5C2	co-occurrence	10.2045	2.85009e-05	8	21	17	448
UCEC	CALR	SIX2	co-occurrence	10.2045	2.85009e-05	8	21	17	448
UCEC	CCNB1IP1	ERCC5	co-occurrence	10.2045	2.85009e-05	8	21	17	448
UCEC	CCNB1IP1	PAX8	co-occurrence	10.2045	2.85009e-05	8	21	17	448
UCEC	CCNB1IP1	RHOA	co-occurrence	10.2045	2.85009e-05	8	21	17	448
UCEC	CDX2	MAFB	co-occurrence	10.2045	2.85009e-05	8	21	17	448
UCEC	ERCC5	KEAP1	co-occurrence	10.2045	2.85009e-05	8	17	21	448
UCEC	KEAP1	PAX8	co-occurrence	10.2045	2.85009e-05	8	21	17	448
UCEC	KEAP1	PTK6	co-occurrence	10.2045	2.85009e-05	8	21	17	448
UCEC	MAFB	SH3GL1	co-occurrence	10.2045	2.85009e-05	8	17	21	448
UCEC	MALT1	SIX2	co-occurrence	10.2045	2.85009e-05	8	21	17	448
UCEC	PAX8	SH3GL1	co-occurrence	10.2045	2.85009e-05	8	17	21	448
UCEC	RHOA	SH3GL1	co-occurrence	10.2045	2.85009e-05	8	17	21	448
UCEC	RHOA	TRAF7	co-occurrence	10.2045	2.85009e-05	8	17	21	448
UCEC	SIX2	TPM3	co-occurrence	10.2045	2.85009e-05	8	17	21	448
SKCM	DCTN1	SRGAP3	co-occurrence	3.45721	2.85083e-05	24	110	39	613
BCC	AFF3	NSD1	co-occurrence	5.8194	2.85131e-05	14	25	22	231
COADREAD	GRM3	NFATC2	co-occurrence	3.87599	2.85248e-05	18	78	68	1111
COADREAD	CNTNAP2	ATRX	co-occurrence	3.16276	2.85279e-05	25	84	102	1064
SKCM	FLT4	ITK	co-occurrence	3.41455	2.85291e-05	24	51	87	624
BCC	BCL9L	ROBO2	co-occurrence	3.2806	2.85364e-05	41	66	29	156
STAD	PTEN	PTPRT	co-occurrence	3.26788	2.85418e-05	29	137	30	465
CESC	ARID1A	BCL9L	co-occurrence	18.9875	2.85503e-05	6	7	9	216
CESC	ARID1A	FAM135B	co-occurrence	18.9875	2.85503e-05	6	7	9	216
CESC	BRCA2	CDH10	co-occurrence	18.9875	2.85503e-05	6	9	7	216
CESC	CNTNAP2	CIC	co-occurrence	18.9875	2.85503e-05	6	7	9	216
COADREAD	CTNNB1	PTPRT	co-occurrence	3.08571	2.85547e-05	26	144	62	1043
STAD	GRIN2A	PDGFRA	co-occurrence	4.07066	2.8558e-05	19	30	83	529
STAD	GRIN2A	RPL22	co-occurrence	4.07066	2.8558e-05	19	30	83	529
SKCM	IL7R	CYP2C8	co-occurrence	2.76446	2.85603e-05	35	82	90	579
SKCM	SALL4	AKAP9	co-occurrence	3.08608	2.85605e-05	28	91	61	606
SKCM	AKAP9	NSD1	co-occurrence	3.08608	2.85605e-05	28	61	91	606
COADREAD	RANBP2	BCL11A	co-occurrence	4.27281	2.85694e-05	16	51	85	1123
SKCM	RNF213	RALGDS	co-occurrence	3.95264	2.85777e-05	20	26	121	619
LUAD	NTRK3	PDGFRA	co-occurrence	3.6564	2.85789e-05	20	68	71	864
COADREAD	ABL2	RUNX1T1	co-occurrence	4.50447	2.85827e-05	15	75	52	1133
COADREAD	NOTCH2	BCL11A	co-occurrence	4.50447	2.85827e-05	15	52	75	1133
COADREAD	NTRK3	LATS2	co-occurrence	4.50447	2.85827e-05	15	52	75	1133
COADREAD	RUNX1T1	LATS2	co-occurrence	4.50447	2.85827e-05	15	52	75	1133
COADREAD	RUNX1T1	PRKCB	co-occurrence	4.50447	2.85827e-05	15	52	75	1133
SKCM	CBLC	ELN	co-occurrence	5.1006	2.85876e-05	14	70	27	675
STAD	GRIN2A	AXIN1	co-occurrence	4.48744	2.85894e-05	17	24	85	535
STAD	GRIN2A	TSC1	co-occurrence	4.48744	2.85894e-05	17	24	85	535
SKCM	CNTNAP2	ATP2B3	co-occurrence	2.92095	2.85956e-05	37	36	185	528
COADREAD	RUNX1T1	SRGAP3	co-occurrence	4.25756	2.86018e-05	16	59	74	1126
SKCM	CHD2	EGFR	co-occurrence	3.54276	2.86025e-05	22	83	48	633
LUAD	IL7R	LRP1B	co-occurrence	3.32921	2.86103e-05	32	311	20	660
PRAD	GRM3	DDX10	co-occurrence	5.06952	2.86152e-05	14	33	54	631
SKCM	DCC	TPR	co-occurrence	2.89446	2.8616e-05	40	31	219	496
SKCM	DCC	ZNF331	co-occurrence	2.89446	2.8616e-05	40	31	219	496
COADREAD	PTEN	DNM2	co-occurrence	4.26707	2.86212e-05	16	53	82	1124
UCEC	SALL4	NFE2L2	co-occurrence	4.13319	2.86604e-05	19	42	43	390
UCEC	SALL4	RPL22	co-occurrence	4.13319	2.86604e-05	19	42	43	390
UCEC	NCOA1	RPL22	co-occurrence	4.13319	2.86604e-05	19	42	43	390
SKCM	ANK1	TET1	co-occurrence	2.76645	2.86618e-05	38	54	141	553
SKCM	TET1	TRRAP	co-occurrence	2.76645	2.86618e-05	38	141	54	553
SKCM	CLTC	ROBO2	co-occurrence	3.68952	2.86652e-05	23	123	31	609
SKCM	BCLAF1	MLLT6	co-occurrence	3.68952	2.86652e-05	23	31	123	609
STAD	IL7R	SALL4	co-occurrence	6.52222	2.86677e-05	11	29	35	586
STAD	IL7R	ECT2L	co-occurrence	6.52222	2.86677e-05	11	29	35	586
UCEC	BAP1	CD209	co-occurrence	6.79842	2.8674e-05	11	32	22	429
UCEC	BAP1	DNM2	co-occurrence	6.79842	2.8674e-05	11	32	22	429
UCEC	IL7R	CD209	co-occurrence	6.79842	2.8674e-05	11	32	22	429
UCEC	MAP2K4	ELL	co-occurrence	6.79842	2.8674e-05	11	22	32	429
UCEC	PMS2	FCRL4	co-occurrence	6.79842	2.8674e-05	11	22	32	429
UCEC	PMS2	KCNJ5	co-occurrence	6.79842	2.8674e-05	11	22	32	429
UCEC	PMS2	MYCN	co-occurrence	6.79842	2.8674e-05	11	22	32	429
UCEC	ABL1	GOPC	co-occurrence	6.79842	2.8674e-05	11	22	32	429
UCEC	ABL1	STAT5B	co-occurrence	6.79842	2.8674e-05	11	22	32	429
UCEC	AXIN1	MYCN	co-occurrence	6.79842	2.8674e-05	11	22	32	429
UCEC	AXIN1	STAT5B	co-occurrence	6.79842	2.8674e-05	11	22	32	429
UCEC	DNM2	ELL	co-occurrence	6.79842	2.8674e-05	11	22	32	429
SKCM	RANBP2	FAT3	co-occurrence	2.49239	2.86747e-05	50	196	50	490
SKCM	CACNA1D	PRDM1	co-occurrence	3.23575	2.86895e-05	27	43	117	599
SKCM	CARD11	CIC	co-occurrence	3.23575	2.86895e-05	27	43	117	599
LUAD	ZFHX3	PDGFRA	co-occurrence	4.60746	2.86926e-05	15	73	41	894
BCC	WNK2	MECOM	co-occurrence	6.75325	2.8698e-05	12	21	20	239
BCC	CUX1	MECOM	co-occurrence	6.75325	2.8698e-05	12	21	20	239
UCEC	CDK12	TMPRSS2	co-occurrence	7.63158	2.86984e-05	10	18	32	434
UCEC	RECQL4	EWSR1	co-occurrence	7.63158	2.86984e-05	10	18	32	434
UCEC	RECQL4	FH	co-occurrence	7.63158	2.86984e-05	10	18	32	434
UCEC	RECQL4	RPL5	co-occurrence	7.63158	2.86984e-05	10	18	32	434
UCEC	RECQL4	TEC	co-occurrence	7.63158	2.86984e-05	10	18	32	434
UCEC	EIF4A2	TMPRSS2	co-occurrence	7.63158	2.86984e-05	10	18	32	434
UCEC	EIF4A2	U2AF1	co-occurrence	7.63158	2.86984e-05	10	18	32	434
UCEC	MB21D2	NF2	co-occurrence	7.63158	2.86984e-05	10	18	32	434
UCEC	MB21D2	U2AF1	co-occurrence	7.63158	2.86984e-05	10	18	32	434
UCEC	PTPN11	SMARCD1	co-occurrence	7.63158	2.86984e-05	10	18	32	434
UCEC	PTPN11	TMPRSS2	co-occurrence	7.63158	2.86984e-05	10	18	32	434
UCEC	RABEP1	U2AF1	co-occurrence	7.63158	2.86984e-05	10	18	32	434
UCEC	FLCN	HLF	co-occurrence	7.63158	2.86984e-05	10	32	18	434
UCEC	CCR7	EIF4A2	co-occurrence	7.63158	2.86984e-05	10	32	18	434
UCEC	CCR7	HLF	co-occurrence	7.63158	2.86984e-05	10	32	18	434
UCEC	EWSR1	MB21D2	co-occurrence	7.63158	2.86984e-05	10	32	18	434
UCEC	EWSR1	PTPN11	co-occurrence	7.63158	2.86984e-05	10	32	18	434
UCEC	EWSR1	RABEP1	co-occurrence	7.63158	2.86984e-05	10	32	18	434
UCEC	FH	MLLT1	co-occurrence	7.63158	2.86984e-05	10	32	18	434
UCEC	LCK	MAX	co-occurrence	7.63158	2.86984e-05	10	32	18	434
UCEC	CIC	TMEM127	co-occurrence	5.85223	2.87076e-05	13	18	51	412
BCC	PREX2	ROS1	co-occurrence	2.77601	2.87106e-05	98	73	39	82
BCC	ARID1A	AXIN2	co-occurrence	4.76275	2.87187e-05	23	10	81	178
BCC	KDM5C	KDR	co-occurrence	4.57522	2.87415e-05	32	112	8	140
SKCM	NCOR2	FAT1	co-occurrence	2.70077	2.87562e-05	37	102	77	570
SKCM	WT1	DROSHA	co-occurrence	5.00488	2.87587e-05	14	40	49	683
SKCM	CLTC	LRP1B	co-occurrence	3.55063	2.87613e-05	42	353	12	379
SKCM	FANCD2	GNAS	co-occurrence	4.74022	2.87664e-05	15	34	64	673
NSCLC	GLI1	WNK2	co-occurrence	6.89362	2.87668e-05	11	46	16	458
NSCLC	CSMD3	UBR5	co-occurrence	3.91026	2.87728e-05	30	12	185	304
SKCM	EGFR	MET	co-occurrence	3.20551	2.8782e-05	27	67	78	614
SKCM	GPHN	SETBP1	co-occurrence	3.41782	2.87838e-05	24	92	48	622
SKCM	NUP98	SETBP1	co-occurrence	3.41782	2.87838e-05	24	92	48	622
SKCM	CAMTA1	TNC	co-occurrence	2.70814	2.87877e-05	37	116	67	566
BCC	NOTCH1	IKZF1	co-occurrence	3.3913	2.88084e-05	38	22	77	155
SKCM	BCL11B	GATA3	co-occurrence	5.42906	2.88107e-05	13	28	60	685
SKCM	CNTNAP2	LCK	co-occurrence	3.08829	2.88109e-05	33	30	189	534
COADREAD	PTEN	TP53	mutual exclusivity	0.408492	2.88146e-05	35	682	63	495
SKCM	CSF1R	IKZF1	co-occurrence	3.89286	2.8815e-05	19	59	55	653
UCEC	ABL1	MLH1	co-occurrence	6.16629	2.88159e-05	12	27	31	424
UCEC	AXIN1	EXT1	co-occurrence	6.16629	2.88159e-05	12	27	31	424
UCEC	CTNNB1	DEK	co-occurrence	5.2288	2.8834e-05	18	9	124	343
UCEC	CTNNB1	FIP1L1	co-occurrence	5.2288	2.8834e-05	18	9	124	343
UCEC	CTNNB1	MUTYH	co-occurrence	5.2288	2.8834e-05	18	9	124	343
COADREAD	AFF3	NFATC2	co-occurrence	3.46732	2.88435e-05	21	75	90	1089
STAD	BTK	TRRAP	co-occurrence	5.05116	2.88504e-05	15	85	19	542
SKCM	RALGDS	SPEN	co-occurrence	4.06049	2.88573e-05	19	110	27	630
NSCLC	EML4	MECOM	co-occurrence	6.70673	2.88587e-05	11	31	25	464
SKCM	ARID1A	KTN1	co-occurrence	4.28108	2.8866e-05	17	36	74	659
SKCM	CARS	KTN1	co-occurrence	5.36253	2.887e-05	13	40	43	690
SKCM	ARHGAP5	CARS	co-occurrence	5.36253	2.887e-05	13	43	40	690
UCEC	KRAS	PIK3CA	co-occurrence	2.42927	2.8873e-05	82	169	40	203
SKCM	PLCG1	TNC	co-occurrence	3.69466	2.88755e-05	23	130	29	604
SKCM	JAK3	TNC	co-occurrence	3.69466	2.88755e-05	23	130	29	604
COADREAD	CIITA	FBXW7	co-occurrence	3.03128	2.88803e-05	28	179	53	1015
BCC	TSC2	LRP1B	co-occurrence	4.88602	2.88803e-05	63	154	5	70
STAD	CDH11	FLT4	co-occurrence	3.73037	2.88854e-05	21	41	73	526
UCEC	NOTCH1	ABI1	co-occurrence	5.92363	2.88951e-05	13	16	56	409
UCEC	TP63	SIX2	co-occurrence	5.92363	2.88951e-05	13	16	56	409
UCEC	MAFB	MAP3K1	co-occurrence	5.92363	2.88951e-05	13	56	16	409
SKCM	MYH11	CSF3R	co-occurrence	3.49699	2.88952e-05	24	33	126	603
SKCM	FAT4	ABL1	co-occurrence	3.12381	2.89009e-05	40	20	279	447
STAD	ATP2B3	POLE	co-occurrence	4.54423	2.89045e-05	16	51	39	555
SKCM	CSF3R	USP6	co-occurrence	3.70886	2.89099e-05	21	100	36	629
SKCM	TP53	LRIG3	co-occurrence	3.74775	2.89213e-05	21	32	110	623
SKCM	BCOR	ERBB2	co-occurrence	4.05604	2.89272e-05	18	48	62	658
SKCM	KDR	SPEN	co-occurrence	2.52414	2.89346e-05	43	86	109	548
SKCM	MECOM	PAX7	co-occurrence	3.83626	2.89399e-05	23	20	170	573
COADREAD	EBF1	SPEN	co-occurrence	4.08456	2.8948e-05	17	101	47	1110
PRAD	CUX1	SETD2	co-occurrence	5.1511	2.89548e-05	14	25	69	624
STAD	MUC4	LRP1B	co-occurrence	3.25	2.89552e-05	38	219	20	384
STAD	TSC2	LRP1B	co-occurrence	3.25	2.89552e-05	38	219	20	384
COADREAD	TSC2	NF1	co-occurrence	3.59185	2.89591e-05	20	96	65	1094
UCEC	CTNNB1	SMAD4	co-occurrence	4.16461	2.89649e-05	24	16	118	336
UCEC	CTNNB1	NBN	co-occurrence	4.16461	2.89649e-05	24	16	118	336
COADREAD	TP53	TET1	mutual exclusivity	0.378261	2.89779e-05	28	55	689	503
SKCM	ETV1	PBX1	co-occurrence	6.4	2.89825e-05	11	43	29	703
SKCM	BIRC6	SPEN	co-occurrence	2.577	2.89975e-05	41	88	101	556
STAD	GLI1	PIK3CB	co-occurrence	7.26808	2.90075e-05	10	28	30	593
STAD	BRCA1	SFRP4	co-occurrence	7.26808	2.90075e-05	10	30	28	593
STAD	IGF2BP2	SFRP4	co-occurrence	7.26808	2.90075e-05	10	30	28	593
BCC	KNSTRN	MYCN	co-occurrence	4.53731	2.90107e-05	23	66	14	189
SKCM	EP300	UBR5	co-occurrence	3.52103	2.90142e-05	22	72	56	636
COADREAD	AFF3	ATP2B3	co-occurrence	3.26322	2.9017e-05	23	88	88	1076
STAD	GLI1	CDH11	co-occurrence	4.68253	2.902e-05	16	78	24	543
STAD	SALL4	SETBP1	co-occurrence	4.68253	2.902e-05	16	78	24	543
STAD	CDH11	N4BP2	co-occurrence	4.68253	2.902e-05	16	24	78	543
UCEC	ACVR2A	NRAS	co-occurrence	5.16129	2.90297e-05	15	19	61	399
UCEC	CCND1	PAX3	co-occurrence	4.9878	2.90368e-05	15	40	31	408
UCEC	CCND1	PCM1	co-occurrence	4.9878	2.90368e-05	15	40	31	408
SKCM	CSF1R	TET1	co-occurrence	3.63272	2.90441e-05	21	71	53	641
SKCM	ASPSCR1	WRN	co-occurrence	5.43651	2.9051e-05	13	62	27	684
SKCM	KAT6A	ETV1	co-occurrence	5.43651	2.9051e-05	13	27	62	684
SKCM	CLTCL1	STAT6	co-occurrence	5.43651	2.9051e-05	13	27	62	684
SKCM	MED12	STAT6	co-occurrence	5.43651	2.9051e-05	13	27	62	684
COADREAD	QKI	COL3A1	co-occurrence	4.04702	2.90725e-05	17	78	62	1118
COADREAD	CDH11	CNTRL	co-occurrence	4.04702	2.90725e-05	17	62	78	1118
UCEC	CTNNB1	SUZ12	co-occurrence	4.29587	2.90767e-05	22	14	120	338
SKCM	ATM	TPR	co-occurrence	3.63829	2.9084e-05	21	50	75	640
SKCM	WT1	TET1	co-occurrence	3.90991	2.90952e-05	19	73	44	650
SKCM	AFF3	PER1	co-occurrence	3.90991	2.90952e-05	19	44	73	650
UCEC	ARID1A	BRIP1	co-occurrence	3.39205	2.90963e-05	41	16	184	253
SKCM	ARHGEF10	LRP1B	co-occurrence	3.24069	2.90972e-05	47	348	15	376
SKCM	CAMTA1	POLE	co-occurrence	3.19955	2.91003e-05	27	68	77	614
COADREAD	RANBP2	PIK3CA	co-occurrence	2.52669	2.91027e-05	43	267	58	907
LUAD	NBEA	IRS4	co-occurrence	4.86574	2.91175e-05	14	48	56	905
COADREAD	ARHGAP5	SRGAP3	co-occurrence	4.77197	2.91215e-05	14	61	57	1143
COADREAD	ARHGEF12	SRGAP3	co-occurrence	4.77197	2.91215e-05	14	61	57	1143
COADREAD	SPECC1	SRGAP3	co-occurrence	4.77197	2.91215e-05	14	61	57	1143
SKCM	CLTC	NCOA1	co-occurrence	5.35659	2.91242e-05	13	42	41	690
SKCM	BIRC6	KMT2A	co-occurrence	2.52083	2.91269e-05	43	95	99	549
STAD	IL7R	MUC16	co-occurrence	3.60909	2.91308e-05	31	219	15	396
SKCM	EGFR	TBX3	co-occurrence	4.5893	2.91357e-05	16	26	89	655
SKCM	FLT3	PIK3R1	co-occurrence	4.5893	2.91357e-05	16	26	89	655
PRAD	MYH11	FLI1	co-occurrence	6.42752	2.91384e-05	11	32	36	653
PRAD	DDX10	EPHA7	co-occurrence	6.42752	2.91384e-05	11	32	36	653
STAD	APC	ITK	co-occurrence	4.37946	2.91467e-05	17	31	69	544
STAD	ROS1	TGFBR2	co-occurrence	4.37946	2.91467e-05	17	31	69	544
STAD	BCLAF1	BCL9L	co-occurrence	5.93234	2.91597e-05	12	30	40	579
STAD	TRIP11	USP6	co-occurrence	5.93234	2.91597e-05	12	30	40	579
STAD	B2M	TRIP11	co-occurrence	5.93234	2.91597e-05	12	40	30	579
SKCM	MYH9	EPHA7	co-occurrence	2.77482	2.91631e-05	35	117	62	572
SKCM	NCOR1	NF1	co-occurrence	2.77482	2.91631e-05	35	117	62	572
NSCLC	FAM135B	PRKCB	co-occurrence	5.41558	2.91709e-05	15	13	87	416
LUAD	MUC16	RANBP2	co-occurrence	3.27807	2.91822e-05	38	17	385	583
SKCM	CSMD3	WT1	co-occurrence	3.01754	2.91907e-05	42	21	284	439
STAD	BCOR	PBX1	co-occurrence	5.46667	2.91914e-05	13	34	41	573
BCC	FLT4	NFATC2	co-occurrence	5.8	2.91925e-05	14	24	23	231
SKCM	IL7R	DICER1	co-occurrence	3.08673	2.91991e-05	28	57	97	604
SKCM	RGPD3	TSC2	co-occurrence	3.08673	2.91991e-05	28	57	97	604
NSCLC	GRIN2A	SETD1B	co-occurrence	6.72464	2.91995e-05	11	22	35	463
NSCLC	GRIN2A	SETBP1	co-occurrence	6.72464	2.91995e-05	11	22	35	463
SKCM	ARHGAP26	PRDM16	co-occurrence	3.78341	2.92025e-05	20	82	42	642
SKCM	IKZF3	PRDM16	co-occurrence	3.78341	2.92025e-05	20	82	42	642
COADREAD	FBLN2	PTPRC	co-occurrence	4.49938	2.92046e-05	15	78	50	1132
STAD	PLCG1	CDKN2A	co-occurrence	7.26	2.92155e-05	10	29	29	593
STAD	PLCG1	ZNF331	co-occurrence	7.26	2.92155e-05	10	29	29	593
STAD	TOP1	CDKN2A	co-occurrence	7.26	2.92155e-05	10	29	29	593
STAD	CDKN2A	ZNF331	co-occurrence	7.26	2.92155e-05	10	29	29	593
SKCM	ERCC3	KAT6B	co-occurrence	5.07496	2.92319e-05	14	68	28	676
STAD	CIC	TPR	co-occurrence	5.13636	2.92332e-05	14	54	29	564
STAD	ARID2	BRD3	co-occurrence	5.13636	2.92332e-05	14	29	54	564
UCEC	ELL	MAP3K1	co-occurrence	5.45089	2.92353e-05	14	55	19	406
UCEC	GOPC	MAP3K1	co-occurrence	5.45089	2.92353e-05	14	55	19	406
UCEC	NOTCH1	ELL	co-occurrence	5.45089	2.92353e-05	14	19	55	406
UCEC	RB1	MYCN	co-occurrence	5.45089	2.92353e-05	14	19	55	406
UCEC	MAP3K1	MYCN	co-occurrence	5.45089	2.92353e-05	14	19	55	406
BCC	CDH10	ETV1	co-occurrence	8.65806	2.92388e-05	10	9	30	243
BCC	CDH10	ITK	co-occurrence	8.65806	2.92388e-05	10	9	30	243
BCC	ITK	ZEB1	co-occurrence	8.65806	2.92388e-05	10	30	9	243
BCC	VAV1	ZEB1	co-occurrence	8.65806	2.92388e-05	10	30	9	243
BCC	CACNA1D	NUP214	co-occurrence	7.47692	2.92408e-05	11	14	25	242
BCC	ARHGEF10	CTNND2	co-occurrence	7.47692	2.92408e-05	11	25	14	242
BCC	ARHGEF10	MTOR	co-occurrence	7.47692	2.92408e-05	11	25	14	242
SKCM	CLIP1	CIITA	co-occurrence	4.49286	2.9249e-05	16	71	34	665
BCC	ABL2	FAM135B	co-occurrence	6.93778	2.92523e-05	13	49	8	222
BCC	TP63	FAM135B	co-occurrence	6.93778	2.92523e-05	13	49	8	222
COADREAD	FBXW7	MAP3K1	co-occurrence	3.23619	2.92538e-05	25	44	182	1024
UCEC	BCL6	PIK3CA	co-occurrence	3.87681	2.92544e-05	38	213	10	233
UCEC	CARS	PIK3CA	co-occurrence	3.87681	2.92544e-05	38	213	10	233
NSCLC	RUNX1T1	PRDM16	co-occurrence	6.27778	2.92546e-05	12	17	51	451
PRAD	SND1	AKAP9	co-occurrence	5.08065	2.92614e-05	14	30	59	629
PRAD	SND1	ROS1	co-occurrence	5.08065	2.92614e-05	14	30	59	629
SKCM	GPHN	ISX	co-occurrence	4.44717	2.92726e-05	16	44	56	670
SKCM	NUP98	STAG1	co-occurrence	4.44717	2.92726e-05	16	44	56	670
COADREAD	ARHGEF12	NSD1	co-occurrence	4.48727	2.92765e-05	15	70	56	1134
COADREAD	NSD1	PBRM1	co-occurrence	4.48727	2.92765e-05	15	56	70	1134
UCEC	ARAF	ATIC	co-occurrence	6.80952	2.92844e-05	11	20	35	428
UCEC	ARAF	P2RY8	co-occurrence	6.80952	2.92844e-05	11	20	35	428
UCEC	CCND1	SDHA	co-occurrence	6.80952	2.92844e-05	11	20	35	428
UCEC	MN1	PRKACA	co-occurrence	6.80952	2.92844e-05	11	20	35	428
UCEC	CRTC1	ARAF	co-occurrence	6.80952	2.92844e-05	11	35	20	428
UCEC	CRTC1	ESR1	co-occurrence	6.80952	2.92844e-05	11	35	20	428
UCEC	P2RY8	PICALM	co-occurrence	6.80952	2.92844e-05	11	35	20	428
STAD	FAT1	GPC5	co-occurrence	3.23599	2.92879e-05	27	84	50	500
BCC	KMT2D	ELN	co-occurrence	8.69375	2.92937e-05	12	4	63	213
COADREAD	AR	BCL9L	co-occurrence	3.46899	2.93016e-05	21	99	68	1087
COADREAD	AR	NRG1	co-occurrence	3.46899	2.93016e-05	21	99	68	1087
UCEC	LRP1B	PPARG	co-occurrence	4.60271	2.93236e-05	18	17	85	374
STAD	DCC	SMO	co-occurrence	4.51494	2.93247e-05	18	17	118	508
SKCM	CTNND2	N4BP2	co-occurrence	3.19161	2.9334e-05	29	39	136	582
SKCM	ARHGEF12	CTNND2	co-occurrence	3.19161	2.9334e-05	29	136	39	582
SKCM	ERBB4	LCK	co-occurrence	3.20448	2.93354e-05	29	34	152	571
COADREAD	BCR	FANCA	co-occurrence	4.76799	2.93355e-05	14	58	60	1143
COADREAD	CHD2	MLLT3	co-occurrence	4.76799	2.93355e-05	14	60	58	1143
LUAD	RANBP2	CDH10	co-occurrence	3.66519	2.93398e-05	21	141	34	827
COADREAD	KAT6B	NIN	co-occurrence	4.25094	2.93527e-05	16	78	56	1125
COADREAD	DCAF12L2	B2M	co-occurrence	3.59427	2.93647e-05	20	61	102	1092
UCEC	BARD1	KRAS	co-occurrence	4.60256	2.93725e-05	19	103	14	358
UCEC	KRAS	TFRC	co-occurrence	4.60256	2.93725e-05	19	14	103	358
SKCM	TSC2	CSF1R	co-occurrence	3.74876	2.93832e-05	20	54	65	647
SKCM	CDH10	CDH11	co-occurrence	3.2015	2.93833e-05	27	54	96	609
SKCM	MUC4	MYH9	co-occurrence	2.71394	2.93955e-05	37	60	128	561
STAD	ALK	FLI1	co-occurrence	5.26515	2.94001e-05	14	21	71	555
STAD	ALK	IRF4	co-occurrence	5.26515	2.94001e-05	14	21	71	555
STAD	TERT	ALK	co-occurrence	5.26515	2.94001e-05	14	71	21	555
STAD	TERT	CUX1	co-occurrence	5.26515	2.94001e-05	14	71	21	555
SKCM	EZH2	NIN	co-occurrence	5.0597	2.94047e-05	14	66	29	677
SKCM	MECOM	SYK	co-occurrence	3.1411	2.94131e-05	31	34	162	559
SKCM	DCTN1	NOTCH1	co-occurrence	4.05646	2.94226e-05	18	66	45	657
COADREAD	BRCA2	BCOR	co-occurrence	3.72172	2.9429e-05	19	62	93	1101
STAD	GNAS	FLI1	co-occurrence	6	2.94492e-05	12	23	51	575
STAD	KDM6A	IRF4	co-occurrence	6	2.94492e-05	12	23	51	575
STAD	IL21R	NOTCH2	co-occurrence	6	2.94492e-05	12	51	23	575
UCEC	CHEK2	MAML2	co-occurrence	5.70927	2.9457e-05	13	40	24	417
STAD	CNTNAP2	NOTCH1	co-occurrence	3.43066	2.94585e-05	28	28	136	469
COADREAD	PDGFRA	SMARCA4	co-occurrence	3.72881	2.94616e-05	19	99	58	1099
LGG	ATRX	EGFR	mutual exclusivity	0.166413	2.94655e-05	3	33	192	272
STAD	ATR	COL1A1	co-occurrence	6.01852	2.94759e-05	12	22	53	574
PRAD	ZFHX3	MAML2	co-occurrence	5.02643	2.94867e-05	14	43	42	633
PRAD	ZFHX3	STAG1	co-occurrence	5.02643	2.94867e-05	14	43	42	633
SKCM	PTPN13	USP9X	co-occurrence	3.62161	2.94868e-05	21	62	61	642
SKCM	GRM3	CBLB	co-occurrence	2.98652	2.94943e-05	32	40	151	563
SKCM	COL1A1	USP6	co-occurrence	2.69176	2.94996e-05	37	84	94	571
UCEC	DDR2	MLLT1	co-occurrence	6.14572	2.95e-05	12	30	28	424
SKCM	MUC4	PTPRC	co-occurrence	2.47902	2.9505e-05	46	84	119	537
UCEC	SETD1B	SGK1	co-occurrence	4.29348	2.95095e-05	18	37	45	394
SKCM	A1CF	CD209	co-occurrence	3.28723	2.95238e-05	25	51	93	617
PRAD	MUC16	TP63	co-occurrence	4.8	2.95307e-05	15	29	68	620
PRAD	AKAP9	CUX1	co-occurrence	4.8	2.95307e-05	15	68	29	620
UCEC	SETD1B	THRAP3	co-occurrence	4.49437	2.95433e-05	17	33	46	398
BCC	ARHGAP26	CTNND2	co-occurrence	9.88095	2.95466e-05	9	27	8	248
BCC	ARHGAP26	MTOR	co-occurrence	9.88095	2.95466e-05	9	27	8	248
BCC	BAZ1A	MTOR	co-occurrence	9.88095	2.95466e-05	9	27	8	248
BCC	CHD2	CTNND2	co-occurrence	9.88095	2.95466e-05	9	27	8	248
BCC	ETV5	MTOR	co-occurrence	9.88095	2.95466e-05	9	27	8	248
BCC	COL2A1	BAZ1A	co-occurrence	9.88095	2.95466e-05	9	8	27	248
BCC	CTNND2	MN1	co-occurrence	9.88095	2.95466e-05	9	8	27	248
BCC	CTNND2	SYK	co-occurrence	9.88095	2.95466e-05	9	8	27	248
BCC	MTOR	SYK	co-occurrence	9.88095	2.95466e-05	9	8	27	248
SKCM	CARS	POLE	co-occurrence	4.08481	2.95531e-05	18	77	38	653
STAD	BCL9	PTPRT	co-occurrence	3.77342	2.95673e-05	25	141	22	473
SKCM	EGFR	NACA	co-occurrence	2.98957	2.95743e-05	30	81	75	600
SKCM	A1CF	MALAT1	co-occurrence	3.41009	2.95818e-05	24	47	94	621
SKCM	A1CF	ZNF331	co-occurrence	3.41009	2.95818e-05	24	47	94	621
STAD	COL2A1	TSC1	co-occurrence	6.49217	2.95938e-05	11	30	34	586
NSCLC	WNK2	MECOM	co-occurrence	5.2547	2.95996e-05	14	28	43	446
COADREAD	AKAP9	MLLT3	co-occurrence	3.73469	2.96001e-05	19	55	104	1097
STAD	BRCA2	NRG1	co-occurrence	3.44388	2.96011e-05	26	97	39	499
COADREAD	CAMTA1	ROS1	co-occurrence	3.26061	2.9609e-05	23	79	98	1075
PRAD	DDX10	NCOA2	co-occurrence	5.84097	2.96279e-05	12	39	35	646
BCC	DCAF12L2	IRS4	co-occurrence	9.54545	2.96293e-05	9	11	21	251
BCC	KIAA1549	SLC34A2	co-occurrence	9.54545	2.96293e-05	9	11	21	251
BCC	ASXL2	CIITA	co-occurrence	9.54545	2.96293e-05	9	21	11	251
SKCM	EBF1	SETBP1	co-occurrence	3.82474	2.96305e-05	20	96	35	635
UCEC	ERCC2	FGFR2	co-occurrence	5.79882	2.96318e-05	14	77	12	391
UCEC	FGFR2	MAP2K2	co-occurrence	5.79882	2.96318e-05	14	12	77	391
PRAD	AKAP9	MGMT	co-occurrence	6.41176	2.96416e-05	11	35	33	653
UCEC	ERCC2	FH	co-occurrence	10.1278	2.9644e-05	8	20	18	448
UCEC	ERCC2	LCK	co-occurrence	10.1278	2.9644e-05	8	20	18	448
UCEC	ERCC2	NF2	co-occurrence	10.1278	2.9644e-05	8	20	18	448
UCEC	ERCC2	PBX1	co-occurrence	10.1278	2.9644e-05	8	20	18	448
UCEC	ERCC2	TEC	co-occurrence	10.1278	2.9644e-05	8	20	18	448
UCEC	MAP2K2	NF2	co-occurrence	10.1278	2.9644e-05	8	20	18	448
UCEC	MAP2K2	SMARCD1	co-occurrence	10.1278	2.9644e-05	8	20	18	448
UCEC	BIRC3	PBX1	co-occurrence	10.1278	2.9644e-05	8	20	18	448
UCEC	BIRC3	PTPN6	co-occurrence	10.1278	2.9644e-05	8	20	18	448
UCEC	CANT1	MSI2	co-occurrence	10.1278	2.9644e-05	8	20	18	448
UCEC	CANT1	SMARCD1	co-occurrence	10.1278	2.9644e-05	8	20	18	448
UCEC	CANT1	TMPRSS2	co-occurrence	10.1278	2.9644e-05	8	20	18	448
UCEC	CASP3	CCR7	co-occurrence	10.1278	2.9644e-05	8	20	18	448
UCEC	CASP3	U2AF1	co-occurrence	10.1278	2.9644e-05	8	20	18	448
UCEC	CASP9	MSI2	co-occurrence	10.1278	2.9644e-05	8	20	18	448
UCEC	CRTC3	EWSR1	co-occurrence	10.1278	2.9644e-05	8	20	18	448
UCEC	CRTC3	LCK	co-occurrence	10.1278	2.9644e-05	8	20	18	448
UCEC	CRTC3	MSI2	co-occurrence	10.1278	2.9644e-05	8	20	18	448
UCEC	CRTC3	PBX1	co-occurrence	10.1278	2.9644e-05	8	20	18	448
UCEC	CRTC3	RPL5	co-occurrence	10.1278	2.9644e-05	8	20	18	448
UCEC	CRTC3	SMARCD1	co-occurrence	10.1278	2.9644e-05	8	20	18	448
UCEC	CRTC3	U2AF1	co-occurrence	10.1278	2.9644e-05	8	20	18	448
UCEC	CXCR4	SMARCD1	co-occurrence	10.1278	2.9644e-05	8	20	18	448
UCEC	CXCR4	TEC	co-occurrence	10.1278	2.9644e-05	8	20	18	448
UCEC	HOXD13	TMPRSS2	co-occurrence	10.1278	2.9644e-05	8	20	18	448
UCEC	NCOA4	U2AF1	co-occurrence	10.1278	2.9644e-05	8	20	18	448
UCEC	PDGFB	RPL5	co-occurrence	10.1278	2.9644e-05	8	20	18	448
UCEC	PDGFB	TEC	co-occurrence	10.1278	2.9644e-05	8	20	18	448
UCEC	SRC	U2AF1	co-occurrence	10.1278	2.9644e-05	8	20	18	448
UCEC	SSX1	TMPRSS2	co-occurrence	10.1278	2.9644e-05	8	20	18	448
UCEC	A1CF	CANT1	co-occurrence	10.1278	2.9644e-05	8	18	20	448
UCEC	A1CF	CRTC3	co-occurrence	10.1278	2.9644e-05	8	18	20	448
UCEC	A1CF	PDGFB	co-occurrence	10.1278	2.9644e-05	8	18	20	448
UCEC	FLCN	HOXD13	co-occurrence	10.1278	2.9644e-05	8	18	20	448
UCEC	FLCN	NCOA4	co-occurrence	10.1278	2.9644e-05	8	18	20	448
UCEC	JAZF1	CRTC3	co-occurrence	10.1278	2.9644e-05	8	18	20	448
UCEC	JAZF1	PDGFB	co-occurrence	10.1278	2.9644e-05	8	18	20	448
UCEC	CCR7	CRTC3	co-occurrence	10.1278	2.9644e-05	8	18	20	448
UCEC	CCR7	HSP90AA1	co-occurrence	10.1278	2.9644e-05	8	18	20	448
UCEC	EWSR1	HOXD13	co-occurrence	10.1278	2.9644e-05	8	18	20	448
UCEC	FH	SRC	co-occurrence	10.1278	2.9644e-05	8	18	20	448
UCEC	FH	XPC	co-occurrence	10.1278	2.9644e-05	8	18	20	448
UCEC	HIP1	XPC	co-occurrence	10.1278	2.9644e-05	8	18	20	448
UCEC	LYN	XPC	co-occurrence	10.1278	2.9644e-05	8	18	20	448
UCEC	MSI2	NCOA4	co-occurrence	10.1278	2.9644e-05	8	18	20	448
UCEC	MSI2	PDGFB	co-occurrence	10.1278	2.9644e-05	8	18	20	448
UCEC	MSI2	SSX1	co-occurrence	10.1278	2.9644e-05	8	18	20	448
UCEC	NF2	SSX1	co-occurrence	10.1278	2.9644e-05	8	18	20	448
UCEC	PTPN6	SSX1	co-occurrence	10.1278	2.9644e-05	8	18	20	448
UCEC	SMARCD1	SRC	co-occurrence	10.1278	2.9644e-05	8	18	20	448
STAD	PREX2	SMO	co-occurrence	4.33305	2.96543e-05	20	15	145	481
STAD	TERT	PREX2	co-occurrence	4.33305	2.96543e-05	20	145	15	481
STAD	IRF4	PREX2	co-occurrence	4.33305	2.96543e-05	20	145	15	481
PRAD	HIP1	ROS1	co-occurrence	7.16355	2.96672e-05	10	34	28	660
STAD	AR	PIK3CA	co-occurrence	3.32634	2.96887e-05	25	68	57	511
SKCM	EGFR	HIP1	co-occurrence	4.12132	2.96998e-05	18	33	87	648
SKCM	PMS2	EGFR	co-occurrence	4.12132	2.96998e-05	18	87	33	648
SKCM	BTK	EGFR	co-occurrence	4.12132	2.96998e-05	18	87	33	648
SKCM	BTK	FLT3	co-occurrence	4.12132	2.96998e-05	18	87	33	648
SKCM	FLT4	STAT6	co-occurrence	4.61833	2.97e-05	16	24	95	651
STAD	ARID1A	VAV1	co-occurrence	3.78295	2.9705e-05	23	23	128	487
COADREAD	WNK2	PIK3CA	co-occurrence	2.57939	2.97132e-05	41	269	54	911
SKCM	EGFR	FAM47C	co-occurrence	2.76003	2.97178e-05	35	105	70	576
SKCM	MYH11	TRIM24	co-occurrence	3.67137	2.97269e-05	23	30	127	606
SKCM	ELN	ZEB1	co-occurrence	3.38654	2.97273e-05	24	75	60	627
UCEC	FUBP1	GATA3	co-occurrence	6.13889	2.97311e-05	12	29	29	424
SKCM	IL7R	PML	co-occurrence	3.29827	2.9761e-05	25	47	100	614
SKCM	RGPD3	NUP98	co-occurrence	3.29827	2.9761e-05	25	47	100	614
SKCM	ZFHX3	PML	co-occurrence	3.29827	2.9761e-05	25	47	100	614
UCEC	CPEB3	RPL22	co-occurrence	5.35156	2.97638e-05	14	47	23	410
UCEC	ERG	RPL22	co-occurrence	5.35156	2.97638e-05	14	47	23	410
UCEC	NTRK1	RPL22	co-occurrence	5.35156	2.97638e-05	14	47	23	410
UCEC	POT1	RPL22	co-occurrence	5.35156	2.97638e-05	14	47	23	410
SKCM	ABL2	SALL4	co-occurrence	4.49324	2.97658e-05	16	73	33	664
STAD	SMAD4	FBXW7	co-occurrence	3.82143	2.97775e-05	20	59	48	534
SKCM	AFF3	CTNND2	co-occurrence	2.82618	2.97815e-05	36	129	56	565
UCEC	MUC16	KEAP1	co-occurrence	5.55851	2.97836e-05	18	7	140	329
SKCM	TSC2	CYP2C8	co-occurrence	3.19166	2.97857e-05	27	90	58	611
UCEC	ZMYM3	U2AF1	co-occurrence	5.95	2.97956e-05	13	15	59	407
UCEC	AMER1	U2AF1	co-occurrence	5.95	2.97956e-05	13	15	59	407
STAD	TERT	FBLN2	co-occurrence	6.53023	2.97976e-05	11	42	24	584
STAD	FLI1	RET	co-occurrence	6.53023	2.97976e-05	11	42	24	584
STAD	RANBP2	CHST11	co-occurrence	6.53023	2.97976e-05	11	24	42	584
STAD	RANBP2	EIF3E	co-occurrence	6.53023	2.97976e-05	11	24	42	584
STAD	RANBP2	ETV6	co-occurrence	6.53023	2.97976e-05	11	24	42	584
STAD	RANBP2	SMO	co-occurrence	6.53023	2.97976e-05	11	24	42	584
STAD	RANBP2	STIL	co-occurrence	6.53023	2.97976e-05	11	24	42	584
STAD	TP63	IRF4	co-occurrence	6.53023	2.97976e-05	11	24	42	584
STAD	TP63	NTRK1	co-occurrence	6.53023	2.97976e-05	11	24	42	584
STAD	RET	SMO	co-occurrence	6.53023	2.97976e-05	11	24	42	584
STAD	RET	STIL	co-occurrence	6.53023	2.97976e-05	11	24	42	584
LUAD	RGS7	ZNF521	co-occurrence	3.95381	2.98005e-05	18	83	49	873
COADREAD	AFF3	ESR1	co-occurrence	4.05911	2.98015e-05	17	51	94	1113
UCEC	CACNA1D	RPL22	co-occurrence	3.70223	2.98041e-05	23	38	61	372
UCEC	POLE	RPL22	co-occurrence	3.70223	2.98041e-05	23	38	61	372
BCC	GRIN2A	DDR2	co-occurrence	3.96694	2.98059e-05	43	10	120	119
UCEC	BCL9	SIX2	co-occurrence	6.3044	2.98086e-05	12	17	47	418
PRAD	PAX5	PRRX1	co-occurrence	6.40653	2.98109e-05	11	34	34	653
SKCM	ATP2B3	LRIG3	co-occurrence	4.70056	2.98138e-05	15	38	58	675
SKCM	BCL11B	FAM131B	co-occurrence	4.70056	2.98138e-05	15	38	58	675
SKCM	BCL11B	LRIG3	co-occurrence	4.70056	2.98138e-05	15	38	58	675
PRAD	SEPT9	SETBP1	co-occurrence	5.0318	2.98194e-05	14	50	36	632
SKCM	CBLB	FAM47C	co-occurrence	3.21434	2.98226e-05	27	113	45	601
UCEC	KAT6B	KLF4	co-occurrence	5.796	2.98386e-05	13	19	49	413
BCC	GPC5	NFATC2	co-occurrence	6.76906	2.98387e-05	12	26	16	238
SKCM	CTNND2	TSC1	co-occurrence	3.44805	2.98466e-05	26	32	139	589
STAD	CDKN2A	ROS1	co-occurrence	4.90667	2.98508e-05	15	71	24	551
STAD	APC	CDKN2A	co-occurrence	4.90667	2.98508e-05	15	24	71	551
STAD	ATM	CDKN2A	co-occurrence	4.90667	2.98508e-05	15	24	71	551
COADREAD	MYO5A	PTPN13	co-occurrence	3.859	2.98537e-05	18	72	74	1111
COADREAD	NOTCH2	MYO5A	co-occurrence	3.859	2.98537e-05	18	74	72	1111
SKCM	TERT	MACC1	co-occurrence	4.24094	2.98548e-05	17	66	41	662
SKCM	NCOA2	USP9X	co-occurrence	4.24094	2.98548e-05	17	66	41	662
SKCM	MACC1	TSC1	co-occurrence	4.24094	2.98548e-05	17	41	66	662
SKCM	ARID1A	MYB	co-occurrence	4.5008	2.98639e-05	16	32	75	663
SKCM	APC	FCRL4	co-occurrence	3.39869	2.98646e-05	24	50	89	623
SKCM	POLG	RGS7	co-occurrence	3.92017	2.9866e-05	20	118	27	621
SKCM	TP63	PRDM16	co-occurrence	2.68088	2.98736e-05	40	62	133	551
COADREAD	CARD11	EPHA3	co-occurrence	3.59557	2.98781e-05	20	58	107	1090
NSCLC	CNTRL	PTPRB	co-occurrence	6.76098	2.98868e-05	11	40	19	461
SKCM	FANCA	MYO5A	co-occurrence	4.68918	2.98942e-05	15	41	54	676
SKCM	CARS	FANCA	co-occurrence	4.68918	2.98942e-05	15	54	41	676
STAD	MUC16	FGFR1	co-occurrence	4.00138	2.98962e-05	28	12	222	399
BCC	AFF1	ASXL2	co-occurrence	13.6623	2.98963e-05	7	13	10	262
BCC	ASXL2	BAZ1A	co-occurrence	13.6623	2.98963e-05	7	10	13	262
BCC	GLI1	CHD2	co-occurrence	13.6623	2.98963e-05	7	10	13	262
BCC	BCR	SYK	co-occurrence	13.6623	2.98963e-05	7	10	13	262
SKCM	IL21R	BTK	co-occurrence	4.99269	2.98981e-05	14	37	53	682
SKCM	ARHGEF10L	BTK	co-occurrence	4.99269	2.98981e-05	14	37	53	682
NSCLC	ARHGEF10	CSMD3	co-occurrence	4.67365	2.99147e-05	25	190	8	308
STAD	GPC5	PTCH1	co-occurrence	3.64755	2.99225e-05	23	37	88	513
SKCM	AKAP9	BRIP1	co-occurrence	3.69006	2.99433e-05	21	37	98	630
SKCM	AKAP9	POLD1	co-occurrence	3.69006	2.99433e-05	21	37	98	630
STAD	RNF213	IKZF1	co-occurrence	3.7642	2.99609e-05	21	34	86	520
SKCM	FAM47C	TNC	co-occurrence	2.47368	2.99706e-05	46	107	94	539
UCEC	CYSLTR2	PPARG	co-occurrence	8.61598	2.99707e-05	9	26	18	441
UCEC	CYSLTR2	SMARCE1	co-occurrence	8.61598	2.99707e-05	9	26	18	441
UCEC	DDX5	SMARCE1	co-occurrence	8.61598	2.99707e-05	9	26	18	441
UCEC	DDX5	SOX2	co-occurrence	8.61598	2.99707e-05	9	26	18	441
UCEC	DEK	PPARG	co-occurrence	8.61598	2.99707e-05	9	26	18	441
UCEC	FANCC	PPARG	co-occurrence	8.61598	2.99707e-05	9	26	18	441
UCEC	HOXA11	PPARG	co-occurrence	8.61598	2.99707e-05	9	26	18	441
UCEC	JUN	SMARCE1	co-occurrence	8.61598	2.99707e-05	9	26	18	441
UCEC	JUN	TGFBR2	co-occurrence	8.61598	2.99707e-05	9	26	18	441
UCEC	OLIG2	SMARCE1	co-occurrence	8.61598	2.99707e-05	9	26	18	441
UCEC	OLIG2	TGFBR2	co-occurrence	8.61598	2.99707e-05	9	26	18	441
UCEC	SFRP4	TGFBR2	co-occurrence	8.61598	2.99707e-05	9	26	18	441
UCEC	WAS	AKT1	co-occurrence	8.61598	2.99707e-05	9	18	26	441
UCEC	ACSL3	OLIG2	co-occurrence	8.61598	2.99707e-05	9	18	26	441
UCEC	CRNKL1	HOXA11	co-occurrence	8.61598	2.99707e-05	9	18	26	441
UCEC	FUS	IKZF3	co-occurrence	8.61598	2.99707e-05	9	18	26	441
UCEC	FUS	JUN	co-occurrence	8.61598	2.99707e-05	9	18	26	441
SKCM	ATM	FGFR2	co-occurrence	3.26047	2.99815e-05	25	68	71	622
BCC	FCRL4	ZNF521	co-occurrence	6.94118	2.9982e-05	12	33	12	235
BCC	BIRC6	ACSL6	co-occurrence	6.94118	2.9982e-05	12	12	33	235
SKCM	PTPN11	RALGDS	co-occurrence	6.35135	2.99826e-05	11	35	36	704
SKCM	ABL2	CTNND2	co-occurrence	3.70474	2.99871e-05	23	142	26	595
SKCM	NCOR1	CNBD1	co-occurrence	3.912	2.99956e-05	19	41	78	648
SKCM	BCORL1	AXIN1	co-occurrence	5.375	2.99993e-05	13	31	55	687
SKCM	PPFIBP1	ARHGEF12	co-occurrence	5.375	2.99993e-05	13	55	31	687
SKCM	BUB1B	ERG	co-occurrence	5.375	2.99993e-05	13	55	31	687
SKCM	APC	ERCC2	co-occurrence	3.96904	3.00056e-05	19	33	94	640
SKCM	KIAA1549	PCM1	co-occurrence	3.96904	3.00056e-05	19	33	94	640
COADREAD	ZFHX3	ERBB2	co-occurrence	2.9386	3.00166e-05	29	53	189	1004
SKCM	PPFIBP1	CUX1	co-occurrence	4.54483	3.00252e-05	16	84	28	658
UCEC	AKT1	FANCC	co-occurrence	10.1025	3.00334e-05	8	19	19	448
UCEC	CYSLTR2	HOXA11	co-occurrence	10.1025	3.00334e-05	8	19	19	448
UCEC	CYSLTR2	IKZF3	co-occurrence	10.1025	3.00334e-05	8	19	19	448
UCEC	CYSLTR2	MUTYH	co-occurrence	10.1025	3.00334e-05	8	19	19	448
UCEC	DDX5	FIP1L1	co-occurrence	10.1025	3.00334e-05	8	19	19	448
UCEC	DDX5	IKZF3	co-occurrence	10.1025	3.00334e-05	8	19	19	448
UCEC	DDX5	JUN	co-occurrence	10.1025	3.00334e-05	8	19	19	448
UCEC	DDX5	LASP1	co-occurrence	10.1025	3.00334e-05	8	19	19	448
UCEC	DDX5	MUTYH	co-occurrence	10.1025	3.00334e-05	8	19	19	448
UCEC	DDX5	SFRP4	co-occurrence	10.1025	3.00334e-05	8	19	19	448
UCEC	DDX5	SS18L1	co-occurrence	10.1025	3.00334e-05	8	19	19	448
UCEC	DEK	SS18L1	co-occurrence	10.1025	3.00334e-05	8	19	19	448
UCEC	FANCC	OLIG2	co-occurrence	10.1025	3.00334e-05	8	19	19	448
UCEC	FIP1L1	JUN	co-occurrence	10.1025	3.00334e-05	8	19	19	448
UCEC	FIP1L1	OLIG2	co-occurrence	10.1025	3.00334e-05	8	19	19	448
UCEC	HOXA11	LASP1	co-occurrence	10.1025	3.00334e-05	8	19	19	448
UCEC	HOXA11	OLIG2	co-occurrence	10.1025	3.00334e-05	8	19	19	448
UCEC	IKZF3	OLIG2	co-occurrence	10.1025	3.00334e-05	8	19	19	448
UCEC	JUN	SS18L1	co-occurrence	10.1025	3.00334e-05	8	19	19	448
UCEC	MUTYH	OLIG2	co-occurrence	10.1025	3.00334e-05	8	19	19	448
UCEC	OLIG2	SS18L1	co-occurrence	10.1025	3.00334e-05	8	19	19	448
UCEC	SFRP4	SS18L1	co-occurrence	10.1025	3.00334e-05	8	19	19	448
SKCM	FLT3	USP6	co-occurrence	2.93829	3.00364e-05	32	89	73	592
UCEC	PPP2R1A	SUZ12	co-occurrence	4.69459	3.00477e-05	17	19	73	385
UCEC	CNOT3	PPP2R1A	co-occurrence	4.69459	3.00477e-05	17	73	19	385
UCEC	EIF3E	PPP2R1A	co-occurrence	4.69459	3.00477e-05	17	73	19	385
COADREAD	AR	RPL22	co-occurrence	4.48	3.00478e-05	15	53	74	1133
SKCM	ARNT	GRM3	co-occurrence	3.77208	3.00498e-05	23	160	22	581
SKCM	GNAS	TRRAP	co-occurrence	3.59344	3.00516e-05	24	155	25	582
SKCM	STIL	TRRAP	co-occurrence	3.59344	3.00516e-05	24	155	25	582
STAD	JAZF1	BTK	co-occurrence	8.25549	3.0053e-05	9	25	27	600
STAD	JAZF1	COL1A1	co-occurrence	8.25549	3.0053e-05	9	25	27	600
STAD	GATA3	SMAD3	co-occurrence	8.25549	3.0053e-05	9	25	27	600
STAD	DCTN1	JAZF1	co-occurrence	8.25549	3.0053e-05	9	27	25	600
STAD	DCTN1	TCEA1	co-occurrence	8.25549	3.0053e-05	9	27	25	600
STAD	BTK	GATA3	co-occurrence	8.25549	3.0053e-05	9	27	25	600
STAD	BTK	PMS1	co-occurrence	8.25549	3.0053e-05	9	27	25	600
STAD	COL1A1	GATA3	co-occurrence	8.25549	3.0053e-05	9	27	25	600
STAD	COL1A1	MAML2	co-occurrence	8.25549	3.0053e-05	9	27	25	600
STAD	COL1A1	NBN	co-occurrence	8.25549	3.0053e-05	9	27	25	600
BCC	FAT4	IRF4	co-occurrence	8.18103	3.0072e-05	12	5	57	218
BCC	FAT4	SYK	co-occurrence	8.18103	3.0072e-05	12	5	57	218
BCC	AFF1	FAT4	co-occurrence	8.18103	3.0072e-05	12	57	5	218
PRAD	NFIB	SEPT9	co-occurrence	5.82883	3.00889e-05	12	38	36	646
PRAD	PTPRC	SEPT9	co-occurrence	5.82883	3.00889e-05	12	38	36	646
UCEC	CTCF	SMARCE1	co-occurrence	4.51681	3.00914e-05	21	14	112	347
UCEC	CTCF	SOX2	co-occurrence	4.51681	3.00914e-05	21	14	112	347
SKCM	BIRC6	COL3A1	co-occurrence	2.26994	3.00938e-05	60	157	82	487
NSCLC	AFF3	ATR	co-occurrence	6.81481	3.00944e-05	11	17	44	459
NSCLC	AFF3	EP300	co-occurrence	6.81481	3.00944e-05	11	17	44	459
SKCM	KTN1	PTPN13	co-occurrence	4.46033	3.01015e-05	16	66	37	667
STAD	RANBP2	TGFBR2	co-occurrence	5.44444	3.01251e-05	13	35	40	573
STAD	RET	TGFBR2	co-occurrence	5.44444	3.01251e-05	13	35	40	573
SKCM	ALK	CARD11	co-occurrence	2.54332	3.01287e-05	44	100	95	547
NSCLC	ARHGEF12	EPHA3	co-occurrence	7.44397	3.01385e-05	10	23	28	470
NSCLC	ARHGEF10	NCOR1	co-occurrence	7.44397	3.01385e-05	10	28	23	470
NSCLC	RB1	CAMTA1	co-occurrence	7.44397	3.01385e-05	10	28	23	470
BCC	CDH11	EBF1	co-occurrence	8.26667	3.01472e-05	10	21	14	247
BCC	COL1A1	USP6	co-occurrence	8.26667	3.01472e-05	10	21	14	247
BCC	FCRL4	PRKCB	co-occurrence	8.26667	3.01472e-05	10	21	14	247
BCC	LPP	USP6	co-occurrence	8.26667	3.01472e-05	10	21	14	247
SKCM	ATR	EP300	co-occurrence	3.38745	3.01536e-05	24	54	83	625
SKCM	NTRK3	PPFIBP1	co-occurrence	4.08083	3.01556e-05	19	25	117	625
STAD	BCL9L	TET2	co-occurrence	6.47426	3.01617e-05	11	33	31	586
STAD	FANCD2	B2M	co-occurrence	6.47426	3.01617e-05	11	31	33	586
STAD	BAZ1A	BCL9L	co-occurrence	6.47426	3.01617e-05	11	31	33	586
COADREAD	ANK1	CDH11	co-occurrence	3.15287	3.01683e-05	25	70	122	1058
BCC	ASXL1	ERBB2	co-occurrence	4.4	3.0172e-05	21	25	39	207
COADREAD	ARHGAP35	PTPRT	co-occurrence	3.54333	3.01745e-05	21	149	43	1062
PRAD	TCF12	MSI2	co-occurrence	5.38138	3.01797e-05	13	44	36	639
PRAD	AKT3	MSI2	co-occurrence	5.38138	3.01797e-05	13	44	36	639
PRAD	NCOA1	STAG1	co-occurrence	5.38138	3.01797e-05	13	44	36	639
PRAD	NCOR2	TCF12	co-occurrence	5.38138	3.01797e-05	13	36	44	639
SKCM	KAT6A	EPHA3	co-occurrence	3.20106	3.01945e-05	27	107	48	604
SKCM	EPHA3	WRN	co-occurrence	3.20106	3.01945e-05	27	48	107	604
LUAD	ERBB4	TRRAP	co-occurrence	3.78484	3.02058e-05	19	55	81	868
STAD	BCLAF1	EPHA3	co-occurrence	4.01961	3.02074e-05	19	77	33	532
COADREAD	NFATC2	NRG1	co-occurrence	3.35165	3.0208e-05	22	98	74	1081
COADREAD	NRG1	POLD1	co-occurrence	3.35165	3.0208e-05	22	74	98	1081
SKCM	AR	CIITA	co-occurrence	4.05292	3.02105e-05	18	69	43	656
SKCM	GLI1	LIFR	co-occurrence	3.40535	3.02107e-05	24	96	46	620
HNSC	MUC16	DCC	co-occurrence	4.43205	3.02199e-05	19	16	115	436
SKCM	CREBBP	TCF12	co-occurrence	4.80578	3.02234e-05	15	26	81	664
SKCM	NOTCH1	CLTCL1	co-occurrence	3.73846	3.02382e-05	20	55	64	647
PRAD	TCF12	VTI1A	co-occurrence	5.82479	3.02439e-05	12	37	37	646
STAD	PTEN	NRG1	co-occurrence	3.5	3.02462e-05	24	99	35	503
STAD	COL2A1	USP8	co-occurrence	7.24778	3.02546e-05	10	24	35	592
STAD	COL2A1	ERCC3	co-occurrence	7.24778	3.02546e-05	10	24	35	592
STAD	COL2A1	KIF5B	co-occurrence	7.24778	3.02546e-05	10	24	35	592
STAD	COL2A1	MSI2	co-occurrence	7.24778	3.02546e-05	10	24	35	592
STAD	COL2A1	POLD1	co-occurrence	7.24778	3.02546e-05	10	24	35	592
STAD	COL2A1	RAD51B	co-occurrence	7.24778	3.02546e-05	10	24	35	592
STAD	COL2A1	RAP1GDS1	co-occurrence	7.24778	3.02546e-05	10	24	35	592
STAD	BTK	FHIT	co-occurrence	7.24778	3.02546e-05	10	35	24	592
STAD	COL1A1	DICER1	co-occurrence	7.24778	3.02546e-05	10	35	24	592
STAD	COL1A1	ETV1	co-occurrence	7.24778	3.02546e-05	10	35	24	592
STAD	USP8	CDH1	co-occurrence	5.27619	3.02561e-05	14	74	20	553
STAD	KMT2D	ERCC3	co-occurrence	5.27619	3.02561e-05	14	20	74	553
STAD	KMT2D	RAD51B	co-occurrence	5.27619	3.02561e-05	14	20	74	553
STAD	CDH1	KIF5B	co-occurrence	5.27619	3.02561e-05	14	20	74	553
STAD	CDH1	POLD1	co-occurrence	5.27619	3.02561e-05	14	20	74	553
BCC	ABL2	ARHGEF12	co-occurrence	11.0571	3.02564e-05	8	14	13	257
BCC	TP63	DICER1	co-occurrence	11.0571	3.02564e-05	8	14	13	257
BCC	TP63	FANCA	co-occurrence	11.0571	3.02564e-05	8	14	13	257
SKCM	PTPRD	FOXP1	co-occurrence	2.90701	3.02575e-05	37	32	203	514
COADREAD	JAK1	CIITA	co-occurrence	4.75721	3.02624e-05	14	67	52	1142
SKCM	A1CF	BCL2L12	co-occurrence	3.9875	3.0271e-05	19	31	99	637
COADREAD	ATP2B3	MN1	co-occurrence	3.57391	3.02816e-05	20	69	91	1095
UCEC	BCLAF1	SS18L1	co-occurrence	6.37736	3.02835e-05	12	15	52	415
UCEC	CIC	CYSLTR2	co-occurrence	6.37736	3.02835e-05	12	15	52	415
UCEC	AKT1	SMC1A	co-occurrence	6.37736	3.02835e-05	12	52	15	415
UCEC	DDX5	LARP4B	co-occurrence	6.37736	3.02835e-05	12	52	15	415
SKCM	BCOR	COL3A1	co-occurrence	2.81458	3.02858e-05	39	178	41	528
SKCM	PDGFRB	ROS1	co-occurrence	2.81458	3.02858e-05	39	178	41	528
SKCM	ATP2B3	LATS2	co-occurrence	5.00735	3.02858e-05	14	33	59	680
STAD	CHD4	AKT3	co-occurrence	4.52033	3.0286e-05	16	50	40	555
SKCM	AR	GPC5	co-occurrence	3.77647	3.02965e-05	20	84	41	641
SKCM	FGFR2	MYH11	co-occurrence	2.88177	3.0299e-05	34	116	59	577
STAD	IL21R	IRF4	co-occurrence	8.24417	3.02991e-05	9	26	26	600
STAD	TERT	SMO	co-occurrence	8.24417	3.02991e-05	9	26	26	600
STAD	BUB1B	NTRK1	co-occurrence	8.24417	3.02991e-05	9	26	26	600
STAD	FLI1	SMO	co-occurrence	8.24417	3.02991e-05	9	26	26	600
SKCM	KMT2D	WRN	co-occurrence	2.96354	3.03009e-05	32	43	143	568
STAD	EP300	FBLN2	co-occurrence	5.07143	3.03072e-05	14	39	41	567
STAD	ATP2B3	RET	co-occurrence	5.07143	3.03072e-05	14	39	41	567
STAD	RANBP2	IKZF1	co-occurrence	5.07143	3.03072e-05	14	41	39	567
SKCM	IL7R	BCOR	co-occurrence	3.18967	3.03109e-05	27	53	98	608
SKCM	CSMD3	CREB3L2	co-occurrence	3.91414	3.03433e-05	30	11	296	449
BCC	FANCD2	KDR	co-occurrence	3.7932	3.03497e-05	40	104	13	135
BCC	CSMD3	BMP5	co-occurrence	7.18324	3.03507e-05	54	2	170	66
STAD	ARHGAP5	MED12	co-occurrence	6.46832	3.03531e-05	11	32	32	586
STAD	BRD4	CSF1R	co-occurrence	6.46832	3.03531e-05	11	32	32	586
SKCM	DCC	STIL	co-occurrence	3.43022	3.03541e-05	30	19	229	508
UCEC	RNF43	FNBP1	co-occurrence	4.92735	3.03648e-05	16	18	70	390
UCEC	RNF43	ITK	co-occurrence	4.92735	3.03648e-05	16	18	70	390
UCEC	PRKAR1A	CALR	co-occurrence	8.64706	3.0366e-05	9	16	29	440
UCEC	AKT2	BCL2	co-occurrence	8.64706	3.0366e-05	9	16	29	440
UCEC	CBFA2T3	KEAP1	co-occurrence	8.64706	3.0366e-05	9	16	29	440
UCEC	CREB3L2	TPM3	co-occurrence	8.64706	3.0366e-05	9	16	29	440
UCEC	FGFR4	SH3GL1	co-occurrence	8.64706	3.0366e-05	9	16	29	440
UCEC	PRRX1	SH3GL1	co-occurrence	8.64706	3.0366e-05	9	16	29	440
UCEC	PRRX1	TPM3	co-occurrence	8.64706	3.0366e-05	9	16	29	440
UCEC	PRRX1	TRAF7	co-occurrence	8.64706	3.0366e-05	9	16	29	440
UCEC	SET	TRAF7	co-occurrence	8.64706	3.0366e-05	9	16	29	440
UCEC	YWHAE	EXT2	co-occurrence	8.64706	3.0366e-05	9	29	16	440
UCEC	ALDH2	EXT2	co-occurrence	8.64706	3.0366e-05	9	29	16	440
UCEC	ALDH2	SET	co-occurrence	8.64706	3.0366e-05	9	29	16	440
UCEC	ALDH2	SNX29	co-occurrence	8.64706	3.0366e-05	9	29	16	440
UCEC	ATF1	PPM1D	co-occurrence	8.64706	3.0366e-05	9	29	16	440
UCEC	ATF1	SET	co-occurrence	8.64706	3.0366e-05	9	29	16	440
UCEC	ATF1	SMAD3	co-occurrence	8.64706	3.0366e-05	9	29	16	440
UCEC	ATF1	SNX29	co-occurrence	8.64706	3.0366e-05	9	29	16	440
UCEC	BCL2	FGFR4	co-occurrence	8.64706	3.0366e-05	9	29	16	440
UCEC	BCL2	SYK	co-occurrence	8.64706	3.0366e-05	9	29	16	440
UCEC	CALR	CBFA2T3	co-occurrence	8.64706	3.0366e-05	9	29	16	440
UCEC	CALR	LSM14A	co-occurrence	8.64706	3.0366e-05	9	29	16	440
UCEC	CDX2	FGFR4	co-occurrence	8.64706	3.0366e-05	9	29	16	440
UCEC	CDX2	SET	co-occurrence	8.64706	3.0366e-05	9	29	16	440
UCEC	KEAP1	LSM14A	co-occurrence	8.64706	3.0366e-05	9	29	16	440
UCEC	KEAP1	PPM1D	co-occurrence	8.64706	3.0366e-05	9	29	16	440
UCEC	KEAP1	PRRX1	co-occurrence	8.64706	3.0366e-05	9	29	16	440
STAD	ARHGAP35	CNBD1	co-occurrence	4.68191	3.03673e-05	16	81	23	541
STAD	AFF4	CNBD1	co-occurrence	4.68191	3.03673e-05	16	81	23	541
STAD	ATP1A1	CNBD1	co-occurrence	4.68191	3.03673e-05	16	81	23	541
COADREAD	ARID2	CTNND1	co-occurrence	4.24058	3.03781e-05	16	54	81	1124
SKCM	ALDH2	SYK	co-occurrence	5.35294	3.04064e-05	13	52	33	688
SKCM	RALGDS	SYK	co-occurrence	5.35294	3.04064e-05	13	52	33	688
SKCM	NF1	SLC34A2	co-occurrence	2.87637	3.04296e-05	34	58	118	576
SKCM	AR	TSHR	co-occurrence	4.42818	3.04306e-05	16	55	45	670
SKCM	AR	MYO5A	co-occurrence	4.97093	3.04327e-05	14	42	47	683
SKCM	ARID1A	WRN	co-occurrence	3.6169	3.04351e-05	21	54	70	641
STAD	FLNA	IKZF1	co-occurrence	4.76776	3.04403e-05	15	40	45	561
STAD	ATP2B3	PTCH1	co-occurrence	4.76776	3.04403e-05	15	45	40	561
UCEC	ARID1A	FES	co-occurrence	5.46617	3.0451e-05	24	5	201	264
UCEC	ARID1A	PTK6	co-occurrence	5.46617	3.0451e-05	24	5	201	264
BCC	FLNA	DNM2	co-occurrence	10.2941	3.04517e-05	9	6	33	244
BCC	FLNA	MAML2	co-occurrence	10.2941	3.04517e-05	9	6	33	244
UCEC	CTCF	PRRX1	co-occurrence	4.17962	3.04589e-05	22	16	111	345
SKCM	TP53	FANCA	co-occurrence	3.30467	3.0473e-05	25	44	106	611
SKCM	COL1A1	FOXP1	co-occurrence	3.30467	3.0473e-05	25	44	106	611
UCEC	CRTC1	AKT2	co-occurrence	7.51724	3.04766e-05	10	28	21	435
UCEC	CRTC1	CBFA2T3	co-occurrence	7.51724	3.04766e-05	10	28	21	435
UCEC	CRTC1	PPM1D	co-occurrence	7.51724	3.04766e-05	10	28	21	435
UCEC	CRTC1	PRRX1	co-occurrence	7.51724	3.04766e-05	10	28	21	435
UCEC	ATIC	CREB3L2	co-occurrence	7.51724	3.04766e-05	10	28	21	435
UCEC	ATIC	PRRX1	co-occurrence	7.51724	3.04766e-05	10	28	21	435
UCEC	P2RY8	SYK	co-occurrence	7.51724	3.04766e-05	10	28	21	435
UCEC	PRF1	PRRX1	co-occurrence	7.51724	3.04766e-05	10	28	21	435
UCEC	PRKACA	PRRX1	co-occurrence	7.51724	3.04766e-05	10	28	21	435
UCEC	PRKACA	SET	co-occurrence	7.51724	3.04766e-05	10	28	21	435
UCEC	CBFA2T3	P2RY8	co-occurrence	7.51724	3.04766e-05	10	21	28	435
UCEC	CBFA2T3	SDHA	co-occurrence	7.51724	3.04766e-05	10	21	28	435
UCEC	CCDC6	P2RY8	co-occurrence	7.51724	3.04766e-05	10	21	28	435
UCEC	PPM1D	ZNF331	co-occurrence	7.51724	3.04766e-05	10	21	28	435
LUAD	DCC	FAM47C	co-occurrence	3.65273	3.04855e-05	20	89	54	860
SKCM	SETD2	SPEN	co-occurrence	3.29979	3.04959e-05	25	104	45	612
STAD	RNF43	ZBTB16	co-occurrence	4.79144	3.04984e-05	15	33	54	559
SKCM	ARID2	MUC16	co-occurrence	2.6932	3.04989e-05	106	440	19	221
SKCM	ANK1	NCOA2	co-occurrence	3.29984	3.05042e-05	27	31	152	576
SKCM	ANK1	PBRM1	co-occurrence	3.29984	3.05042e-05	27	31	152	576
UCEC	FBXW7	PDGFRB	co-occurrence	4.02222	3.05163e-05	22	22	89	361
SKCM	SPEN	VAV1	co-occurrence	2.92662	3.05245e-05	32	67	97	590
SKCM	RGPD3	PRDM16	co-occurrence	2.92718	3.05363e-05	32	70	93	591
COADREAD	DCAF12L2	ARID1B	co-occurrence	3.03603	3.05617e-05	26	96	96	1057
UCEC	PIK3CA	STAG1	co-occurrence	3.47368	3.05618e-05	43	13	208	230
UCEC	ASXL1	PIK3CA	co-occurrence	3.47368	3.05618e-05	43	208	13	230
UCEC	KDM5C	PIK3CA	co-occurrence	3.47368	3.05618e-05	43	208	13	230
STAD	BARD1	MUC4	co-occurrence	5.44973	3.05804e-05	13	45	31	572
STAD	WT1	TET1	co-occurrence	5.44973	3.05804e-05	13	45	31	572
SKCM	ATR	FANCA	co-occurrence	3.52689	3.05816e-05	22	47	85	632
SKCM	PPFIBP1	NSD1	co-occurrence	4.75733	3.05867e-05	15	74	29	668
STAD	CNTNAP2	STAT5B	co-occurrence	4.06331	3.05931e-05	22	18	142	479
SKCM	ARHGAP5	USP6	co-occurrence	3.83304	3.05955e-05	20	101	33	632
SKCM	SNX29	USP6	co-occurrence	3.83304	3.05955e-05	20	101	33	632
COADREAD	MUC16	RALGDS	co-occurrence	2.91299	3.05979e-05	37	29	366	843
SKCM	ASXL2	KMT2D	co-occurrence	3.17705	3.06029e-05	29	146	36	575
SKCM	BCL2L12	SPEN	co-occurrence	3.86745	3.06162e-05	20	109	30	627
SKCM	NCOR2	CARS	co-occurrence	3.80569	3.06171e-05	20	36	94	636
SKCM	ERBB4	PBX1	co-occurrence	3.4496	3.0622e-05	26	28	155	577
PRAD	EPHA7	SETD2	co-occurrence	7.12843	3.06309e-05	10	29	33	660
PRAD	MLLT3	TMPRSS2	co-occurrence	7.12843	3.06309e-05	10	29	33	660
COADREAD	BRD4	FAM135B	co-occurrence	4.24151	3.06477e-05	16	84	52	1123
SKCM	CREB3L2	SRGAP3	co-occurrence	4.26282	3.06677e-05	18	116	23	629
SKCM	CACNA1D	NFATC2	co-occurrence	3.64232	3.0668e-05	23	32	121	610
SKCM	KMT2A	CSF3R	co-occurrence	3.63547	3.06726e-05	23	34	115	614
SKCM	PTPRD	CAMTA1	co-occurrence	2.5037	3.06794e-05	51	53	189	493
BCC	BIRC6	COL3A1	co-occurrence	4.89901	3.06978e-05	17	27	28	220
STAD	RB1	MED12	co-occurrence	5.89062	3.07027e-05	12	31	39	579
STAD	ARHGEF12	CIC	co-occurrence	5.89062	3.07027e-05	12	31	39	579
STAD	DDX10	MED12	co-occurrence	5.89062	3.07027e-05	12	31	39	579
STAD	CIC	DDX10	co-occurrence	5.89062	3.07027e-05	12	39	31	579
COADREAD	NOTCH1	TET2	co-occurrence	3.38664	3.07079e-05	22	54	131	1068
SKCM	BCR	BRD4	co-occurrence	4.21182	3.0726e-05	17	48	57	664
UCEC	CDX2	SMARCA4	co-occurrence	6.48426	3.07281e-05	12	58	13	411
UCEC	HIF1A	PRKACA	co-occurrence	6.21932	3.0743e-05	12	19	43	420
STAD	RNF43	FAM135B	co-occurrence	3.44203	3.0745e-05	24	80	45	512
COADREAD	SALL4	PTPRC	co-occurrence	4.02438	3.07464e-05	17	76	64	1118
COADREAD	BCOR	PTPRC	co-occurrence	4.02438	3.07464e-05	17	76	64	1118
COADREAD	BCL9	PIK3R1	co-occurrence	4.02438	3.07464e-05	17	64	76	1118
UCEC	BRIP1	MYC	co-occurrence	6.24714	3.07536e-05	12	18	45	419
COADREAD	BCL9L	IRS4	co-occurrence	3.13519	3.07554e-05	25	91	95	1064
COADREAD	IRS4	MTOR	co-occurrence	3.13519	3.07554e-05	25	95	91	1064
SKCM	ARHGEF10L	KDR	co-occurrence	3.22493	3.07563e-05	27	125	40	594
STAD	ERBB2	TRIP11	co-occurrence	5.42973	3.07619e-05	13	39	36	573
STAD	BCLAF1	DDR2	co-occurrence	5.42973	3.07619e-05	13	36	39	573
SKCM	ERCC4	ZEB1	co-occurrence	4.08306	3.07629e-05	18	81	36	651
SKCM	PBX1	VAV1	co-occurrence	4.08306	3.07629e-05	18	81	36	651
STAD	WNK2	BCL9L	co-occurrence	5.11797	3.07658e-05	14	28	56	563
NSCLC	KMT2D	NOTCH2	co-occurrence	4.10557	3.07773e-05	19	32	61	419
BCC	DROSHA	ZBTB16	co-occurrence	9.37037	3.08027e-05	9	14	17	252
BCC	CHD4	RANBP2	co-occurrence	9.37037	3.08027e-05	9	17	14	252
BCC	CHD4	FLI1	co-occurrence	9.37037	3.08027e-05	9	17	14	252
COADREAD	CTNND1	FAT3	co-occurrence	3.05963	3.08066e-05	28	217	42	988
SKCM	GLI1	GNAS	co-occurrence	4.98538	3.0829e-05	14	35	56	681
SKCM	ABL2	GLI1	co-occurrence	4.98538	3.0829e-05	14	56	35	681
UCEC	CTNND1	NFKB2	co-occurrence	5.34783	3.08418e-05	14	22	49	409
UCEC	ERBB3	IL6ST	co-occurrence	5.34783	3.08418e-05	14	22	49	409
UCEC	ERBB3	LEF1	co-occurrence	5.34783	3.08418e-05	14	22	49	409
UCEC	SETD1B	LEF1	co-occurrence	5.34783	3.08418e-05	14	22	49	409
UCEC	SETD1B	SMAD2	co-occurrence	5.34783	3.08418e-05	14	22	49	409
UCEC	SETD1B	SUZ12	co-occurrence	5.34783	3.08418e-05	14	22	49	409
UCEC	SETD1B	TAF15	co-occurrence	5.34783	3.08418e-05	14	22	49	409
UCEC	LEF1	NFIB	co-occurrence	5.34783	3.08418e-05	14	49	22	409
UCEC	NFKB2	NUP214	co-occurrence	5.34783	3.08418e-05	14	49	22	409
NSCLC	GRIN2A	KMT2C	co-occurrence	4.91111	3.08487e-05	15	44	31	441
SKCM	POLG	USP9X	co-occurrence	4.722	3.08498e-05	15	68	32	671
SKCM	CNOT3	USP9X	co-occurrence	4.722	3.08498e-05	15	68	32	671
SKCM	GRM3	N4BP2	co-occurrence	3.12074	3.08518e-05	31	37	152	566
SKCM	SND1	CDH17	co-occurrence	3.75667	3.08654e-05	20	79	44	643
SKCM	FAM135B	IKZF1	co-occurrence	2.79679	3.08724e-05	39	39	186	522
COADREAD	ARHGEF10L	TPR	co-occurrence	4.22377	3.08739e-05	16	71	62	1126
UCEC	CNTNAP2	PTEN	co-occurrence	3.56261	3.0895e-05	66	264	10	154
COADREAD	TERT	KIAA1549	co-occurrence	4.03986	3.09024e-05	17	91	53	1114
SKCM	BTK	FAT3	co-occurrence	3.37662	3.09106e-05	30	216	21	519
UCEC	JAK2	PPP2R1A	co-occurrence	4.23333	3.09115e-05	19	71	24	380
BCC	GRIN2A	GATA1	co-occurrence	5.82985	3.0914e-05	30	4	133	125
STAD	CSMD3	DCTN1	co-occurrence	4.60441	3.09204e-05	25	9	226	401
STAD	CSMD3	BTK	co-occurrence	4.60441	3.09204e-05	25	9	226	401
COADREAD	ANK1	TBX3	co-occurrence	3.61942	3.09284e-05	20	48	127	1080
STAD	MUC4	CDH17	co-occurrence	5.9212	3.09488e-05	12	26	46	577
STAD	TSC2	IGF2BP2	co-occurrence	5.9212	3.09488e-05	12	26	46	577
STAD	TSC2	SETDB1	co-occurrence	5.9212	3.09488e-05	12	26	46	577
UCEC	AKT1	RALGDS	co-occurrence	7.57778	3.09536e-05	10	34	17	433
UCEC	AKT1	TFE3	co-occurrence	7.57778	3.09536e-05	10	34	17	433
UCEC	CYSLTR2	PDGFRB	co-occurrence	7.57778	3.09536e-05	10	34	17	433
UCEC	DDX5	NONO	co-occurrence	7.57778	3.09536e-05	10	34	17	433
UCEC	DEK	PDGFRB	co-occurrence	7.57778	3.09536e-05	10	34	17	433
UCEC	FANCC	PDGFRB	co-occurrence	7.57778	3.09536e-05	10	34	17	433
UCEC	OLIG2	PDGFRB	co-occurrence	7.57778	3.09536e-05	10	34	17	433
UCEC	PALB2	DDX5	co-occurrence	7.57778	3.09536e-05	10	17	34	433
UCEC	PALB2	IKZF3	co-occurrence	7.57778	3.09536e-05	10	17	34	433
UCEC	SIRPA	DDX5	co-occurrence	7.57778	3.09536e-05	10	17	34	433
STAD	AFF3	SETDB1	co-occurrence	4.69565	3.09619e-05	16	22	84	539
COADREAD	AFF3	SRGAP3	co-occurrence	3.86134	3.09695e-05	18	57	93	1107
BCC	ARHGAP35	USP6	co-occurrence	7.33835	3.09732e-05	11	20	18	243
BCC	CNBD1	USP6	co-occurrence	7.33835	3.09732e-05	11	20	18	243
BCC	KAT6B	USP6	co-occurrence	7.33835	3.09732e-05	11	20	18	243
BCC	NRG1	USP6	co-occurrence	7.33835	3.09732e-05	11	20	18	243
COADREAD	MYH9	KDR	co-occurrence	3.58033	3.09749e-05	20	60	104	1091
UCEC	FOXO3	FGFR1OP	co-occurrence	6.71875	3.09886e-05	11	23	31	429
UCEC	FOXO3	NRAS	co-occurrence	6.71875	3.09886e-05	11	23	31	429
UCEC	ELN	FAM131B	co-occurrence	6.71875	3.09886e-05	11	23	31	429
UCEC	ELN	NRAS	co-occurrence	6.71875	3.09886e-05	11	23	31	429
UCEC	MAX	NRAS	co-occurrence	6.71875	3.09886e-05	11	23	31	429
UCEC	MAX	SUFU	co-occurrence	6.71875	3.09886e-05	11	23	31	429
UCEC	MLLT1	NRAS	co-occurrence	6.71875	3.09886e-05	11	23	31	429
UCEC	IL21R	RECQL4	co-occurrence	6.71875	3.09886e-05	11	31	23	429
UCEC	IL21R	MLLT1	co-occurrence	6.71875	3.09886e-05	11	31	23	429
UCEC	IL21R	PTPN11	co-occurrence	6.71875	3.09886e-05	11	31	23	429
UCEC	LMNA	HLF	co-occurrence	6.71875	3.09886e-05	11	31	23	429
UCEC	LMNA	PTPN11	co-occurrence	6.71875	3.09886e-05	11	31	23	429
UCEC	ACKR3	MAX	co-occurrence	6.71875	3.09886e-05	11	31	23	429
UCEC	HOXA13	MLLT1	co-occurrence	6.71875	3.09886e-05	11	31	23	429
STAD	PTEN	CNTRL	co-occurrence	4.75767	3.09933e-05	15	41	44	561
SKCM	NTRK1	SETBP1	co-occurrence	3.17333	3.10114e-05	27	89	59	611
BLCA	ATM	FAT1	co-occurrence	4.37991	3.10254e-05	17	38	48	464
COADREAD	PDGFRA	TCF7L2	co-occurrence	3.38049	3.10279e-05	22	129	55	1069
SKCM	TOP1	HNF1A	co-occurrence	6.33758	3.1045e-05	11	42	30	703
SKCM	GATA3	SNX29	co-occurrence	6.33758	3.1045e-05	11	42	30	703
SKCM	HNF1A	PAX8	co-occurrence	6.33758	3.1045e-05	11	30	42	703
SKCM	LRIG3	TEC	co-occurrence	6.33758	3.1045e-05	11	30	42	703
COADREAD	ERBB3	PDGFRB	co-occurrence	4.46943	3.10471e-05	15	51	77	1132
PRAD	LPP	TCF7L2	co-occurrence	4.85136	3.10474e-05	15	24	80	613
PRAD	PTPRK	TMPRSS2	co-occurrence	4.85136	3.10474e-05	15	24	80	613
SKCM	EPHA7	TCF3	co-occurrence	4.16554	3.10504e-05	19	21	133	613
SKCM	PLAG1	NF1	co-occurrence	4.16554	3.10504e-05	19	133	21	613
SKCM	MYH9	PTPRD	co-occurrence	2.5287	3.1053e-05	48	192	49	497
SKCM	MYH11	AR	co-occurrence	3.35178	3.10649e-05	25	36	125	600
SKCM	PML	POLE	co-occurrence	3.6159	3.10693e-05	21	74	51	640
SKCM	CHD4	USP6	co-occurrence	3.06488	3.10762e-05	28	93	60	605
BCC	CIC	LRP1B	co-occurrence	5.31	3.10801e-05	58	159	4	71
BCC	GATA2	NOTCH2	co-occurrence	5.32922	3.10862e-05	20	80	8	184
STAD	ATP2B3	ECT2L	co-occurrence	5.8989	3.10913e-05	12	28	43	578
STAD	IKZF1	SFRP4	co-occurrence	5.8989	3.10913e-05	12	28	43	578
SKCM	AR	KIAA1549	co-occurrence	3.65801	3.11025e-05	21	92	40	633
SKCM	KMT2D	PREX2	co-occurrence	2.10066	3.11154e-05	78	169	97	442
UCEC	ERCC2	AR	co-occurrence	6.91304	3.11188e-05	11	45	15	423
UCEC	PDGFB	STAG1	co-occurrence	6.91304	3.11188e-05	11	45	15	423
UCEC	PDGFB	ZNF521	co-occurrence	6.91304	3.11188e-05	11	45	15	423
UCEC	AR	CRTC3	co-occurrence	6.91304	3.11188e-05	11	15	45	423
UCEC	AR	SRC	co-occurrence	6.91304	3.11188e-05	11	15	45	423
UCEC	CBL	PDGFB	co-occurrence	6.91304	3.11188e-05	11	15	45	423
UCEC	DDX3X	FUS	co-occurrence	5.36276	3.11192e-05	14	21	51	408
UCEC	CCND1	KAT6B	co-occurrence	4.70213	3.11319e-05	16	46	30	402
UCEC	CCND1	NCOA1	co-occurrence	4.70213	3.11319e-05	16	46	30	402
UCEC	CCND1	PDGFRA	co-occurrence	4.70213	3.11319e-05	16	46	30	402
UCEC	SALL4	CCND1	co-occurrence	4.70213	3.11319e-05	16	30	46	402
BCC	CTNNA2	SLC34A2	co-occurrence	7.35062	3.11405e-05	12	8	44	228
BCC	CDH17	CTNNA2	co-occurrence	7.35062	3.11405e-05	12	44	8	228
STAD	ATP2B3	NRG1	co-occurrence	3.65077	3.11451e-05	23	100	32	506
UCEC	CTNNB1	CUX1	co-occurrence	2.91571	3.11653e-05	38	39	104	313
SKCM	NTRK3	CYP2C8	co-occurrence	2.67877	3.11656e-05	37	80	99	570
COADREAD	CARD11	CHD2	co-occurrence	3.72409	3.11665e-05	19	53	108	1095
COADREAD	COL2A1	PTEN	co-occurrence	4.02319	3.11714e-05	17	81	60	1117
COADREAD	EP300	PDGFRA	co-occurrence	4.02319	3.11714e-05	17	60	81	1117
UCEC	RAC1	TCF7L2	co-occurrence	6.12444	3.11742e-05	12	35	24	423
UCEC	ECT2L	PHOX2B	co-occurrence	6.12444	3.11742e-05	12	24	35	423
SKCM	BCORL1	IKZF1	co-occurrence	4.02475	3.12001e-05	18	60	50	658
SKCM	ETV1	RGS7	co-occurrence	4.28063	3.12041e-05	18	120	22	626
SKCM	KMT2A	STAT6	co-occurrence	4.28063	3.12041e-05	18	22	120	626
SKCM	RGS7	TCF3	co-occurrence	4.28063	3.12041e-05	18	22	120	626
LUAD	ATP2B3	PDGFRA	co-occurrence	4.31307	3.12068e-05	16	72	47	888
SKCM	CHD4	NCOA1	co-occurrence	4.23718	3.12078e-05	17	38	71	660
STAD	CSMD3	FGFR1	co-occurrence	3.97356	3.12192e-05	28	12	223	398
COADREAD	SETBP1	TGFBR2	co-occurrence	4.4721	3.12205e-05	15	49	80	1131
COADREAD	ARHGAP35	CDH11	co-occurrence	4.4721	3.12205e-05	15	80	49	1131
STAD	CSMD3	IL7R	co-occurrence	3.58371	3.12209e-05	31	15	220	395
PRAD	CHST11	PTPRC	co-occurrence	5.01587	3.12214e-05	14	34	53	631
SKCM	TSC2	FBXW7	co-occurrence	4.72535	3.123e-05	15	31	70	670
COADREAD	CRTC1	TNC	co-occurrence	3.74207	3.12469e-05	19	118	48	1090
SKCM	BCORL1	CSF3R	co-occurrence	4.66494	3.12705e-05	15	42	53	676
SKCM	BCL9	CSF3R	co-occurrence	4.66494	3.12705e-05	15	42	53	676
SKCM	CSF3R	N4BP2	co-occurrence	4.66494	3.12705e-05	15	53	42	676
STAD	MUC4	SETD2	co-occurrence	4.75264	3.12732e-05	15	42	43	561
SKCM	BCL11A	TSHR	co-occurrence	3.73269	3.12767e-05	20	51	69	646
BCC	BCLAF1	CYSLTR2	co-occurrence	8.91892	3.1277e-05	10	7	36	239
BCC	BCLAF1	ETV5	co-occurrence	8.91892	3.1277e-05	10	7	36	239
BCC	BCLAF1	SYK	co-occurrence	8.91892	3.1277e-05	10	7	36	239
COADREAD	DCC	KAT6B	co-occurrence	4.0305	3.12819e-05	17	55	88	1115
SKCM	AKAP9	NUTM1	co-occurrence	3.17167	3.12833e-05	27	57	92	610
SKCM	CAMTA1	TSHR	co-occurrence	3.51373	3.12999e-05	22	49	82	633
SKCM	PRKCB	TPR	co-occurrence	3.51373	3.12999e-05	22	49	82	633
SKCM	FLT4	SNX29	co-occurrence	3.9447	3.13064e-05	19	34	92	641
COADREAD	BRD3	KDR	co-occurrence	4.73881	3.13083e-05	14	66	53	1142
COADREAD	KDR	LATS2	co-occurrence	4.73881	3.13083e-05	14	53	66	1142
NSCLC	CTNNA2	PTPRT	co-occurrence	3.21307	3.13107e-05	29	39	87	376
STAD	ERBB3	DROSHA	co-occurrence	4.51435	3.13145e-05	16	37	54	554
STAD	PRDM16	RET	co-occurrence	4.51435	3.13145e-05	16	37	54	554
SKCM	RANBP2	RUNX1T1	co-occurrence	2.91394	3.13187e-05	32	96	68	590
UCEC	CDH17	PIK3R1	co-occurrence	4.06706	3.13371e-05	26	146	13	309
UCEC	EXT1	PIK3R1	co-occurrence	4.06706	3.13371e-05	26	146	13	309
UCEC	NOTCH1	KRAS	co-occurrence	3.20648	3.13597e-05	32	90	37	335
UCEC	TP63	KRAS	co-occurrence	3.20648	3.13597e-05	32	90	37	335
STAD	BCL9L	PBRM1	co-occurrence	5.44762	3.13675e-05	13	48	29	571
STAD	ARHGEF10	BCL9L	co-occurrence	5.44762	3.13675e-05	13	29	48	571
SKCM	PER1	STAG2	co-occurrence	5.79167	3.13694e-05	12	29	51	694
SKCM	EXT2	PER1	co-occurrence	5.79167	3.13694e-05	12	51	29	694
SKCM	EXT2	TET2	co-occurrence	5.79167	3.13694e-05	12	51	29	694
SKCM	POLQ	ARHGAP26	co-occurrence	3.88756	3.13725e-05	19	43	75	649
BCC	DCTN1	PDE4DIP	co-occurrence	9.53333	3.13803e-05	10	44	5	233
STAD	RNF213	CDH1	co-occurrence	3.13924	3.14034e-05	29	59	78	495
SKCM	GLI1	ARHGAP26	co-occurrence	4.41277	3.1408e-05	16	46	54	670
SKCM	GLI1	IKZF3	co-occurrence	4.41277	3.1408e-05	16	46	54	670
PRAD	MAP3K13	NSD1	co-occurrence	7.10059	3.1421e-05	10	31	31	660
PRAD	MAP3K13	ZBTB16	co-occurrence	7.10059	3.1421e-05	10	31	31	660
COADREAD	ERBB3	ERBB2	co-occurrence	4.01555	3.14269e-05	17	65	75	1118
COADREAD	ERBB2	MYO5A	co-occurrence	4.01555	3.14269e-05	17	75	65	1118
BCC	CIITA	KIAA1549	co-occurrence	7.32	3.14435e-05	11	19	19	243
BCC	DCC	TET1	co-occurrence	2.94038	3.14438e-05	53	36	67	136
COADREAD	FAM47C	PTCH1	co-occurrence	3.44422	3.14576e-05	21	73	93	1088
CESC	CHD4	AMER1	co-occurrence	14.1333	3.14585e-05	7	11	9	211
SKCM	BRD4	FAM47C	co-occurrence	3.31833	3.14609e-05	25	115	40	606
BCC	LIFR	CLTCL1	co-occurrence	13.6993	3.1461e-05	7	16	8	261
BCC	WRN	ZBTB16	co-occurrence	13.6993	3.1461e-05	7	16	8	261
LUAD	KMT2D	FAT3	co-occurrence	2.81139	3.14757e-05	36	209	45	733
LUAD	EPHA3	ERBB4	co-occurrence	3.17398	3.14882e-05	25	75	89	834
NSCLC	BCLAF1	COL3A1	co-occurrence	5.75254	3.14933e-05	13	56	18	444
BCC	BCL9L	KDR	co-occurrence	3.29774	3.15124e-05	50	94	20	128
STAD	CDH11	TRRAP	co-occurrence	3.13763	3.15214e-05	29	71	65	496
UCEC	CLIP1	KRAS	co-occurrence	3.70367	3.15276e-05	25	97	24	348
SKCM	FAM47C	PAX7	co-occurrence	4.08525	3.1533e-05	19	24	121	622
STAD	EBF1	ERBB2	co-occurrence	4.53279	3.15512e-05	16	33	60	552
SKCM	ARID1A	PTPRT	co-occurrence	2.55494	3.15516e-05	49	217	42	478
SKCM	A1CF	ALDH2	co-occurrence	4.15807	3.15663e-05	18	28	100	640
SKCM	COL3A1	NUP214	co-occurrence	2.70818	3.15705e-05	41	45	176	524
BCC	MUC4	SLC34A2	co-occurrence	8.44828	3.15751e-05	10	10	28	244
BCC	MUC4	TNC	co-occurrence	8.44828	3.15751e-05	10	10	28	244
BCC	NACA	NTRK1	co-occurrence	8.44828	3.15751e-05	10	10	28	244
BCC	NFATC2	NTRK1	co-occurrence	8.44828	3.15751e-05	10	10	28	244
BCC	BCR	NFATC2	co-occurrence	8.44828	3.15751e-05	10	28	10	244
BCC	CDH17	NACA	co-occurrence	8.44828	3.15751e-05	10	28	10	244
BCC	IRS4	NFATC2	co-occurrence	8.44828	3.15751e-05	10	28	10	244
PRAD	ARID2	RUNX1T1	co-occurrence	5.82292	3.15875e-05	12	47	29	644
BCC	AFF4	FBLN2	co-occurrence	13.4872	3.15987e-05	7	11	12	262
BCC	ETV1	PER1	co-occurrence	13.4872	3.15987e-05	7	11	12	262
BCC	FBLN2	NUMA1	co-occurrence	13.4872	3.15987e-05	7	12	11	262
BCC	MSN	NUMA1	co-occurrence	13.4872	3.15987e-05	7	12	11	262
PRAD	HIP1	SNX29	co-occurrence	5.12055	3.16119e-05	14	72	24	622
UCEC	KRAS	LCK	co-occurrence	5.12264	3.16165e-05	17	11	105	361
UCEC	KRAS	PTPN6	co-occurrence	5.12264	3.16165e-05	17	11	105	361
UCEC	CCR7	KRAS	co-occurrence	5.12264	3.16165e-05	17	105	11	361
UCEC	FH	KRAS	co-occurrence	5.12264	3.16165e-05	17	105	11	361
SKCM	MACC1	PRDM1	co-occurrence	3.86391	3.16301e-05	19	51	64	652
SKCM	GLI1	USP9X	co-occurrence	3.86391	3.16301e-05	19	64	51	652
SKCM	MYH9	LRP1B	co-occurrence	2.54543	3.16302e-05	68	327	29	362
UCEC	FUBP1	SETDB1	co-occurrence	5.26786	3.16392e-05	14	41	27	412
STAD	AKT3	ELN	co-occurrence	5.47325	3.16479e-05	13	26	53	569
COADREAD	FANCD2	CDH10	co-occurrence	3.87741	3.16505e-05	18	107	49	1101
SKCM	FLNA	UBR5	co-occurrence	3.16029	3.16576e-05	27	67	79	613
SKCM	CIITA	ETV1	co-occurrence	5.06006	3.16586e-05	14	26	73	673
COADREAD	GLI1	FBLN2	co-occurrence	5.0717	3.16596e-05	13	52	59	1151
STAD	APC	RANBP2	co-occurrence	4.13808	3.16692e-05	18	35	68	540
STAD	APC	FBLN2	co-occurrence	4.13808	3.16692e-05	18	35	68	540
STAD	RANBP2	ROS1	co-occurrence	4.13808	3.16692e-05	18	68	35	540
UCEC	CD28	FBXW7	co-occurrence	4.66157	3.17137e-05	18	93	15	368
BCC	MYH11	NSD1	co-occurrence	5.40444	3.17244e-05	15	24	26	227
SKCM	GLI1	LATS1	co-occurrence	5.34928	3.17386e-05	13	30	57	686
SKCM	GLI1	PRF1	co-occurrence	5.34928	3.17386e-05	13	30	57	686
SKCM	CARS	TFE3	co-occurrence	5.75302	3.17405e-05	12	34	44	696
SKCM	NCOA2	TET1	co-occurrence	4.04715	3.17451e-05	18	74	40	654
SKCM	CTNND2	NRG1	co-occurrence	2.65581	3.17494e-05	40	67	125	554
SKCM	BRCA2	MUC4	co-occurrence	2.65581	3.17494e-05	40	125	67	554
UCEC	ACVR1	MLLT3	co-occurrence	5.24493	3.17625e-05	14	36	31	413
UCEC	ACVR1	NACA	co-occurrence	5.24493	3.17625e-05	14	36	31	413
UCEC	ACVR1	ZNF479	co-occurrence	5.24493	3.17625e-05	14	36	31	413
UCEC	MLLT3	USP44	co-occurrence	5.24493	3.17625e-05	14	31	36	413
UCEC	CARS	HOXA9	co-occurrence	6.75789	3.17642e-05	11	19	37	427
BCC	CDH10	PRKCB	co-occurrence	6.18421	3.17669e-05	13	18	27	234
BCC	CDH10	PTPRK	co-occurrence	6.18421	3.17669e-05	13	18	27	234
BCC	PTPRK	ZEB1	co-occurrence	6.18421	3.17669e-05	13	27	18	234
BLCA	BIRC6	MYH11	co-occurrence	6.14522	3.17833e-05	12	18	53	484
COADREAD	KDR	NSD1	co-occurrence	4.21077	3.17997e-05	16	69	64	1126
SKCM	RGPD3	UBR5	co-occurrence	2.97083	3.18067e-05	30	64	95	597
SKCM	RGPD3	MET	co-occurrence	2.97083	3.18067e-05	30	64	95	597
BCC	ABL2	AFF3	co-occurrence	8.35185	3.18135e-05	10	26	11	245
BCC	TP63	MTOR	co-occurrence	8.35185	3.18135e-05	10	26	11	245
BCC	MTOR	NUP98	co-occurrence	8.35185	3.18135e-05	10	11	26	245
BCC	TP53	PPP2R1A	co-occurrence	7.41126	3.18295e-05	31	2	153	106
SKCM	EP300	CDH11	co-occurrence	3.72007	3.18333e-05	20	61	58	647
SKCM	MECOM	PTCH1	co-occurrence	3.19886	3.18372e-05	29	31	164	562
SKCM	MECOM	STAG1	co-occurrence	3.19886	3.18372e-05	29	31	164	562
SKCM	NOTCH1	PCM1	co-occurrence	4.44144	3.18433e-05	16	36	68	666
SKCM	ELN	JAK3	co-occurrence	4.44144	3.18433e-05	16	36	68	666
SKCM	ERCC2	NOTCH1	co-occurrence	4.44144	3.18433e-05	16	68	36	666
LUAD	ANK1	ERBB4	co-occurrence	3.39795	3.18471e-05	22	78	72	851
SKCM	BRIP1	CNTRL	co-occurrence	4.41473	3.18506e-05	16	59	42	669
SKCM	CRNKL1	WRN	co-occurrence	4.41473	3.18506e-05	16	59	42	669
SKCM	KAT6A	PBRM1	co-occurrence	4.41473	3.18506e-05	16	42	59	669
SKCM	CNTRL	POLD1	co-occurrence	4.41473	3.18506e-05	16	42	59	669
SKCM	ITK	NCOA2	co-occurrence	4.41473	3.18506e-05	16	42	59	669
STAD	EP300	COL1A1	co-occurrence	6.48889	3.18519e-05	11	23	44	583
STAD	ATP2B3	COL1A1	co-occurrence	6.48889	3.18519e-05	11	23	44	583
STAD	ATP2B3	RAP1GDS1	co-occurrence	6.48889	3.18519e-05	11	23	44	583
STAD	BTK	IKZF1	co-occurrence	6.48889	3.18519e-05	11	44	23	583
BCC	AKT3	NSD1	co-occurrence	9.95968	3.18521e-05	9	30	7	246
BCC	CNTRL	PTPRC	co-occurrence	9.95968	3.18521e-05	9	30	7	246
BCC	KDM5A	PTPRC	co-occurrence	9.95968	3.18521e-05	9	30	7	246
BCC	PRDM2	PTPRC	co-occurrence	9.95968	3.18521e-05	9	30	7	246
STAD	GRM3	MUC4	co-occurrence	4.28571	3.18564e-05	17	41	54	549
NSCLC	MLLT10	BRCA1	co-occurrence	9.9	3.18784e-05	8	19	21	483
NSCLC	ERG	FLI1	co-occurrence	9.9	3.18784e-05	8	19	21	483
NSCLC	FLI1	LCK	co-occurrence	9.9	3.18784e-05	8	21	19	483
UCEC	PIK3R1	STAG2	co-occurrence	3.02105	3.18795e-05	40	29	132	293
SKCM	ATP2B3	ERBB4	co-occurrence	2.95952	3.18818e-05	32	149	41	564
SKCM	UBR5	PTPRB	co-occurrence	2.62858	3.18937e-05	43	168	51	524
STAD	CDKN2A	EBF1	co-occurrence	5.13736	3.19046e-05	14	62	25	560
UCEC	TP63	PPP2R1A	co-occurrence	3.41748	3.19072e-05	26	64	43	361
UCEC	DCTN1	LMNA	co-occurrence	6.13043	3.19298e-05	12	22	38	422
UCEC	IL21R	MLLT3	co-occurrence	6.13043	3.19298e-05	12	38	22	422
UCEC	LMNA	MALAT1	co-occurrence	6.13043	3.19298e-05	12	38	22	422
UCEC	LMNA	PIK3CB	co-occurrence	6.13043	3.19298e-05	12	38	22	422
UCEC	FGFR1OP	THRAP3	co-occurrence	6.13043	3.19298e-05	12	38	22	422
UCEC	MLLT3	NRAS	co-occurrence	6.13043	3.19298e-05	12	22	38	422
SKCM	MUC16	NIN	co-occurrence	3.50924	3.19372e-05	71	9	475	231
STAD	MUC16	PRKCB	co-occurrence	2.67327	3.19373e-05	49	34	201	377
COADREAD	MLLT3	PTPRK	co-occurrence	4.21352	3.19466e-05	16	76	58	1125
COADREAD	ERBB3	BCR	co-occurrence	4.21352	3.19466e-05	16	58	76	1125
COADREAD	KAT6A	MLLT3	co-occurrence	4.21352	3.19466e-05	16	58	76	1125
COADREAD	CTNND2	ZNF521	co-occurrence	3.24284	3.19542e-05	23	77	101	1074
BCC	RANBP2	SND1	co-occurrence	11.067	3.19619e-05	8	10	18	256
BCC	RANBP2	PER1	co-occurrence	11.067	3.19619e-05	8	10	18	256
BCC	DROSHA	RBM15	co-occurrence	11.067	3.19619e-05	8	10	18	256
BCC	FBLN2	FLI1	co-occurrence	11.067	3.19619e-05	8	18	10	256
BCC	MALAT1	MLLT6	co-occurrence	11.067	3.19619e-05	8	10	18	256
COADREAD	FAM47C	PRDM2	co-occurrence	3.5596	3.19895e-05	20	67	94	1094
SKCM	KAT6A	ALDH2	co-occurrence	4.98534	3.19905e-05	14	32	61	679
SKCM	CLTCL1	FBXW7	co-occurrence	4.98534	3.19905e-05	14	32	61	679
SKCM	ALDH2	ITK	co-occurrence	4.98534	3.19905e-05	14	61	32	679
BCC	NCOR2	PER1	co-occurrence	9.61538	3.19919e-05	9	9	25	249
BCC	SND1	NUTM1	co-occurrence	9.61538	3.19919e-05	9	25	9	249
BCC	MYO5A	NUTM1	co-occurrence	9.61538	3.19919e-05	9	25	9	249
SKCM	PRRX1	PTPRK	co-occurrence	3.89116	3.19921e-05	21	146	22	597
SKCM	NOTCH2	COL3A1	co-occurrence	2.86386	3.19998e-05	37	180	38	531
SKCM	ANK1	NIN	co-occurrence	2.86651	3.20051e-05	34	46	145	561
BCC	WNK2	NUMA1	co-occurrence	9.50758	3.20115e-05	9	10	23	250
BCC	CUX1	ITK	co-occurrence	9.50758	3.20115e-05	9	10	23	250
SKCM	FANCD2	PDGFRB	co-occurrence	3.71803	3.2015e-05	20	60	59	647
SKCM	CLTC	GPHN	co-occurrence	4.66207	3.20154e-05	15	57	39	675
SKCM	CLTC	PML	co-occurrence	4.66207	3.20154e-05	15	57	39	675
SKCM	BIRC6	ALDH2	co-occurrence	3.91418	3.20161e-05	20	26	122	618
STAD	ARID1A	ETV6	co-occurrence	4.37859	3.20223e-05	19	16	132	494
STAD	ARID1A	GNAQ	co-occurrence	4.37859	3.20223e-05	19	16	132	494
STAD	DDR2	PML	co-occurrence	6.43956	3.20343e-05	11	27	38	585
STAD	ERBB2	PML	co-occurrence	6.43956	3.20343e-05	11	27	38	585
STAD	ERBB2	THRAP3	co-occurrence	6.43956	3.20343e-05	11	27	38	585
STAD	RPL22	SETDB1	co-occurrence	6.43956	3.20343e-05	11	27	38	585
STAD	ABL1	RHOA	co-occurrence	6.43956	3.20343e-05	11	38	27	585
STAD	BRCA1	RHOA	co-occurrence	6.43956	3.20343e-05	11	38	27	585
STAD	CLTC	RHOA	co-occurrence	6.43956	3.20343e-05	11	38	27	585
STAD	IGF2BP2	RHOA	co-occurrence	6.43956	3.20343e-05	11	38	27	585
UCEC	PIM1	CARS	co-occurrence	7.61538	3.20392e-05	10	38	15	431
UCEC	ALDH2	XPO1	co-occurrence	7.61538	3.20392e-05	10	38	15	431
UCEC	KEAP1	PER1	co-occurrence	7.61538	3.20392e-05	10	38	15	431
UCEC	ARHGEF10L	SH3GL1	co-occurrence	7.61538	3.20392e-05	10	15	38	431
UCEC	CARS	TPM3	co-occurrence	7.61538	3.20392e-05	10	15	38	431
UCEC	CARS	TRAF7	co-occurrence	7.61538	3.20392e-05	10	15	38	431
UCEC	PER1	SH3GL1	co-occurrence	7.61538	3.20392e-05	10	15	38	431
SKCM	TP63	NSD1	co-occurrence	2.78543	3.2044e-05	36	53	137	560
PRAD	AKAP9	SETBP1	co-occurrence	5.36779	3.20481e-05	13	51	31	637
PRAD	CDH11	ROS1	co-occurrence	5.36779	3.20481e-05	13	31	51	637
STAD	DCC	FAT1	co-occurrence	3.0831	3.20539e-05	31	46	105	479
COADREAD	COL2A1	PTPRT	co-occurrence	3.31633	3.2062e-05	24	146	53	1052
PRAD	ZFHX3	EBF1	co-occurrence	3.93421	3.20656e-05	19	79	37	597
UCEC	MUC4	RPL22	co-occurrence	3.28788	3.20821e-05	30	31	98	335
COADREAD	CTNNA2	SETDB1	co-occurrence	4.21627	3.20941e-05	16	55	80	1124
COADREAD	POLD1	SPECC1	co-occurrence	4.21627	3.20941e-05	16	55	80	1124
SKCM	MUC4	NTRK1	co-occurrence	2.85163	3.21022e-05	34	52	131	569
SKCM	CTNND2	NTRK1	co-occurrence	2.85163	3.21022e-05	34	52	131	569
SKCM	CTNND2	PDGFRA	co-occurrence	2.85163	3.21022e-05	34	52	131	569
UCEC	MLLT10	CRTC3	co-occurrence	7.57234	3.21064e-05	10	16	36	432
UCEC	MLLT10	PDGFB	co-occurrence	7.57234	3.21064e-05	10	16	36	432
UCEC	ARAF	CRTC3	co-occurrence	7.57234	3.21064e-05	10	16	36	432
UCEC	ARAF	PDGFB	co-occurrence	7.57234	3.21064e-05	10	16	36	432
UCEC	ESR1	SRC	co-occurrence	7.57234	3.21064e-05	10	16	36	432
UCEC	ESR1	XPC	co-occurrence	7.57234	3.21064e-05	10	16	36	432
UCEC	MN1	XPC	co-occurrence	7.57234	3.21064e-05	10	16	36	432
UCEC	NUTM1	PDGFB	co-occurrence	7.57234	3.21064e-05	10	16	36	432
UCEC	MAP2K2	CCND1	co-occurrence	7.57234	3.21064e-05	10	36	16	432
UCEC	MAP2K2	PICALM	co-occurrence	7.57234	3.21064e-05	10	36	16	432
UCEC	CANT1	PICALM	co-occurrence	7.57234	3.21064e-05	10	36	16	432
UCEC	CRTC3	GPC3	co-occurrence	7.57234	3.21064e-05	10	36	16	432
UCEC	PDGFB	PICALM	co-occurrence	7.57234	3.21064e-05	10	36	16	432
COADREAD	KMT2C	PTEN	co-occurrence	2.81239	3.21187e-05	31	67	168	1009
BCC	GRM3	PRKCB	co-occurrence	5.80808	3.21201e-05	14	17	32	229
PRAD	HIP1	ZNF521	co-occurrence	5.84137	3.21516e-05	12	52	26	642
COADREAD	ARHGEF12	EPHA7	co-occurrence	5.06215	3.21607e-05	13	53	58	1151
COADREAD	DROSHA	PDGFRB	co-occurrence	5.06215	3.21607e-05	13	53	58	1151
COADREAD	PDGFRB	SPECC1	co-occurrence	5.06215	3.21607e-05	13	58	53	1151
COADREAD	RALGDS	SETDB1	co-occurrence	5.06215	3.21607e-05	13	58	53	1151
COADREAD	RALGDS	SPECC1	co-occurrence	5.06215	3.21607e-05	13	58	53	1151
BCC	PLCG1	LRP1B	co-occurrence	14.4565	3.21634e-05	34	183	0	75
SKCM	CARD11	TBX3	co-occurrence	4.10053	3.21651e-05	19	23	125	619
SKCM	CRTC1	CARD11	co-occurrence	4.10053	3.21651e-05	19	125	23	619
PRAD	SND1	ZEB1	co-occurrence	4.7081	3.21673e-05	15	35	58	624
SKCM	ARID1B	NUP98	co-occurrence	4.19118	3.2182e-05	17	55	50	664
SKCM	GRIN2A	CNBD1	co-occurrence	3.13424	3.22071e-05	34	26	212	514
SKCM	CYP2C8	NUP98	co-occurrence	3.37603	3.22127e-05	24	48	93	621
SKCM	BCOR	EPHA3	co-occurrence	3.07336	3.22141e-05	28	106	52	600
COADREAD	CNTRL	TBX3	co-occurrence	4.72314	3.22297e-05	14	54	65	1142
LUAD	CDH11	ERBB4	co-occurrence	3.92299	3.22365e-05	18	82	50	873
SKCM	MYH11	BCL9	co-occurrence	3.2043	3.22443e-05	27	41	123	595
SKCM	ANK1	SND1	co-occurrence	3.16225	3.22463e-05	29	35	150	572
SKCM	KMT2C	SND1	co-occurrence	3.16225	3.22463e-05	29	35	150	572
UCEC	ANK1	PDGFB	co-occurrence	6.01493	3.22491e-05	13	13	66	402
SKCM	TP53	COL1A1	co-occurrence	2.60839	3.22595e-05	39	92	92	563
NSCLC	GPC5	TRIP11	co-occurrence	9.87755	3.22619e-05	8	20	20	483
STAD	CACNA1D	RET	co-occurrence	4.29991	3.22625e-05	17	36	61	547
UCEC	CTNNB1	EPHA7	co-occurrence	3.21081	3.22779e-05	32	29	110	323
UCEC	CDK6	EIF1AX	co-occurrence	7.4472	3.2285e-05	10	22	27	435
UCEC	CDK6	KLF4	co-occurrence	7.4472	3.2285e-05	10	22	27	435
UCEC	CPEB3	EIF1AX	co-occurrence	7.4472	3.2285e-05	10	22	27	435
UCEC	CPEB3	PABPC1	co-occurrence	7.4472	3.2285e-05	10	22	27	435
UCEC	USP8	EIF1AX	co-occurrence	7.4472	3.2285e-05	10	22	27	435
UCEC	USP8	PABPC1	co-occurrence	7.4472	3.2285e-05	10	22	27	435
UCEC	BCL7A	MLF1	co-occurrence	7.4472	3.2285e-05	10	22	27	435
UCEC	CHEK2	EIF1AX	co-occurrence	7.4472	3.2285e-05	10	22	27	435
UCEC	CHEK2	PABPC1	co-occurrence	7.4472	3.2285e-05	10	22	27	435
UCEC	CSF3R	EIF1AX	co-occurrence	7.4472	3.2285e-05	10	22	27	435
UCEC	EIF1AX	ETV6	co-occurrence	7.4472	3.2285e-05	10	27	22	435
UCEC	EIF1AX	HOOK3	co-occurrence	7.4472	3.2285e-05	10	27	22	435
UCEC	ERG	PATZ1	co-occurrence	7.4472	3.2285e-05	10	22	27	435
UCEC	ETV6	PATZ1	co-occurrence	7.4472	3.2285e-05	10	22	27	435
UCEC	HOOK3	PATZ1	co-occurrence	7.4472	3.2285e-05	10	22	27	435
SKCM	BCLAF1	CREBBP	co-occurrence	2.84661	3.22903e-05	34	62	112	578
STAD	EPHA7	KRAS	co-occurrence	4.10159	3.22938e-05	18	41	59	543
STAD	BCORL1	NCOR1	co-occurrence	4.10159	3.22938e-05	18	59	41	543
UCEC	CTNNB1	BCL6	co-occurrence	3.64263	3.23274e-05	27	21	115	331
UCEC	CTNNB1	CARS	co-occurrence	3.64263	3.23274e-05	27	21	115	331
SKCM	ASXL1	MET	co-occurrence	4.75714	3.23282e-05	15	79	27	665
SKCM	CRTC1	UBR5	co-occurrence	4.75714	3.23282e-05	15	79	27	665
BCC	KMT2C	SALL4	co-occurrence	6.70213	3.23432e-05	13	9	46	224
BCC	KMT2C	ARHGEF12	co-occurrence	6.70213	3.23432e-05	13	9	46	224
BCC	KMT2C	DICER1	co-occurrence	6.70213	3.23432e-05	13	9	46	224
SKCM	CTNNA2	ERG	co-occurrence	3.51451	3.23434e-05	22	46	87	631
NSCLC	BRAF	FGFR2	co-occurrence	8.4127	3.23458e-05	9	20	26	476
COADREAD	KMT2D	FBXW7	co-occurrence	2.24032	3.23525e-05	53	154	143	925
LUAD	KMT2D	RUNX1T1	co-occurrence	4.08	3.23699e-05	17	59	64	883
UCEC	A1CF	FGFR1OP	co-occurrence	8.5	3.23736e-05	9	25	19	441
UCEC	FLCN	FAM131B	co-occurrence	8.5	3.23736e-05	9	25	19	441
UCEC	FLCN	HOXA13	co-occurrence	8.5	3.23736e-05	9	25	19	441
UCEC	IL21R	JAZF1	co-occurrence	8.5	3.23736e-05	9	19	25	441
UCEC	IL21R	HIP1	co-occurrence	8.5	3.23736e-05	9	19	25	441
UCEC	IL21R	PBX1	co-occurrence	8.5	3.23736e-05	9	19	25	441
UCEC	IL21R	U2AF1	co-occurrence	8.5	3.23736e-05	9	19	25	441
UCEC	JAZF1	LMNA	co-occurrence	8.5	3.23736e-05	9	25	19	441
UCEC	LMNA	EWSR1	co-occurrence	8.5	3.23736e-05	9	19	25	441
UCEC	LMNA	LYN	co-occurrence	8.5	3.23736e-05	9	19	25	441
UCEC	LMNA	PBX1	co-occurrence	8.5	3.23736e-05	9	19	25	441
UCEC	LMNA	SMARCD1	co-occurrence	8.5	3.23736e-05	9	19	25	441
UCEC	LMNA	TMPRSS2	co-occurrence	8.5	3.23736e-05	9	19	25	441
UCEC	ACKR3	CCR7	co-occurrence	8.5	3.23736e-05	9	19	25	441
UCEC	ACKR3	TEC	co-occurrence	8.5	3.23736e-05	9	19	25	441
UCEC	CCR7	SUFU	co-occurrence	8.5	3.23736e-05	9	25	19	441
UCEC	EWSR1	ITK	co-occurrence	8.5	3.23736e-05	9	25	19	441
UCEC	EWSR1	PAX7	co-occurrence	8.5	3.23736e-05	9	25	19	441
UCEC	FAM131B	PTPN6	co-occurrence	8.5	3.23736e-05	9	19	25	441
UCEC	FGFR1OP	LCK	co-occurrence	8.5	3.23736e-05	9	19	25	441
UCEC	FGFR1OP	RPL5	co-occurrence	8.5	3.23736e-05	9	19	25	441
UCEC	FNBP1	PTPN6	co-occurrence	8.5	3.23736e-05	9	19	25	441
UCEC	HOXA13	LYN	co-occurrence	8.5	3.23736e-05	9	19	25	441
UCEC	HOXA13	MSI2	co-occurrence	8.5	3.23736e-05	9	19	25	441
UCEC	HOXA13	PTPN6	co-occurrence	8.5	3.23736e-05	9	19	25	441
UCEC	ITK	U2AF1	co-occurrence	8.5	3.23736e-05	9	19	25	441
UCEC	LCK	SUFU	co-occurrence	8.5	3.23736e-05	9	25	19	441
UCEC	MSI2	PAX7	co-occurrence	8.5	3.23736e-05	9	25	19	441
UCEC	NF2	SUFU	co-occurrence	8.5	3.23736e-05	9	25	19	441
UCEC	NRAS	SMARCD1	co-occurrence	8.5	3.23736e-05	9	19	25	441
UCEC	NRAS	TEC	co-occurrence	8.5	3.23736e-05	9	19	25	441
UCEC	PAX7	U2AF1	co-occurrence	8.5	3.23736e-05	9	19	25	441
UCEC	RPL5	SUFU	co-occurrence	8.5	3.23736e-05	9	25	19	441
BCC	RNF213	EPHA7	co-occurrence	2.76548	3.23812e-05	64	58	48	122
SKCM	ETV1	PPARG	co-occurrence	7.01792	3.24025e-05	10	35	30	711
SKCM	KDM6A	MLLT10	co-occurrence	7.01792	3.24025e-05	10	30	35	711
STAD	PTEN	ERBB4	co-occurrence	3.37012	3.24046e-05	28	127	31	475
SKCM	RUNX1T1	TET1	co-occurrence	2.96729	3.24097e-05	30	62	98	596
COADREAD	PTEN	NSD1	co-occurrence	3.83243	3.24109e-05	18	67	80	1110
COADREAD	TSC2	COL1A1	co-occurrence	3.83243	3.24109e-05	18	80	67	1110
COADREAD	FAT4	MYO5A	co-occurrence	2.56243	3.24296e-05	41	51	283	900
COADREAD	ARID2	SMAD2	co-occurrence	4.00717	3.24346e-05	17	61	80	1117
SKCM	UBR5	NSD1	co-occurrence	3.35041	3.24436e-05	24	65	70	627
SKCM	SALL4	MET	co-occurrence	3.35041	3.24436e-05	24	70	65	627
STAD	SMAD4	ELL	co-occurrence	5.47115	3.24585e-05	13	25	55	568
SKCM	IL21R	TERT	co-occurrence	4.64494	3.24597e-05	15	43	52	676
SKCM	ARHGEF10L	POLD1	co-occurrence	4.64494	3.24597e-05	15	43	52	676
SKCM	ARID1B	CRNKL1	co-occurrence	4.64494	3.24597e-05	15	43	52	676
SKCM	ARID1B	POLD1	co-occurrence	4.64494	3.24597e-05	15	43	52	676
STAD	ATM	SMAD4	co-occurrence	3.67361	3.24616e-05	21	47	65	528
SKCM	CNBD1	DNMT3A	co-occurrence	5.29605	3.24637e-05	13	37	47	689
SKCM	BCL2L12	PTCH1	co-occurrence	5.29605	3.24637e-05	13	47	37	689
SKCM	NBEA	ETV1	co-occurrence	4.05405	3.24686e-05	20	20	147	599
SKCM	PTPRK	TCF3	co-occurrence	4.05405	3.24686e-05	20	20	147	599
SKCM	PTPRK	WIF1	co-occurrence	4.05405	3.24686e-05	20	20	147	599
PRAD	FIP1L1	NSD1	co-occurrence	5.38657	3.24697e-05	13	28	56	635
STAD	BUB1B	IRS4	co-occurrence	7.16813	3.24735e-05	10	34	25	592
STAD	BARD1	IRF4	co-occurrence	7.16813	3.24735e-05	10	25	34	592
STAD	BARD1	NTRK1	co-occurrence	7.16813	3.24735e-05	10	25	34	592
STAD	BAZ1A	FLI1	co-occurrence	7.16813	3.24735e-05	10	25	34	592
STAD	CTCF	FLI1	co-occurrence	7.16813	3.24735e-05	10	25	34	592
STAD	IRS4	SMO	co-occurrence	7.16813	3.24735e-05	10	25	34	592
UCEC	HIF1A	TCF3	co-occurrence	5.65698	3.24879e-05	13	23	42	416
UCEC	NFKB2	SGK1	co-occurrence	5.65698	3.24879e-05	13	42	23	416
STAD	SMAD4	ZNF521	co-occurrence	3.42704	3.24882e-05	24	82	44	511
SKCM	FGFR2	KMT2C	co-occurrence	2.71215	3.24933e-05	38	141	55	552
COADREAD	TERT	STAG1	co-occurrence	5.0558	3.24985e-05	13	54	57	1151
COADREAD	TP63	BCL11A	co-occurrence	5.0558	3.24985e-05	13	54	57	1151
COADREAD	TP63	BRD3	co-occurrence	5.0558	3.24985e-05	13	54	57	1151
COADREAD	CRTC1	TP63	co-occurrence	5.0558	3.24985e-05	13	57	54	1151
COADREAD	COL1A1	PTPRC	co-occurrence	3.68	3.25004e-05	19	74	79	1103
COADREAD	NCOR1	PTEN	co-occurrence	3.68	3.25004e-05	19	79	74	1103
SKCM	CREBBP	CAMTA1	co-occurrence	3.14872	3.25161e-05	27	77	69	613
COADREAD	CRTC1	ROS1	co-occurrence	4.21994	3.25269e-05	16	86	51	1122
COADREAD	FANCD2	PRDM16	co-occurrence	4.21994	3.25269e-05	16	86	51	1122
COADREAD	BCL11A	ROS1	co-occurrence	4.21994	3.25269e-05	16	86	51	1122
COADREAD	BCL9L	PTPRT	co-occurrence	2.71554	3.25333e-05	32	138	88	1017
SKCM	AFF3	COL3A1	co-occurrence	2.61989	3.25386e-05	43	174	49	520
UCEC	PLCG1	PTK6	co-occurrence	7.47656	3.25394e-05	10	19	31	434
UCEC	FUBP1	GATA1	co-occurrence	7.47656	3.25394e-05	10	19	31	434
UCEC	FUBP1	IDH2	co-occurrence	7.47656	3.25394e-05	10	19	31	434
UCEC	FUBP1	PAX8	co-occurrence	7.47656	3.25394e-05	10	19	31	434
UCEC	GATA3	RHOA	co-occurrence	7.47656	3.25394e-05	10	19	31	434
UCEC	KIF5B	MAFB	co-occurrence	7.47656	3.25394e-05	10	19	31	434
UCEC	KIF5B	SIX2	co-occurrence	7.47656	3.25394e-05	10	19	31	434
UCEC	ABI1	FLI1	co-occurrence	7.47656	3.25394e-05	10	31	19	434
UCEC	ASXL2	PIK3R1	co-occurrence	3.33377	3.25601e-05	33	139	21	301
UCEC	MITF	PIK3R1	co-occurrence	3.33377	3.25601e-05	33	139	21	301
PRAD	FAT3	ROS1	co-occurrence	3.875	3.25879e-05	21	23	131	557
STAD	ERBB3	EPS15	co-occurrence	5.48414	3.26005e-05	13	24	57	567
STAD	ERBB3	EXT2	co-occurrence	5.48414	3.26005e-05	13	24	57	567
STAD	ERBB3	MSN	co-occurrence	5.48414	3.26005e-05	13	24	57	567
STAD	ERBB3	SF3B1	co-occurrence	5.48414	3.26005e-05	13	24	57	567
UCEC	CCND1	RBM10	co-occurrence	5.22727	3.26057e-05	14	35	32	413
UCEC	CLIP1	CCND1	co-occurrence	5.22727	3.26057e-05	14	32	35	413
SKCM	TSC2	TNC	co-occurrence	2.91029	3.2607e-05	32	121	53	580
SKCM	AMER1	FGFR4	co-occurrence	4.18531	3.2609e-05	17	54	51	664
SKCM	BCL9	MALAT1	co-occurrence	4.18531	3.2609e-05	17	54	51	664
BCC	CDH11	NACA	co-occurrence	7.40816	3.26116e-05	11	27	13	241
BCC	COL1A1	NFATC2	co-occurrence	7.40816	3.26116e-05	11	27	13	241
STAD	NOTCH1	PTPRD	co-occurrence	3.6221	3.26312e-05	23	98	33	507
SKCM	ARID2	TP63	co-occurrence	2.45557	3.26621e-05	46	127	79	534
STAD	SALL4	PREX2	co-occurrence	4.02668	3.26643e-05	22	143	18	478
STAD	PREX2	SFRP4	co-occurrence	4.02668	3.26643e-05	22	18	143	478
COADREAD	BRD4	DNM2	co-occurrence	5.05263	3.26686e-05	13	56	55	1151
COADREAD	DNM2	THRAP3	co-occurrence	5.05263	3.26686e-05	13	55	56	1151
UCEC	SETD1B	FBXW7	co-occurrence	3.34689	3.26778e-05	28	83	35	348
SKCM	ARHGAP26	NTRK1	co-occurrence	4.02029	3.26791e-05	18	68	44	656
SKCM	FGFR1	NUP214	co-occurrence	4.02029	3.26791e-05	18	68	44	656
BCC	AKT3	FAM135B	co-occurrence	8.69231	3.26913e-05	11	51	5	225
BCC	FAM135B	PRDM2	co-occurrence	8.69231	3.26913e-05	11	5	51	225
SKCM	COL1A1	ISX	co-occurrence	3.58667	3.2692e-05	23	37	108	618
NSCLC	BCLAF1	LRP1B	co-occurrence	4.77037	3.26922e-05	23	179	8	321
NSCLC	BCORL1	LRP1B	co-occurrence	4.77037	3.26922e-05	23	179	8	321
NSCLC	FLT4	LRP1B	co-occurrence	4.77037	3.26922e-05	23	179	8	321
NSCLC	LRP1B	PBRM1	co-occurrence	4.77037	3.26922e-05	23	8	179	321
SKCM	GNAS	CARD11	co-occurrence	3.76251	3.26977e-05	21	123	28	614
SKCM	ELN	NRG1	co-occurrence	3.24217	3.27076e-05	25	82	59	620
SKCM	BRCA2	ELN	co-occurrence	3.24217	3.27076e-05	25	59	82	620
LUAD	AKAP9	CDH10	co-occurrence	3.34778	3.27077e-05	24	138	43	818
LUAD	DCAF12L2	TRRAP	co-occurrence	4.27881	3.27146e-05	16	58	59	890
UCEC	FGFR2	RPL22	co-occurrence	3.5507	3.27175e-05	24	37	67	366
BCC	NCOR1	ROS1	co-occurrence	3.37283	3.27231e-05	57	114	15	106
STAD	COL2A1	LARP4B	co-occurrence	5.40202	3.27233e-05	13	44	32	572
STAD	B2M	GPC5	co-occurrence	4.26085	3.27284e-05	18	93	24	526
SKCM	CARS	COL3A1	co-occurrence	3.3223	3.27394e-05	30	187	26	543
STAD	CTNNA2	NTRK1	co-occurrence	4.46852	3.27511e-05	18	17	119	507
STAD	CTNNA2	SMO	co-occurrence	4.46852	3.27511e-05	18	17	119	507
SKCM	AFF1	BCL9	co-occurrence	4.39238	3.27542e-05	16	52	48	670
SKCM	SND1	BCL9	co-occurrence	4.39238	3.27542e-05	16	52	48	670
SKCM	KAT6A	JAK3	co-occurrence	4.65919	3.27763e-05	15	37	60	674
SKCM	CLTCL1	FBLN2	co-occurrence	4.65919	3.27763e-05	15	37	60	674
SKCM	ERCC2	WRN	co-occurrence	4.65919	3.27763e-05	15	60	37	674
SKCM	KAT6B	KDM5A	co-occurrence	3.85024	3.27809e-05	19	52	63	652
SKCM	KAT6B	TPR	co-occurrence	3.85024	3.27809e-05	19	52	63	652
SKCM	MALAT1	PTPN13	co-occurrence	3.85024	3.27809e-05	19	63	52	652
COADREAD	PIK3CA	TNC	co-occurrence	2.24963	3.27813e-05	54	83	256	882
SKCM	IL21R	CIITA	co-occurrence	3.85685	3.27917e-05	19	68	48	651
SKCM	ARHGEF10	EP300	co-occurrence	4.19074	3.27921e-05	17	61	45	663
SKCM	PRKCB	SRGAP3	co-occurrence	2.84549	3.27988e-05	34	100	70	582
SKCM	CD209	CHD2	co-occurrence	4.00416	3.2802e-05	18	52	58	658
PRAD	AFF3	PIK3CB	co-occurrence	4.55732	3.28038e-05	16	26	83	607
BCC	DCTN1	CUX1	co-occurrence	11.43	3.28095e-05	8	24	7	253
BCC	LIFR	CUX1	co-occurrence	11.43	3.28095e-05	8	24	7	253
BCC	ARHGAP5	CUX1	co-occurrence	11.43	3.28095e-05	8	24	7	253
BCC	WNK2	TCF3	co-occurrence	11.43	3.28095e-05	8	7	24	253
BCC	CUX1	ERG	co-occurrence	11.43	3.28095e-05	8	7	24	253
UCEC	KAT6A	RPL22	co-occurrence	3.93878	3.28184e-05	20	41	48	385
UCEC	POLQ	NFE2L2	co-occurrence	3.93878	3.28184e-05	20	41	48	385
UCEC	ARHGAP5	RPL22	co-occurrence	3.93878	3.28184e-05	20	41	48	385
SKCM	BRCA1	SETD2	co-occurrence	4.18239	3.28244e-05	17	53	52	664
STAD	KMT2C	MLLT6	co-occurrence	4.98391	3.28312e-05	15	19	86	541
SKCM	PMS2	LRP1B	co-occurrence	3.6566	3.28431e-05	40	355	11	380
COADREAD	CRTC1	DICER1	co-occurrence	4.44205	3.28435e-05	15	76	52	1132
COADREAD	DICER1	LATS2	co-occurrence	4.44205	3.28435e-05	15	52	76	1132
COADREAD	ASXL1	CTNNA2	co-occurrence	3.67632	3.28498e-05	19	77	76	1103
UCEC	KRAS	PHF6	co-occurrence	3.37759	3.28521e-05	28	30	94	342
STAD	FLNA	RUNX1T1	co-occurrence	3.94139	3.28526e-05	19	64	41	537
UCEC	TOP1	NFE2L2	co-occurrence	4.94833	3.2865e-05	15	46	27	406
UCEC	TOP1	RPL22	co-occurrence	4.94833	3.2865e-05	15	46	27	406
UCEC	MAX	NFE2L2	co-occurrence	4.94833	3.2865e-05	15	46	27	406
UCEC	MB21D2	NFE2L2	co-occurrence	4.94833	3.2865e-05	15	46	27	406
UCEC	MLLT1	RPL22	co-occurrence	4.94833	3.2865e-05	15	46	27	406
STAD	COL2A1	ERBB2	co-occurrence	5.83591	3.28696e-05	12	37	33	579
STAD	COL2A1	PDGFRA	co-occurrence	5.83591	3.28696e-05	12	37	33	579
STAD	COL2A1	RPL22	co-occurrence	5.83591	3.28696e-05	12	37	33	579
STAD	JAK1	ERBB2	co-occurrence	5.83591	3.28696e-05	12	37	33	579
STAD	JAK1	RHOA	co-occurrence	5.83591	3.28696e-05	12	37	33	579
STAD	AXIN2	RHOA	co-occurrence	5.83591	3.28696e-05	12	37	33	579
STAD	BMPR1A	ERBB2	co-occurrence	5.83591	3.28696e-05	12	37	33	579
STAD	DICER1	ERBB2	co-occurrence	5.83591	3.28696e-05	12	37	33	579
STAD	DDR2	ETV1	co-occurrence	5.83591	3.28696e-05	12	33	37	579
STAD	ERBB2	FHIT	co-occurrence	5.83591	3.28696e-05	12	33	37	579
SKCM	AFF1	ITGAV	co-occurrence	5.3	3.28793e-05	13	34	51	688
SKCM	SND1	ITGAV	co-occurrence	5.3	3.28793e-05	13	34	51	688
UCEC	DCC	EWSR1	co-occurrence	5.59155	3.28829e-05	14	14	70	396
UCEC	DCC	U2AF1	co-occurrence	5.59155	3.28829e-05	14	14	70	396
SKCM	ASXL1	JAK3	co-occurrence	6.28571	3.28875e-05	11	41	31	703
SKCM	ASXL1	NUMA1	co-occurrence	6.28571	3.28875e-05	11	41	31	703
SKCM	ERCC2	GATA2	co-occurrence	6.28571	3.28875e-05	11	31	41	703
SKCM	JAK3	PIK3R1	co-occurrence	6.28571	3.28875e-05	11	31	41	703
SKCM	ASXL1	COL1A1	co-occurrence	4.21333	3.28891e-05	18	113	24	631
SKCM	COL1A1	ERCC3	co-occurrence	4.21333	3.28891e-05	18	24	113	631
STAD	MUC4	CTNND2	co-occurrence	3.48128	3.28931e-05	24	102	34	501
UCEC	FOXA1	SMARCE1	co-occurrence	6.65806	3.28979e-05	11	24	30	429
UCEC	PLCG1	FUS	co-occurrence	6.65806	3.28979e-05	11	24	30	429
UCEC	PLCG1	PPARG	co-occurrence	6.65806	3.28979e-05	11	24	30	429
UCEC	CCNC	FUBP1	co-occurrence	6.65806	3.28979e-05	11	30	24	429
UCEC	FUBP1	SMARCE1	co-occurrence	6.65806	3.28979e-05	11	24	30	429
UCEC	LPP	PPARG	co-occurrence	6.65806	3.28979e-05	11	24	30	429
UCEC	PAX5	SOX2	co-occurrence	6.65806	3.28979e-05	11	24	30	429
NSCLC	COL3A1	ITK	co-occurrence	6.27586	3.28981e-05	12	15	57	447
SKCM	PTPRK	TSC1	co-occurrence	3.38796	3.28987e-05	26	32	141	587
SKCM	BCL9	PTPRK	co-occurrence	3.13489	3.29137e-05	29	138	39	580
SKCM	N4BP2	PTPRK	co-occurrence	3.13489	3.29137e-05	29	138	39	580
PRAD	ARHGAP26	CDH10	co-occurrence	4.42642	3.29424e-05	16	44	52	620
UCEC	AKT1	DROSHA	co-occurrence	6.81818	3.29442e-05	11	43	16	424
UCEC	AKT1	TBL1XR1	co-occurrence	6.81818	3.29442e-05	11	43	16	424
UCEC	DDX5	N4BP2	co-occurrence	6.81818	3.29442e-05	11	43	16	424
UCEC	ASXL2	JUN	co-occurrence	6.81818	3.29442e-05	11	16	43	424
UCEC	N4BP2	SS18L1	co-occurrence	6.81818	3.29442e-05	11	16	43	424
NSCLC	MUC16	ROS1	co-occurrence	2.74948	3.29684e-05	43	44	116	328
SKCM	NBEA	CDH17	co-occurrence	2.70484	3.29872e-05	38	61	129	558
SKCM	PTPRK	VAV1	co-occurrence	2.70484	3.29872e-05	38	61	129	558
SKCM	NUP98	RSPO2	co-occurrence	5.33556	3.29915e-05	13	29	59	685
SKCM	ASXL1	CBLB	co-occurrence	5.33556	3.29915e-05	13	59	29	685
SKCM	CRTC1	CBLB	co-occurrence	5.33556	3.29915e-05	13	59	29	685
SKCM	CRTC1	NUP98	co-occurrence	5.33556	3.29915e-05	13	59	29	685
SKCM	KAT6A	MECOM	co-occurrence	2.88021	3.29922e-05	34	159	41	552
SKCM	UBR5	ATP2B3	co-occurrence	3.59561	3.29945e-05	21	52	73	640
COADREAD	ARHGAP5	SMARCA4	co-occurrence	3.84947	3.30051e-05	18	100	53	1104
COADREAD	EPHA3	MAP3K1	co-occurrence	4.71016	3.30156e-05	14	55	64	1142
COADREAD	DNM2	EPHA3	co-occurrence	4.71016	3.30156e-05	14	64	55	1142
COADREAD	MAP3K1	PML	co-occurrence	4.71016	3.30156e-05	14	64	55	1142
UCEC	WNK2	STAT3	co-occurrence	4.65312	3.3023e-05	16	35	40	403
UCEC	KLF4	USP44	co-occurrence	6.68571	3.30262e-05	11	34	21	428
UCEC	COL2A1	EIF1AX	co-occurrence	6.68571	3.30262e-05	11	21	34	428
UCEC	COL2A1	KLF4	co-occurrence	6.68571	3.30262e-05	11	21	34	428
UCEC	ACVR1	KLF4	co-occurrence	6.68571	3.30262e-05	11	21	34	428
UCEC	ACVR1	PABPC1	co-occurrence	6.68571	3.30262e-05	11	21	34	428
UCEC	ACVR1	TFEB	co-occurrence	6.68571	3.30262e-05	11	21	34	428
UCEC	BTK	EIF1AX	co-occurrence	6.68571	3.30262e-05	11	21	34	428
UCEC	BTK	KLF4	co-occurrence	6.68571	3.30262e-05	11	21	34	428
UCEC	CDH1	EIF1AX	co-occurrence	6.68571	3.30262e-05	11	21	34	428
UCEC	CDH1	PATZ1	co-occurrence	6.68571	3.30262e-05	11	21	34	428
UCEC	CDH1	RBM15	co-occurrence	6.68571	3.30262e-05	11	21	34	428
UCEC	DDX10	EIF1AX	co-occurrence	6.68571	3.30262e-05	11	21	34	428
UCEC	EBF1	EIF1AX	co-occurrence	6.68571	3.30262e-05	11	21	34	428
STAD	COL2A1	PIK3CA	co-occurrence	4.36095	3.30264e-05	17	76	28	540
STAD	ETV1	PIK3CA	co-occurrence	4.36095	3.30264e-05	17	76	28	540
UCEC	COL2A1	PIK3CA	co-occurrence	4.02546	3.30373e-05	36	215	9	234
UCEC	EBF1	PIK3CA	co-occurrence	4.02546	3.30373e-05	36	215	9	234
UCEC	GPC5	PIK3CA	co-occurrence	4.02546	3.30373e-05	36	215	9	234
STAD	KMT2D	TRIP11	co-occurrence	4.12877	3.30468e-05	18	34	70	539
STAD	CDH1	RSPO2	co-occurrence	4.12877	3.30468e-05	18	34	70	539
SKCM	FANCD2	NTRK3	co-occurrence	3.06987	3.30636e-05	28	108	51	599
SKCM	TP63	PTCH1	co-occurrence	3.2549	3.30636e-05	27	33	146	580
BCC	KMT2C	PRKCB	co-occurrence	5.28835	3.30749e-05	16	15	43	218
SKCM	TP63	ERBB2	co-occurrence	3.14156	3.30766e-05	29	37	144	576
NSCLC	PTPRD	ATP2B3	co-occurrence	4.59341	3.30786e-05	17	20	77	417
STAD	NOTCH2	PTEN	co-occurrence	4.47538	3.30859e-05	16	43	47	555
STAD	BCORL1	GNAS	co-occurrence	4.47538	3.30859e-05	16	47	43	555
STAD	BCORL1	NOTCH2	co-occurrence	4.47538	3.30859e-05	16	47	43	555
COADREAD	GRM3	TCF7L2	co-occurrence	3.29551	3.31139e-05	24	127	62	1062
SKCM	CNOT3	NCOA1	co-occurrence	5.72033	3.31199e-05	12	43	35	696
SKCM	ITGAV	NFATC2	co-occurrence	5.72033	3.31199e-05	12	43	35	696
CHOL	RNF43	FAT3	co-occurrence	9.97727	3.31201e-05	8	21	17	438
COADREAD	GLI1	AMER1	co-occurrence	3.58255	3.31277e-05	20	119	52	1084
COADREAD	PRKCB	ROBO2	co-occurrence	3.60353	3.3131e-05	20	130	47	1078
SKCM	SETBP1	SLC34A2	co-occurrence	3.04287	3.31405e-05	28	64	88	606
COADREAD	ARID2	GRM3	co-occurrence	3.82409	3.31479e-05	18	68	79	1110
SKCM	BRD4	KAT6B	co-occurrence	4.00705	3.31524e-05	18	64	47	657
SKCM	PTPN13	SYK	co-occurrence	4.00705	3.31524e-05	18	47	64	657
SKCM	ARHGAP35	IL21R	co-occurrence	5.30689	3.31557e-05	13	54	32	687
STAD	RSPO3	TRIP11	co-occurrence	6.42857	3.31697e-05	11	41	25	584
SKCM	PPFIBP1	TOP1	co-occurrence	6.99286	3.31717e-05	10	31	34	711
SKCM	PPFIBP1	CREB3L2	co-occurrence	6.99286	3.31717e-05	10	31	34	711
UCEC	PMS2	PIK3R1	co-occurrence	3.85	3.31841e-05	28	144	15	307
SKCM	PMS2	NUP214	co-occurrence	4.42958	3.32081e-05	16	70	35	665
SKCM	HIP1	NTRK1	co-occurrence	4.42958	3.32081e-05	16	70	35	665
SKCM	IL7R	TCF3	co-occurrence	4.39679	3.32109e-05	17	23	108	638
SKCM	ZMYM3	RET	co-occurrence	4.41181	3.32133e-05	16	65	38	667
STAD	MYH9	BCL9L	co-occurrence	4.80519	3.32162e-05	15	27	65	554
STAD	BRD3	PREX2	co-occurrence	3.81219	3.32189e-05	23	142	20	476
NSCLC	GLI1	PTPRD	co-occurrence	5.62169	3.3225e-05	14	80	13	424
SKCM	MYB	KIAA1549	co-occurrence	4.11156	3.32355e-05	18	95	30	643
SKCM	BCOR	EGFR	co-occurrence	3.34831	3.32411e-05	24	81	56	625
SKCM	EGFR	NIN	co-occurrence	3.34831	3.32411e-05	24	56	81	625
SKCM	ASXL2	PLAG1	co-occurrence	5.76117	3.3246e-05	12	28	53	693
UCEC	RNF43	ACVR1	co-occurrence	4.17211	3.32559e-05	19	26	67	382
UCEC	RNF43	BLM	co-occurrence	4.17211	3.32559e-05	19	26	67	382
UCEC	RNF43	CDH1	co-occurrence	4.17211	3.32559e-05	19	26	67	382
UCEC	RNF43	ERBB2	co-occurrence	4.17211	3.32559e-05	19	26	67	382
COADREAD	ARHGAP5	USP9X	co-occurrence	4.00999	3.32607e-05	17	90	54	1114
COADREAD	PBRM1	USP9X	co-occurrence	4.00999	3.32607e-05	17	90	54	1114
UCEC	ABL2	RHOA	co-occurrence	6.74211	3.32752e-05	11	18	39	426
UCEC	FANCA	GATA1	co-occurrence	6.74211	3.32752e-05	11	18	39	426
UCEC	GPHN	PAX8	co-occurrence	6.74211	3.32752e-05	11	18	39	426
UCEC	MLLT3	SIX2	co-occurrence	6.74211	3.32752e-05	11	18	39	426
UCEC	NFATC2	SIX2	co-occurrence	6.74211	3.32752e-05	11	18	39	426
UCEC	FES	MALAT1	co-occurrence	6.74211	3.32752e-05	11	39	18	426
NSCLC	CSMD3	POLE	co-occurrence	3.52161	3.32776e-05	35	16	180	300
SKCM	FOXP1	SLC34A2	co-occurrence	3.71671	3.32813e-05	20	72	49	645
STAD	FLNA	MITF	co-occurrence	5.0266	3.3296e-05	14	35	46	566
STAD	ITGAV	RHOA	co-occurrence	5.0266	3.3296e-05	14	35	46	566
SKCM	FAT4	FCRL4	co-occurrence	2.76923	3.33043e-05	47	27	272	440
SKCM	TP53	CARD11	co-occurrence	2.5698	3.33067e-05	42	102	89	553
SKCM	CTNNB1	MET	co-occurrence	4.03442	3.3313e-05	18	76	39	653
SKCM	BCR	CUX1	co-occurrence	3.48818	3.33167e-05	22	78	52	634
SKCM	ACSL6	CLTCL1	co-occurrence	3.99777	3.33173e-05	18	57	53	658
SKCM	KAT6A	FGFR4	co-occurrence	3.99777	3.33173e-05	18	53	57	658
SKCM	CLTCL1	KDM5A	co-occurrence	3.99777	3.33173e-05	18	53	57	658
SKCM	CNTRL	FGFR4	co-occurrence	3.99777	3.33173e-05	18	53	57	658
SKCM	CNTRL	MALAT1	co-occurrence	3.99777	3.33173e-05	18	53	57	658
SKCM	MED12	ZNF331	co-occurrence	3.99777	3.33173e-05	18	53	57	658
STAD	KMT2A	AR	co-occurrence	3.78723	3.33196e-05	20	62	46	533
STAD	ERBB3	GRM3	co-occurrence	3.91872	3.33244e-05	19	52	51	539
HNSC	CDH10	EPHA3	co-occurrence	6.54083	3.33314e-05	11	22	40	513
SKCM	KMT2D	ACSL6	co-occurrence	3.07889	3.33316e-05	31	40	144	571
SKCM	KMT2D	MALAT1	co-occurrence	3.07889	3.33316e-05	31	40	144	571
STAD	NCOR2	BCL9L	co-occurrence	4.5837	3.33337e-05	16	26	74	545
SKCM	ISX	PREX2	co-occurrence	3.11353	3.33525e-05	34	213	26	513
BCC	DCAF12L2	NUP214	co-occurrence	8.11905	3.33544e-05	10	15	20	247
BLCA	PTPN13	TPR	co-occurrence	8.29545	3.33983e-05	9	27	21	510
SKCM	LZTR1	BRCA1	co-occurrence	4.93726	3.34019e-05	14	55	36	681
STAD	GLI1	ZNF521	co-occurrence	4.44167	3.34045e-05	17	89	23	532
STAD	CHD2	KRAS	co-occurrence	4.26357	3.34079e-05	17	42	53	549
SKCM	LRP1B	SLC34A2	co-occurrence	2.59927	3.342e-05	65	27	330	364
STAD	ACVR2A	NTRK3	co-occurrence	3.55909	3.34228e-05	23	63	54	521
STAD	IL7R	PCM1	co-occurrence	5.82239	3.34315e-05	12	36	34	579
STAD	FLNA	CTNNA2	co-occurrence	3.38189	3.34317e-05	26	111	34	490
LUAD	ERBB4	TPR	co-occurrence	4.09472	3.34412e-05	17	45	83	878
SKCM	KMT2D	POLG	co-occurrence	3.68941	3.34415e-05	23	24	152	587
SKCM	MYH11	MET	co-occurrence	2.82962	3.34471e-05	34	60	116	576
COADREAD	BCR	PIK3CA	co-occurrence	2.85375	3.34473e-05	34	276	40	925
SKCM	FAM131B	SYK	co-occurrence	4.92548	3.3452e-05	14	51	39	682
LUAD	ANK1	SETBP1	co-occurrence	3.2903	3.34683e-05	24	89	70	840
UCEC	CCND1	FAM135B	co-occurrence	4.15584	3.34683e-05	19	65	27	383
SKCM	FGFR3	PML	co-occurrence	4.94673	3.34841e-05	14	58	34	680
SKCM	MN1	NUP98	co-occurrence	4.94673	3.34841e-05	14	58	34	680
SKCM	CBLB	FGFR3	co-occurrence	4.94673	3.34841e-05	14	34	58	680
PRAD	ARID2	SEPT9	co-occurrence	6.31935	3.34899e-05	11	39	30	652
PRAD	MAP3K13	SEPT9	co-occurrence	6.31935	3.34899e-05	11	39	30	652
STAD	RNF43	FOXP1	co-occurrence	4.48006	3.34933e-05	16	38	53	554
AMPCA	RNF43	ZFHX3	co-occurrence	21	3.35137e-05	6	4	8	134
NSCLC	CNTNAP2	RGS7	co-occurrence	3.80621	3.3514e-05	23	22	104	382
COADREAD	PREX2	TCF7L2	co-occurrence	2.7024	3.35243e-05	32	119	103	1021
UCEC	PTEN	LRP1B	co-occurrence	2.91973	3.35319e-05	86	17	244	147
SKCM	SALL4	USP9X	co-occurrence	3.47509	3.35321e-05	22	61	67	636
SKCM	POLG	FAT1	co-occurrence	3.88125	3.35342e-05	20	119	27	620
SKCM	FAT1	LATS2	co-occurrence	3.88125	3.35342e-05	20	27	119	620
UCEC	SALL4	LYN	co-occurrence	6.2526	3.35345e-05	12	16	50	416
UCEC	BCL9L	EWSR1	co-occurrence	6.2526	3.35345e-05	12	16	50	416
UCEC	CNTRL	EWSR1	co-occurrence	6.2526	3.35345e-05	12	16	50	416
UCEC	CNTRL	U2AF1	co-occurrence	6.2526	3.35345e-05	12	16	50	416
UCEC	NCOA1	PTPN6	co-occurrence	6.2526	3.35345e-05	12	16	50	416
UCEC	NCOA1	U2AF1	co-occurrence	6.2526	3.35345e-05	12	16	50	416
UCEC	CCR7	KAT6B	co-occurrence	6.2526	3.35345e-05	12	50	16	416
UCEC	CCR7	NCOA1	co-occurrence	6.2526	3.35345e-05	12	50	16	416
UCEC	EWSR1	NCOA1	co-occurrence	6.2526	3.35345e-05	12	50	16	416
UCEC	BAP1	TERT	co-occurrence	7.40123	3.35406e-05	10	26	23	435
UCEC	BAP1	IL6ST	co-occurrence	7.40123	3.35406e-05	10	26	23	435
UCEC	BAP1	LEF1	co-occurrence	7.40123	3.35406e-05	10	26	23	435
UCEC	BARD1	GMPS	co-occurrence	7.40123	3.35406e-05	10	26	23	435
UCEC	BARD1	LEF1	co-occurrence	7.40123	3.35406e-05	10	26	23	435
UCEC	IL7R	IL6ST	co-occurrence	7.40123	3.35406e-05	10	26	23	435
UCEC	IL7R	LEF1	co-occurrence	7.40123	3.35406e-05	10	26	23	435
UCEC	IL7R	TAF15	co-occurrence	7.40123	3.35406e-05	10	26	23	435
UCEC	BMPR1A	NFKB2	co-occurrence	7.40123	3.35406e-05	10	26	23	435
UCEC	CD28	TCF3	co-occurrence	7.40123	3.35406e-05	10	26	23	435
UCEC	ELL	NDRG1	co-occurrence	7.40123	3.35406e-05	10	26	23	435
UCEC	ELL	SMAD2	co-occurrence	7.40123	3.35406e-05	10	26	23	435
UCEC	ELL	SUZ12	co-occurrence	7.40123	3.35406e-05	10	26	23	435
UCEC	ELL	TAF15	co-occurrence	7.40123	3.35406e-05	10	26	23	435
UCEC	GOPC	PHOX2B	co-occurrence	7.40123	3.35406e-05	10	26	23	435
UCEC	GOPC	RAC1	co-occurrence	7.40123	3.35406e-05	10	26	23	435
UCEC	KCNJ5	LEF1	co-occurrence	7.40123	3.35406e-05	10	26	23	435
UCEC	KCNJ5	RAC1	co-occurrence	7.40123	3.35406e-05	10	26	23	435
UCEC	KCNJ5	TCF3	co-occurrence	7.40123	3.35406e-05	10	26	23	435
UCEC	LCP1	NFKB2	co-occurrence	7.40123	3.35406e-05	10	26	23	435
UCEC	MYCN	TCF3	co-occurrence	7.40123	3.35406e-05	10	26	23	435
UCEC	TERT	ELL	co-occurrence	7.40123	3.35406e-05	10	23	26	435
UCEC	TERT	MYCN	co-occurrence	7.40123	3.35406e-05	10	23	26	435
UCEC	IL6ST	STAT5B	co-occurrence	7.40123	3.35406e-05	10	23	26	435
UCEC	LEF1	TFRC	co-occurrence	7.40123	3.35406e-05	10	23	26	435
UCEC	LEF1	VTI1A	co-occurrence	7.40123	3.35406e-05	10	23	26	435
UCEC	PHOX2B	VTI1A	co-occurrence	7.40123	3.35406e-05	10	23	26	435
SKCM	CRTC1	LATS1	co-occurrence	6.98039	3.35621e-05	10	33	32	711
SKCM	CRTC1	SETDB1	co-occurrence	6.98039	3.35621e-05	10	33	32	711
SKCM	CDK12	RNF213	co-occurrence	3.73939	3.35677e-05	21	120	29	616
SKCM	LZTR1	RNF213	co-occurrence	3.73939	3.35677e-05	21	120	29	616
SKCM	RNF213	DNMT3A	co-occurrence	3.73939	3.35677e-05	21	29	120	616
SKCM	BRD4	COL1A1	co-occurrence	3.38955	3.35794e-05	24	107	41	614
UCEC	CTNNB1	PIM1	co-occurrence	5.47619	3.35825e-05	17	8	125	344
COADREAD	CNTRL	NFATC2	co-occurrence	3.99286	3.361e-05	17	79	62	1117
COADREAD	ALK	PTPRK	co-occurrence	3.42726	3.36226e-05	21	71	96	1087
COADREAD	FBLN2	RET	co-occurrence	4.70604	3.36397e-05	14	69	51	1141
COADREAD	COL2A1	TP63	co-occurrence	4.69984	3.36564e-05	14	56	63	1142
SKCM	MUC4	TP53	co-occurrence	2.44564	3.36699e-05	46	85	119	536
UCEC	ARAF	BCL7A	co-occurrence	6.05714	3.36769e-05	12	25	34	423
UCEC	ARAF	HOOK3	co-occurrence	6.05714	3.36769e-05	12	25	34	423
UCEC	CCND1	CNBD1	co-occurrence	6.05714	3.36769e-05	12	25	34	423
UCEC	CCND1	CSF1R	co-occurrence	6.05714	3.36769e-05	12	25	34	423
UCEC	CCND1	ETV6	co-occurrence	6.05714	3.36769e-05	12	25	34	423
UCEC	CDK6	CCND1	co-occurrence	6.05714	3.36769e-05	12	34	25	423
UCEC	CPEB3	FBLN2	co-occurrence	6.05714	3.36769e-05	12	34	25	423
UCEC	BCL7A	ERC1	co-occurrence	6.05714	3.36769e-05	12	34	25	423
UCEC	BCL7A	IKZF1	co-occurrence	6.05714	3.36769e-05	12	34	25	423
UCEC	CHEK2	ESR1	co-occurrence	6.05714	3.36769e-05	12	34	25	423
UCEC	EGFR	EWSR1	co-occurrence	6.7619	3.36823e-05	11	17	41	425
UCEC	EWSR1	MSN	co-occurrence	6.7619	3.36823e-05	11	41	17	425
BCC	ERBB4	KDR	co-occurrence	2.72266	3.36941e-05	81	63	47	101
NSCLC	BIRC6	CAMTA1	co-occurrence	5.22353	3.3699e-05	14	24	50	443
NSCLC	BIRC6	JAK3	co-occurrence	5.22353	3.3699e-05	14	24	50	443
SKCM	TCF12	CSF1R	co-occurrence	5.3337	3.37012e-05	13	61	28	684
SKCM	TOP1	CSF1R	co-occurrence	5.3337	3.37012e-05	13	61	28	684
SKCM	BCR	CREB3L2	co-occurrence	5.3337	3.37012e-05	13	28	61	684
SKCM	BCR	TEC	co-occurrence	5.3337	3.37012e-05	13	28	61	684
SKCM	MUC16	CHD2	co-occurrence	3.86777	3.3723e-05	63	7	483	233
SKCM	MUC16	CIC	co-occurrence	3.86777	3.3723e-05	63	7	483	233
PRAD	ARID1B	SRGAP3	co-occurrence	4.96855	3.37421e-05	14	35	52	631
BCC	BCORL1	FLT4	co-occurrence	6.63889	3.37482e-05	12	25	17	238
UCEC	FKBP9	PIK3R1	co-occurrence	4.55273	3.37529e-05	23	149	10	312
UCEC	CD28	PIK3R1	co-occurrence	4.55273	3.37529e-05	23	149	10	312
UCEC	GOPC	PIK3R1	co-occurrence	4.55273	3.37529e-05	23	149	10	312
UCEC	LCP1	PIK3R1	co-occurrence	4.55273	3.37529e-05	23	149	10	312
COADREAD	PTPRD	FANCA	co-occurrence	4.19408	3.37533e-05	16	56	79	1124
COADREAD	CDH11	KAT6B	co-occurrence	4.19408	3.37533e-05	16	56	79	1124
COADREAD	COL3A1	FANCA	co-occurrence	4.19408	3.37533e-05	16	56	79	1124
BCC	FLNA	DICER1	co-occurrence	7.5	3.37893e-05	11	11	31	239
BCC	FLNA	FANCA	co-occurrence	7.5	3.37893e-05	11	11	31	239
BCC	CARD11	DCC	co-occurrence	2.85924	3.37907e-05	59	61	43	129
STAD	CUX1	ERBB2	co-occurrence	4.3083	3.3802e-05	17	32	68	544
SKCM	FLNA	NACA	co-occurrence	2.94583	3.38147e-05	30	81	76	599
SKCM	BCLAF1	CAMTA1	co-occurrence	2.76812	3.38261e-05	36	68	110	572
SKCM	BCLAF1	PRKCB	co-occurrence	2.76812	3.38261e-05	36	68	110	572
STAD	MUC16	CDH10	co-occurrence	2.42406	3.38312e-05	61	48	189	363
LUAD	PTPRD	CARD11	co-occurrence	3.35679	3.38436e-05	24	39	150	810
UCEC	CRTC1	CTCF	co-occurrence	4.68227	3.38502e-05	19	114	12	349
UCEC	CTCF	TMEM127	co-occurrence	4.68227	3.38502e-05	19	12	114	349
UCEC	ATF1	BCL9	co-occurrence	6.8898	3.38511e-05	11	48	14	421
UCEC	FANCD2	KEAP1	co-occurrence	6.8898	3.38511e-05	11	14	48	421
BCC	KDR	ROBO2	co-occurrence	2.79018	3.38535e-05	70	37	74	111
SKCM	GLI1	USP6	co-occurrence	3.36518	3.38587e-05	24	97	46	619
UCEC	KRAS	RGS7	co-occurrence	4.03069	3.38593e-05	22	19	100	353
UCEC	FOXA1	KRAS	co-occurrence	4.03069	3.38593e-05	22	100	19	353
UCEC	PLCG1	KRAS	co-occurrence	4.03069	3.38593e-05	22	100	19	353
UCEC	FLI1	KRAS	co-occurrence	4.03069	3.38593e-05	22	100	19	353
STAD	EPHA7	KIF5B	co-occurrence	5.52168	3.38622e-05	13	21	64	563
STAD	EPHA7	PPP2R1A	co-occurrence	5.52168	3.38622e-05	13	21	64	563
SKCM	CUX1	NUTM1	co-occurrence	3.33724	3.38746e-05	24	60	76	626
SKCM	ERCC3	USP9X	co-occurrence	4.99507	3.38844e-05	14	69	28	675
SKCM	PIK3R1	USP9X	co-occurrence	4.99507	3.38844e-05	14	69	28	675
SKCM	GRM3	PER1	co-occurrence	3.15207	3.39001e-05	29	34	154	569
UCEC	COL2A1	SPOP	co-occurrence	4.46897	3.3901e-05	17	54	28	395
UCEC	CDH1	SPOP	co-occurrence	4.46897	3.3901e-05	17	54	28	395
SKCM	ROS1	SETD2	co-occurrence	2.9235	3.39029e-05	35	35	182	534
COADREAD	GRM3	ARHGEF12	co-occurrence	4.42105	3.39272e-05	15	56	71	1133
UCEC	ARID1A	CDK12	co-occurrence	4.02062	3.39315e-05	32	10	193	259
UCEC	ARID1A	FOXO3	co-occurrence	4.02062	3.39315e-05	32	10	193	259
UCEC	ARID1A	RECQL4	co-occurrence	4.02062	3.39315e-05	32	10	193	259
SKCM	CSMD3	JAK3	co-occurrence	3.32828	3.39349e-05	36	16	290	444
SKCM	CSMD3	NUMA1	co-occurrence	3.32828	3.39349e-05	36	16	290	444
UCEC	CDC73	RPL22	co-occurrence	4.65421	3.39353e-05	16	45	31	402
UCEC	CIITA	RPL22	co-occurrence	4.65421	3.39353e-05	16	45	31	402
STAD	APC	EIF3E	co-occurrence	5.18369	3.39476e-05	14	21	72	554
STAD	APC	IRF4	co-occurrence	5.18369	3.39476e-05	14	21	72	554
PRAD	EPHA7	SNX29	co-occurrence	4.7433	3.39569e-05	15	71	28	618
SKCM	CNTNAP2	DCAF12L2	co-occurrence	3.55693	3.39722e-05	26	20	196	544
SKCM	CNTNAP2	FBXW7	co-occurrence	3.55693	3.39722e-05	26	20	196	544
SKCM	CRTC1	GRM3	co-occurrence	3.94827	3.39856e-05	22	161	20	583
SKCM	GRM3	ERCC3	co-occurrence	3.94827	3.39856e-05	22	20	161	583
SKCM	DCC	NCOA2	co-occurrence	3.12212	3.39878e-05	34	24	225	503
STAD	AFF3	KRAS	co-occurrence	3.69487	3.39897e-05	21	38	79	523
STAD	AFF3	NSD1	co-occurrence	3.69487	3.39897e-05	21	38	79	523
BCC	KAT6A	LATS2	co-occurrence	7.29	3.40064e-05	11	24	15	242
STAD	COL3A1	PTPN13	co-occurrence	4.336	3.4026e-05	17	74	29	541
LUAD	IL7R	PTPRD	co-occurrence	3.65625	3.40269e-05	21	153	31	818
SKCM	ARHGAP5	NF1	co-occurrence	3.60298	3.40351e-05	23	129	30	604
SKCM	LRIG3	NF1	co-occurrence	3.60298	3.40351e-05	23	129	30	604
SKCM	AFF3	PAX7	co-occurrence	4.71795	3.40424e-05	15	28	77	666
SKCM	AFF3	PTPRD	co-occurrence	2.56923	3.40443e-05	46	194	46	500
SKCM	BCLAF1	BCL11A	co-occurrence	2.88936	3.40547e-05	32	57	114	583
STAD	GNAS	ARHGEF10L	co-occurrence	5.405	3.40634e-05	13	28	50	570
SKCM	ATR	TRRAP	co-occurrence	2.56357	3.40672e-05	42	137	65	542
PRAD	AKAP9	PTPRT	co-occurrence	3.92857	3.40696e-05	22	139	22	549
BCC	CARD11	IKZF1	co-occurrence	3.38009	3.40701e-05	35	25	67	165
STAD	PLCG1	ERG	co-occurrence	6.38113	3.41017e-05	11	37	28	585
STAD	PLCG1	PCM1	co-occurrence	6.38113	3.41017e-05	11	37	28	585
STAD	PLCG1	TCF7L2	co-occurrence	6.38113	3.41017e-05	11	37	28	585
STAD	PLCG1	ZNRF3	co-occurrence	6.38113	3.41017e-05	11	37	28	585
STAD	CDKN2A	ITK	co-occurrence	6.38113	3.41017e-05	11	37	28	585
STAD	CDKN2A	PCM1	co-occurrence	6.38113	3.41017e-05	11	37	28	585
STAD	CDKN2A	TGFBR2	co-occurrence	6.38113	3.41017e-05	11	37	28	585
SKCM	KDM5A	NCOA1	co-occurrence	4.62816	3.41049e-05	15	40	56	675
SKCM	NCOA1	TPR	co-occurrence	4.62816	3.41049e-05	15	56	40	675
SKCM	NFATC2	ZNF331	co-occurrence	4.62816	3.41049e-05	15	56	40	675
SKCM	APC	DCC	co-occurrence	2.36591	3.4115e-05	57	202	56	471
SKCM	FLNA	ROS1	co-occurrence	2.5013	3.41251e-05	48	169	58	511
SKCM	UBR5	ITGAV	co-occurrence	4.45174	3.41307e-05	16	31	78	661
COADREAD	BCORL1	CDK12	co-occurrence	3.43206	3.41424e-05	21	64	106	1084
COADREAD	SETDB1	TET2	co-occurrence	4.69212	3.41441e-05	14	62	57	1142
SKCM	CHD4	BCL2L12	co-occurrence	4.42466	3.41462e-05	16	34	72	664
SKCM	ARHGEF12	FAM135B	co-occurrence	2.93255	3.41587e-05	35	190	33	528
SKCM	NBEA	ZBTB16	co-occurrence	3.22695	3.41692e-05	27	35	140	584
NSCLC	NFE2L2	TRRAP	co-occurrence	4.37838	3.41801e-05	17	47	36	431
UCEC	IL21R	ACSL3	co-occurrence	7.37846	3.41838e-05	10	25	24	435
UCEC	IL21R	FUS	co-occurrence	7.37846	3.41838e-05	10	25	24	435
UCEC	LMNA	ACSL3	co-occurrence	7.37846	3.41838e-05	10	25	24	435
UCEC	LMNA	EPS15	co-occurrence	7.37846	3.41838e-05	10	25	24	435
UCEC	LMNA	SOX2	co-occurrence	7.37846	3.41838e-05	10	25	24	435
UCEC	FGFR1OP	SMARCE1	co-occurrence	7.37846	3.41838e-05	10	25	24	435
UCEC	FNBP1	FUS	co-occurrence	7.37846	3.41838e-05	10	25	24	435
UCEC	FNBP1	SOX2	co-occurrence	7.37846	3.41838e-05	10	25	24	435
UCEC	HOXA13	SMARCE1	co-occurrence	7.37846	3.41838e-05	10	25	24	435
UCEC	ITK	PPARG	co-occurrence	7.37846	3.41838e-05	10	25	24	435
UCEC	NAB2	PPARG	co-occurrence	7.37846	3.41838e-05	10	25	24	435
UCEC	NRAS	SOX2	co-occurrence	7.37846	3.41838e-05	10	25	24	435
UCEC	ACSL3	SUFU	co-occurrence	7.37846	3.41838e-05	10	24	25	435
UCEC	ERCC3	FAM131B	co-occurrence	7.37846	3.41838e-05	10	24	25	435
UCEC	ERCC3	SUFU	co-occurrence	7.37846	3.41838e-05	10	24	25	435
UCEC	FUS	NRAS	co-occurrence	7.37846	3.41838e-05	10	24	25	435
UCEC	BAP1	MAFB	co-occurrence	8.41905	3.41875e-05	9	20	24	441
UCEC	BAP1	PAX8	co-occurrence	8.41905	3.41875e-05	9	20	24	441
UCEC	BARD1	SIX2	co-occurrence	8.41905	3.41875e-05	9	20	24	441
UCEC	FES	LCP1	co-occurrence	8.41905	3.41875e-05	9	24	20	441
UCEC	FES	STAT5B	co-occurrence	8.41905	3.41875e-05	9	24	20	441
UCEC	FKBP9	PTK6	co-occurrence	8.41905	3.41875e-05	9	20	24	441
UCEC	IL7R	PAX8	co-occurrence	8.41905	3.41875e-05	9	20	24	441
UCEC	IL7R	PTK6	co-occurrence	8.41905	3.41875e-05	9	20	24	441
UCEC	IL7R	RHOA	co-occurrence	8.41905	3.41875e-05	9	20	24	441
UCEC	MEN1	BMPR1A	co-occurrence	8.41905	3.41875e-05	9	24	20	441
UCEC	MEN1	ELL	co-occurrence	8.41905	3.41875e-05	9	24	20	441
UCEC	ABI1	GOPC	co-occurrence	8.41905	3.41875e-05	9	24	20	441
UCEC	ABI1	KCNJ5	co-occurrence	8.41905	3.41875e-05	9	24	20	441
UCEC	ABI1	VTI1A	co-occurrence	8.41905	3.41875e-05	9	24	20	441
UCEC	CD28	SIX2	co-occurrence	8.41905	3.41875e-05	9	20	24	441
UCEC	ELL	PAX8	co-occurrence	8.41905	3.41875e-05	9	20	24	441
UCEC	ERCC5	MYCN	co-occurrence	8.41905	3.41875e-05	9	24	20	441
UCEC	FCRL4	RHOA	co-occurrence	8.41905	3.41875e-05	9	20	24	441
UCEC	KCNJ5	MAFB	co-occurrence	8.41905	3.41875e-05	9	20	24	441
UCEC	KCNJ5	RHOA	co-occurrence	8.41905	3.41875e-05	9	20	24	441
UCEC	PAX8	TFRC	co-occurrence	8.41905	3.41875e-05	9	24	20	441
UCEC	PTK6	TFRC	co-occurrence	8.41905	3.41875e-05	9	24	20	441
SKCM	ABL1	SYK	co-occurrence	4.61722	3.4191e-05	15	50	45	676
SKCM	PTCH1	SYK	co-occurrence	4.61722	3.4191e-05	15	50	45	676
BCC	CDH10	GPHN	co-occurrence	7.41538	3.42146e-05	11	12	29	240
BCC	CHD4	ZEB1	co-occurrence	7.41538	3.42146e-05	11	29	12	240
BCC	GPHN	PTPRB	co-occurrence	7.41538	3.42146e-05	11	29	12	240
BCC	ZBTB16	ZEB1	co-occurrence	7.41538	3.42146e-05	11	29	12	240
SKCM	CNTNAP2	BCR	co-occurrence	2.83871	3.42164e-05	37	37	185	527
SKCM	TSC2	CIITA	co-occurrence	3.46851	3.42392e-05	22	65	63	636
LUAD	NTRK3	KDR	co-occurrence	3.6	3.42487e-05	20	69	71	863
COADREAD	TSC2	TNC	co-occurrence	3.33351	3.4261e-05	22	115	63	1075
SKCM	MYH11	AXIN1	co-occurrence	3.93069	3.4269e-05	20	24	130	612
UCEC	FAM47C	SIX2	co-occurrence	5.8073	3.42713e-05	13	16	57	408
UCEC	ABI1	SMARCA4	co-occurrence	5.8073	3.42713e-05	13	57	16	408
UCEC	RHOA	SMARCA4	co-occurrence	5.8073	3.42713e-05	13	57	16	408
SKCM	TP53	ATRX	co-occurrence	3.0521	3.42773e-05	28	54	103	601
UCEC	GRM3	PIK3CA	co-occurrence	3.26547	3.42808e-05	46	205	15	228
STAD	ERBB2	SETBP1	co-occurrence	4.14083	3.42857e-05	18	76	31	536
STAD	CDH11	PDGFRA	co-occurrence	4.14083	3.42857e-05	18	31	76	536
STAD	CDH11	RHOA	co-occurrence	4.14083	3.42857e-05	18	31	76	536
SKCM	KDM5C	PTPRB	co-occurrence	3.68118	3.42866e-05	25	186	20	555
BCC	POLE	TSHR	co-occurrence	5.41056	3.42967e-05	17	10	61	204
STAD	GRIN2A	PIK3CA	co-occurrence	3.09356	3.43025e-05	29	64	73	495
SKCM	BCLAF1	BRD4	co-occurrence	3.35826	3.43088e-05	26	39	120	601
SKCM	BCLAF1	SYK	co-occurrence	3.35826	3.43088e-05	26	39	120	601
STAD	RNF43	ALK	co-occurrence	3.654	3.43221e-05	21	64	48	528
UCEC	SMAD4	NFKB2	co-occurrence	6.61538	3.43227e-05	11	25	29	429
UCEC	ACSL6	LEF1	co-occurrence	6.61538	3.43227e-05	11	25	29	429
UCEC	CCNE1	ZNF429	co-occurrence	6.61538	3.43227e-05	11	29	25	429
UCEC	DDR2	LEF1	co-occurrence	6.61538	3.43227e-05	11	25	29	429
UCEC	DGCR8	LEF1	co-occurrence	6.61538	3.43227e-05	11	25	29	429
UCEC	DGCR8	NFKB2	co-occurrence	6.61538	3.43227e-05	11	25	29	429
UCEC	JAK3	TCF3	co-occurrence	6.61538	3.43227e-05	11	25	29	429
UCEC	LEF1	MLLT6	co-occurrence	6.61538	3.43227e-05	11	29	25	429
UCEC	TCF3	ZNF429	co-occurrence	6.61538	3.43227e-05	11	29	25	429
NSCLC	KRAS	LEF1	co-occurrence	4.51462	3.43343e-05	19	14	113	385
STAD	BRD3	LCP1	co-occurrence	7.10566	3.43469e-05	10	26	33	592
STAD	CIC	CUL3	co-occurrence	7.10566	3.43469e-05	10	26	33	592
STAD	CIC	PMS1	co-occurrence	7.10566	3.43469e-05	10	26	33	592
STAD	MED12	NBN	co-occurrence	7.10566	3.43469e-05	10	26	33	592
STAD	MED12	PMS1	co-occurrence	7.10566	3.43469e-05	10	26	33	592
STAD	JAZF1	BRD3	co-occurrence	7.10566	3.43469e-05	10	33	26	592
STAD	GATA3	HOOK3	co-occurrence	7.10566	3.43469e-05	10	33	26	592
SKCM	BCORL1	EPHA3	co-occurrence	3.27686	3.43511e-05	25	109	43	609
SKCM	BCORL1	SRGAP3	co-occurrence	3.27686	3.43511e-05	25	109	43	609
SKCM	EPHA3	N4BP2	co-occurrence	3.27686	3.43511e-05	25	43	109	609
STAD	GATA3	MECOM	co-occurrence	5.87294	3.4358e-05	12	50	24	575
STAD	FLT4	NBN	co-occurrence	5.87294	3.4358e-05	12	24	50	575
SKCM	NCOR2	FBLN2	co-occurrence	3.92157	3.43669e-05	19	33	95	639
NSCLC	MUC16	COL3A1	co-occurrence	2.98387	3.43738e-05	36	33	123	339
STAD	MUC16	WT1	co-occurrence	3.72187	3.43796e-05	30	14	220	397
STAD	FANCD2	MUC16	co-occurrence	3.72187	3.43796e-05	30	220	14	397
SKCM	CDH10	KAT6B	co-occurrence	3.13918	3.43875e-05	27	55	96	608
COADREAD	FBXW7	MECOM	co-occurrence	2.93165	3.44013e-05	30	59	177	1009
SKCM	FGFR2	TET2	co-occurrence	3.85185	3.44089e-05	19	44	74	649
SKCM	POLQ	PDE4DIP	co-occurrence	2.63589	3.44143e-05	40	152	54	540
SKCM	LIFR	TERT	co-occurrence	3.64737	3.4416e-05	21	37	99	629
SKCM	LIFR	BRIP1	co-occurrence	3.64737	3.4416e-05	21	37	99	629
UCEC	KRAS	TFE3	co-occurrence	3.84	3.4425e-05	23	21	99	351
SKCM	ANK1	SETD2	co-occurrence	3.05503	3.44299e-05	31	39	148	568
PRAD	ANK1	PIK3CB	co-occurrence	5.75498	3.44413e-05	12	30	46	644
PRAD	BCL11B	RSPO2	co-occurrence	5.75498	3.44413e-05	12	46	30	644
SKCM	PMS2	PRRX1	co-occurrence	6.2439	3.44642e-05	11	32	40	703
COADREAD	ABL1	SRGAP3	co-occurrence	4.68699	3.44726e-05	14	61	58	1142
COADREAD	CHD2	SRGAP3	co-occurrence	4.68699	3.44726e-05	14	61	58	1142
COADREAD	KAT6B	SRGAP3	co-occurrence	4.68699	3.44726e-05	14	61	58	1142
STAD	PLCG1	SRGAP3	co-occurrence	5.83385	3.44727e-05	12	45	27	577
STAD	CDKN2A	LARP4B	co-occurrence	5.83385	3.44727e-05	12	45	27	577
STAD	CDKN2A	PAX3	co-occurrence	5.83385	3.44727e-05	12	45	27	577
SKCM	NCOR1	PREX2	co-occurrence	2.52282	3.44757e-05	49	198	48	491
COADREAD	GRIN2A	FBXW7	co-occurrence	2.47607	3.44778e-05	40	167	95	973
UCEC	ABL1	CCND1	co-occurrence	5.56546	3.44942e-05	13	33	30	418
UCEC	CCND1	CD209	co-occurrence	5.56546	3.44942e-05	13	30	33	418
BCC	CNTNAP2	BCR	co-occurrence	7.68649	3.45036e-05	11	9	36	236
BCC	CNTNAP2	CDH17	co-occurrence	7.68649	3.45036e-05	11	9	36	236
BCC	CNTNAP2	SLC34A2	co-occurrence	7.68649	3.45036e-05	11	9	36	236
BCC	CNTNAP2	TNC	co-occurrence	7.68649	3.45036e-05	11	9	36	236
BCC	FAM47C	IRS4	co-occurrence	7.68649	3.45036e-05	11	9	36	236
BCC	FAM47C	SLC34A2	co-occurrence	7.68649	3.45036e-05	11	9	36	236
UCEC	FBXW7	TCF3	co-occurrence	4.38471	3.45083e-05	19	17	92	366
STAD	KMT2A	RGS7	co-occurrence	4.06397	3.45086e-05	18	51	48	544
SKCM	CBLC	SMARCA4	co-occurrence	4.74074	3.45164e-05	15	82	26	663
SKCM	NCOR1	CREB3L2	co-occurrence	4.74074	3.45164e-05	15	26	82	663
SKCM	CREBBP	DNM2	co-occurrence	4.02694	3.45182e-05	18	38	78	652
SKCM	CREBBP	MYO5A	co-occurrence	4.02694	3.45182e-05	18	38	78	652
SKCM	CREBBP	HIP1	co-occurrence	4.22357	3.45365e-05	17	34	79	656
COADREAD	CREBBP	NFATC2	co-occurrence	3.26871	3.45471e-05	24	72	111	1068
COADREAD	GRIN2A	POLD1	co-occurrence	3.26871	3.45471e-05	24	72	111	1068
SKCM	IL7R	ERG	co-occurrence	3.36601	3.45565e-05	24	44	101	617
SKCM	COL2A1	NUP214	co-occurrence	2.9588	3.45566e-05	30	56	108	592
SKCM	PDGFRA	RGS7	co-occurrence	2.9588	3.45566e-05	30	108	56	592
NSCLC	CSMD3	TBX3	co-occurrence	5.04557	3.45707e-05	24	7	191	309
STAD	CDH11	TET1	co-occurrence	3.80513	3.45734e-05	20	38	74	529
COADREAD	NOTCH2	RPL22	co-occurrence	4.41715	3.45761e-05	15	53	75	1132
COADREAD	NOTCH2	TBX3	co-occurrence	4.41715	3.45761e-05	15	53	75	1132
COADREAD	NTRK3	BRD4	co-occurrence	4.41715	3.45761e-05	15	53	75	1132
SKCM	ATP2B3	NIN	co-occurrence	3.82991	3.45769e-05	19	61	54	652
BCC	AMER1	ZEB1	co-occurrence	6.6681	3.46005e-05	12	28	15	237
SKCM	SMARCA4	ZNF331	co-occurrence	3.58543	3.46059e-05	21	50	76	639
SKCM	FGFR4	SMARCA4	co-occurrence	3.58543	3.46059e-05	21	76	50	639
SKCM	MUC16	VAV1	co-occurrence	3.07344	3.46108e-05	86	13	460	227
SKCM	RUNX1T1	KDM5A	co-occurrence	3.26064	3.46154e-05	25	46	103	612
SKCM	RUNX1T1	TPR	co-occurrence	3.26064	3.46154e-05	25	46	103	612
UCEC	SND1	PRRX1	co-occurrence	5.24681	3.46323e-05	14	24	46	410
STAD	CHD4	IL7R	co-occurrence	5.3623	3.46373e-05	13	33	43	572
STAD	IL7R	KDR	co-occurrence	5.3623	3.46373e-05	13	43	33	572
STAD	IL7R	NFATC2	co-occurrence	5.3623	3.46373e-05	13	43	33	572
UCEC	CPEB3	CASP9	co-occurrence	8.44828	3.46375e-05	9	17	28	440
UCEC	CPEB3	CRTC3	co-occurrence	8.44828	3.46375e-05	9	17	28	440
UCEC	CPEB3	NCOA4	co-occurrence	8.44828	3.46375e-05	9	17	28	440
UCEC	BCL7A	SSX1	co-occurrence	8.44828	3.46375e-05	9	17	28	440
UCEC	BCL7A	XPC	co-occurrence	8.44828	3.46375e-05	9	17	28	440
UCEC	CSF3R	HSP90AA1	co-occurrence	8.44828	3.46375e-05	9	17	28	440
UCEC	ERG	PDGFB	co-occurrence	8.44828	3.46375e-05	9	17	28	440
UCEC	ETV6	HOXD13	co-occurrence	8.44828	3.46375e-05	9	17	28	440
UCEC	KAT7	PDGFB	co-occurrence	8.44828	3.46375e-05	9	17	28	440
UCEC	ERCC2	CHEK2	co-occurrence	8.44828	3.46375e-05	9	28	17	440
UCEC	ERCC2	CSF3R	co-occurrence	8.44828	3.46375e-05	9	28	17	440
UCEC	MAP2K2	USP8	co-occurrence	8.44828	3.46375e-05	9	28	17	440
UCEC	MAP2K2	BCL7A	co-occurrence	8.44828	3.46375e-05	9	28	17	440
UCEC	MAP2K2	NTRK1	co-occurrence	8.44828	3.46375e-05	9	28	17	440
UCEC	MAP2K2	POT1	co-occurrence	8.44828	3.46375e-05	9	28	17	440
SKCM	CRTC1	ERBB3	co-occurrence	5.71474	3.4642e-05	12	50	30	694
SKCM	ARHGEF10	ERCC3	co-occurrence	5.71474	3.4642e-05	12	30	50	694
SKCM	FAT4	SETD2	co-occurrence	2.85007	3.46527e-05	45	25	274	442
BCC	ARID1A	NOTCH2	co-occurrence	2.87755	3.46544e-05	52	48	52	140
COADREAD	AR	PTCH1	co-occurrence	3.80754	3.46667e-05	18	76	71	1110
PRAD	ARID1B	EPHA7	co-occurrence	5.32736	3.46724e-05	13	30	53	636
SKCM	CARS	ZNF479	co-occurrence	4.18944	3.46863e-05	17	70	39	660
COADREAD	ASXL1	KDR	co-occurrence	3.98022	3.46863e-05	17	63	78	1117
COADREAD	CDH11	KDR	co-occurrence	3.98022	3.46863e-05	17	63	78	1117
SKCM	ARHGEF12	NTRK1	co-occurrence	3.83529	3.46924e-05	19	67	49	651
SKCM	ERG	NTRK1	co-occurrence	3.83529	3.46924e-05	19	67	49	651
BCC	TP53	KDR	co-occurrence	2.79291	3.46938e-05	108	36	76	72
SKCM	WT1	KDR	co-occurrence	3.34563	3.47055e-05	26	126	37	597
BCC	PDGFRB	ROBO2	co-occurrence	3.15455	3.47113e-05	41	66	30	155
SKCM	COL1A1	NRG1	co-occurrence	2.81371	3.47162e-05	34	73	97	582
SKCM	ETV1	FAT1	co-occurrence	4.23877	3.47211e-05	18	121	22	625
SKCM	BCLAF1	PRDM1	co-occurrence	3.17121	3.47257e-05	27	43	119	597
UCEC	BCL11B	PIK3R1	co-occurrence	2.70476	3.47265e-05	47	125	39	283
COADREAD	DCAF12L2	DNM2	co-occurrence	3.83828	3.47316e-05	18	51	104	1102
COADREAD	ARID1B	DNM2	co-occurrence	3.83828	3.47316e-05	18	51	104	1102
SKCM	DICER1	FAT3	co-occurrence	2.63899	3.47344e-05	44	202	41	499
STAD	ACVR2A	FAM135B	co-occurrence	3.33228	3.47472e-05	26	78	51	506
COADREAD	ARID1A	CTNNB1	co-occurrence	3.0379	3.47528e-05	26	62	146	1041
SKCM	PTPRK	STIL	co-occurrence	3.64138	3.47533e-05	23	26	144	593
SKCM	CDH11	ISX	co-occurrence	4.17273	3.47552e-05	17	43	64	662
STAD	SMAD4	POLE	co-occurrence	4.06078	3.47672e-05	18	49	50	544
SKCM	ERCC2	NCOA2	co-occurrence	5.25	3.47788e-05	13	45	39	689
UCEC	ELL	ERCC4	co-occurrence	6.08204	3.47804e-05	12	40	21	421
UCEC	CBLB	ELL	co-occurrence	6.08204	3.47804e-05	12	21	40	421
COADREAD	ABL2	FAM47C	co-occurrence	4.0048	3.47853e-05	17	97	50	1111
COADREAD	FAM47C	STAG1	co-occurrence	4.0048	3.47853e-05	17	50	97	1111
AMPCA	ACVR2A	MUC16	co-occurrence	15.8788	3.47867e-05	7	10	5	130
AMPCA	ACVR2A	FAT3	co-occurrence	15.8788	3.47867e-05	7	10	5	130
AMPCA	AKAP9	NF1	co-occurrence	15.8788	3.47867e-05	7	10	5	130
AMPCA	MUC16	AKAP9	co-occurrence	15.8788	3.47867e-05	7	5	10	130
NSCLC	CAMTA1	KDM5A	co-occurrence	8.35088	3.47936e-05	9	18	29	475
SKCM	KIAA1549	NSD1	co-occurrence	3.12644	3.47938e-05	27	62	86	611
STAD	CDH1	CIC	co-occurrence	4.54941	3.47949e-05	16	27	72	546
STAD	ARHGAP5	CDH1	co-occurrence	4.54941	3.47949e-05	16	72	27	546
STAD	BRD3	CDH1	co-occurrence	4.54941	3.47949e-05	16	72	27	546
SKCM	CUX1	TNC	co-occurrence	2.74967	3.47986e-05	36	117	64	569
SKCM	CNOT3	SETBP1	co-occurrence	4.10707	3.4799e-05	18	98	29	641
UCEC	BRIP1	SMARCE1	co-occurrence	5.62705	3.48023e-05	13	22	44	415
SKCM	ARID2	RNF213	co-occurrence	2.62209	3.48124e-05	40	101	85	560
STAD	POLQ	COL1A1	co-occurrence	5.89881	3.48226e-05	12	22	54	573
STAD	AKT3	POLD1	co-occurrence	5.89881	3.48226e-05	12	22	54	573
SKCM	KDM6A	NBEA	co-occurrence	3.91866	3.48279e-05	22	145	23	596
SKCM	TSC2	ZEB1	co-occurrence	3.32661	3.48335e-05	24	75	61	626
BCC	ARID1B	NF1	co-occurrence	3.12381	3.48351e-05	40	59	34	159
SKCM	CTNND2	FOXP1	co-occurrence	3.10842	3.4852e-05	29	40	136	581
BCC	KMT2C	NUP214	co-occurrence	6.05978	3.48552e-05	14	11	45	222
COADREAD	GRM3	NF1	co-occurrence	3.53501	3.489e-05	20	96	66	1093
BCC	KMT2C	GPC5	co-occurrence	5.6127	3.48904e-05	15	13	44	220
UCEC	AMER1	PIK3CA	co-occurrence	3.05276	3.48917e-05	53	198	19	224
COADREAD	NTRK3	CIC	co-occurrence	3.80479	3.49258e-05	18	75	72	1110
COADREAD	RUNX1T1	BCL9	co-occurrence	3.80479	3.49258e-05	18	75	72	1110
STAD	GRIN2A	MUC4	co-occurrence	3.69255	3.4939e-05	21	37	81	522
UCEC	YWHAE	FBXW7	co-occurrence	5.60825	3.49451e-05	15	96	10	373
UCEC	ALDH2	FBXW7	co-occurrence	5.60825	3.49451e-05	15	96	10	373
UCEC	BCL2	FBXW7	co-occurrence	5.60825	3.49451e-05	15	96	10	373
UCEC	CDX2	FBXW7	co-occurrence	5.60825	3.49451e-05	15	96	10	373
SKCM	SND1	CBL	co-occurrence	4.89957	3.4946e-05	14	40	50	682
SKCM	SND1	PBX1	co-occurrence	4.89957	3.4946e-05	14	40	50	682
STAD	NBEA	B2M	co-occurrence	3.94286	3.49477e-05	22	20	134	485
STAD	NBEA	BCL9L	co-occurrence	3.94286	3.49477e-05	22	20	134	485
SKCM	KMT2A	MTOR	co-occurrence	2.75405	3.49558e-05	36	74	102	574
SKCM	IKZF3	LCK	co-occurrence	4.60544	3.49575e-05	15	48	47	676
BCC	BRIP1	LRP1B	co-occurrence	8.89831	3.49605e-05	41	176	1	74
PRAD	AFF1	MGMT	co-occurrence	7.00772	3.49662e-05	10	36	27	659
PRAD	CPEB3	MGMT	co-occurrence	7.00772	3.49662e-05	10	36	27	659
PRAD	MGMT	TSHR	co-occurrence	7.00772	3.49662e-05	10	27	36	659
UCEC	TSC2	ETNK1	co-occurrence	5.55492	3.49811e-05	13	31	32	418
UCEC	CDH1	PDGFRB	co-occurrence	5.55492	3.49811e-05	13	31	32	418
COADREAD	KMT2C	TP53	mutual exclusivity	0.525723	3.49914e-05	85	632	114	444
COADREAD	CDK12	FANCA	co-occurrence	4.40602	3.50021e-05	15	57	70	1133
COADREAD	CLIP1	TSC2	co-occurrence	4.40602	3.50021e-05	15	70	57	1133
COADREAD	GLI1	TSC2	co-occurrence	4.40602	3.50021e-05	15	70	57	1133
COADREAD	GLI1	EGFR	co-occurrence	4.40602	3.50021e-05	15	70	57	1133
COADREAD	ABL1	NSD1	co-occurrence	4.40602	3.50021e-05	15	70	57	1133
COADREAD	EGFR	ZNRF3	co-occurrence	4.40602	3.50021e-05	15	57	70	1133
PRAD	ERG	MYO5A	co-occurrence	5.30719	3.5008e-05	13	32	50	637
SKCM	GRM3	CLTC	co-occurrence	3.39415	3.50084e-05	26	28	157	575
SKCM	GRM3	ERCC4	co-occurrence	3.39415	3.50084e-05	26	28	157	575
SKCM	GRM3	PBX1	co-occurrence	3.39415	3.50084e-05	26	28	157	575
SKCM	ERBB4	NTRK1	co-occurrence	2.76283	3.50106e-05	36	50	145	555
NSCLC	DROSHA	FAT1	co-occurrence	4.9007	3.5021e-05	15	54	25	437
PRAD	IGF2BP2	NCOA1	co-occurrence	6.27885	3.50219e-05	11	38	31	652
PRAD	IGF2BP2	SRGAP3	co-occurrence	6.27885	3.50219e-05	11	38	31	652
PRAD	PIK3CB	VTI1A	co-occurrence	6.27885	3.50219e-05	11	38	31	652
PRAD	TCF12	BCL11B	co-occurrence	6.27885	3.50219e-05	11	31	38	652
PRAD	TCF12	IGF2BP2	co-occurrence	6.27885	3.50219e-05	11	31	38	652
PRAD	AKT3	CBLB	co-occurrence	6.27885	3.50219e-05	11	31	38	652
COADREAD	ABL1	CUX1	co-occurrence	3.68687	3.5028e-05	19	109	53	1094
COADREAD	CUX1	FANCA	co-occurrence	3.68687	3.5028e-05	19	53	109	1094
STAD	BRD3	RGS7	co-occurrence	5.03571	3.50337e-05	14	55	29	563
STAD	MED12	PTPRK	co-occurrence	5.03571	3.50337e-05	14	55	29	563
STAD	MED12	RGS7	co-occurrence	5.03571	3.50337e-05	14	55	29	563
UCEC	ELL	FAM47C	co-occurrence	5.34211	3.50519e-05	14	56	19	405
SKCM	CNTNAP2	DICER1	co-occurrence	2.67179	3.50644e-05	41	44	181	520
UCEC	FOXP1	U2AF1	co-occurrence	5.83811	3.5081e-05	13	15	60	406
UCEC	EWSR1	PTPRB	co-occurrence	5.83811	3.5081e-05	13	60	15	406
CESC	FLNA	AMER1	co-occurrence	11.2909	3.50973e-05	8	10	14	206
COADREAD	AR	PDGFRA	co-occurrence	4.17219	3.51047e-05	16	61	73	1125
SKCM	DCTN1	DICER1	co-occurrence	3.99073	3.51064e-05	18	67	45	656
SKCM	FBLN2	PRKCB	co-occurrence	4.04959	3.51089e-05	18	86	34	648
SKCM	JAK3	PRKCB	co-occurrence	4.04959	3.51089e-05	18	86	34	648
SKCM	BMP5	JAK3	co-occurrence	4.04959	3.51089e-05	18	34	86	648
SKCM	TRIM24	CTNND2	co-occurrence	3.48005	3.51261e-05	24	141	29	592
SKCM	ARHGAP5	CTNND2	co-occurrence	3.48005	3.51261e-05	24	141	29	592
SKCM	MUC4	FAM131B	co-occurrence	3.48005	3.51261e-05	24	29	141	592
SKCM	CTNND2	SNX29	co-occurrence	3.48005	3.51261e-05	24	29	141	592
SKCM	RANBP2	BCL9L	co-occurrence	3.58622	3.51302e-05	21	48	79	638
NSCLC	ROBO2	SETBP1	co-occurrence	5.62264	3.51337e-05	13	20	52	446
NSCLC	LEF1	ROBO2	co-occurrence	5.62264	3.51337e-05	13	52	20	446
SKCM	BCLAF1	NFATC2	co-occurrence	3.57185	3.51343e-05	23	32	123	608
LUAD	DCC	ZNF521	co-occurrence	3.73494	3.51417e-05	19	82	55	867
SKCM	BCOR	KIAA1549	co-occurrence	3.22913	3.51422e-05	25	88	55	618
SKCM	DCTN1	IL7R	co-occurrence	3.53493	3.51615e-05	23	102	40	621
SKCM	ARID2	TET2	co-occurrence	3.53493	3.51615e-05	23	40	102	621
SKCM	IL7R	WT1	co-occurrence	3.53493	3.51615e-05	23	40	102	621
SKCM	IL7R	LCK	co-occurrence	3.53493	3.51615e-05	23	40	102	621
SKCM	RGPD3	LCK	co-occurrence	3.53493	3.51615e-05	23	40	102	621
COADREAD	ANK1	MLLT3	co-occurrence	3.45174	3.51622e-05	21	53	126	1075
COADREAD	AFF1	ATRX	co-occurrence	3.81377	3.51817e-05	18	91	59	1107
SKCM	RNF213	LATS1	co-occurrence	4.04553	3.51888e-05	19	24	122	621
STAD	LPP	PDE4DIP	co-occurrence	4.47667	3.51916e-05	16	59	34	552
PRAD	FAT4	NCOR2	co-occurrence	4.20503	3.52017e-05	17	40	63	612
UCEC	WT1	BCL7A	co-occurrence	6.59004	3.52027e-05	11	26	28	429
UCEC	WT1	CHEK2	co-occurrence	6.59004	3.52027e-05	11	26	28	429
UCEC	WT1	ETV6	co-occurrence	6.59004	3.52027e-05	11	26	28	429
UCEC	USP8	HNF1A	co-occurrence	6.59004	3.52027e-05	11	28	26	429
UCEC	BCL7A	ELF4	co-occurrence	6.59004	3.52027e-05	11	28	26	429
UCEC	BCL7A	EXT1	co-occurrence	6.59004	3.52027e-05	11	28	26	429
UCEC	CHEK2	ELF4	co-occurrence	6.59004	3.52027e-05	11	28	26	429
UCEC	CHEK2	MLH1	co-occurrence	6.59004	3.52027e-05	11	28	26	429
UCEC	HOOK3	MLH1	co-occurrence	6.59004	3.52027e-05	11	28	26	429
SKCM	WNK2	RGS7	co-occurrence	2.80676	3.52046e-05	34	104	68	580
SKCM	FGFR3	LCK	co-occurrence	5.25381	3.52224e-05	13	50	35	688
COADREAD	BRD4	CTNND2	co-occurrence	3.83691	3.52287e-05	18	106	50	1101
BCC	ABL2	NRG1	co-occurrence	9.23077	3.52288e-05	9	20	12	251
SKCM	NTRK3	WT1	co-occurrence	3.38496	3.52712e-05	24	39	112	611
SKCM	CSMD3	WNK2	co-occurrence	2.44114	3.52861e-05	62	40	264	420
BCC	A1CF	IRF4	co-occurrence	10.9714	3.52912e-05	8	9	20	255
SKCM	GRM3	FAT1	co-occurrence	2.3589	3.52943e-05	52	87	131	516
NSCLC	DCC	FAT3	co-occurrence	3.49491	3.53076e-05	24	72	38	397
SKCM	ZFHX3	NF1	co-occurrence	2.54569	3.53121e-05	42	110	83	551
STAD	KDM6A	RANBP2	co-occurrence	4.69702	3.53134e-05	15	38	48	560
STAD	NOTCH2	RET	co-occurrence	4.69702	3.53134e-05	15	38	48	560
UCEC	BRAF	PABPC1	co-occurrence	8.37121	3.53163e-05	9	23	21	441
UCEC	BUB1B	EIF1AX	co-occurrence	8.37121	3.53163e-05	9	23	21	441
UCEC	BUB1B	KLF4	co-occurrence	8.37121	3.53163e-05	9	23	21	441
UCEC	FAS	RBM15	co-occurrence	8.37121	3.53163e-05	9	23	21	441
UCEC	FGFR3	KLF4	co-occurrence	8.37121	3.53163e-05	9	23	21	441
UCEC	GNAQ	PABPC1	co-occurrence	8.37121	3.53163e-05	9	23	21	441
UCEC	GNAQ	RBM15	co-occurrence	8.37121	3.53163e-05	9	23	21	441
UCEC	HOXA9	KLF4	co-occurrence	8.37121	3.53163e-05	9	23	21	441
UCEC	HOXA9	PABPC1	co-occurrence	8.37121	3.53163e-05	9	23	21	441
UCEC	MYC	RBM15	co-occurrence	8.37121	3.53163e-05	9	23	21	441
UCEC	MYC	TFEB	co-occurrence	8.37121	3.53163e-05	9	23	21	441
UCEC	RAD51B	TFEB	co-occurrence	8.37121	3.53163e-05	9	23	21	441
UCEC	STAT6	TFEB	co-occurrence	8.37121	3.53163e-05	9	23	21	441
UCEC	CDKN1B	FAS	co-occurrence	8.37121	3.53163e-05	9	21	23	441
UCEC	EIF1AX	FGFR3	co-occurrence	8.37121	3.53163e-05	9	21	23	441
UCEC	KLF4	MYC	co-occurrence	8.37121	3.53163e-05	9	21	23	441
UCEC	KLF4	TNFAIP3	co-occurrence	8.37121	3.53163e-05	9	21	23	441
UCEC	PABPC1	RAD51B	co-occurrence	8.37121	3.53163e-05	9	21	23	441
UCEC	PATZ1	RAP1GDS1	co-occurrence	8.37121	3.53163e-05	9	21	23	441
UCEC	PATZ1	SKI	co-occurrence	8.37121	3.53163e-05	9	21	23	441
UCEC	RBM15	TNFAIP3	co-occurrence	8.37121	3.53163e-05	9	21	23	441
UCEC	TFEB	TNFAIP3	co-occurrence	8.37121	3.53163e-05	9	21	23	441
SKCM	CARD11	ERBB2	co-occurrence	3.33695	3.53214e-05	26	40	118	602
BCC	PDE4DIP	PTPN13	co-occurrence	5.90592	3.53229e-05	14	13	40	225
BCC	POLQ	PDE4DIP	co-occurrence	5.90592	3.53229e-05	14	40	13	225
SKCM	A1CF	SPECC1	co-occurrence	3.63213	3.53263e-05	21	38	97	630
SKCM	AR	EGFR	co-occurrence	3.72674	3.53284e-05	20	85	41	640
SKCM	ECT2L	EGFR	co-occurrence	3.72674	3.53284e-05	20	85	41	640
COADREAD	AXIN2	PAX3	co-occurrence	4.17394	3.53402e-05	16	57	78	1124
SKCM	NIN	NTRK1	co-occurrence	3.56667	3.53521e-05	21	65	59	641
SKCM	GRM3	SPEN	co-occurrence	2.39598	3.53537e-05	49	80	134	523
SKCM	ATP2B3	ISX	co-occurrence	4.36398	3.53575e-05	16	44	57	669
COADREAD	ARID1A	COL2A1	co-occurrence	3.2656	3.53625e-05	24	53	148	1050
SKCM	EGFR	LATS2	co-occurrence	4.25372	3.53647e-05	17	30	88	651
COADREAD	MUC4	TPR	co-occurrence	3.3214	3.53717e-05	22	65	112	1076
NSCLC	ALK	DROSHA	co-occurrence	5.5122	3.53988e-05	13	27	40	451
UCEC	NCOR2	STRN	co-occurrence	5.44344	3.54054e-05	14	16	64	400
SKCM	NOTCH1	NCOA2	co-occurrence	4.17227	3.54102e-05	17	41	67	661
SKCM	ELN	TSC1	co-occurrence	4.17227	3.54102e-05	17	41	67	661
NSCLC	EBF1	MTOR	co-occurrence	8.28125	3.54168e-05	9	23	23	476
PRAD	CDH10	IKZF1	co-occurrence	4.92735	3.54272e-05	14	40	46	632
SKCM	KAT6B	LRP1B	co-occurrence	2.73739	3.54419e-05	59	336	23	368
SKCM	MYH11	PRDM16	co-occurrence	2.74199	3.54424e-05	36	66	114	570
LUAD	KMT2C	TSHR	co-occurrence	3.83017	3.54521e-05	19	35	122	847
SKCM	DAXX	EPHA3	co-occurrence	4.00383	3.54675e-05	19	115	26	626
SKCM	PPARG	SRGAP3	co-occurrence	4.00383	3.54675e-05	19	115	26	626
SKCM	SRGAP3	STAT3	co-occurrence	4.00383	3.54675e-05	19	26	115	626
NSCLC	FGFR2	LRP1B	co-occurrence	5.13052	3.54814e-05	22	180	7	322
SKCM	MACC1	SNX29	co-occurrence	4.38816	3.54831e-05	16	37	67	666
SKCM	TRIM24	USP9X	co-occurrence	4.38816	3.54831e-05	16	67	37	666
SKCM	KTN1	USP9X	co-occurrence	4.38816	3.54831e-05	16	67	37	666
SKCM	BRCA2	UBR5	co-occurrence	3.11619	3.54961e-05	27	67	80	612
SKCM	MET	NRG1	co-occurrence	3.11619	3.54961e-05	27	80	67	612
UCEC	EXT2	HNRNPA2B1	co-occurrence	6.58163	3.55003e-05	11	27	27	429
UCEC	FGFR4	PRRX1	co-occurrence	6.58163	3.55003e-05	11	27	27	429
UCEC	BARD1	PPP2R1A	co-occurrence	4.88593	3.55222e-05	16	74	17	387
UCEC	PMS1	PPP2R1A	co-occurrence	4.88593	3.55222e-05	16	74	17	387
STAD	BCLAF1	CNBD1	co-occurrence	3.96128	3.55268e-05	19	78	33	531
SKCM	CSF3R	LRIG3	co-occurrence	5.23577	3.55312e-05	13	40	44	689
SKCM	BCL2L12	JAK3	co-occurrence	5.66667	3.55342e-05	12	40	38	696
STAD	CDH1	GAS7	co-occurrence	3.92674	3.55385e-05	19	38	69	535
UCEC	AKT1	MED12	co-occurrence	5.40407	3.55394e-05	15	86	12	381
COADREAD	CASP8	CIC	co-occurrence	4.40896	3.5551e-05	15	78	51	1131
COADREAD	BCL9	RALGDS	co-occurrence	4.40896	3.5551e-05	15	51	78	1131
COADREAD	CIC	RALGDS	co-occurrence	4.40896	3.5551e-05	15	51	78	1131
COADREAD	PTPRC	RALGDS	co-occurrence	4.40896	3.5551e-05	15	51	78	1131
SKCM	WNK2	MECOM	co-occurrence	2.59823	3.55584e-05	43	150	59	534
SKCM	CSF1R	HNF1A	co-occurrence	4.61538	3.5562e-05	15	38	59	674
SKCM	CSF1R	LRIG3	co-occurrence	4.61538	3.5562e-05	15	38	59	674
SKCM	FCRL4	LRIG3	co-occurrence	4.61538	3.5562e-05	15	38	59	674
SKCM	JAK1	FCRL4	co-occurrence	4.61538	3.5562e-05	15	59	38	674
SKCM	TRIM24	CSF1R	co-occurrence	4.61538	3.5562e-05	15	59	38	674
SKCM	FAM131B	FCRL4	co-occurrence	4.61538	3.5562e-05	15	59	38	674
BCC	PTPRD	ARHGAP26	co-occurrence	8.00565	3.55627e-05	12	5	58	217
BCC	PTPRD	PPM1D	co-occurrence	8.00565	3.55627e-05	12	5	58	217
BCC	DCAF12L2	KDM5A	co-occurrence	11.087	3.56087e-05	8	8	22	254
BCC	CIITA	CNTRL	co-occurrence	11.087	3.56087e-05	8	8	22	254
COADREAD	CASP8	IRS4	co-occurrence	3.9996	3.56101e-05	17	99	49	1110
COADREAD	IRS4	PDGFRB	co-occurrence	3.9996	3.56101e-05	17	49	99	1110
SKCM	ATR	CUX1	co-occurrence	3.01918	3.56118e-05	28	72	79	607
SKCM	WNK2	SNX29	co-occurrence	4.03595	3.56224e-05	18	35	84	649
SKCM	TRIM24	PRDM16	co-occurrence	4.03595	3.56224e-05	18	84	35	649
SKCM	IL7R	BUB1B	co-occurrence	4.14403	3.56368e-05	18	26	107	635
BCC	KAT6A	KAT6B	co-occurrence	8.02353	3.56492e-05	10	19	16	247
BCC	RANBP2	KAT6B	co-occurrence	8.02353	3.56492e-05	10	19	16	247
BCC	DROSHA	KAT6B	co-occurrence	8.02353	3.56492e-05	10	19	16	247
BCC	BCORL1	KAT6A	co-occurrence	8.02353	3.56492e-05	10	16	19	247
BCC	AKAP9	MALAT1	co-occurrence	8.02353	3.56492e-05	10	16	19	247
COADREAD	CDH11	DCC	co-occurrence	3.52142	3.56526e-05	20	85	75	1095
NSCLC	KDR	NFATC2	co-occurrence	5.59002	3.56546e-05	13	21	50	447
SKCM	CACNA1D	FGFR4	co-occurrence	3.15857	3.56609e-05	27	44	117	598
SKCM	CARD11	ZNF331	co-occurrence	3.15857	3.56609e-05	27	44	117	598
UCEC	CCNB1IP1	PIK3R1	co-occurrence	5.88126	3.56832e-05	19	153	6	316
UCEC	KDM6A	PIK3R1	co-occurrence	3.23007	3.56891e-05	36	136	24	298
UCEC	DNMT3A	PIK3R1	co-occurrence	3.23007	3.56891e-05	36	136	24	298
BCC	UBR5	ERBB4	co-occurrence	3.02222	3.56966e-05	51	77	29	135
UCEC	ATIC	PRKACA	co-occurrence	8.35539	3.56994e-05	9	22	22	441
UCEC	ATIC	SDHA	co-occurrence	8.35539	3.56994e-05	9	22	22	441
UCEC	ATIC	TMEM127	co-occurrence	8.35539	3.56994e-05	9	22	22	441
UCEC	P2RY8	ZNF331	co-occurrence	8.35539	3.56994e-05	9	22	22	441
UCEC	PRF1	PRKACA	co-occurrence	8.35539	3.56994e-05	9	22	22	441
UCEC	PRF1	TMEM127	co-occurrence	8.35539	3.56994e-05	9	22	22	441
UCEC	PRKACA	SDHA	co-occurrence	8.35539	3.56994e-05	9	22	22	441
UCEC	SDHA	TMEM127	co-occurrence	8.35539	3.56994e-05	9	22	22	441
UCEC	TMEM127	ZNF331	co-occurrence	8.35539	3.56994e-05	9	22	22	441
STAD	APC	BARD1	co-occurrence	4.52453	3.57039e-05	16	28	70	547
NSCLC	NCOR1	LRP1B	co-occurrence	4.22917	3.5708e-05	27	175	11	318
NSCLC	DNM2	LRP1B	co-occurrence	4.22917	3.5708e-05	27	175	11	318
NSCLC	JAK3	LRP1B	co-occurrence	4.22917	3.5708e-05	27	175	11	318
STAD	ALK	BCOR	co-occurrence	4.08545	3.57214e-05	18	36	67	540
SKCM	NOTCH2	USP6	co-occurrence	3.23752	3.57223e-05	25	96	50	615
STAD	IL7R	NF1	co-occurrence	4.50169	3.57402e-05	16	66	30	549
PRAD	ARID2	FAT4	co-occurrence	5.00533	3.57487e-05	14	66	27	625
PRAD	FAT4	MAP3K13	co-occurrence	5.00533	3.57487e-05	14	27	66	625
SKCM	AKAP9	ALDH2	co-occurrence	4.11089	3.5749e-05	18	28	101	639
SKCM	TP63	MACC1	co-occurrence	2.825	3.5762e-05	34	49	139	564
COADREAD	FAM47C	PRDM16	co-occurrence	3.3036	3.57676e-05	22	80	92	1081
SKCM	EGFR	PDGFRA	co-occurrence	3.21505	3.5774e-05	25	61	80	620
NSCLC	BIRC6	PDE4DIP	co-occurrence	4.5838	3.57754e-05	16	32	48	435
NSCLC	PDGFRA	TRRAP	co-occurrence	4.5838	3.57754e-05	16	48	32	435
PRAD	ARHGEF10	KDM6A	co-occurrence	7.94293	3.5783e-05	9	28	28	667
PRAD	QKI	FNBP1	co-occurrence	7.94293	3.5783e-05	9	28	28	667
PRAD	WNK2	FNBP1	co-occurrence	7.94293	3.5783e-05	9	28	28	667
UCEC	CREB3L2	ERBB2	co-occurrence	6.00436	3.5802e-05	12	33	26	423
UCEC	PRRX1	RAD21	co-occurrence	6.00436	3.5802e-05	12	33	26	423
UCEC	COL2A1	SMAD3	co-occurrence	6.00436	3.5802e-05	12	26	33	423
UCEC	ACVR1	CCDC6	co-occurrence	6.00436	3.5802e-05	12	26	33	423
UCEC	ACVR1	IRF4	co-occurrence	6.00436	3.5802e-05	12	26	33	423
UCEC	ACVR1	PRRX1	co-occurrence	6.00436	3.5802e-05	12	26	33	423
UCEC	ERBB2	PPM1D	co-occurrence	6.00436	3.5802e-05	12	26	33	423
UCEC	GPC5	HNRNPA2B1	co-occurrence	6.00436	3.5802e-05	12	26	33	423
STAD	B2M	GPC3	co-occurrence	7.05952	3.58117e-05	10	27	32	592
SKCM	DROSHA	PTPRC	co-occurrence	3.67059	3.58198e-05	21	109	33	623
UCEC	SFPQ	ZNRF3	co-occurrence	6.02961	3.58338e-05	12	37	23	422
UCEC	GNAS	WAS	co-occurrence	6.02961	3.58338e-05	12	23	37	422
UCEC	AKT3	PPARG	co-occurrence	6.02961	3.58338e-05	12	23	37	422
BLCA	LRP1B	ROBO2	co-occurrence	5.55372	3.58363e-05	13	21	54	479
STAD	SALL4	BCL9	co-occurrence	6.33514	3.58371e-05	11	36	29	585
STAD	FANCA	SFRP4	co-occurrence	6.33514	3.58371e-05	11	29	36	585
STAD	CSMD3	WT1	co-occurrence	3.6958	3.58444e-05	30	14	221	396
STAD	SMAD4	KDM5A	co-occurrence	4.23077	3.58603e-05	17	44	51	549
SKCM	ABL1	SETBP1	co-occurrence	3.62083	3.58625e-05	21	95	39	631
SKCM	PRDM2	SETBP1	co-occurrence	3.62083	3.58625e-05	21	95	39	631
SKCM	PTCH1	SETBP1	co-occurrence	3.62083	3.58625e-05	21	95	39	631
SKCM	KIT	ARHGEF12	co-occurrence	4.89474	3.5876e-05	14	54	37	681
SKCM	PMS2	ARHGEF12	co-occurrence	4.89474	3.5876e-05	14	54	37	681
SKCM	RGPD3	CDH11	co-occurrence	3.12654	3.58897e-05	27	54	98	607
BLCA	ATM	KMT2D	co-occurrence	3.2856	3.58918e-05	28	94	37	408
UCEC	CTNNB1	MAP3K13	co-occurrence	3.46316	3.59057e-05	29	24	113	328
NSCLC	CSMD3	TRIP11	co-occurrence	5.2673	3.59058e-05	22	6	193	310
UCEC	BMP5	POLD1	co-occurrence	5.55745	3.59168e-05	13	38	26	417
UCEC	MLH1	POLD1	co-occurrence	5.55745	3.59168e-05	13	38	26	417
COADREAD	MED12	PML	co-occurrence	4.16221	3.59173e-05	16	62	72	1125
PRAD	CACNA1D	KAT6B	co-occurrence	6.27426	3.59311e-05	11	28	42	651
PRAD	DNM2	GAS7	co-occurrence	6.27426	3.59311e-05	11	42	28	651
UCEC	SND1	SIX2	co-occurrence	6.161	3.59437e-05	12	17	48	417
UCEC	DNMT3A	SIX2	co-occurrence	6.161	3.59437e-05	12	17	48	417
UCEC	MED12	NFKB2	co-occurrence	4.47619	3.59452e-05	18	18	83	375
STAD	GPC5	SMO	co-occurrence	4.71042	3.5947e-05	16	19	95	531
SKCM	MYH11	MTOR	co-occurrence	2.67123	3.59492e-05	38	72	112	564
UCEC	ALDH2	KDM5A	co-occurrence	6.36071	3.59541e-05	12	59	13	410
UCEC	ATF1	SPOP	co-occurrence	6.36071	3.59541e-05	12	59	13	410
UCEC	CDX2	SPOP	co-occurrence	6.36071	3.59541e-05	12	59	13	410
UCEC	RUNX1T1	ALDH2	co-occurrence	6.36071	3.59541e-05	12	13	59	410
UCEC	KDM5A	SH3GL1	co-occurrence	6.36071	3.59541e-05	12	13	59	410
UCEC	SPOP	TRAF7	co-occurrence	6.36071	3.59541e-05	12	13	59	410
SKCM	AXIN1	KIAA1549	co-occurrence	4.28792	3.59542e-05	17	96	27	646
UCEC	CCND1	CTCF	co-occurrence	3.69725	3.59631e-05	25	108	21	340
UCEC	AKT1	TET1	co-occurrence	6.24421	3.59692e-05	12	53	15	414
UCEC	MYH11	AKT1	co-occurrence	6.24421	3.59692e-05	12	15	53	414
UCEC	MYH11	JUN	co-occurrence	6.24421	3.59692e-05	12	15	53	414
UCEC	MYH11	SS18L1	co-occurrence	6.24421	3.59692e-05	12	15	53	414
UCEC	DDX3X	DDX5	co-occurrence	6.24421	3.59692e-05	12	15	53	414
SKCM	FAT4	ERBB2	co-occurrence	2.94525	3.59713e-05	43	23	276	444
SKCM	FAT4	PPP6C	co-occurrence	2.94525	3.59713e-05	43	23	276	444
SKCM	ASXL1	AKAP9	co-occurrence	4.32188	3.59843e-05	17	102	25	642
SKCM	NOTCH1	CNOT3	co-occurrence	4.64762	3.59867e-05	15	32	69	670
SKCM	ELN	ITGAV	co-occurrence	4.64762	3.59867e-05	15	32	69	670
SKCM	ERCC4	MYO5A	co-occurrence	5.22727	3.59893e-05	13	43	41	689
SKCM	LIFR	CYP2C8	co-occurrence	2.79693	3.60093e-05	34	83	86	583
STAD	RANBP2	PRRX1	co-occurrence	5.78111	3.60111e-05	12	30	41	578
SKCM	COL3A1	SYK	co-occurrence	2.99623	3.60146e-05	33	32	184	537
BCC	MECOM	ZBTB16	co-occurrence	8.08631	3.60215e-05	10	13	23	246
BCC	GPHN	MECOM	co-occurrence	8.08631	3.60215e-05	10	23	13	246
COADREAD	ARID2	GNAS	co-occurrence	3.30449	3.60226e-05	22	98	75	1080
UCEC	PLCG1	SETD1B	co-occurrence	4.91005	3.60236e-05	15	48	26	405
NSCLC	NCOR1	KEAP1	co-occurrence	5.51923	3.6046e-05	13	43	25	450
SKCM	CHD2	MYO5A	co-occurrence	4.59864	3.60471e-05	15	41	55	675
SKCM	CARS	CHD2	co-occurrence	4.59864	3.60471e-05	15	55	41	675
SKCM	CARS	PRDM1	co-occurrence	4.59864	3.60471e-05	15	55	41	675
SKCM	MYO5A	SETD2	co-occurrence	4.59864	3.60471e-05	15	55	41	675
SKCM	APC	SF3B1	co-occurrence	3.74496	3.60495e-05	20	37	93	636
PRAD	WNK2	ZFHX3	co-occurrence	6.28986	3.6051e-05	11	45	26	650
SKCM	CHD4	KDM5C	co-occurrence	4.66609	3.60618e-05	15	30	73	668
SKCM	CHD4	DAXX	co-occurrence	4.66609	3.60618e-05	15	30	73	668
SKCM	ARNT	CHD4	co-occurrence	4.66609	3.60618e-05	15	73	30	668
UCEC	FLCN	ARHGAP26	co-occurrence	7.39009	3.60645e-05	10	33	18	433
UCEC	FLCN	CD209	co-occurrence	7.39009	3.60645e-05	10	33	18	433
UCEC	PMS2	EWSR1	co-occurrence	7.39009	3.60645e-05	10	18	33	433
UCEC	ABL1	U2AF1	co-occurrence	7.39009	3.60645e-05	10	18	33	433
UCEC	ARHGAP26	U2AF1	co-occurrence	7.39009	3.60645e-05	10	18	33	433
UCEC	AXIN1	LCK	co-occurrence	7.39009	3.60645e-05	10	18	33	433
UCEC	AXIN1	SMARCD1	co-occurrence	7.39009	3.60645e-05	10	18	33	433
UCEC	CCR7	CD209	co-occurrence	7.39009	3.60645e-05	10	33	18	433
UCEC	CD209	HIP1	co-occurrence	7.39009	3.60645e-05	10	18	33	433
UCEC	CD209	LYN	co-occurrence	7.39009	3.60645e-05	10	18	33	433
UCEC	CD209	PTPN6	co-occurrence	7.39009	3.60645e-05	10	18	33	433
UCEC	CD209	TMPRSS2	co-occurrence	7.39009	3.60645e-05	10	18	33	433
UCEC	DNM2	MSI2	co-occurrence	7.39009	3.60645e-05	10	18	33	433
STAD	TERT	PDE4DIP	co-occurrence	5.45894	3.60754e-05	13	62	22	564
STAD	FLI1	PDE4DIP	co-occurrence	5.45894	3.60754e-05	13	62	22	564
STAD	TERT	ARHGAP26	co-occurrence	6.37091	3.60907e-05	11	43	24	583
STAD	FLI1	FOXP1	co-occurrence	6.37091	3.60907e-05	11	43	24	583
STAD	ARHGAP26	IRF4	co-occurrence	6.37091	3.60907e-05	11	24	43	583
UCEC	EZR	SETD1B	co-occurrence	5.66863	3.60928e-05	13	50	19	412
UCEC	SETD1B	PATZ1	co-occurrence	5.66863	3.60928e-05	13	19	50	412
SKCM	FAT4	BCOR	co-occurrence	2.66882	3.61196e-05	50	30	269	437
SKCM	FAT4	PDGFRB	co-occurrence	2.66882	3.61196e-05	50	30	269	437
UCEC	MSH2	MYC	co-occurrence	7.35023	3.61226e-05	10	20	30	434
UCEC	MYB	TNFAIP3	co-occurrence	7.35023	3.61226e-05	10	20	30	434
UCEC	PPFIBP1	TNFAIP3	co-occurrence	7.35023	3.61226e-05	10	20	30	434
UCEC	PSIP1	GNAQ	co-occurrence	7.35023	3.61226e-05	10	20	30	434
UCEC	SMAD4	SKI	co-occurrence	7.35023	3.61226e-05	10	20	30	434
UCEC	SMAD4	TNFAIP3	co-occurrence	7.35023	3.61226e-05	10	20	30	434
UCEC	DDR2	GNAQ	co-occurrence	7.35023	3.61226e-05	10	20	30	434
UCEC	FAS	MLLT6	co-occurrence	7.35023	3.61226e-05	10	30	20	434
UCEC	FGFR3	ZNF429	co-occurrence	7.35023	3.61226e-05	10	30	20	434
UCEC	JAK3	TNFAIP3	co-occurrence	7.35023	3.61226e-05	10	20	30	434
UCEC	NBN	TNFAIP3	co-occurrence	7.35023	3.61226e-05	10	20	30	434
SKCM	ELN	KAT6B	co-occurrence	3.55948	3.61235e-05	21	61	63	641
SKCM	ELN	PTPN13	co-occurrence	3.55948	3.61235e-05	21	61	63	641
COADREAD	RUNX1T1	ATP2B3	co-occurrence	3.52036	3.6143e-05	20	91	70	1094
COADREAD	ARHGAP35	BCR	co-occurrence	4.99814	3.61547e-05	13	61	51	1150
COADREAD	MLLT3	TGFBR2	co-occurrence	4.99814	3.61547e-05	13	51	61	1150
COADREAD	NACA	TGFBR2	co-occurrence	4.99814	3.61547e-05	13	51	61	1150
UCEC	ARID1A	GNAS	co-occurrence	3.57481	3.61596e-05	36	13	189	256
PRAD	NSD1	RAD51B	co-occurrence	4.74074	3.6161e-05	15	76	26	615
SKCM	GLI1	FAT3	co-occurrence	2.87821	3.61954e-05	38	208	32	508
SKCM	NCOA1	PER1	co-occurrence	4.87857	3.62115e-05	14	49	41	682
SKCM	LCK	NFATC2	co-occurrence	4.87857	3.62115e-05	14	41	49	682
STAD	SFRP4	STAG1	co-occurrence	5.37736	3.62132e-05	13	52	27	569
STAD	BRCA2	SFRP4	co-occurrence	5.37736	3.62132e-05	13	27	52	569
SKCM	CLTCL1	KIAA1549	co-occurrence	3.32799	3.62199e-05	24	89	51	622
SKCM	ZFHX3	MECOM	co-occurrence	2.41859	3.62255e-05	50	143	75	518
SKCM	CYP2C8	PTPRC	co-occurrence	2.73582	3.62587e-05	36	94	81	575
STAD	TSC2	WRN	co-occurrence	4.97368	3.62742e-05	14	37	44	566
STAD	ATP2B3	MN1	co-occurrence	5.33023	3.62749e-05	13	34	42	572
COADREAD	MUC4	PIK3R1	co-occurrence	3.42307	3.6279e-05	21	60	113	1081
COADREAD	ALK	PIK3CA	co-occurrence	2.38745	3.6286e-05	48	262	69	896
SKCM	COL2A1	RET	co-occurrence	3.07204	3.62882e-05	29	52	109	596
SKCM	KMT2A	RET	co-occurrence	3.07204	3.62882e-05	29	52	109	596
SKCM	RET	RGS7	co-occurrence	3.07204	3.62882e-05	29	109	52	596
SKCM	BMP5	PAX7	co-occurrence	4.47512	3.62951e-05	16	27	88	655
SKCM	CAMTA1	PRF1	co-occurrence	4.47512	3.62951e-05	16	27	88	655
STAD	ALK	KRAS	co-occurrence	3.90972	3.63037e-05	19	40	66	536
STAD	CUX1	KRAS	co-occurrence	3.90972	3.63037e-05	19	40	66	536
COADREAD	SALL4	PRKCB	co-occurrence	4.66503	3.63132e-05	14	53	67	1141
COADREAD	FANCD2	NUP214	co-occurrence	4.66503	3.63132e-05	14	67	53	1141
COADREAD	FANCD2	PIK3R1	co-occurrence	4.66503	3.63132e-05	14	67	53	1141
COADREAD	BCL11A	NUP214	co-occurrence	4.66503	3.63132e-05	14	67	53	1141
SKCM	EZH2	SETBP1	co-occurrence	4.3	3.63313e-05	17	99	26	644
SKCM	JAK2	SETBP1	co-occurrence	4.3	3.63313e-05	17	99	26	644
NSCLC	KRAS	TRIP11	co-occurrence	5.03017	3.63324e-05	17	11	115	388
UCEC	DCAF12L2	PPP2R1A	co-occurrence	3.99296	3.63432e-05	20	70	27	377
UCEC	CDC73	PPP2R1A	co-occurrence	3.99296	3.63432e-05	20	70	27	377
UCEC	KTN1	PPP2R1A	co-occurrence	3.99296	3.63432e-05	20	70	27	377
UCEC	PPP2R1A	TSHR	co-occurrence	3.99296	3.63432e-05	20	27	70	377
SKCM	NFATC2	NIN	co-occurrence	4.36769	3.63531e-05	16	64	39	667
BCC	LRP1B	POLE	co-occurrence	4.22449	3.63589e-05	71	7	146	68
SKCM	CHD4	TCF3	co-occurrence	4.98519	3.63686e-05	14	26	74	672
SKCM	FBLN2	PDE4DIP	co-occurrence	3.40719	3.63705e-05	26	166	26	568
STAD	CTNNA2	SPEN	co-occurrence	2.95165	3.63846e-05	33	51	104	473
COADREAD	ARID1A	EBF1	co-occurrence	3.49013	3.63885e-05	21	43	151	1060
UCEC	KMT2C	SPOP	co-occurrence	3.11461	3.64087e-05	32	39	88	335
STAD	KDM5C	WRN	co-occurrence	6.34146	3.6412e-05	11	40	26	584
SKCM	TERT	DAXX	co-occurrence	5.66208	3.64221e-05	12	33	46	695
SKCM	CRNKL1	DAXX	co-occurrence	5.66208	3.64221e-05	12	33	46	695
SKCM	CRNKL1	MSH6	co-occurrence	5.66208	3.64221e-05	12	33	46	695
SKCM	ARHGAP35	BRIP1	co-occurrence	5.66208	3.64221e-05	12	46	33	695
SKCM	ARHGAP35	POLD1	co-occurrence	5.66208	3.64221e-05	12	46	33	695
SKCM	ARNT	CRNKL1	co-occurrence	5.66208	3.64221e-05	12	46	33	695
SKCM	ARNT	TSC1	co-occurrence	5.66208	3.64221e-05	12	46	33	695
SKCM	MSH6	TSC1	co-occurrence	5.66208	3.64221e-05	12	46	33	695
STAD	CTNNB1	FBXW7	co-occurrence	4.05862	3.6445e-05	18	61	40	542
COADREAD	ARHGAP35	GNAS	co-occurrence	3.9988	3.64451e-05	17	103	47	1108
COADREAD	ARHGAP35	MTOR	co-occurrence	3.9988	3.64451e-05	17	103	47	1108
COADREAD	CTCF	MTOR	co-occurrence	3.9988	3.64451e-05	17	103	47	1108
COADREAD	EBF1	ERBB4	co-occurrence	3.9988	3.64451e-05	17	103	47	1108
SKCM	ARNT	ZEB1	co-occurrence	4.44563	3.64506e-05	16	83	29	658
SKCM	KDM6A	CDH17	co-occurrence	4.44563	3.64506e-05	16	83	29	658
SKCM	NACA	TSC1	co-occurrence	3.73411	3.64845e-05	20	38	91	637
SKCM	CRNKL1	FLT4	co-occurrence	3.73411	3.64845e-05	20	91	38	637
BCC	GRIN2A	KDR	co-occurrence	2.68085	3.65021e-05	98	46	65	83
COADREAD	AXIN2	CTNND2	co-occurrence	3.30363	3.65046e-05	22	102	72	1079
SKCM	CTNNA2	SPECC1	co-occurrence	3.7275	3.65069e-05	20	39	89	638
SKCM	GRIN2A	NOTCH2	co-occurrence	2.78395	3.65137e-05	40	35	206	505
SKCM	GRIN2A	WRN	co-occurrence	2.78395	3.65137e-05	40	35	206	505
SKCM	FAT3	WRN	co-occurrence	2.78395	3.65137e-05	40	35	206	505
SKCM	CLTCL1	FAT3	co-occurrence	2.78395	3.65137e-05	40	206	35	505
UCEC	CDK12	PIK3CA	co-occurrence	4.20999	3.6525e-05	34	217	8	235
UCEC	MB21D2	PIK3CA	co-occurrence	4.20999	3.6525e-05	34	217	8	235
SKCM	BIRC6	SETBP1	co-occurrence	2.66582	3.65319e-05	38	78	104	566
SKCM	CUX1	SPECC1	co-occurrence	3.8489	3.65394e-05	19	40	81	646
UCEC	ELL	NONO	co-occurrence	6.58312	3.65524e-05	11	33	22	428
UCEC	KCNJ5	TFE3	co-occurrence	6.58312	3.65524e-05	11	33	22	428
UCEC	MYCN	SEPT6	co-occurrence	6.58312	3.65524e-05	11	33	22	428
UCEC	SIRPA	ELL	co-occurrence	6.58312	3.65524e-05	11	22	33	428
UCEC	IKBKB	MYCN	co-occurrence	6.58312	3.65524e-05	11	22	33	428
UCEC	PDGFRB	STAT5B	co-occurrence	6.58312	3.65524e-05	11	22	33	428
SKCM	DCAF12L2	TP53	co-occurrence	3.97598	3.65713e-05	19	112	27	628
SKCM	SND1	EPHA3	co-occurrence	3.36739	3.65789e-05	24	110	40	612
SKCM	BIRC6	NUTM1	co-occurrence	2.94787	3.664e-05	30	54	112	590
COADREAD	FBXW7	PDGFRA	co-occurrence	3.09089	3.66426e-05	27	50	180	1018
SKCM	WNK2	SETBP1	co-occurrence	2.92379	3.66467e-05	30	86	72	598
STAD	TGFBR2	ZNF521	co-occurrence	3.99242	3.66476e-05	19	87	29	526
SKCM	NOTCH2	DICER1	co-occurrence	3.67614	3.66508e-05	20	65	55	646
PRAD	ZFHX3	RSPO2	co-occurrence	4.90698	3.66531e-05	14	44	42	632
SKCM	AFF3	FAT3	co-occurrence	2.58783	3.66615e-05	47	199	45	495
STAD	GRM3	BCL9L	co-occurrence	5.02081	3.6662e-05	14	28	57	562
STAD	GRM3	USP6	co-occurrence	5.02081	3.6662e-05	14	28	57	562
SKCM	ANK1	PRRX1	co-occurrence	3.88406	3.66735e-05	22	21	157	586
SKCM	KMT2C	JAK2	co-occurrence	3.88406	3.66735e-05	22	21	157	586
SKCM	KMT2C	PRRX1	co-occurrence	3.88406	3.66735e-05	22	21	157	586
SKCM	PAX7	TRRAP	co-occurrence	3.88406	3.66735e-05	22	157	21	586
SKCM	PRF1	TRRAP	co-occurrence	3.88406	3.66735e-05	22	157	21	586
UCEC	NFE2L2	STAT5B	co-occurrence	5.63265	3.66771e-05	13	20	48	413
UCEC	NFE2L2	TFRC	co-occurrence	5.63265	3.66771e-05	13	20	48	413
UCEC	BARD1	NFE2L2	co-occurrence	5.63265	3.66771e-05	13	48	20	413
UCEC	PMS1	RPL22	co-occurrence	5.63265	3.66771e-05	13	48	20	413
SKCM	GNAS	TPR	co-occurrence	4.89224	3.66833e-05	14	57	35	680
COADREAD	NOTCH1	PTPRT	co-occurrence	2.50512	3.6689e-05	38	132	115	990
SKCM	CSF1R	TNC	co-occurrence	3.07304	3.66941e-05	29	124	45	588
UCEC	KTN1	PRKACA	co-occurrence	6.61004	3.66962e-05	11	20	36	427
UCEC	TCF7L2	TMEM127	co-occurrence	6.61004	3.66962e-05	11	20	36	427
UCEC	ATIC	TCF7L2	co-occurrence	6.61004	3.66962e-05	11	36	20	427
UCEC	PRKACA	TCF7L2	co-occurrence	6.61004	3.66962e-05	11	36	20	427
STAD	KMT2D	EBF1	co-occurrence	3.50842	3.66992e-05	23	53	65	520
COADREAD	STAG1	TCF7L2	co-occurrence	3.57292	3.67034e-05	20	131	47	1077
PRAD	KDM6A	CTNNA2	co-occurrence	4.05768	3.67041e-05	24	212	13	483
SKCM	SALL4	ERBB2	co-occurrence	3.82042	3.67053e-05	19	47	70	650
UCEC	AFF3	PATZ1	co-occurrence	6.06091	3.672e-05	12	20	42	420
STAD	SALL4	CUX1	co-occurrence	4.7844	3.67404e-05	15	70	25	551
PRAD	FLT3	PRRX1	co-occurrence	6.95402	3.67555e-05	10	35	28	659
PRAD	HIP1	MB21D2	co-occurrence	6.95402	3.67555e-05	10	35	28	659
SKCM	TRIM24	TNC	co-occurrence	3.56956	3.67697e-05	23	130	30	603
SKCM	HNF1A	TNC	co-occurrence	3.56956	3.67697e-05	23	130	30	603
CESC	ARID1A	PTEN	co-occurrence	11.5312	3.67719e-05	8	19	7	204
BLCA	KMT2C	PDE4DIP	co-occurrence	3.42966	3.67799e-05	24	46	66	431
COADREAD	FAM135B	TCF7L2	co-occurrence	3.00286	3.67891e-05	26	125	74	1050
BCC	KAT6A	FAT1	co-occurrence	6.24324	3.67941e-05	13	36	13	230
BCC	FAT1	MALAT1	co-occurrence	6.24324	3.67941e-05	13	13	36	230
STAD	DCTN1	LRP1B	co-occurrence	4.41888	3.68012e-05	25	232	9	395
PRAD	GRM3	CBLB	co-occurrence	5.3	3.68033e-05	13	29	55	635
PRAD	NBEA	IGF2BP2	co-occurrence	5.3	3.68033e-05	13	29	55	635
SKCM	COL1A1	DICER1	co-occurrence	3.06592	3.68074e-05	29	56	102	599
SKCM	ZFHX3	MN1	co-occurrence	3.94393	3.68119e-05	19	29	106	632
UCEC	ARHGAP5	PDGFB	co-occurrence	6.27953	3.68153e-05	12	14	56	412
STAD	AXIN1	SETDB1	co-occurrence	7.02909	3.68175e-05	10	28	31	592
STAD	ERBB3	ERG	co-occurrence	4.69748	3.68282e-05	15	33	55	558
STAD	ERBB3	TCF7L2	co-occurrence	4.69748	3.68282e-05	15	33	55	558
STAD	ERBB3	TGFBR2	co-occurrence	4.69748	3.68282e-05	15	33	55	558
COADREAD	BCR	CIC	co-occurrence	4.1558	3.68396e-05	16	77	58	1124
COADREAD	NCOR1	MLLT3	co-occurrence	4.1558	3.68396e-05	16	58	77	1124
AMPCA	EP300	ERBB4	co-occurrence	29.7857	3.6842e-05	5	6	3	138
AMPCA	ERBB4	PTCH1	co-occurrence	29.7857	3.6842e-05	5	3	6	138
UCEC	NCOR2	RPL22	co-occurrence	3.81316	3.68581e-05	22	39	56	377
SKCM	ARID2	JAK3	co-occurrence	3.78216	3.68965e-05	20	32	105	629
SKCM	IL7R	NUMA1	co-occurrence	3.78216	3.68965e-05	20	32	105	629
SKCM	ERCC2	ZFHX3	co-occurrence	3.78216	3.68965e-05	20	105	32	629
UCEC	MYH9	CTCF	co-occurrence	3.53794	3.69106e-05	27	106	24	337
UCEC	FGFR2	ABL1	co-occurrence	4.16438	3.69146e-05	19	24	72	379
UCEC	FGFR2	DNM2	co-occurrence	4.16438	3.69146e-05	19	24	72	379
COADREAD	EBF1	KIAA1549	co-occurrence	4.17819	3.69193e-05	16	92	48	1119
SKCM	NSD1	ZNF479	co-occurrence	3.49392	3.693e-05	23	64	66	633
SKCM	BCL9	MET	co-occurrence	3.68571	3.69308e-05	20	74	48	644
SKCM	KMT2A	NCOA2	co-occurrence	3.52874	3.69519e-05	23	35	115	613
STAD	CDH10	CIC	co-occurrence	4.19398	3.69543e-05	18	25	91	527
SKCM	GRIN2A	MYO5A	co-occurrence	3.17414	3.69585e-05	32	24	214	516
SKCM	TP63	AFF4	co-occurrence	3.49405	3.69786e-05	24	27	149	586
SKCM	TP63	HIP1	co-occurrence	3.49405	3.69786e-05	24	27	149	586
NSCLC	MALAT1	TRIM33	co-occurrence	6.48951	3.69927e-05	11	25	32	463
COADREAD	ARHGAP35	EGFR	co-occurrence	4.66095	3.69933e-05	14	71	50	1140
COADREAD	EBF1	EGFR	co-occurrence	4.66095	3.69933e-05	14	71	50	1140
UCEC	TP53	ZFHX3	mutual exclusivity	0.411825	3.69996e-05	33	108	152	201
COADREAD	PAX3	SNX29	co-occurrence	4.98423	3.70016e-05	13	52	60	1150
PRAD	ANK1	TCF12	co-occurrence	5.25617	3.70074e-05	13	36	45	638
SKCM	DICER1	PREX2	co-occurrence	2.6208	3.70155e-05	44	203	41	498
SKCM	ASXL1	POLE	co-occurrence	4.69136	3.70158e-05	15	80	27	664
SKCM	GATA2	POLE	co-occurrence	4.69136	3.70158e-05	15	80	27	664
PRAD	MYH11	TP63	co-occurrence	6.22893	3.70211e-05	11	33	36	652
PRAD	MYH11	ROS1	co-occurrence	6.22893	3.70211e-05	11	33	36	652
LUAD	COL3A1	ZNF521	co-occurrence	3.07627	3.70288e-05	27	74	99	823
BCC	POLQ	FAM47C	co-occurrence	6.18667	3.70621e-05	13	34	14	231
BCC	TP53	DDR2	co-occurrence	4.31115	3.7082e-05	46	7	138	101
UCEC	CCND1	STAG1	co-occurrence	4.85714	3.7085e-05	15	41	31	407
UCEC	AR	CCND1	co-occurrence	4.85714	3.7085e-05	15	31	41	407
BCC	KIAA1549	MTOR	co-occurrence	6.54105	3.70859e-05	12	24	18	238
BCC	AFF3	DCAF12L2	co-occurrence	6.54105	3.70859e-05	12	18	24	238
BCC	CTNND2	KIAA1549	co-occurrence	6.54105	3.70859e-05	12	18	24	238
SKCM	AMER1	FAM47C	co-occurrence	3.30334	3.70927e-05	26	114	42	604
PRAD	NCOR2	MLLT3	co-occurrence	5.69633	3.71417e-05	12	31	45	644
PRAD	EPHA7	MAML2	co-occurrence	5.69633	3.71417e-05	12	45	31	644
PRAD	EPHA7	MSI2	co-occurrence	5.69633	3.71417e-05	12	45	31	644
COADREAD	ABL2	TP53	mutual exclusivity	0.344516	3.71483e-05	21	696	46	512
SKCM	CACNA1D	PTCH1	co-occurrence	3.38955	3.71644e-05	24	36	120	606
BCC	AKT3	ARHGAP5	co-occurrence	17.0545	3.71802e-05	6	9	10	267
BCC	AKT3	MAML2	co-occurrence	17.0545	3.71802e-05	6	9	10	267
BCC	AKT3	TCF3	co-occurrence	17.0545	3.71802e-05	6	9	10	267
BCC	ELN	WRN	co-occurrence	17.0545	3.71802e-05	6	9	10	267
BCC	ERG	KDM5A	co-occurrence	17.0545	3.71802e-05	6	10	9	267
BCC	HIP1	PRDM2	co-occurrence	17.0545	3.71802e-05	6	10	9	267
BCC	KDM5A	MAML2	co-occurrence	17.0545	3.71802e-05	6	9	10	267
STAD	IL7R	ARHGEF10L	co-occurrence	6.30108	3.71879e-05	11	30	35	585
STAD	IL7R	TSC1	co-occurrence	6.30108	3.71879e-05	11	30	35	585
BCC	CACNA1D	ZNF521	co-occurrence	5.32551	3.72045e-05	15	30	21	226
NSCLC	PTPRB	TRIM33	co-occurrence	5.941	3.72179e-05	12	24	39	456
COADREAD	ERBB3	SETD2	co-occurrence	3.95208	3.722e-05	17	66	75	1117
SKCM	FGFR3	RALGDS	co-occurrence	6.17544	3.72362e-05	11	35	37	703
SKCM	BRD4	MED12	co-occurrence	4.13421	3.7252e-05	17	58	48	663
SKCM	FGFR2	TERT	co-occurrence	3.9878	3.72598e-05	18	40	75	653
SKCM	FGFR2	BRIP1	co-occurrence	3.9878	3.72598e-05	18	40	75	653
SKCM	FGFR2	POLD1	co-occurrence	3.9878	3.72598e-05	18	40	75	653
UCEC	MET	PPP2R1A	co-occurrence	3.62745	3.7295e-05	23	67	35	369
STAD	BIRC6	KIF5B	co-occurrence	4.91818	3.72957e-05	15	19	87	540
COADREAD	CLTC	FBXW7	co-occurrence	3.16275	3.73e-05	25	182	45	1023
STAD	IL7R	COL1A1	co-occurrence	7.04	3.73124e-05	10	24	36	591
STAD	IL7R	IKZF3	co-occurrence	7.04	3.73124e-05	10	24	36	591
STAD	IL7R	KIF5B	co-occurrence	7.04	3.73124e-05	10	24	36	591
STAD	IL7R	MLLT6	co-occurrence	7.04	3.73124e-05	10	24	36	591
STAD	IL7R	PPP2R1A	co-occurrence	7.04	3.73124e-05	10	24	36	591
STAD	IL7R	RAP1GDS1	co-occurrence	7.04	3.73124e-05	10	24	36	591
STAD	COL1A1	STAG2	co-occurrence	7.04	3.73124e-05	10	36	24	591
STAD	LARP4B	RSPO2	co-occurrence	4.95629	3.73173e-05	14	38	43	566
STAD	BMP5	POLE	co-occurrence	4.42542	3.73193e-05	16	51	40	554
UCEC	GRM3	SETD1B	co-occurrence	4.03101	3.73196e-05	19	44	42	389
UCEC	NFE2L2	NFIB	co-occurrence	4.03101	3.73196e-05	19	44	42	389
UCEC	ALK	RPL22	co-occurrence	4.03101	3.73196e-05	19	42	44	389
UCEC	NUP214	RPL22	co-occurrence	4.03101	3.73196e-05	19	42	44	389
STAD	ARHGAP35	GLI1	co-occurrence	7.01398	3.73293e-05	10	30	29	592
STAD	GLI1	CBLB	co-occurrence	7.01398	3.73293e-05	10	29	30	592
STAD	GLI1	ELN	co-occurrence	7.01398	3.73293e-05	10	29	30	592
STAD	GLI1	FNBP1	co-occurrence	7.01398	3.73293e-05	10	29	30	592
STAD	PLCG1	MB21D2	co-occurrence	7.01398	3.73293e-05	10	30	29	592
STAD	PLCG1	N4BP2	co-occurrence	7.01398	3.73293e-05	10	30	29	592
STAD	PLCG1	STAT5B	co-occurrence	7.01398	3.73293e-05	10	30	29	592
STAD	PPFIBP1	SALL4	co-occurrence	7.01398	3.73293e-05	10	30	29	592
UCEC	NRG1	TNFAIP3	co-occurrence	6.09966	3.73313e-05	12	18	46	418
STAD	PTEN	SETDB1	co-occurrence	5.78781	3.73335e-05	12	26	47	576
STAD	LRP1B	WRN	co-occurrence	3.36806	3.73384e-05	34	17	223	387
COADREAD	PTEN	EPHA3	co-occurrence	3.95476	3.73611e-05	17	61	81	1116
BCC	NUMA1	NUP214	co-occurrence	10.7083	3.73627e-05	8	17	11	256
BCC	ARHGEF10	AFF4	co-occurrence	10.7083	3.73627e-05	8	11	17	256
SKCM	CLTCL1	GPC5	co-occurrence	3.48458	3.73679e-05	23	81	52	630
SKCM	PRRX1	TPR	co-occurrence	5.25096	3.73704e-05	13	58	30	685
SKCM	PRRX1	ZNF331	co-occurrence	5.25096	3.73704e-05	13	58	30	685
SKCM	KDM5A	PAX7	co-occurrence	5.25096	3.73704e-05	13	30	58	685
SKCM	KDM5A	PRF1	co-occurrence	5.25096	3.73704e-05	13	30	58	685
SKCM	DICER1	FBLN2	co-occurrence	4.37143	3.73731e-05	16	36	69	665
SKCM	ERCC2	DICER1	co-occurrence	4.37143	3.73731e-05	16	69	36	665
UCEC	RUNX1	XPC	co-occurrence	6.75	3.73737e-05	11	15	46	422
UCEC	BRIP1	PDGFB	co-occurrence	6.75	3.73737e-05	11	15	46	422
STAD	PTEN	WT1	co-occurrence	5.32447	3.73857e-05	13	31	46	571
STAD	WT1	KRAS	co-occurrence	5.32447	3.73857e-05	13	46	31	571
SKCM	LIFR	TPR	co-occurrence	3.32904	3.73876e-05	24	47	96	619
SKCM	IKZF3	STIL	co-occurrence	5.21405	3.73904e-05	13	36	49	688
SKCM	ABL2	ARHGEF10	co-occurrence	5.21405	3.73904e-05	13	49	36	688
STAD	COL2A1	PDE4DIP	co-occurrence	4.71285	3.73974e-05	15	60	30	556
STAD	MLLT3	PDE4DIP	co-occurrence	4.71285	3.73974e-05	15	60	30	556
COADREAD	CDH11	FAM47C	co-occurrence	3.39518	3.74079e-05	21	93	74	1087
UCEC	PDGFB	PTPRT	co-occurrence	5.91176	3.74121e-05	13	67	13	401
UCEC	APC	PDGFB	co-occurrence	5.91176	3.74121e-05	13	13	67	401
SKCM	POLG	CNOT3	co-occurrence	6.17093	3.74276e-05	11	36	36	703
PRAD	MGMT	MYO5A	co-occurrence	6.21905	3.74325e-05	11	34	35	652
PRAD	GPC3	MGMT	co-occurrence	6.21905	3.74325e-05	11	35	34	652
LUAD	PTPRB	SETBP1	co-occurrence	3.1236	3.74377e-05	25	88	77	833
BCC	AFF4	RGS7	co-occurrence	8.35313	3.74396e-05	10	31	9	242
BCC	ETV1	PRDM16	co-occurrence	8.35313	3.74396e-05	10	31	9	242
BCC	ETV1	RGS7	co-occurrence	8.35313	3.74396e-05	10	31	9	242
BCC	FGFR4	PRDM16	co-occurrence	8.35313	3.74396e-05	10	31	9	242
BCC	ITK	PRDM16	co-occurrence	8.35313	3.74396e-05	10	31	9	242
BCC	ANK1	VAV1	co-occurrence	8.35313	3.74396e-05	10	9	31	242
BCC	MYH11	NUMA1	co-occurrence	8.35313	3.74396e-05	10	9	31	242
BCC	PRDM16	VAV1	co-occurrence	8.35313	3.74396e-05	10	9	31	242
COADREAD	KDR	RPL22	co-occurrence	4.64858	3.74513e-05	14	54	66	1141
COADREAD	KDR	THRAP3	co-occurrence	4.64858	3.74513e-05	14	54	66	1141
SKCM	CDH10	EPHA3	co-occurrence	2.65548	3.74636e-05	38	96	85	567
BCC	RNF213	PREX2	co-occurrence	2.76813	3.74638e-05	70	67	42	113
STAD	MUC4	ROBO2	co-occurrence	3.44093	3.74688e-05	24	103	34	500
UCEC	HNRNPA2B1	KRAS	co-occurrence	4.2658	3.74698e-05	21	101	17	355
STAD	NCOR1	CDKN2A	co-occurrence	5.04808	3.74716e-05	14	25	63	559
STAD	DCAF12L2	ZFHX3	co-occurrence	5.04808	3.74716e-05	14	63	25	559
STAD	DCAF12L2	FAT1	co-occurrence	5.04808	3.74716e-05	14	63	25	559
STAD	AFF4	EPHA7	co-occurrence	5.04808	3.74716e-05	14	63	25	559
STAD	CDKN2A	EPHA7	co-occurrence	5.04808	3.74716e-05	14	63	25	559
STAD	FAM47C	FAT1	co-occurrence	5.04808	3.74716e-05	14	63	25	559
PRAD	GRM3	PTPRC	co-occurrence	4.91688	3.74764e-05	14	34	54	630
PRAD	ARHGAP26	PTPRC	co-occurrence	4.91688	3.74764e-05	14	34	54	630
COADREAD	LARP4B	PTPRT	co-occurrence	3.10753	3.75023e-05	25	145	59	1046
SKCM	PTPRD	TEC	co-occurrence	3.7598	3.75109e-05	25	16	215	530
COADREAD	TSC2	CIITA	co-occurrence	4.14329	3.75148e-05	16	65	69	1125
COADREAD	EGFR	NUP214	co-occurrence	4.14329	3.75148e-05	16	65	69	1125
COADREAD	ARHGEF10	EGFR	co-occurrence	4.14329	3.75148e-05	16	69	65	1125
PRAD	AFF3	ZFHX3	co-occurrence	3.87914	3.75289e-05	19	37	80	596
SKCM	POLD1	PRDM16	co-occurrence	3.84524	3.75335e-05	19	83	39	645
SKCM	WNK2	POLD1	co-occurrence	3.84524	3.75335e-05	19	39	83	645
SKCM	CBL	ELF3	co-occurrence	6.18475	3.75499e-05	11	30	43	702
SKCM	DROSHA	PAX8	co-occurrence	6.18475	3.75499e-05	11	30	43	702
SKCM	TCF12	DROSHA	co-occurrence	6.18475	3.75499e-05	11	43	30	702
SKCM	TOP1	DROSHA	co-occurrence	6.18475	3.75499e-05	11	43	30	702
SKCM	CBLC	ERCC4	co-occurrence	6.18475	3.75499e-05	11	43	30	702
SKCM	PAX8	PBX1	co-occurrence	6.18475	3.75499e-05	11	43	30	702
SKCM	BRCA2	TBX3	co-occurrence	4.47585	3.75616e-05	16	26	91	653
SKCM	ASXL1	BRCA2	co-occurrence	4.47585	3.75616e-05	16	91	26	653
CESC	NOTCH2	BCOR	co-occurrence	18	3.75665e-05	6	11	6	215
SKCM	KMT2D	SALL4	co-occurrence	2.73585	3.75704e-05	36	53	139	558
UCEC	WNK2	PRKACA	co-occurrence	6.06667	3.75949e-05	12	19	44	419
UCEC	AR	PRKACA	co-occurrence	6.06667	3.75949e-05	12	19	44	419
SKCM	MYH11	PBX1	co-occurrence	3.55078	3.75952e-05	23	31	127	605
UCEC	PIM1	FAS	co-occurrence	9.73913	3.76196e-05	8	22	17	447
UCEC	PIM1	SKI	co-occurrence	9.73913	3.76196e-05	8	22	17	447
UCEC	YWHAE	BUB1B	co-occurrence	9.73913	3.76196e-05	8	22	17	447
UCEC	YWHAE	MYC	co-occurrence	9.73913	3.76196e-05	8	22	17	447
UCEC	YWHAE	STAT6	co-occurrence	9.73913	3.76196e-05	8	22	17	447
UCEC	ALDH2	FGFR3	co-occurrence	9.73913	3.76196e-05	8	22	17	447
UCEC	ALDH2	RAD51B	co-occurrence	9.73913	3.76196e-05	8	22	17	447
UCEC	ALDH2	STRN	co-occurrence	9.73913	3.76196e-05	8	22	17	447
UCEC	ATF1	FGFR3	co-occurrence	9.73913	3.76196e-05	8	22	17	447
UCEC	ATF1	MYC	co-occurrence	9.73913	3.76196e-05	8	22	17	447
UCEC	BCL2	GNAQ	co-occurrence	9.73913	3.76196e-05	8	22	17	447
UCEC	BCL2	SMO	co-occurrence	9.73913	3.76196e-05	8	22	17	447
UCEC	CALR	FAS	co-occurrence	9.73913	3.76196e-05	8	22	17	447
UCEC	CALR	FGFR3	co-occurrence	9.73913	3.76196e-05	8	22	17	447
UCEC	CALR	HOXA9	co-occurrence	9.73913	3.76196e-05	8	22	17	447
UCEC	CALR	MYC	co-occurrence	9.73913	3.76196e-05	8	22	17	447
UCEC	CCNB1IP1	GNAQ	co-occurrence	9.73913	3.76196e-05	8	22	17	447
UCEC	CCNB1IP1	MYC	co-occurrence	9.73913	3.76196e-05	8	22	17	447
UCEC	CCNB1IP1	RAP1GDS1	co-occurrence	9.73913	3.76196e-05	8	22	17	447
UCEC	CCNB1IP1	STAT6	co-occurrence	9.73913	3.76196e-05	8	22	17	447
UCEC	CDX2	DAXX	co-occurrence	9.73913	3.76196e-05	8	22	17	447
UCEC	CDX2	RAP1GDS1	co-occurrence	9.73913	3.76196e-05	8	22	17	447
UCEC	CDX2	STRN	co-occurrence	9.73913	3.76196e-05	8	22	17	447
UCEC	KEAP1	MYC	co-occurrence	9.73913	3.76196e-05	8	22	17	447
UCEC	KEAP1	RAP1GDS1	co-occurrence	9.73913	3.76196e-05	8	22	17	447
UCEC	KEAP1	SKI	co-occurrence	9.73913	3.76196e-05	8	22	17	447
UCEC	KEAP1	STRN	co-occurrence	9.73913	3.76196e-05	8	22	17	447
UCEC	SH3GL1	SKI	co-occurrence	9.73913	3.76196e-05	8	22	17	447
UCEC	BRAF	ATF1	co-occurrence	9.73913	3.76196e-05	8	17	22	447
UCEC	BRAF	MALT1	co-occurrence	9.73913	3.76196e-05	8	17	22	447
UCEC	TRIM24	KEAP1	co-occurrence	9.73913	3.76196e-05	8	17	22	447
UCEC	TRIM24	MALT1	co-occurrence	9.73913	3.76196e-05	8	17	22	447
UCEC	BUB1B	CALR	co-occurrence	9.73913	3.76196e-05	8	17	22	447
UCEC	HOXA9	SH3GL1	co-occurrence	9.73913	3.76196e-05	8	17	22	447
UCEC	HOXA9	TPM3	co-occurrence	9.73913	3.76196e-05	8	17	22	447
UCEC	MYC	TPM3	co-occurrence	9.73913	3.76196e-05	8	17	22	447
UCEC	RSPO3	SH3GL1	co-occurrence	9.73913	3.76196e-05	8	17	22	447
COADREAD	BCR	CDH10	co-occurrence	3.65821	3.76412e-05	19	106	55	1095
SKCM	ALK	ARHGAP26	co-occurrence	3.37091	3.76493e-05	24	38	115	609
SKCM	FAT1	ZBTB16	co-occurrence	3.37091	3.76493e-05	24	38	115	609
SKCM	ARHGEF10	FAT1	co-occurrence	3.37091	3.76493e-05	24	115	38	609
COADREAD	ATP2B3	TET2	co-occurrence	3.79246	3.76565e-05	18	58	93	1106
COADREAD	ABL2	ERBB3	co-occurrence	4.38123	3.76577e-05	15	77	52	1131
COADREAD	ABL2	MYO5A	co-occurrence	4.38123	3.76577e-05	15	77	52	1131
COADREAD	PRKCB	PTPRK	co-occurrence	4.38123	3.76577e-05	15	77	52	1131
COADREAD	GLI1	JAK1	co-occurrence	4.97346	3.76722e-05	13	53	59	1150
COADREAD	ABL1	EPHA7	co-occurrence	4.97346	3.76722e-05	13	53	59	1150
COADREAD	KAT6B	PDGFRB	co-occurrence	4.97346	3.76722e-05	13	53	59	1150
COADREAD	JAK1	KAT6B	co-occurrence	4.97346	3.76722e-05	13	59	53	1150
COADREAD	RALGDS	WRN	co-occurrence	4.97346	3.76722e-05	13	59	53	1150
SKCM	ASPSCR1	FAM135B	co-occurrence	3.97496	3.76959e-05	24	201	16	545
NSCLC	MYO5A	PDGFRA	co-occurrence	7.31766	3.77026e-05	10	38	17	466
LUAD	BCORL1	KDR	co-occurrence	4.0274	3.77076e-05	17	72	53	881
SKCM	AFF3	GRM3	co-occurrence	2.67123	3.77128e-05	38	145	54	549
UCEC	FUS	MECOM	co-occurrence	5.24871	3.77307e-05	14	52	21	407
UCEC	MECOM	SMARCE1	co-occurrence	5.24871	3.77307e-05	14	21	52	407
SKCM	DCTN1	MUC4	co-occurrence	3.19036	3.77384e-05	27	138	36	585
SKCM	CTNND2	PER1	co-occurrence	3.19036	3.77384e-05	27	36	138	585
SKCM	RGPD3	POLE	co-occurrence	2.92093	3.77435e-05	30	65	95	596
SKCM	CDH17	PRDM16	co-occurrence	3.09373	3.77452e-05	27	75	72	612
SKCM	KMT2A	PPFIBP1	co-occurrence	4	3.7755e-05	19	25	119	623
SKCM	BUB1B	RGS7	co-occurrence	4	3.7755e-05	19	119	25	623
STAD	ZFHX3	ERBB2	co-occurrence	4.45161	3.77561e-05	16	33	61	551
STAD	EPHA7	ERBB2	co-occurrence	4.45161	3.77561e-05	16	33	61	551
STAD	FAT1	HIP1	co-occurrence	4.45161	3.77561e-05	16	33	61	551
NSCLC	TP53	WT1	co-occurrence	4.53398	3.7757e-05	37	6	266	222
SKCM	MUC16	MN1	co-occurrence	5.45219	3.77661e-05	45	3	501	237
SKCM	APC	TCF3	co-occurrence	4.5102	3.77666e-05	16	24	97	649
SKCM	KIAA1549	WIF1	co-occurrence	4.5102	3.77666e-05	16	24	97	649
COADREAD	TSC2	SMARCA4	co-occurrence	3.51286	3.77716e-05	20	98	65	1092
SKCM	ZFHX3	BCL11A	co-occurrence	3.05222	3.77728e-05	29	60	96	601
UCEC	RNF43	SNX29	co-occurrence	4.53506	3.77731e-05	17	21	69	387
COADREAD	FBXW7	PTPN13	co-occurrence	2.88073	3.77843e-05	30	60	177	1008
COADREAD	MYH9	PIK3R1	co-occurrence	3.51935	3.7785e-05	20	61	104	1090
SKCM	COL2A1	FOXP1	co-occurrence	3.29083	3.78066e-05	26	43	112	605
SKCM	KMT2A	FOXP1	co-occurrence	3.29083	3.78066e-05	26	43	112	605
SKCM	FANCA	RGS7	co-occurrence	3.29083	3.78066e-05	26	112	43	605
SKCM	FOXP1	RGS7	co-occurrence	3.29083	3.78066e-05	26	112	43	605
SKCM	FANCD2	LZTR1	co-occurrence	4.60171	3.78066e-05	15	35	64	672
SKCM	GRM3	CLTCL1	co-occurrence	2.94286	3.78296e-05	33	42	150	561
PRAD	BIRC6	AKT3	co-occurrence	5.66667	3.78393e-05	12	37	38	645
SKCM	AR	PAX7	co-occurrence	5.64687	3.78531e-05	12	31	49	694
SKCM	ECT2L	PAX7	co-occurrence	5.64687	3.78531e-05	12	31	49	694
UCEC	CNTNAP2	PIK3R1	co-occurrence	2.88688	3.78554e-05	43	129	33	289
COADREAD	GNAS	PTPRB	co-occurrence	3.64905	3.78588e-05	19	58	101	1097
SKCM	PRDM1	PREX2	co-occurrence	2.85887	3.78657e-05	38	209	32	507
STAD	BIRC6	BCOR	co-occurrence	3.80241	3.78727e-05	20	34	82	525
COADREAD	MYH9	FAM47C	co-occurrence	3.07089	3.78756e-05	25	89	99	1062
BLCA	BIRC6	UBR5	co-occurrence	5.09615	3.78988e-05	14	26	51	476
SKCM	PTPRD	USP6	co-occurrence	2.34231	3.79029e-05	57	64	183	482
UCEC	ANK1	ACVR1	co-occurrence	4.25749	3.79053e-05	18	27	61	388
BCC	NBEA	ARHGAP26	co-occurrence	8.17857	3.79061e-05	11	6	47	228
BCC	NBEA	BAZ1A	co-occurrence	8.17857	3.79061e-05	11	6	47	228
STAD	SALL4	SMARCA4	co-occurrence	5.02688	3.79142e-05	14	61	26	560
STAD	ECT2L	PDE4DIP	co-occurrence	5.02688	3.79142e-05	14	61	26	560
STAD	PDE4DIP	SEPT9	co-occurrence	5.02688	3.79142e-05	14	26	61	560
STAD	NOTCH1	SFRP4	co-occurrence	5.75785	3.79143e-05	12	28	44	577
STAD	NFATC2	SFRP4	co-occurrence	5.75785	3.79143e-05	12	28	44	577
STAD	GLI1	KDR	co-occurrence	5.75785	3.79143e-05	12	44	28	577
STAD	GLI1	NFATC2	co-occurrence	5.75785	3.79143e-05	12	44	28	577
STAD	GLI1	TSHR	co-occurrence	5.75785	3.79143e-05	12	44	28	577
STAD	GLI1	ZEB1	co-occurrence	5.75785	3.79143e-05	12	44	28	577
STAD	SALL4	BMP5	co-occurrence	5.75785	3.79143e-05	12	44	28	577
STAD	SALL4	TSHR	co-occurrence	5.75785	3.79143e-05	12	44	28	577
STAD	SFRP4	ZEB1	co-occurrence	5.75785	3.79143e-05	12	44	28	577
SKCM	KAT6B	ROBO2	co-occurrence	2.94453	3.7931e-05	30	116	52	588
SKCM	BRIP1	PTPRB	co-occurrence	3.21864	3.79413e-05	30	181	28	547
NSCLC	MECOM	PREX2	co-occurrence	4.61017	3.79416e-05	16	58	26	431
STAD	B2M	NIN	co-occurrence	5.32933	3.79425e-05	13	49	29	570
STAD	BCL9L	NIN	co-occurrence	5.32933	3.79425e-05	13	49	29	570
STAD	FLT4	PRRX1	co-occurrence	5.32933	3.79425e-05	13	29	49	570
SKCM	ERG	PRDM16	co-occurrence	3.56606	3.79465e-05	21	81	47	637
COADREAD	PTEN	TRRAP	co-occurrence	2.88214	3.79553e-05	30	158	68	1019
SKCM	CSF3R	ECT2L	co-occurrence	4.85085	3.79608e-05	14	47	43	682
STAD	NOTCH2	FAT3	co-occurrence	3.12143	3.79618e-05	32	148	31	450
BCC	CHD2	FLT4	co-occurrence	9.50192	3.79657e-05	9	28	8	247
SKCM	PCM1	ROS1	co-occurrence	3.33347	3.79813e-05	28	189	24	545
SKCM	FLNA	BCOR	co-occurrence	3.30268	3.79919e-05	24	56	82	624
SKCM	EP300	RANBP2	co-occurrence	3.47253	3.79989e-05	23	77	55	631
SKCM	KMT2A	FLT4	co-occurrence	2.71308	3.80093e-05	36	75	102	573
SKCM	KMT2A	NACA	co-occurrence	2.71308	3.80093e-05	36	75	102	573
STAD	NOTCH1	TP63	co-occurrence	4.94477	3.80272e-05	14	39	42	566
STAD	FBLN2	KDR	co-occurrence	4.94477	3.80272e-05	14	42	39	566
SKCM	GATA3	NUP214	co-occurrence	4.94618	3.80539e-05	14	72	27	673
SKCM	NTRK1	PAX8	co-occurrence	4.94618	3.80539e-05	14	27	72	673
BCC	ZMYM3	CNTRL	co-occurrence	13.1	3.80569e-05	7	9	15	261
BCC	ARHGEF12	KDM5A	co-occurrence	13.1	3.80569e-05	7	9	15	261
BCC	BCL2L12	CNTRL	co-occurrence	13.1	3.80569e-05	7	9	15	261
BCC	CSF3R	DDX10	co-occurrence	13.1	3.80569e-05	7	9	15	261
BCC	CSF3R	SNX29	co-occurrence	13.1	3.80569e-05	7	9	15	261
BCC	CNTRL	CSF3R	co-occurrence	13.1	3.80569e-05	7	15	9	261
SKCM	ERC1	MTOR	co-occurrence	4.48745	3.80629e-05	16	94	25	651
COADREAD	TP53	SPEN	mutual exclusivity	0.448898	3.80711e-05	45	73	672	485
STAD	CIC	RSPO2	co-occurrence	5.73704	3.80749e-05	12	40	31	578
STAD	CIC	SNX29	co-occurrence	5.73704	3.80749e-05	12	40	31	578
STAD	MED12	RSPO2	co-occurrence	5.73704	3.80749e-05	12	40	31	578
STAD	MED12	TRIP11	co-occurrence	5.73704	3.80749e-05	12	40	31	578
SKCM	A1CF	POLQ	co-occurrence	3.05051	3.80756e-05	29	65	89	603
STAD	GRM3	RANBP2	co-occurrence	4.42575	3.809e-05	16	37	55	553
SKCM	GLI1	CDH17	co-occurrence	3.55899	3.80931e-05	21	78	49	638
SKCM	GLI1	VAV1	co-occurrence	3.55899	3.80931e-05	21	78	49	638
SKCM	CHD2	VAV1	co-occurrence	3.55899	3.80931e-05	21	78	49	638
COADREAD	ATP2B3	TCF7L2	co-occurrence	2.90111	3.8095e-05	28	123	83	1041
COADREAD	KMT2C	KDR	co-occurrence	3.06915	3.81019e-05	27	53	172	1023
LUAD	FAT1	KDR	co-occurrence	3.23902	3.81083e-05	24	65	97	837
STAD	ABL2	COL2A1	co-occurrence	6.27857	3.81125e-05	11	34	31	585
STAD	BCL9L	CLTCL1	co-occurrence	6.27857	3.81125e-05	11	34	31	585
STAD	BCL9L	DICER1	co-occurrence	6.27857	3.81125e-05	11	34	31	585
STAD	CTNND1	BCL9L	co-occurrence	6.27857	3.81125e-05	11	31	34	585
SKCM	CIC	NUTM1	co-occurrence	3.79953	3.81157e-05	19	65	51	651
COADREAD	ASXL1	SNX29	co-occurrence	4.38054	3.81182e-05	15	50	80	1130
SKCM	ARHGAP26	ZNF331	co-occurrence	4.32751	3.8141e-05	16	55	46	669
SKCM	FBXW7	SMARCA4	co-occurrence	4.41385	3.81413e-05	16	81	30	659
BCC	ANK1	ZNF479	co-occurrence	5.625	3.81443e-05	14	21	27	230
PRAD	TP63	KAT6B	co-occurrence	6.91429	3.81481e-05	10	29	34	659
PRAD	AKAP9	DNM2	co-occurrence	6.91429	3.81481e-05	10	29	34	659
PRAD	ROS1	TCF7L2	co-occurrence	6.91429	3.81481e-05	10	29	34	659
SKCM	A1CF	MTOR	co-occurrence	2.83763	3.81554e-05	32	78	86	590
COADREAD	CRTC1	ARHGAP5	co-occurrence	4.96579	3.81576e-05	13	58	54	1150
COADREAD	CRTC1	ARHGEF12	co-occurrence	4.96579	3.81576e-05	13	58	54	1150
COADREAD	FANCD2	SPECC1	co-occurrence	4.96579	3.81576e-05	13	58	54	1150
COADREAD	ARHGAP5	BCL11A	co-occurrence	4.96579	3.81576e-05	13	54	58	1150
COADREAD	BCL11A	PBRM1	co-occurrence	4.96579	3.81576e-05	13	58	54	1150
COADREAD	BCL11A	SPECC1	co-occurrence	4.96579	3.81576e-05	13	58	54	1150
COADREAD	BRD3	DROSHA	co-occurrence	4.96579	3.81576e-05	13	58	54	1150
COADREAD	LATS2	PBRM1	co-occurrence	4.96579	3.81576e-05	13	58	54	1150
SKCM	ARID1A	DROSHA	co-occurrence	4.16211	3.81817e-05	17	37	74	658
LUAD	ERBB4	ROBO2	co-occurrence	3.3481	3.81821e-05	22	73	78	850
SKCM	PMS2	FAT1	co-occurrence	3.68555	3.81899e-05	21	118	30	617
COADREAD	PTEN	AXIN2	co-occurrence	3.62829	3.81983e-05	19	75	79	1102
COADREAD	PTEN	NIN	co-occurrence	3.62829	3.81983e-05	19	75	79	1102
COADREAD	POLQ	COL1A1	co-occurrence	3.62829	3.81983e-05	19	79	75	1102
SKCM	FAM135B	ISX	co-occurrence	3.13224	3.82207e-05	32	28	193	533
SKCM	FAM135B	PTCH1	co-occurrence	3.13224	3.82207e-05	32	28	193	533
SKCM	FLNA	MYO5A	co-occurrence	3.85167	3.82238e-05	19	37	87	643
UCEC	PIM1	HNF1A	co-occurrence	8.34915	3.82496e-05	9	30	16	439
UCEC	WT1	ALDH2	co-occurrence	8.34915	3.82496e-05	9	16	30	439
UCEC	YWHAE	HNF1A	co-occurrence	8.34915	3.82496e-05	9	30	16	439
UCEC	ALDH2	ELF4	co-occurrence	8.34915	3.82496e-05	9	30	16	439
UCEC	ALDH2	EXT1	co-occurrence	8.34915	3.82496e-05	9	30	16	439
UCEC	ALDH2	RAD17	co-occurrence	8.34915	3.82496e-05	9	30	16	439
UCEC	BCL2	CDH17	co-occurrence	8.34915	3.82496e-05	9	30	16	439
UCEC	BCL2	HNF1A	co-occurrence	8.34915	3.82496e-05	9	30	16	439
UCEC	BMP5	CDX2	co-occurrence	8.34915	3.82496e-05	9	16	30	439
UCEC	BMP5	KEAP1	co-occurrence	8.34915	3.82496e-05	9	16	30	439
UCEC	BMP5	TRAF7	co-occurrence	8.34915	3.82496e-05	9	16	30	439
UCEC	CCNB1IP1	HNF1A	co-occurrence	8.34915	3.82496e-05	9	30	16	439
UCEC	CCNB1IP1	MLH1	co-occurrence	8.34915	3.82496e-05	9	30	16	439
UCEC	CDH17	KEAP1	co-occurrence	8.34915	3.82496e-05	9	16	30	439
UCEC	EXT1	TRAF7	co-occurrence	8.34915	3.82496e-05	9	16	30	439
SKCM	PER1	PRDM16	co-occurrence	3.69168	3.82524e-05	20	82	43	641
SKCM	WNK2	WT1	co-occurrence	3.69168	3.82524e-05	20	43	82	641
COADREAD	TERT	CAMTA1	co-occurrence	3.80207	3.82577e-05	18	103	52	1102
SKCM	BCL11B	RAC1	co-occurrence	4.57627	3.82726e-05	15	39	58	674
BCC	ARHGEF10L	NUTM1	co-occurrence	7.14706	3.82819e-05	11	23	16	242
BCC	NCOR2	AMER1	co-occurrence	7.14706	3.82819e-05	11	16	23	242
BCC	NCOR2	PTPN13	co-occurrence	7.14706	3.82819e-05	11	16	23	242
STAD	NOTCH1	ERCC3	co-occurrence	6.33696	3.82843e-05	11	23	45	582
STAD	NOTCH1	SMAD3	co-occurrence	6.33696	3.82843e-05	11	23	45	582
STAD	DCTN1	NOTCH1	co-occurrence	6.33696	3.82843e-05	11	45	23	582
STAD	COL1A1	NFATC2	co-occurrence	6.33696	3.82843e-05	11	45	23	582
STAD	COL1A1	TSHR	co-occurrence	6.33696	3.82843e-05	11	45	23	582
STAD	DCTN1	GPC3	co-occurrence	7.95756	3.8305e-05	9	28	25	599
STAD	DCTN1	SF3B1	co-occurrence	7.95756	3.8305e-05	9	28	25	599
STAD	BTK	EXT2	co-occurrence	7.95756	3.8305e-05	9	28	25	599
STAD	COL1A1	EPS15	co-occurrence	7.95756	3.8305e-05	9	28	25	599
STAD	COL1A1	GPC3	co-occurrence	7.95756	3.8305e-05	9	28	25	599
STAD	KDM5C	BTK	co-occurrence	7.95756	3.8305e-05	9	25	28	599
STAD	KDM5C	MLLT6	co-occurrence	7.95756	3.8305e-05	9	25	28	599
STAD	KDM5C	SMAD3	co-occurrence	7.95756	3.8305e-05	9	25	28	599
SKCM	NTRK1	PTPRC	co-occurrence	3.0426	3.83105e-05	29	101	57	599
SKCM	COL3A1	FAT1	co-occurrence	2.28279	3.83337e-05	59	80	158	489
SKCM	PMS2	RUNX1T1	co-occurrence	3.78096	3.8334e-05	20	108	31	627
SKCM	APC	PTPRT	co-occurrence	2.34911	3.83344e-05	58	208	55	465
COADREAD	BCOR	FAM47C	co-occurrence	3.63757	3.8344e-05	19	95	62	1099
SKCM	MTOR	SLC34A2	co-occurrence	3.09091	3.8368e-05	27	65	83	611
SKCM	ASXL2	ATR	co-occurrence	3.57395	3.83684e-05	21	86	44	635
COADREAD	MUC4	COL1A1	co-occurrence	3.20721	3.83855e-05	24	74	110	1067
SKCM	NTRK3	PRDM1	co-occurrence	3.28108	3.83859e-05	26	44	110	606
PRAD	BIRC6	NCOR2	co-occurrence	5.23158	3.83864e-05	13	44	37	638
PRAD	NCOR2	SEPT9	co-occurrence	5.23158	3.83864e-05	13	37	44	638
PRAD	NCOR2	ZEB1	co-occurrence	5.23158	3.83864e-05	13	37	44	638
STAD	ATP2B3	BCOR	co-occurrence	4.93902	3.83865e-05	14	40	41	566
COADREAD	PTPRD	NUMA1	co-occurrence	3.6265	3.83996e-05	19	78	76	1102
COADREAD	CDH11	NUMA1	co-occurrence	3.6265	3.83996e-05	19	78	76	1102
SKCM	PTCH1	TSC1	co-occurrence	4.84397	3.84095e-05	14	44	46	682
NSCLC	BCORL1	CDH11	co-occurrence	6.00918	3.84181e-05	12	48	19	452
UCEC	PIK3CA	RAP1GDS1	co-occurrence	5.73451	3.84349e-05	26	4	225	239
UCEC	PIK3CA	RSPO3	co-occurrence	5.73451	3.84349e-05	26	4	225	239
UCEC	PIK3CA	SMO	co-occurrence	5.73451	3.84349e-05	26	4	225	239
UCEC	MPL	PIK3CA	co-occurrence	5.73451	3.84349e-05	26	225	4	239
NSCLC	ATP2B3	CHD2	co-occurrence	8.2069	3.8442e-05	9	19	28	475
NSCLC	FBLN2	PRKCB	co-occurrence	8.2069	3.8442e-05	9	19	28	475
COADREAD	CLTC	ESR1	co-occurrence	4.96121	3.84514e-05	13	55	57	1150
UCEC	AKT1	BLM	co-occurrence	7.35031	3.84549e-05	10	35	17	432
UCEC	AKT1	COL1A1	co-occurrence	7.35031	3.84549e-05	10	35	17	432
UCEC	DDX5	PRKCB	co-occurrence	7.35031	3.84549e-05	10	35	17	432
UCEC	COL2A1	AKT1	co-occurrence	7.35031	3.84549e-05	10	17	35	432
UCEC	POLG	JUN	co-occurrence	7.35031	3.84549e-05	10	17	35	432
UCEC	ACVR1	IKZF3	co-occurrence	7.35031	3.84549e-05	10	17	35	432
UCEC	ACVR1	LASP1	co-occurrence	7.35031	3.84549e-05	10	17	35	432
UCEC	BLM	DDX5	co-occurrence	7.35031	3.84549e-05	10	17	35	432
UCEC	BLM	IKZF3	co-occurrence	7.35031	3.84549e-05	10	17	35	432
UCEC	CDH1	JUN	co-occurrence	7.35031	3.84549e-05	10	17	35	432
UCEC	CDH1	MUTYH	co-occurrence	7.35031	3.84549e-05	10	17	35	432
UCEC	COL1A1	CYSLTR2	co-occurrence	7.35031	3.84549e-05	10	17	35	432
UCEC	DDX10	DDX5	co-occurrence	7.35031	3.84549e-05	10	17	35	432
STAD	COL2A1	CDH11	co-occurrence	4.29708	3.84825e-05	17	77	28	539
SKCM	CYP2C8	NACA	co-occurrence	2.83474	3.84936e-05	32	79	85	590
UCEC	PIK3CA	POLE	co-occurrence	2.79583	3.85262e-05	60	24	191	219
UCEC	FAM135B	PIK3CA	co-occurrence	2.79583	3.85262e-05	60	191	24	219
SKCM	MYH11	POLE	co-occurrence	2.77916	3.85419e-05	34	61	116	575
BCC	MLLT6	PDE4DIP	co-occurrence	7.90909	3.85453e-05	11	43	7	231
UCEC	MYB	PPP2R1A	co-occurrence	4.33413	3.85499e-05	18	72	22	382
UCEC	MLLT6	PPP2R1A	co-occurrence	4.33413	3.85499e-05	18	72	22	382
UCEC	PPP2R1A	PWWP2A	co-occurrence	4.33413	3.85499e-05	18	22	72	382
UCEC	CTNNB1	TPR	co-occurrence	2.98113	3.85607e-05	37	37	105	315
STAD	TP63	ERBB2	co-occurrence	5.28807	3.85628e-05	13	36	40	572
UCEC	CYSLTR2	LEF1	co-occurrence	8.28947	3.85728e-05	9	27	18	440
UCEC	CYSLTR2	TAF15	co-occurrence	8.28947	3.85728e-05	9	27	18	440
UCEC	CYSLTR2	TBX3	co-occurrence	8.28947	3.85728e-05	9	27	18	440
UCEC	CYSLTR2	TCF3	co-occurrence	8.28947	3.85728e-05	9	27	18	440
UCEC	DDX5	SMAD2	co-occurrence	8.28947	3.85728e-05	9	27	18	440
UCEC	DDX5	TCF3	co-occurrence	8.28947	3.85728e-05	9	27	18	440
UCEC	FANCC	TCF3	co-occurrence	8.28947	3.85728e-05	9	27	18	440
UCEC	FIP1L1	LEF1	co-occurrence	8.28947	3.85728e-05	9	27	18	440
UCEC	HOXA11	NFKB2	co-occurrence	8.28947	3.85728e-05	9	27	18	440
UCEC	HOXA11	PHOX2B	co-occurrence	8.28947	3.85728e-05	9	27	18	440
UCEC	IKZF3	TCF3	co-occurrence	8.28947	3.85728e-05	9	27	18	440
UCEC	JUN	SMAD2	co-occurrence	8.28947	3.85728e-05	9	27	18	440
UCEC	LASP1	PHOX2B	co-occurrence	8.28947	3.85728e-05	9	27	18	440
UCEC	MUTYH	NFKB2	co-occurrence	8.28947	3.85728e-05	9	27	18	440
UCEC	OLIG2	SUZ12	co-occurrence	8.28947	3.85728e-05	9	27	18	440
UCEC	OLIG2	TBX3	co-occurrence	8.28947	3.85728e-05	9	27	18	440
UCEC	SS18L1	TCF3	co-occurrence	8.28947	3.85728e-05	9	27	18	440
UCEC	DDX6	DDX5	co-occurrence	8.28947	3.85728e-05	9	18	27	440
UCEC	TERT	DDX5	co-occurrence	8.28947	3.85728e-05	9	18	27	440
UCEC	TERT	SS18L1	co-occurrence	8.28947	3.85728e-05	9	18	27	440
UCEC	CCNE1	DDX5	co-occurrence	8.28947	3.85728e-05	9	18	27	440
UCEC	CCNE1	IKZF3	co-occurrence	8.28947	3.85728e-05	9	18	27	440
UCEC	CCNE1	JUN	co-occurrence	8.28947	3.85728e-05	9	18	27	440
UCEC	CNOT3	DDX5	co-occurrence	8.28947	3.85728e-05	9	18	27	440
UCEC	LEF1	MUTYH	co-occurrence	8.28947	3.85728e-05	9	18	27	440
UCEC	RAF1	SS18L1	co-occurrence	8.28947	3.85728e-05	9	18	27	440
STAD	BRD4	IRS4	co-occurrence	6.26738	3.85821e-05	11	33	32	585
STAD	BARD1	CIC	co-occurrence	6.26738	3.85821e-05	11	32	33	585
STAD	FANCD2	MED12	co-occurrence	6.26738	3.85821e-05	11	32	33	585
STAD	WT1	MED12	co-occurrence	6.26738	3.85821e-05	11	32	33	585
STAD	BAZ1A	MED12	co-occurrence	6.26738	3.85821e-05	11	32	33	585
STAD	CTCF	MED12	co-occurrence	6.26738	3.85821e-05	11	32	33	585
LUAD	CDH11	CTNNA2	co-occurrence	3.49324	3.85958e-05	21	110	47	845
NSCLC	GRIN2A	NBEA	co-occurrence	5.07955	3.85982e-05	14	39	32	446
CESC	MUC4	CAMTA1	co-occurrence	8.66667	3.86155e-05	11	5	41	181
SKCM	EP300	PDE4DIP	co-occurrence	2.85846	3.86328e-05	35	157	43	551
SKCM	ALDH2	CTNND2	co-occurrence	3.82056	3.86547e-05	22	143	24	597
SKCM	CTNND2	TFE3	co-occurrence	3.82056	3.86547e-05	22	24	143	597
SKCM	BCL11B	ERCC3	co-occurrence	5.24044	3.86558e-05	13	29	60	684
SKCM	BCL11B	RSPO2	co-occurrence	5.24044	3.86558e-05	13	29	60	684
SKCM	GATA2	ATP2B3	co-occurrence	5.24044	3.86558e-05	13	60	29	684
COADREAD	ANK1	KDR	co-occurrence	3.31356	3.86613e-05	22	58	125	1070
UCEC	CTNNB1	PLCG1	co-occurrence	3.92157	3.86776e-05	24	17	118	335
UCEC	CTNNB1	LPP	co-occurrence	3.92157	3.86776e-05	24	17	118	335
SKCM	CHD2	ERBB4	co-occurrence	3.00397	3.86837e-05	31	150	39	566
NSCLC	TP53	NIN	co-occurrence	4.83951	3.86942e-05	34	5	269	223
COADREAD	CTNNB1	TPR	co-occurrence	3.93662	3.86972e-05	17	70	71	1117
COADREAD	NBEA	AMER1	co-occurrence	2.6054	3.86992e-05	34	105	127	1009
PRAD	GPHN	TCF7L2	co-occurrence	4.99199	3.87183e-05	14	25	71	622
SKCM	A1CF	ARID1B	co-occurrence	3.47222	3.87207e-05	23	44	95	624
STAD	KDM5C	PIK3CA	co-occurrence	4.81673	3.87219e-05	15	78	22	546
BCC	CNTNAP2	CHD2	co-occurrence	8.64803	3.87242e-05	10	7	37	238
BCC	CNTNAP2	CYSLTR2	co-occurrence	8.64803	3.87242e-05	10	7	37	238
BCC	CNTNAP2	ETV5	co-occurrence	8.64803	3.87242e-05	10	7	37	238
BCC	CHD2	FAM47C	co-occurrence	8.64803	3.87242e-05	10	37	7	238
BCC	FAM47C	SYK	co-occurrence	8.64803	3.87242e-05	10	7	37	238
COADREAD	FANCA	NFATC2	co-occurrence	4.13862	3.8731e-05	16	80	56	1123
STAD	CHD4	ITGAV	co-occurrence	4.64596	3.87358e-05	15	45	41	560
STAD	BMP5	PTCH1	co-occurrence	4.64596	3.87358e-05	15	45	41	560
STAD	FLNA	BMP5	co-occurrence	4.64596	3.87358e-05	15	41	45	560
COADREAD	ABL2	AMER1	co-occurrence	3.67347	3.87457e-05	19	120	48	1088
COADREAD	AMER1	PRKCB	co-occurrence	3.67347	3.87457e-05	19	48	120	1088
COADREAD	AMER1	STAG1	co-occurrence	3.67347	3.87457e-05	19	48	120	1088
STAD	BCL9L	PTPN13	co-occurrence	4.51511	3.87499e-05	16	75	26	544
UCEC	DDR2	MALAT1	co-occurrence	5.5	3.87719e-05	13	37	27	417
BCC	GRM3	CDH11	co-occurrence	6.71429	3.87822e-05	12	12	34	234
SKCM	ERBB3	CIITA	co-occurrence	3.95683	3.88011e-05	18	69	44	655
UCEC	CTNNB1	FAM131B	co-occurrence	4.37939	3.88071e-05	21	13	121	339
UCEC	CTNNB1	HOXA13	co-occurrence	4.37939	3.88071e-05	21	13	121	339
SKCM	BTK	CIITA	co-occurrence	4.3615	3.88168e-05	16	71	35	664
SKCM	MALAT1	SRGAP3	co-occurrence	3.27403	3.8824e-05	26	108	45	607
SKCM	EPHA3	TSHR	co-occurrence	3.27403	3.8824e-05	26	45	108	607
SKCM	AFF1	LRP1B	co-occurrence	3.11427	3.88283e-05	48	347	16	375
NSCLC	FAT4	TRAF7	co-occurrence	4.92045	3.88342e-05	15	21	63	432
COADREAD	NCOR2	SMAD2	co-occurrence	3.31808	3.88467e-05	22	56	129	1068
PRAD	QKI	ERC1	co-occurrence	5.72321	3.88592e-05	12	55	25	640
STAD	AKT3	LARP4B	co-occurrence	4.40476	3.88901e-05	16	41	50	554
SKCM	WT1	PTPRT	co-occurrence	3.02899	3.88956e-05	37	229	26	494
STAD	DNMT3A	GATA3	co-occurrence	7.93651	3.89114e-05	9	27	26	599
STAD	EIF3E	GATA3	co-occurrence	7.93651	3.89114e-05	9	27	26	599
STAD	GATA3	NTRK1	co-occurrence	7.93651	3.89114e-05	9	26	27	599
SKCM	POLQ	ALK	co-occurrence	2.84215	3.89131e-05	32	107	62	585
SKCM	UBR5	ALK	co-occurrence	2.84215	3.89131e-05	32	107	62	585
UCEC	BCOR	CASP9	co-occurrence	5.625	3.89406e-05	14	12	79	389
SKCM	TP53	AR	co-occurrence	3.48906	3.8946e-05	23	38	108	617
SKCM	A1CF	EBF1	co-occurrence	3.73569	3.89469e-05	20	35	98	633
SKCM	A1CF	NFATC2	co-occurrence	3.73569	3.89469e-05	20	35	98	633
UCEC	PTEN	BCL6	co-occurrence	5.04878	3.89483e-05	44	4	286	160
UCEC	PTEN	FOXO1	co-occurrence	5.04878	3.89483e-05	44	4	286	160
UCEC	PTEN	PER1	co-occurrence	5.04878	3.89483e-05	44	4	286	160
UCEC	PTEN	STIL	co-occurrence	5.04878	3.89483e-05	44	4	286	160
SKCM	RANBP2	NACA	co-occurrence	3.03715	3.89515e-05	29	82	71	604
SKCM	RNF213	PDGFRB	co-occurrence	3.03778	3.89567e-05	29	51	112	594
SKCM	NBEA	MED12	co-occurrence	2.98978	3.90081e-05	31	44	136	575
SKCM	ALK	PDGFRA	co-occurrence	2.92695	3.90129e-05	30	56	109	591
SKCM	FAT1	NUP214	co-occurrence	2.92695	3.90129e-05	30	56	109	591
COADREAD	KIT	IRS4	co-occurrence	3.78698	3.90221e-05	18	98	55	1104
UCEC	PTEN	ATF1	co-occurrence	14.0196	3.90333e-05	25	0	305	164
UCEC	PTEN	BCL2	co-occurrence	14.0196	3.90333e-05	25	0	305	164
UCEC	PTEN	CCNB1IP1	co-occurrence	14.0196	3.90333e-05	25	0	305	164
UCEC	GNAS	ALDH2	co-occurrence	7.40781	3.90464e-05	10	15	39	430
UCEC	GNAS	CCNB1IP1	co-occurrence	7.40781	3.90464e-05	10	15	39	430
UCEC	AKT3	KEAP1	co-occurrence	7.40781	3.90464e-05	10	15	39	430
UCEC	AKT3	SH3GL1	co-occurrence	7.40781	3.90464e-05	10	15	39	430
UCEC	BRCA1	KEAP1	co-occurrence	7.40781	3.90464e-05	10	15	39	430
UCEC	KEAP1	ZNRF3	co-occurrence	7.40781	3.90464e-05	10	39	15	430
UCEC	RBM10	SH3GL1	co-occurrence	7.40781	3.90464e-05	10	15	39	430
UCEC	TRAF7	ZNRF3	co-occurrence	7.40781	3.90464e-05	10	39	15	430
UCEC	SETD1B	ARAF	co-occurrence	4.59274	3.90577e-05	16	30	47	401
UCEC	SETD1B	CCND1	co-occurrence	4.59274	3.90577e-05	16	30	47	401
UCEC	CCND1	PTPRK	co-occurrence	4.59274	3.90577e-05	16	47	30	401
SKCM	MYH11	PBRM1	co-occurrence	3.39145	3.90577e-05	24	34	126	602
SKCM	KMT2D	PPFIBP1	co-occurrence	3.83117	3.90654e-05	22	22	153	589
SKCM	ATR	MUC16	co-occurrence	2.88709	3.90832e-05	92	454	15	225
PRAD	CARD11	MLLT3	co-occurrence	6.88805	3.91012e-05	10	33	30	659
COADREAD	KMT2C	FBXW7	co-occurrence	2.18749	3.91077e-05	53	154	146	922
SKCM	RNF213	AMER1	co-occurrence	3.26945	3.91211e-05	26	42	115	603
SKCM	KMT2A	LIFR	co-occurrence	2.63784	3.91303e-05	38	82	100	566
SKCM	ELN	PDE4DIP	co-occurrence	2.78098	3.91318e-05	37	155	47	547
SKCM	NUTM1	PDE4DIP	co-occurrence	2.78098	3.91318e-05	37	155	47	547
STAD	BCLAF1	KIT	co-occurrence	5.27763	3.9154e-05	13	37	39	572
CESC	TSC2	NF1	co-occurrence	11.0237	3.91689e-05	8	12	12	206
COADREAD	CTNNB1	PDE4DIP	co-occurrence	3.05798	3.91762e-05	27	152	61	1035
SKCM	CDH10	TEC	co-occurrence	4.30654	3.91778e-05	17	24	106	639
SKCM	AXIN1	PRDM16	co-occurrence	4.42687	3.91926e-05	16	86	28	656
COADREAD	FANCD2	FLT4	co-occurrence	3.96078	3.9194e-05	17	98	50	1110
SKCM	FANCD2	CDH11	co-occurrence	3.65242	3.91952e-05	20	61	59	646
SKCM	DCTN1	CHD2	co-occurrence	4.31439	3.92e-05	16	54	47	669
SKCM	DCTN1	CIC	co-occurrence	4.31439	3.92e-05	16	54	47	669
SKCM	GLI1	PER1	co-occurrence	4.31439	3.92e-05	16	47	54	669
STAD	ERBB3	QKI	co-occurrence	3.72682	3.92023e-05	20	58	50	533
UCEC	FLI1	MAX	co-occurrence	5.92688	3.92064e-05	12	30	29	423
SKCM	MLLT6	PTPN13	co-occurrence	4.33946	3.92147e-05	16	66	38	666
COADREAD	NUMA1	PRDM2	co-occurrence	3.76607	3.92154e-05	18	69	79	1109
SKCM	FAM135B	SLC34A2	co-occurrence	2.59363	3.9223e-05	44	48	181	513
SKCM	IL21R	ATP2B3	co-occurrence	4.11146	3.92313e-05	17	56	50	663
SKCM	IL21R	BCL11B	co-occurrence	4.11146	3.92313e-05	17	56	50	663
SKCM	ARHGEF10L	BCL11B	co-occurrence	4.11146	3.92313e-05	17	56	50	663
COADREAD	TERT	PML	co-occurrence	4.62348	3.92631e-05	14	64	56	1141
SKCM	FGFR2	SNX29	co-occurrence	4.15725	3.92762e-05	17	36	76	657
STAD	EPHA3	GATA3	co-occurrence	4.8337	3.92895e-05	15	21	81	544
UCEC	CRTC1	CDH17	co-occurrence	7.25	3.92985e-05	10	29	21	434
UCEC	CRTC1	HNF1A	co-occurrence	7.25	3.92985e-05	10	29	21	434
UCEC	GOLGA5	PRKACA	co-occurrence	7.25	3.92985e-05	10	21	29	434
UCEC	EXT1	P2RY8	co-occurrence	7.25	3.92985e-05	10	21	29	434
UCEC	HNF1A	P2RY8	co-occurrence	7.25	3.92985e-05	10	21	29	434
UCEC	HNF1A	PRKACA	co-occurrence	7.25	3.92985e-05	10	21	29	434
UCEC	HNF1A	SDHA	co-occurrence	7.25	3.92985e-05	10	21	29	434
UCEC	MLH1	TMEM127	co-occurrence	7.25	3.92985e-05	10	21	29	434
HNSC	KMT2C	AKAP9	co-occurrence	6.35802	3.93003e-05	11	26	35	514
NSCLC	FAT4	NBEA	co-occurrence	4	3.93003e-05	19	34	59	419
STAD	DCTN1	QKI	co-occurrence	5.42837	3.93064e-05	13	65	21	562
SKCM	CLTCL1	ERC1	co-occurrence	5.24138	3.93087e-05	13	28	62	683
SKCM	CLTCL1	GATA3	co-occurrence	5.24138	3.93087e-05	13	28	62	683
SKCM	CLTCL1	STRN	co-occurrence	5.24138	3.93087e-05	13	28	62	683
SKCM	CBLC	ITK	co-occurrence	5.24138	3.93087e-05	13	62	28	683
SKCM	GATA3	WRN	co-occurrence	5.24138	3.93087e-05	13	62	28	683
STAD	CNBD1	TGFBR2	co-occurrence	4.09879	3.93125e-05	18	30	79	534
COADREAD	BIRC6	ZNRF3	co-occurrence	3.65032	3.93138e-05	19	53	110	1093
SKCM	JAK3	MECOM	co-occurrence	3.38095	3.93279e-05	26	167	26	567
SKCM	MSH6	N4BP2	co-occurrence	5.20455	3.93313e-05	13	55	32	686
SKCM	ARHGEF12	MSH6	co-occurrence	5.20455	3.93313e-05	13	32	55	686
SKCM	BCL9	DAXX	co-occurrence	5.20455	3.93313e-05	13	32	55	686
SKCM	RUNX1T1	CSF1R	co-occurrence	3.26867	3.93316e-05	26	48	102	610
UCEC	MLH1	PIK3CA	co-occurrence	4.44375	3.9336e-05	32	219	7	236
SKCM	POLG	BRD4	co-occurrence	5.19245	3.93363e-05	13	52	34	687
SKCM	LZTR1	ECT2L	co-occurrence	5.18045	3.934e-05	13	48	37	688
SKCM	AR	BCL2L12	co-occurrence	5.18045	3.934e-05	13	37	48	688
SKCM	POLG	POLE	co-occurrence	4.38945	3.93501e-05	16	79	31	660
SKCM	ITGAV	POLE	co-occurrence	4.38945	3.93501e-05	16	79	31	660
SKCM	TERT	ERG	co-occurrence	4.55219	3.93565e-05	15	53	43	675
SKCM	BCORL1	PBRM1	co-occurrence	4.55219	3.93565e-05	15	43	53	675
SKCM	BCORL1	TSC1	co-occurrence	4.55219	3.93565e-05	15	43	53	675
SKCM	AMER1	CRNKL1	co-occurrence	4.55219	3.93565e-05	15	43	53	675
SKCM	BCL9	TSC1	co-occurrence	4.55219	3.93565e-05	15	43	53	675
SKCM	MYH11	TCF12	co-occurrence	4.05138	3.93584e-05	19	22	131	614
SKCM	MYH11	GATA3	co-occurrence	4.05138	3.93584e-05	19	22	131	614
COADREAD	CRTC1	ZFHX3	co-occurrence	3.16663	3.93806e-05	25	193	42	1015
NSCLC	CNTNAP2	COL2A1	co-occurrence	4.90229	3.93807e-05	17	12	110	392
SKCM	MALAT1	NACA	co-occurrence	3.45609	3.93821e-05	23	88	48	627
SKCM	BCL11B	POLE	co-occurrence	3.54214	3.93826e-05	21	74	52	639
UCEC	MYC	RBM10	co-occurrence	6.56923	3.93893e-05	11	38	19	426
UCEC	AKT3	MYC	co-occurrence	6.56923	3.93893e-05	11	19	38	426
UCEC	BRCA1	TNFAIP3	co-occurrence	6.56923	3.93893e-05	11	19	38	426
LUAD	CDH11	FAT1	co-occurrence	3.59244	3.93952e-05	20	101	48	854
BCC	FAT4	CREB3L1	co-occurrence	8.94915	3.94055e-05	11	4	58	219
BCC	FAT4	WRN	co-occurrence	8.94915	3.94055e-05	11	4	58	219
STAD	MUC4	EXT1	co-occurrence	4.63636	3.94197e-05	15	43	43	560
LUAD	TP53	TSHR	co-occurrence	3.31887	3.94282e-05	41	13	460	509
STAD	ARID2	IRS4	co-occurrence	4.96188	3.94372e-05	14	30	54	563
SKCM	CREBBP	SETBP1	co-occurrence	3.02807	3.94381e-05	29	87	67	603
UCEC	PPP2R1A	TET1	co-occurrence	3.50702	3.94617e-05	25	40	65	364
LUAD	IL7R	CTNND2	co-occurrence	3.81448	3.94724e-05	19	129	33	842
SKCM	FANCD2	MYO5A	co-occurrence	4.32774	3.94802e-05	16	40	63	667
UCEC	MAP2K2	KTN1	co-occurrence	7.35604	3.94836e-05	10	37	16	431
UCEC	LZTR1	CASP9	co-occurrence	7.35604	3.94836e-05	10	16	37	431
UCEC	CIITA	PDGFB	co-occurrence	7.35604	3.94836e-05	10	16	37	431
UCEC	LRIG3	PDGFB	co-occurrence	7.35604	3.94836e-05	10	16	37	431
UCEC	FOXP1	LEF1	co-occurrence	4.94299	3.9515e-05	15	21	58	400
STAD	ARHGEF10	KDM5C	co-occurrence	5.76	3.9518e-05	12	25	49	575
PRAD	TCF12	GPHN	co-occurrence	4.39286	3.95265e-05	16	69	33	614
SKCM	CLIP1	VAV1	co-occurrence	4.17789	3.95408e-05	17	82	33	654
SKCM	TP53	ROBO2	co-occurrence	2.51175	3.95486e-05	42	104	89	551
UCEC	FES	BIRC3	co-occurrence	9.64593	3.95509e-05	8	18	21	447
UCEC	MEN1	CANT1	co-occurrence	9.64593	3.95509e-05	8	18	21	447
UCEC	MEN1	CXCR4	co-occurrence	9.64593	3.95509e-05	8	18	21	447
UCEC	MEN1	PDGFB	co-occurrence	9.64593	3.95509e-05	8	18	21	447
UCEC	ABI1	CASP9	co-occurrence	9.64593	3.95509e-05	8	18	21	447
UCEC	ABI1	CRTC3	co-occurrence	9.64593	3.95509e-05	8	18	21	447
UCEC	ABI1	CXCR4	co-occurrence	9.64593	3.95509e-05	8	18	21	447
UCEC	ERCC5	PDGFB	co-occurrence	9.64593	3.95509e-05	8	18	21	447
UCEC	ERCC5	XPC	co-occurrence	9.64593	3.95509e-05	8	18	21	447
UCEC	IDH2	SSX1	co-occurrence	9.64593	3.95509e-05	8	18	21	447
UCEC	MAFB	PDGFB	co-occurrence	9.64593	3.95509e-05	8	18	21	447
UCEC	PAX8	XPC	co-occurrence	9.64593	3.95509e-05	8	18	21	447
UCEC	SIX2	XPC	co-occurrence	9.64593	3.95509e-05	8	18	21	447
UCEC	ERCC2	ABI1	co-occurrence	9.64593	3.95509e-05	8	21	18	447
UCEC	ERCC2	PAX8	co-occurrence	9.64593	3.95509e-05	8	21	18	447
UCEC	MAP2K2	GATA1	co-occurrence	9.64593	3.95509e-05	8	21	18	447
UCEC	MAP2K2	PTK6	co-occurrence	9.64593	3.95509e-05	8	21	18	447
UCEC	CANT1	MAFB	co-occurrence	9.64593	3.95509e-05	8	21	18	447
UCEC	CASP9	GATA1	co-occurrence	9.64593	3.95509e-05	8	21	18	447
UCEC	CASP9	PAX8	co-occurrence	9.64593	3.95509e-05	8	21	18	447
UCEC	CRTC3	ERCC5	co-occurrence	9.64593	3.95509e-05	8	21	18	447
UCEC	CRTC3	MAFB	co-occurrence	9.64593	3.95509e-05	8	21	18	447
UCEC	CRTC3	SIX2	co-occurrence	9.64593	3.95509e-05	8	21	18	447
UCEC	HOXD13	RHOA	co-occurrence	9.64593	3.95509e-05	8	21	18	447
UCEC	HOXD13	SIX2	co-occurrence	9.64593	3.95509e-05	8	21	18	447
UCEC	HSP90AA1	RHOA	co-occurrence	9.64593	3.95509e-05	8	21	18	447
UCEC	NCOA4	RHOA	co-occurrence	9.64593	3.95509e-05	8	21	18	447
UCEC	PDGFB	RHOA	co-occurrence	9.64593	3.95509e-05	8	21	18	447
BCC	FLT4	NUP214	co-occurrence	7.17037	3.95639e-05	11	14	26	241
SKCM	NUP214	TNC	co-occurrence	2.85246	3.95762e-05	32	121	54	579
SKCM	DICER1	SLC34A2	co-occurrence	3.4449	3.95824e-05	23	69	62	632
SKCM	AFF3	DICER1	co-occurrence	3.4449	3.95824e-05	23	62	69	632
PRAD	BCL11B	ZBTB16	co-occurrence	6.875	3.95853e-05	10	31	32	659
NSCLC	GRIN2A	DROSHA	co-occurrence	5.86601	3.95922e-05	12	28	34	457
SKCM	AMER1	NF1	co-occurrence	3.14286	3.95976e-05	27	125	41	593
SKCM	ARHGEF12	EPHA7	co-occurrence	3.14286	3.95976e-05	27	125	41	593
STAD	CTNND2	PML	co-occurrence	4.28309	3.96237e-05	18	20	108	515
PRAD	ZFHX3	AKAP9	co-occurrence	5.64646	3.9628e-05	12	32	44	644
BCC	PRKCB	ZNF479	co-occurrence	6.47292	3.96402e-05	12	23	19	238
COADREAD	ARID1A	FAM47C	co-occurrence	2.7391	3.96606e-05	31	83	141	1020
LUAD	MED12	TRRAP	co-occurrence	4.42963	3.96715e-05	15	59	53	896
BCC	EZH2	KDR	co-occurrence	10.4062	3.96868e-05	17	127	1	147
COADREAD	BCORL1	CRTC1	co-occurrence	3.8	3.96898e-05	18	49	109	1099
COADREAD	CNTNAP2	LATS2	co-occurrence	3.8	3.96898e-05	18	49	109	1099
COADREAD	BCL11A	CARD11	co-occurrence	3.8	3.96898e-05	18	109	49	1099
BCC	NCOR2	FLT4	co-occurrence	5.98182	3.96953e-05	13	24	21	234
COADREAD	CRTC1	FAT3	co-occurrence	3.09032	3.96994e-05	27	218	40	990
COADREAD	FANCD2	FAT3	co-occurrence	3.09032	3.96994e-05	27	218	40	990
COADREAD	BCL11A	FAT3	co-occurrence	3.09032	3.96994e-05	27	218	40	990
SKCM	KAT6B	PRF1	co-occurrence	4.89855	3.97066e-05	14	29	68	675
SKCM	PTPN13	SETDB1	co-occurrence	4.89855	3.97066e-05	14	29	68	675
BCC	EPHA3	JAK2	co-occurrence	5.99174	3.97205e-05	24	4	120	144
UCEC	ABL1	FNBP1	co-occurrence	6.5	3.97326e-05	11	23	32	428
UCEC	AXIN1	NRAS	co-occurrence	6.5	3.97326e-05	11	23	32	428
UCEC	DNM2	NRAS	co-occurrence	6.5	3.97326e-05	11	23	32	428
UCEC	IL21R	PMS2	co-occurrence	6.5	3.97326e-05	11	32	23	428
UCEC	IL21R	ABL1	co-occurrence	6.5	3.97326e-05	11	32	23	428
UCEC	LMNA	CEP89	co-occurrence	6.5	3.97326e-05	11	32	23	428
UCEC	LMNA	DNM2	co-occurrence	6.5	3.97326e-05	11	32	23	428
COADREAD	ESR1	ROS1	co-occurrence	4.13663	3.97371e-05	16	86	52	1121
SKCM	KMT2D	LIFR	co-occurrence	2.48112	3.97609e-05	45	75	130	536
SKCM	BCL2L12	NSD1	co-occurrence	4.3583	3.97622e-05	16	73	34	663
SKCM	BCLAF1	CRTC1	co-occurrence	4.02344	3.97728e-05	19	23	127	617
STAD	CSMD3	BCL11A	co-occurrence	3.32086	3.97926e-05	34	18	217	392
SKCM	ANK1	MTOR	co-occurrence	2.55517	3.97999e-05	43	67	136	540
SKCM	KMT2C	MTOR	co-occurrence	2.55517	3.97999e-05	43	67	136	540
COADREAD	MAP3K1	PREX2	co-occurrence	3.65678	3.98044e-05	19	116	50	1090
STAD	GPC5	NUMA1	co-occurrence	3.68326	3.98069e-05	21	33	90	517
UCEC	ARHGEF10	DDX5	co-occurrence	6.65098	3.98344e-05	11	16	44	423
UCEC	HIF1A	OLIG2	co-occurrence	6.65098	3.98344e-05	11	16	44	423
UCEC	HIF1A	SS18L1	co-occurrence	6.65098	3.98344e-05	11	16	44	423
SKCM	BRCA2	CAMTA1	co-occurrence	3.02298	3.98392e-05	29	75	78	604
SKCM	BCORL1	NUP98	co-occurrence	4.1044	3.98686e-05	17	55	51	663
SKCM	BCL9	NUP98	co-occurrence	4.1044	3.98686e-05	17	55	51	663
SKCM	CAMTA1	FGFR1	co-occurrence	3.6829	3.98762e-05	20	42	84	640
SKCM	ERCC2	POLE	co-occurrence	4.15823	3.98792e-05	17	78	35	656
UCEC	IL21R	AXIN2	co-occurrence	5.96304	3.98808e-05	12	39	22	421
UCEC	IL21R	POLD1	co-occurrence	5.96304	3.98808e-05	12	39	22	421
UCEC	IL21R	STAT3	co-occurrence	5.96304	3.98808e-05	12	39	22	421
UCEC	LMNA	ITGAV	co-occurrence	5.96304	3.98808e-05	12	39	22	421
UCEC	LMNA	PREX2	co-occurrence	5.96304	3.98808e-05	12	39	22	421
UCEC	LMNA	SEPT9	co-occurrence	5.96304	3.98808e-05	12	39	22	421
UCEC	FNBP1	PML	co-occurrence	5.96304	3.98808e-05	12	39	22	421
UCEC	HOXA13	POLD1	co-occurrence	5.96304	3.98808e-05	12	39	22	421
UCEC	NRAS	POLD1	co-occurrence	5.96304	3.98808e-05	12	39	22	421
SKCM	ALDH2	TCF3	co-occurrence	6.81866	3.99045e-05	10	30	36	710
SKCM	LPP	STAT6	co-occurrence	6.81866	3.99045e-05	10	30	36	710
SKCM	FLT3	RET	co-occurrence	3.28532	3.99098e-05	24	57	81	624
COADREAD	AFF1	DROSHA	co-occurrence	4.61476	3.9915e-05	14	57	63	1141
COADREAD	PBRM1	PDGFRA	co-occurrence	4.61476	3.9915e-05	14	63	57	1141
SKCM	FAM131B	TBX3	co-occurrence	6.13081	3.99226e-05	11	31	42	702
LUAD	COL3A1	PREX2	co-occurrence	3.36139	3.99509e-05	22	54	104	843
SKCM	ALK	FANCA	co-occurrence	3.25658	3.99523e-05	26	43	113	604
STAD	CAMTA1	ERBB2	co-occurrence	4.23896	3.9967e-05	17	32	69	543
BCC	ZMYM3	FAT3	co-occurrence	6.85455	4.0002e-05	12	39	10	231
BCC	DICER1	FAT3	co-occurrence	6.85455	4.0002e-05	12	39	10	231
BCC	CSMD3	BCL11A	co-occurrence	8.68889	4.002e-05	45	1	179	67
SKCM	ASXL2	CDH17	co-occurrence	3.66929	4.00219e-05	20	79	45	642
SKCM	SYK	ZEB1	co-occurrence	3.66929	4.00219e-05	20	79	45	642
UCEC	KRAS	PAX3	co-occurrence	3.46983	4.0025e-05	27	28	95	344
UCEC	KRAS	SETDB1	co-occurrence	3.46983	4.0025e-05	27	28	95	344
BCC	BIRC6	TP63	co-occurrence	7.41818	4.00271e-05	11	10	34	237
COADREAD	ALK	RALGDS	co-occurrence	3.95644	4.00353e-05	17	49	100	1109
SKCM	FGFR2	MN1	co-occurrence	4.37218	4.00353e-05	16	32	77	661
UCEC	A1CF	SETD1B	co-occurrence	6.11765	4.00383e-05	12	51	16	415
UCEC	ERBB3	LYN	co-occurrence	6.11765	4.00383e-05	12	16	51	415
UCEC	ERBB3	NF2	co-occurrence	6.11765	4.00383e-05	12	16	51	415
UCEC	ERBB3	TMPRSS2	co-occurrence	6.11765	4.00383e-05	12	16	51	415
UCEC	SETD1B	NF2	co-occurrence	6.11765	4.00383e-05	12	16	51	415
BCC	KMT2A	FBLN2	co-occurrence	8.41587	4.00636e-05	10	8	34	240
BCC	KMT2A	MLLT6	co-occurrence	8.41587	4.00636e-05	10	8	34	240
BCC	KMT2A	MYO5A	co-occurrence	8.41587	4.00636e-05	10	8	34	240
BCC	KMT2A	NCOA1	co-occurrence	8.41587	4.00636e-05	10	8	34	240
BCC	COL3A1	PER1	co-occurrence	8.41587	4.00636e-05	10	8	34	240
BCC	COL3A1	RBM15	co-occurrence	8.41587	4.00636e-05	10	8	34	240
UCEC	PTEN	ZNRF3	co-occurrence	5.17902	4.00696e-05	45	4	285	160
STAD	BRCA2	IL7R	co-occurrence	4.93881	4.00757e-05	14	32	51	564
UCEC	UBR5	PIK3R1	co-occurrence	2.91366	4.00776e-05	40	132	30	292
BCC	AKT3	ZEB1	co-occurrence	9.60938	4.00958e-05	9	31	7	245
BCC	CNTRL	ZEB1	co-occurrence	9.60938	4.00958e-05	9	31	7	245
BCC	DDX10	PTPRB	co-occurrence	9.60938	4.00958e-05	9	31	7	245
BCC	ELN	PTPRB	co-occurrence	9.60938	4.00958e-05	9	31	7	245
BCC	PRDM2	ZEB1	co-occurrence	9.60938	4.00958e-05	9	31	7	245
BCC	CDH10	PRDM2	co-occurrence	9.60938	4.00958e-05	9	7	31	245
UCEC	KMT2A	AKT1	co-occurrence	5.80103	4.01141e-05	13	14	64	403
SKCM	SPEN	ZBTB16	co-occurrence	3.47103	4.01302e-05	23	39	106	618
STAD	COL2A1	CTNNB1	co-occurrence	5.27536	4.0141e-05	13	45	32	571
STAD	COL2A1	EXT1	co-occurrence	5.27536	4.0141e-05	13	45	32	571
STAD	CTNND1	TSC2	co-occurrence	5.27536	4.0141e-05	13	45	32	571
STAD	TSC2	ETV1	co-occurrence	5.27536	4.0141e-05	13	32	45	571
STAD	UBR5	ERBB2	co-occurrence	4.08013	4.0158e-05	18	31	77	535
SKCM	ATRX	FLT4	co-occurrence	3.18946	4.01702e-05	25	86	57	618
BCC	ZMYM3	LATS2	co-occurrence	8.00592	4.01712e-05	10	25	12	245
BCC	ATP2B3	LATS2	co-occurrence	8.00592	4.01712e-05	10	25	12	245
BCC	BCL2L12	ZNF479	co-occurrence	8.00592	4.01712e-05	10	25	12	245
BCC	FANCA	LATS2	co-occurrence	8.00592	4.01712e-05	10	25	12	245
BCC	ARHGEF12	GPC5	co-occurrence	9	4.0173e-05	9	19	13	251
BCC	FANCA	GPC5	co-occurrence	9	4.0173e-05	9	19	13	251
BCC	A1CF	ZMYM3	co-occurrence	9	4.0173e-05	9	13	19	251
SKCM	CHD4	NSD1	co-occurrence	3.43555	4.01839e-05	23	66	65	632
STAD	NOTCH1	NRG1	co-occurrence	3.5364	4.0187e-05	23	100	33	505
STAD	MUC4	STAG1	co-occurrence	4.38837	4.01883e-05	16	49	42	554
STAD	TSC2	STAG1	co-occurrence	4.38837	4.01883e-05	16	49	42	554
BCC	IRS4	USP6	co-occurrence	9.0942	4.01989e-05	9	22	11	250
STAD	PLCG1	CDH1	co-occurrence	4.75676	4.02135e-05	15	73	24	549
STAD	KMT2D	FNBP1	co-occurrence	4.75676	4.02135e-05	15	24	73	549
STAD	CDH1	ZNF331	co-occurrence	4.75676	4.02135e-05	15	24	73	549
SKCM	MYH9	DNM2	co-occurrence	3.97051	4.02195e-05	18	38	79	651
SKCM	MYO5A	SMARCA4	co-occurrence	3.97051	4.02195e-05	18	79	38	651
SKCM	MYH11	NACA	co-occurrence	2.63047	4.0227e-05	38	73	112	563
STAD	COL2A1	CHST11	co-occurrence	6.95726	4.02396e-05	10	25	35	591
STAD	COL2A1	IRF4	co-occurrence	6.95726	4.02396e-05	10	25	35	591
STAD	JAK1	FLI1	co-occurrence	6.95726	4.02396e-05	10	25	35	591
STAD	JAK1	IRF4	co-occurrence	6.95726	4.02396e-05	10	25	35	591
STAD	CLTCL1	NTRK1	co-occurrence	6.95726	4.02396e-05	10	25	35	591
STAD	ETV1	FLI1	co-occurrence	6.95726	4.02396e-05	10	25	35	591
UCEC	DNMT3A	SH3GL1	co-occurrence	6.736	4.02523e-05	11	14	49	420
UCEC	CCNB1IP1	KIAA1549	co-occurrence	6.736	4.02523e-05	11	49	14	420
SKCM	BCL9L	TSHR	co-occurrence	4.10017	4.02553e-05	17	54	52	663
UCEC	DDX6	AR	co-occurrence	5.51515	4.02921e-05	13	43	23	415
STAD	RANBP2	PMS1	co-occurrence	6.26834	4.03105e-05	11	25	42	583
STAD	FBLN2	GATA3	co-occurrence	6.26834	4.03105e-05	11	25	42	583
SKCM	FLNA	LRP1B	co-occurrence	2.41905	4.03126e-05	73	322	33	358
SKCM	CNOT3	MYO5A	co-occurrence	5.58519	4.03234e-05	12	44	35	695
SKCM	CREB3L2	PDE4DIP	co-occurrence	3.87368	4.03394e-05	22	170	19	575
SKCM	ATR	TSC2	co-occurrence	3.18388	4.03418e-05	25	60	82	619
STAD	CSMD3	CLTC	co-occurrence	4.14815	4.03484e-05	27	11	224	399
BCC	EPHA3	PDGFRA	co-occurrence	2.91099	4.03525e-05	59	28	85	120
SKCM	TRIM24	ERBB2	co-occurrence	4.82547	4.03561e-05	14	52	39	681
SKCM	ARHGAP5	ERBB2	co-occurrence	4.82547	4.03561e-05	14	52	39	681
SKCM	ERBB2	FAM131B	co-occurrence	4.82547	4.03561e-05	14	39	52	681
SKCM	CSMD3	NOTCH2	co-occurrence	2.72222	4.03639e-05	48	27	278	433
BCC	CDH10	SETBP1	co-occurrence	5.57971	4.03713e-05	14	22	26	230
COADREAD	WNK2	AR	co-occurrence	3.75534	4.03832e-05	18	71	77	1109
COADREAD	TET2	WRN	co-occurrence	4.60856	4.03865e-05	14	58	62	1141
COADREAD	TET2	ZNRF3	co-occurrence	4.60856	4.03865e-05	14	58	62	1141
STAD	RGS7	RHOA	co-occurrence	4.64623	4.0387e-05	15	34	54	558
STAD	ERBB2	MYO5A	co-occurrence	4.64623	4.0387e-05	15	54	34	558
STAD	LPP	PIK3CA	co-occurrence	4.06818	4.04136e-05	18	75	32	536
SKCM	FLT3	PCM1	co-occurrence	3.9974	4.04159e-05	18	34	87	647
COADREAD	FAM47C	TRRAP	co-occurrence	2.67652	4.04166e-05	33	155	81	1006
SKCM	KAT6A	EGFR	co-occurrence	3.43714	4.04299e-05	23	82	52	629
SKCM	NOTCH2	EGFR	co-occurrence	3.43714	4.04299e-05	23	82	52	629
SKCM	FLT3	ITK	co-occurrence	3.43714	4.04299e-05	23	52	82	629
COADREAD	MUC16	LATS2	co-occurrence	2.81568	4.0432e-05	37	30	366	842
COADREAD	CASP8	SETD2	co-occurrence	4.61321	4.04654e-05	14	69	52	1140
COADREAD	RALGDS	SETD2	co-occurrence	4.61321	4.04654e-05	14	69	52	1140
COADREAD	RALGDS	TET1	co-occurrence	4.61321	4.04654e-05	14	69	52	1140
SKCM	CRTC1	LIFR	co-occurrence	4.27367	4.04742e-05	17	103	25	641
SKCM	ATM	ARHGEF10L	co-occurrence	3.65909	4.04861e-05	20	47	76	643
SKCM	CREBBP	MAP3K13	co-occurrence	3.65909	4.04861e-05	20	47	76	643
COADREAD	ARID2	EBF1	co-occurrence	4.35663	4.04933e-05	15	49	82	1129
SKCM	TP63	BCL11B	co-occurrence	2.97674	4.05055e-05	31	42	142	571
UCEC	NOTCH2	PTEN	co-occurrence	4.00725	4.05128e-05	55	275	7	157
UCEC	FES	SPOP	co-occurrence	5.69492	4.0515e-05	13	58	16	407
UCEC	MEN1	SPOP	co-occurrence	5.69492	4.0515e-05	13	58	16	407
UCEC	RUNX1T1	PAX8	co-occurrence	5.69492	4.0515e-05	13	16	58	407
UCEC	ERCC5	SPOP	co-occurrence	5.69492	4.0515e-05	13	58	16	407
COADREAD	GLI1	GRM3	co-occurrence	4.341	4.05303e-05	15	71	57	1132
COADREAD	ATR	ZNRF3	co-occurrence	4.341	4.05303e-05	15	57	71	1132
COADREAD	GRM3	CHD2	co-occurrence	4.341	4.05303e-05	15	57	71	1132
SKCM	MAP3K13	BMP5	co-occurrence	3.54965	4.05318e-05	21	83	46	636
SKCM	ARID1B	BMP5	co-occurrence	3.54965	4.05318e-05	21	83	46	636
SKCM	ARID1B	GPC5	co-occurrence	3.54965	4.05318e-05	21	83	46	636
STAD	KMT2D	ERG	co-occurrence	4.24219	4.05327e-05	17	31	71	542
STAD	CDH1	ZNRF3	co-occurrence	4.24219	4.05327e-05	17	31	71	542
COADREAD	AKAP9	ERBB2	co-occurrence	3.49679	4.0536e-05	20	62	103	1090
PRAD	GAS7	IKZF1	co-occurrence	5.19512	4.05385e-05	13	41	40	638
STAD	GRIN2A	SETDB1	co-occurrence	4.57071	4.05419e-05	16	22	86	537
UCEC	A1CF	SS18L1	co-occurrence	9.6	4.0547e-05	8	19	20	447
UCEC	FLCN	DDX5	co-occurrence	9.6	4.0547e-05	8	19	20	447
UCEC	FLCN	IKZF3	co-occurrence	9.6	4.0547e-05	8	19	20	447
UCEC	FLCN	JUN	co-occurrence	9.6	4.0547e-05	8	19	20	447
UCEC	FLCN	OLIG2	co-occurrence	9.6	4.0547e-05	8	19	20	447
UCEC	CCR7	OLIG2	co-occurrence	9.6	4.0547e-05	8	19	20	447
UCEC	CCR7	SFRP4	co-occurrence	9.6	4.0547e-05	8	19	20	447
UCEC	EWSR1	FANCC	co-occurrence	9.6	4.0547e-05	8	19	20	447
UCEC	EWSR1	HOXA11	co-occurrence	9.6	4.0547e-05	8	19	20	447
UCEC	HIP1	OLIG2	co-occurrence	9.6	4.0547e-05	8	19	20	447
UCEC	LCK	SFRP4	co-occurrence	9.6	4.0547e-05	8	19	20	447
UCEC	NF2	SS18L1	co-occurrence	9.6	4.0547e-05	8	19	20	447
UCEC	PTPN6	SS18L1	co-occurrence	9.6	4.0547e-05	8	19	20	447
UCEC	RPL5	SS18L1	co-occurrence	9.6	4.0547e-05	8	19	20	447
UCEC	AKT1	MSI2	co-occurrence	9.6	4.0547e-05	8	20	19	447
UCEC	AKT1	NF2	co-occurrence	9.6	4.0547e-05	8	20	19	447
UCEC	CYSLTR2	HIP1	co-occurrence	9.6	4.0547e-05	8	20	19	447
UCEC	CYSLTR2	MSI2	co-occurrence	9.6	4.0547e-05	8	20	19	447
UCEC	CYSLTR2	NF2	co-occurrence	9.6	4.0547e-05	8	20	19	447
UCEC	CYSLTR2	PTPN6	co-occurrence	9.6	4.0547e-05	8	20	19	447
UCEC	CYSLTR2	TEC	co-occurrence	9.6	4.0547e-05	8	20	19	447
UCEC	CYSLTR2	TMPRSS2	co-occurrence	9.6	4.0547e-05	8	20	19	447
UCEC	DDX5	MSI2	co-occurrence	9.6	4.0547e-05	8	20	19	447
UCEC	DDX5	TMPRSS2	co-occurrence	9.6	4.0547e-05	8	20	19	447
UCEC	DEK	TEC	co-occurrence	9.6	4.0547e-05	8	20	19	447
UCEC	FANCC	PTPN6	co-occurrence	9.6	4.0547e-05	8	20	19	447
UCEC	FANCC	SMARCD1	co-occurrence	9.6	4.0547e-05	8	20	19	447
UCEC	FANCC	TMPRSS2	co-occurrence	9.6	4.0547e-05	8	20	19	447
UCEC	FIP1L1	TMPRSS2	co-occurrence	9.6	4.0547e-05	8	20	19	447
UCEC	HOXA11	TMPRSS2	co-occurrence	9.6	4.0547e-05	8	20	19	447
UCEC	IKZF3	PTPN6	co-occurrence	9.6	4.0547e-05	8	20	19	447
UCEC	IKZF3	U2AF1	co-occurrence	9.6	4.0547e-05	8	20	19	447
UCEC	JUN	RPL5	co-occurrence	9.6	4.0547e-05	8	20	19	447
UCEC	JUN	SMARCD1	co-occurrence	9.6	4.0547e-05	8	20	19	447
UCEC	LASP1	SMARCD1	co-occurrence	9.6	4.0547e-05	8	20	19	447
UCEC	MUTYH	TEC	co-occurrence	9.6	4.0547e-05	8	20	19	447
UCEC	OLIG2	SMARCD1	co-occurrence	9.6	4.0547e-05	8	20	19	447
UCEC	OLIG2	U2AF1	co-occurrence	9.6	4.0547e-05	8	20	19	447
UCEC	SFRP4	U2AF1	co-occurrence	9.6	4.0547e-05	8	20	19	447
SKCM	BCL9	SYK	co-occurrence	4.29811	4.05601e-05	16	49	52	669
UCEC	KMT2C	ACVR1	co-occurrence	3.75865	4.05723e-05	23	22	97	352
UCEC	ACVR1	FAT1	co-occurrence	3.75865	4.05723e-05	23	97	22	352
SKCM	UBR5	LCK	co-occurrence	3.79532	4.05796e-05	19	44	75	648
SKCM	MET	PER1	co-occurrence	3.79532	4.05796e-05	19	44	75	648
STAD	ANK1	MED12	co-occurrence	4.47973	4.05812e-05	16	27	73	545
COADREAD	KIT	WNK2	co-occurrence	4.1181	4.0606e-05	16	79	57	1123
COADREAD	POLQ	EPHA7	co-occurrence	4.35	4.06243e-05	15	51	79	1130
BCC	GPC5	PTPRC	co-occurrence	6.5	4.0641e-05	12	27	16	237
SKCM	CLTC	COL1A1	co-occurrence	3.63169	4.06577e-05	21	110	33	622
BCC	SETBP1	ZNF479	co-occurrence	5.96014	4.06735e-05	13	22	23	234
UCEC	BCL7A	SPOP	co-occurrence	4.90618	4.07118e-05	15	56	22	401
UCEC	KAT7	SPOP	co-occurrence	4.90618	4.07118e-05	15	56	22	401
SKCM	CDK12	MUC4	co-occurrence	3.56643	4.07181e-05	23	142	27	594
UCEC	AFF3	PPP2R1A	co-occurrence	3.76768	4.07279e-05	22	68	32	372
UCEC	N4BP2	PPP2R1A	co-occurrence	3.76768	4.07279e-05	22	68	32	372
SKCM	CYP2C8	ZNF479	co-occurrence	3.07692	4.07282e-05	27	60	90	609
COADREAD	DCC	PIK3CA	co-occurrence	2.46013	4.07554e-05	44	266	61	904
SKCM	NTRK3	MACC1	co-occurrence	3.01515	4.07652e-05	29	54	107	596
BCC	ABL2	PDE4DIP	co-occurrence	6.95349	4.07846e-05	12	42	9	229
LUAD	PTPRB	TRRAP	co-occurrence	3.68622	4.07898e-05	19	55	83	866
SKCM	EPHA3	PTCH1	co-occurrence	3.47368	4.07952e-05	23	37	111	615
SKCM	DCC	ELN	co-occurrence	2.61558	4.07952e-05	45	39	214	488
STAD	BCOR	SETBP1	co-occurrence	3.8962	4.08034e-05	19	75	35	532
COADREAD	ARHGAP35	CAMTA1	co-occurrence	3.95714	4.08077e-05	17	104	47	1107
STAD	ERBB3	FOXP1	co-occurrence	4.39068	4.08469e-05	16	38	54	553
COADREAD	BCOR	PREX2	co-occurrence	3.39016	4.08519e-05	21	114	60	1080
COADREAD	GRIN2A	BCOR	co-occurrence	3.39016	4.08519e-05	21	60	114	1080
COADREAD	GRIN2A	CIITA	co-occurrence	3.39016	4.08519e-05	21	60	114	1080
LUAD	ANK1	COL2A1	co-occurrence	4.455	4.08555e-05	15	39	79	890
SKCM	ERBB4	PAX7	co-occurrence	3.82244	4.08591e-05	22	21	159	584
STAD	NRG1	PTCH1	co-occurrence	3.39865	4.08627e-05	24	36	99	502
SKCM	NCOA1	NUP98	co-occurrence	4.54163	4.08652e-05	15	57	40	674
UCEC	PIK3CA	VTI1A	co-occurrence	5.15699	4.08762e-05	28	5	223	238
UCEC	FKBP9	PIK3CA	co-occurrence	5.15699	4.08762e-05	28	223	5	238
UCEC	CD28	PIK3CA	co-occurrence	5.15699	4.08762e-05	28	223	5	238
UCEC	KCNJ5	PIK3CA	co-occurrence	5.15699	4.08762e-05	28	223	5	238
SKCM	PML	PTPN13	co-occurrence	3.77315	4.08765e-05	19	63	53	651
SKCM	MYH11	FAT1	co-occurrence	2.48044	4.08776e-05	45	94	105	542
SKCM	ABL2	PDE4DIP	co-occurrence	3.53476	4.08778e-05	25	167	24	570
UCEC	IDH2	POLD1	co-occurrence	6.56226	4.08791e-05	11	40	18	425
UCEC	MAFB	POLD1	co-occurrence	6.56226	4.08791e-05	11	40	18	425
UCEC	PAX8	STAT3	co-occurrence	6.56226	4.08791e-05	11	40	18	425
UCEC	GLI1	SIX2	co-occurrence	6.56226	4.08791e-05	11	18	40	425
UCEC	PRDM16	RHOA	co-occurrence	6.56226	4.08791e-05	11	18	40	425
UCEC	PPP2R1A	RAD51B	co-occurrence	5.13158	4.08938e-05	15	15	75	389
UCEC	PPP2R1A	RAP1GDS1	co-occurrence	5.13158	4.08938e-05	15	15	75	389
UCEC	PPP2R1A	RSPO3	co-occurrence	5.13158	4.08938e-05	15	15	75	389
UCEC	DAXX	PPP2R1A	co-occurrence	5.13158	4.08938e-05	15	75	15	389
STAD	KDM6A	GATA3	co-occurrence	5.75	4.09032e-05	12	24	51	574
STAD	ARHGEF10	ERBB2	co-occurrence	4.91319	4.09103e-05	14	35	47	565
STAD	ARID1B	ERBB2	co-occurrence	4.91319	4.09103e-05	14	35	47	565
STAD	PBRM1	RHOA	co-occurrence	4.91319	4.09103e-05	14	35	47	565
SKCM	DCC	FAT1	co-occurrence	2.20087	4.09171e-05	67	72	192	455
SKCM	IKZF1	NSD1	co-occurrence	3.52374	4.09246e-05	21	68	57	640
SKCM	SALL4	IKZF1	co-occurrence	3.52374	4.09246e-05	21	57	68	640
UCEC	NOTCH1	PPM1D	co-occurrence	4.88485	4.09404e-05	15	23	54	402
UCEC	NOTCH1	PRRX1	co-occurrence	4.88485	4.09404e-05	15	23	54	402
SKCM	ABL1	BUB1B	co-occurrence	5.58751	4.09411e-05	12	32	48	694
BCC	FAT3	TBX3	co-occurrence	8.82993	4.09536e-05	10	6	41	235
BCC	DDX10	FAT3	co-occurrence	8.82993	4.09536e-05	10	41	6	235
COADREAD	FAT3	PML	co-occurrence	2.87916	4.0963e-05	30	48	215	982
BCC	ASXL2	PTPRC	co-occurrence	8.13333	4.09722e-05	10	29	10	243
BCC	GLI1	PTPRC	co-occurrence	8.13333	4.09722e-05	10	29	10	243
SKCM	ARHGAP35	LRP1B	co-occurrence	3.93639	4.09749e-05	36	359	9	382
SKCM	KDM6A	LRP1B	co-occurrence	3.93639	4.09749e-05	36	359	9	382
UCEC	PIK3CA	TBX3	co-occurrence	4.74775	4.09792e-05	30	6	221	237
UCEC	DDX6	PIK3CA	co-occurrence	4.74775	4.09792e-05	30	221	6	237
UCEC	CNOT3	PIK3CA	co-occurrence	4.74775	4.09792e-05	30	221	6	237
UCEC	ACVR1	SEPT9	co-occurrence	5.09457	4.09813e-05	14	37	31	412
UCEC	POLD1	PRKCB	co-occurrence	5.09457	4.09813e-05	14	31	37	412
SKCM	DCC	LATS1	co-occurrence	3.61929	4.09848e-05	27	16	232	511
SKCM	DCC	PAX7	co-occurrence	3.61929	4.09848e-05	27	16	232	511
SKCM	DCC	PRRX1	co-occurrence	3.61929	4.09848e-05	27	16	232	511
SKCM	CYP2C8	PRF1	co-occurrence	4.25083	4.09859e-05	17	26	100	643
SKCM	BRCA1	PTPRK	co-occurrence	3.05317	4.09953e-05	29	138	40	579
SKCM	NBEA	BRCA1	co-occurrence	3.05317	4.09953e-05	29	40	138	579
COADREAD	ASXL1	BRAF	co-occurrence	2.75857	4.09991e-05	31	178	64	1002
COADREAD	BRAF	CDH11	co-occurrence	2.75857	4.09991e-05	31	64	178	1002
BCC	IKZF1	ROBO2	co-occurrence	3.33	4.10009e-05	36	71	24	161
STAD	COL1A1	POLE	co-occurrence	5.78339	4.10013e-05	12	55	22	572
SKCM	NFATC2	VAV1	co-occurrence	3.96951	4.10183e-05	18	81	37	650
NSCLC	KMT2C	FLI1	co-occurrence	6.58343	4.10249e-05	11	16	48	456
SKCM	UBR5	PTPRT	co-occurrence	2.49124	4.10254e-05	50	216	44	476
UCEC	ABL2	SPOP	co-occurrence	4.17957	4.10315e-05	18	53	32	391
SKCM	PMS2	ISX	co-occurrence	5.15278	4.10316e-05	13	47	38	688
SKCM	MAP3K13	PTPRB	co-occurrence	2.94142	4.10321e-05	33	178	34	541
UCEC	CCR7	EPAS1	co-occurrence	6.58915	4.10343e-05	11	42	17	424
UCEC	EWSR1	SRGAP3	co-occurrence	6.58915	4.10343e-05	11	42	17	424
UCEC	PTPN6	SPECC1	co-occurrence	6.58915	4.10343e-05	11	42	17	424
UCEC	MAP3K13	U2AF1	co-occurrence	6.58915	4.10343e-05	11	17	42	424
UCEC	EPAS1	EWSR1	co-occurrence	6.58915	4.10343e-05	11	17	42	424
UCEC	MAML2	TEC	co-occurrence	6.58915	4.10343e-05	11	17	42	424
UCEC	SF3B1	U2AF1	co-occurrence	6.58915	4.10343e-05	11	17	42	424
UCEC	SPECC1	U2AF1	co-occurrence	6.58915	4.10343e-05	11	17	42	424
NSCLC	ANK1	EPHA7	co-occurrence	4.86957	4.10493e-05	15	22	61	433
SKCM	KDM6A	TOP1	co-occurrence	6.78906	4.10561e-05	10	31	35	710
BLCA	AKAP9	SPEN	co-occurrence	5.37778	4.10859e-05	13	27	44	483
SKCM	ABL1	CDH17	co-occurrence	3.80364	4.10896e-05	19	80	41	646
SKCM	ISX	ZEB1	co-occurrence	3.80364	4.10896e-05	19	80	41	646
SKCM	STAG1	ZEB1	co-occurrence	3.80364	4.10896e-05	19	80	41	646
COADREAD	KMT2A	SRGAP3	co-occurrence	3.62794	4.10905e-05	19	56	105	1095
SKCM	FLNA	AR	co-occurrence	3.67816	4.11022e-05	20	41	86	639
UCEC	FES	MLLT1	co-occurrence	7.23333	4.11077e-05	10	32	19	433
UCEC	FOXO3	GATA1	co-occurrence	7.23333	4.11077e-05	10	19	32	433
UCEC	MEN1	MLLT1	co-occurrence	7.23333	4.11077e-05	10	32	19	433
UCEC	RECQL4	ABI1	co-occurrence	7.23333	4.11077e-05	10	19	32	433
UCEC	RECQL4	GATA1	co-occurrence	7.23333	4.11077e-05	10	19	32	433
UCEC	TOP1	RHOA	co-occurrence	7.23333	4.11077e-05	10	19	32	433
UCEC	EIF4A2	SIX2	co-occurrence	7.23333	4.11077e-05	10	19	32	433
UCEC	ELN	GATA1	co-occurrence	7.23333	4.11077e-05	10	19	32	433
UCEC	IDH2	MAX	co-occurrence	7.23333	4.11077e-05	10	32	19	433
UCEC	MAFB	MAX	co-occurrence	7.23333	4.11077e-05	10	32	19	433
UCEC	MAFB	MLLT1	co-occurrence	7.23333	4.11077e-05	10	32	19	433
UCEC	MAX	NT5C2	co-occurrence	7.23333	4.11077e-05	10	19	32	433
SKCM	CLTCL1	PML	co-occurrence	3.91912	4.11332e-05	18	54	57	657
STAD	COL2A1	KIT	co-occurrence	5.67647	4.11353e-05	12	38	33	578
COADREAD	PTEN	PREX2	co-occurrence	3.1756	4.11419e-05	24	111	74	1066
UCEC	PTEN	SRGAP3	co-occurrence	4.6172	4.11613e-05	48	5	282	159
SKCM	APC	ARHGAP5	co-occurrence	3.84962	4.11789e-05	19	34	94	639
SKCM	ERCC3	LCK	co-occurrence	5.59677	4.11872e-05	12	51	30	693
SKCM	LCK	TBX3	co-occurrence	5.59677	4.11872e-05	12	30	51	693
SKCM	PER1	PIK3R1	co-occurrence	5.59677	4.11872e-05	12	30	51	693
STAD	ATP2B3	JAK2	co-occurrence	5.69242	4.11934e-05	12	29	43	577
UCEC	CHD4	SKI	co-occurrence	4.82799	4.11953e-05	17	13	97	367
UCEC	BCL7A	PIK3R1	co-occurrence	4.2027	4.12006e-05	25	147	12	310
UCEC	CNBD1	PIK3R1	co-occurrence	4.2027	4.12006e-05	25	147	12	310
UCEC	HOOK3	PIK3R1	co-occurrence	4.2027	4.12006e-05	25	147	12	310
UCEC	NTRK1	PIK3R1	co-occurrence	4.2027	4.12006e-05	25	147	12	310
COADREAD	CTNNB1	MYH9	co-occurrence	3.37528	4.12162e-05	21	103	67	1084
UCEC	ATP2B3	RPL22	co-occurrence	3.7375	4.12335e-05	22	39	57	376
PRAD	AKT3	PREX2	co-occurrence	4.59355	4.12392e-05	15	61	34	622
PRAD	KMT2C	ERG	co-occurrence	4.12542	4.12406e-05	17	46	56	613
COADREAD	ARHGEF10	CDH11	co-occurrence	3.91548	4.12455e-05	17	78	64	1116
BCC	CSMD3	EPHA7	co-occurrence	3.41595	4.12547e-05	108	14	116	54
PRAD	CHST11	EPHA7	co-occurrence	5.22229	4.12554e-05	13	30	54	635
SKCM	EGFR	JAK2	co-occurrence	4.41865	4.12604e-05	16	27	89	654
SKCM	EGFR	PRF1	co-occurrence	4.41865	4.12604e-05	16	27	89	654
SKCM	FLT3	PAX7	co-occurrence	4.41865	4.12604e-05	16	27	89	654
SKCM	ARHGAP26	ROS1	co-occurrence	3.09053	4.12852e-05	32	185	30	539
SKCM	COL3A1	ZBTB16	co-occurrence	3.09053	4.12852e-05	32	30	185	539
SKCM	KAT6B	STAG1	co-occurrence	4.10331	4.13712e-05	17	43	65	661
SKCM	PTPN13	STAG1	co-occurrence	4.10331	4.13712e-05	17	43	65	661
SKCM	ISX	KAT6B	co-occurrence	4.10331	4.13712e-05	17	65	43	661
SKCM	PTCH1	PTPN13	co-occurrence	4.10331	4.13712e-05	17	65	43	661
HNSC	MUC16	FAM135B	co-occurrence	3.14164	4.13724e-05	30	38	104	414
SKCM	BCR	FAT1	co-occurrence	3.10251	4.13995e-05	27	112	47	600
SKCM	CSF1R	FAT1	co-occurrence	3.10251	4.13995e-05	27	112	47	600
SKCM	CNTNAP2	ECT2L	co-occurrence	3.08691	4.14028e-05	32	29	190	535
STAD	FLI1	STAG1	co-occurrence	5.75772	4.14083e-05	12	53	23	573
COADREAD	FLNA	GLI1	co-occurrence	3.32285	4.14688e-05	22	50	143	1060
PRAD	RUNX1T1	BCL11B	co-occurrence	5.62634	4.14917e-05	12	30	47	643
BLCA	KMT2C	PTPN13	co-occurrence	5.29412	4.1493e-05	14	16	76	461
UCEC	ATP2B3	MYC	co-occurrence	5.34759	4.15219e-05	14	16	65	399
STAD	EPHA3	FBLN2	co-occurrence	3.89744	4.15292e-05	19	34	77	531
STAD	FAT4	PDE4DIP	co-occurrence	2.90528	4.15328e-05	36	39	141	445
COADREAD	FBXW7	PDGFRB	co-occurrence	3.24507	4.15359e-05	24	42	183	1026
SKCM	ECT2L	FAT3	co-occurrence	3.01643	4.15703e-05	34	212	27	513
UCEC	ARAF	KLF4	co-occurrence	6.48485	4.15787e-05	11	21	35	427
UCEC	CDKN1B	MN1	co-occurrence	6.48485	4.15787e-05	11	35	21	427
UCEC	EIF1AX	EML4	co-occurrence	6.48485	4.15787e-05	11	35	21	427
UCEC	EIF1AX	ESR1	co-occurrence	6.48485	4.15787e-05	11	35	21	427
UCEC	EIF1AX	MN1	co-occurrence	6.48485	4.15787e-05	11	35	21	427
UCEC	EIF1AX	PICALM	co-occurrence	6.48485	4.15787e-05	11	35	21	427
UCEC	MLF1	MN1	co-occurrence	6.48485	4.15787e-05	11	35	21	427
SKCM	ARHGEF12	PTPRT	co-occurrence	2.87719	4.1585e-05	39	227	29	491
NSCLC	GNAS	EPHA7	co-occurrence	7.10165	4.16022e-05	10	27	25	469
COADREAD	AXIN2	IRS4	co-occurrence	3.36627	4.16277e-05	21	95	73	1086
COADREAD	BRAF	GNAS	co-occurrence	2.57308	4.16327e-05	37	83	172	983
NSCLC	COL3A1	PTPRC	co-occurrence	5.13587	4.16419e-05	14	22	55	440
SKCM	POLQ	BCR	co-occurrence	3.52352	4.1651e-05	21	53	73	639
COADREAD	NTRK3	DNM2	co-occurrence	4.33301	4.16544e-05	15	54	75	1131
COADREAD	DNM2	PTPN13	co-occurrence	4.33301	4.16544e-05	15	75	54	1131
STAD	NBEA	PTCH1	co-occurrence	3.22903	4.16609e-05	28	32	128	473
SKCM	ARHGAP35	BCL11A	co-occurrence	4.59699	4.16613e-05	15	74	30	667
BCC	GLI1	LPP	co-occurrence	10.4661	4.16638e-05	8	16	12	256
BCC	BCR	LPP	co-occurrence	10.4661	4.16638e-05	8	16	12	256
BCC	CDH17	FCRL4	co-occurrence	10.4661	4.16638e-05	8	16	12	256
BCC	CDH11	TNC	co-occurrence	10.4661	4.16638e-05	8	12	16	256
BCC	COL1A1	NTRK1	co-occurrence	10.4661	4.16638e-05	8	12	16	256
SKCM	ATM	ATRX	co-occurrence	3.41622	4.16688e-05	23	59	73	631
SKCM	CREBBP	PTPN13	co-occurrence	3.41622	4.16688e-05	23	59	73	631
SKCM	MTOR	NUP98	co-occurrence	3.42545	4.16719e-05	23	49	87	627
SKCM	MTOR	PML	co-occurrence	3.42545	4.16719e-05	23	49	87	627
SKCM	CSMD3	FGFR4	co-occurrence	2.80482	4.16806e-05	46	25	280	435
SKCM	CSMD3	MALAT1	co-occurrence	2.80482	4.16806e-05	46	25	280	435
SKCM	ASPSCR1	BCL11A	co-occurrence	4.91228	4.16891e-05	14	75	26	671
SKCM	ELN	FAM131B	co-occurrence	4.31808	4.1706e-05	16	37	68	665
STAD	CDKN2A	TET1	co-occurrence	5.69985	4.17061e-05	12	46	27	576
STAD	CTNNB1	PLCG1	co-occurrence	5.69985	4.17061e-05	12	27	46	576
STAD	CTNNB1	CDKN2A	co-occurrence	5.69985	4.17061e-05	12	27	46	576
STAD	KAT6A	CDKN2A	co-occurrence	5.69985	4.17061e-05	12	27	46	576
STAD	MUC4	CBLB	co-occurrence	5.69985	4.17061e-05	12	27	46	576
STAD	MUC4	ZNF331	co-occurrence	5.69985	4.17061e-05	12	27	46	576
STAD	TSC2	ZNF331	co-occurrence	5.69985	4.17061e-05	12	27	46	576
SKCM	ERBB2	STAG1	co-occurrence	4.52174	4.17081e-05	15	45	51	675
BCC	SND1	LATS2	co-occurrence	9.22222	4.17382e-05	9	26	9	248
BCC	SND1	ZNF479	co-occurrence	9.22222	4.17382e-05	9	26	9	248
BCC	CYP2C8	LATS2	co-occurrence	9.22222	4.17382e-05	9	26	9	248
BCC	FBLN2	LATS2	co-occurrence	9.22222	4.17382e-05	9	26	9	248
BCC	LATS2	PER1	co-occurrence	9.22222	4.17382e-05	9	9	26	248
BCC	MLLT6	ZNF479	co-occurrence	9.22222	4.17382e-05	9	26	9	248
BCC	RBM15	ZNF479	co-occurrence	9.22222	4.17382e-05	9	26	9	248
SKCM	GNAS	GRIN2A	co-occurrence	3.41415	4.17391e-05	29	217	20	520
BCC	CUX1	FCRL4	co-occurrence	7.87536	4.17483e-05	10	14	22	246
NSCLC	COL3A1	PREX2	co-occurrence	3.7158	4.1753e-05	22	52	47	410
SKCM	PDGFRA	TET2	co-occurrence	3.92691	4.1755e-05	18	45	68	655
SKCM	WT1	NUP214	co-occurrence	3.92691	4.1755e-05	18	68	45	655
SKCM	LCK	NUP214	co-occurrence	3.92691	4.1755e-05	18	68	45	655
SKCM	CRTC1	THRAP3	co-occurrence	6.77143	4.17606e-05	10	34	32	710
SKCM	TBX3	THRAP3	co-occurrence	6.77143	4.17606e-05	10	34	32	710
SKCM	PPFIBP1	ERCC3	co-occurrence	6.77143	4.17606e-05	10	32	34	710
BCC	CSMD3	SMARCA4	co-occurrence	4.56	4.17715e-05	75	6	149	62
STAD	ARHGEF10	MED12	co-occurrence	5.26267	4.17771e-05	13	30	48	570
STAD	CARD11	MED12	co-occurrence	5.26267	4.17771e-05	13	30	48	570
STAD	KDM5A	MED12	co-occurrence	5.26267	4.17771e-05	13	30	48	570
STAD	PDE4DIP	ZEB1	co-occurrence	4.17966	4.17819e-05	17	39	58	547
SKCM	BMP5	KAT6B	co-occurrence	3.26951	4.17822e-05	24	58	80	624
COADREAD	ARID1A	MYO5A	co-occurrence	3.0191	4.18023e-05	27	65	145	1038
STAD	CLIP1	ERBB3	co-occurrence	4.9386	4.18306e-05	14	56	29	562
SKCM	WNK2	EPHA7	co-occurrence	2.68567	4.18461e-05	36	116	66	568
SKCM	BCL9L	LRP1B	co-occurrence	2.9669	4.18614e-05	51	344	18	373
STAD	FLNA	KDM6A	co-occurrence	4.36806	4.18646e-05	16	47	44	554
SKCM	EP300	PMS2	co-occurrence	4.5473	4.18698e-05	15	36	63	672
SKCM	TERT	DICER1	co-occurrence	4.10559	4.1872e-05	17	68	41	660
STAD	ATM	RGS7	co-occurrence	3.59184	4.18734e-05	21	48	65	527
UCEC	RUNX1T1	ELL	co-occurrence	5.23707	4.18749e-05	14	19	57	404
UCEC	KDM5A	MYCN	co-occurrence	5.23707	4.18749e-05	14	19	57	404
UCEC	SPOP	VTI1A	co-occurrence	5.23707	4.18749e-05	14	19	57	404
UCEC	GOPC	SPOP	co-occurrence	5.23707	4.18749e-05	14	57	19	404
UCEC	KCNJ5	SPOP	co-occurrence	5.23707	4.18749e-05	14	57	19	404
UCEC	MYCN	ZMYM2	co-occurrence	5.23707	4.18749e-05	14	57	19	404
COADREAD	CIC	PTPRT	co-occurrence	3.01824	4.18911e-05	27	143	66	1039
STAD	BIRC6	B2M	co-occurrence	4.3068	4.1909e-05	17	25	85	534
SKCM	MLLT10	CARS	co-occurrence	6.10435	4.1923e-05	11	45	29	701
UCEC	CBFA2T3	CDKN1B	co-occurrence	7.17391	4.19296e-05	10	22	28	434
UCEC	CREB3L2	EIF1AX	co-occurrence	7.17391	4.19296e-05	10	22	28	434
UCEC	CREB3L2	KLF4	co-occurrence	7.17391	4.19296e-05	10	22	28	434
UCEC	CREB3L2	PATZ1	co-occurrence	7.17391	4.19296e-05	10	22	28	434
UCEC	CREB3L2	TFEB	co-occurrence	7.17391	4.19296e-05	10	22	28	434
UCEC	HNRNPA2B1	RBM15	co-occurrence	7.17391	4.19296e-05	10	22	28	434
UCEC	IRF4	KLF4	co-occurrence	7.17391	4.19296e-05	10	22	28	434
UCEC	CDKN1B	HNRNPA2B1	co-occurrence	7.17391	4.19296e-05	10	28	22	434
UCEC	EIF1AX	IRF4	co-occurrence	7.17391	4.19296e-05	10	28	22	434
UCEC	KLF4	SMAD3	co-occurrence	7.17391	4.19296e-05	10	28	22	434
UCEC	PATZ1	SMAD3	co-occurrence	7.17391	4.19296e-05	10	28	22	434
COADREAD	NOTCH1	FANCA	co-occurrence	3.41006	4.1941e-05	21	51	132	1071
COADREAD	BCL9L	PBRM1	co-occurrence	3.76789	4.19437e-05	18	53	102	1102
COADREAD	ARHGEF12	MTOR	co-occurrence	3.76789	4.19437e-05	18	102	53	1102
UCEC	KEAP1	MTOR	co-occurrence	6.24122	4.19482e-05	12	60	13	409
SKCM	RUNX1T1	PDGFRB	co-occurrence	3.08061	4.19569e-05	27	53	101	605
UCEC	A1CF	FUS	co-occurrence	8.16667	4.19853e-05	9	26	19	440
UCEC	FLCN	ACSL3	co-occurrence	8.16667	4.19853e-05	9	26	19	440
UCEC	CCR7	CRNKL1	co-occurrence	8.16667	4.19853e-05	9	26	19	440
UCEC	EWSR1	SFPQ	co-occurrence	8.16667	4.19853e-05	9	26	19	440
UCEC	FH	SOX2	co-occurrence	8.16667	4.19853e-05	9	26	19	440
UCEC	LCK	PPARG	co-occurrence	8.16667	4.19853e-05	9	26	19	440
UCEC	LYN	TGFBR2	co-occurrence	8.16667	4.19853e-05	9	26	19	440
UCEC	PBX1	SMARCE1	co-occurrence	8.16667	4.19853e-05	9	26	19	440
UCEC	ACSL3	LYN	co-occurrence	8.16667	4.19853e-05	9	19	26	440
UCEC	ACSL3	TMPRSS2	co-occurrence	8.16667	4.19853e-05	9	19	26	440
UCEC	CCNC	CCR7	co-occurrence	8.16667	4.19853e-05	9	19	26	440
UCEC	CCNC	FH	co-occurrence	8.16667	4.19853e-05	9	19	26	440
UCEC	CCNC	LYN	co-occurrence	8.16667	4.19853e-05	9	19	26	440
UCEC	CCNC	NF2	co-occurrence	8.16667	4.19853e-05	9	19	26	440
UCEC	CCNC	TEC	co-occurrence	8.16667	4.19853e-05	9	19	26	440
UCEC	CCNC	TMPRSS2	co-occurrence	8.16667	4.19853e-05	9	19	26	440
UCEC	CRNKL1	LCK	co-occurrence	8.16667	4.19853e-05	9	19	26	440
UCEC	CRNKL1	MSI2	co-occurrence	8.16667	4.19853e-05	9	19	26	440
UCEC	CRNKL1	NF2	co-occurrence	8.16667	4.19853e-05	9	19	26	440
UCEC	EPS15	U2AF1	co-occurrence	8.16667	4.19853e-05	9	19	26	440
UCEC	ERCC3	U2AF1	co-occurrence	8.16667	4.19853e-05	9	19	26	440
UCEC	FUS	LYN	co-occurrence	8.16667	4.19853e-05	9	19	26	440
UCEC	FUS	NF2	co-occurrence	8.16667	4.19853e-05	9	19	26	440
UCEC	FUS	TEC	co-occurrence	8.16667	4.19853e-05	9	19	26	440
UCEC	FUS	TMPRSS2	co-occurrence	8.16667	4.19853e-05	9	19	26	440
UCEC	PPARG	TMPRSS2	co-occurrence	8.16667	4.19853e-05	9	19	26	440
UCEC	SFPQ	SMARCD1	co-occurrence	8.16667	4.19853e-05	9	19	26	440
UCEC	SFPQ	U2AF1	co-occurrence	8.16667	4.19853e-05	9	19	26	440
UCEC	SMARCE1	TMPRSS2	co-occurrence	8.16667	4.19853e-05	9	19	26	440
UCEC	SOX2	TMPRSS2	co-occurrence	8.16667	4.19853e-05	9	19	26	440
UCEC	SOX2	U2AF1	co-occurrence	8.16667	4.19853e-05	9	19	26	440
SKCM	LATS1	PAX7	co-occurrence	6.76557	4.19976e-05	10	33	33	710
SKCM	PAX7	PRRX1	co-occurrence	6.76557	4.19976e-05	10	33	33	710
PRAD	CDH11	MB21D2	co-occurrence	5.19697	4.20181e-05	13	32	51	636
PRAD	MB21D2	SETBP1	co-occurrence	5.19697	4.20181e-05	13	51	32	636
SKCM	ANK1	BRD4	co-occurrence	3.07142	4.20183e-05	29	36	150	571
SKCM	ANK1	SYK	co-occurrence	3.07142	4.20183e-05	29	36	150	571
NSCLC	CNTRL	ITK	co-occurrence	9.45	4.20287e-05	8	19	22	482
NSCLC	NUP214	VAV1	co-occurrence	9.45	4.20287e-05	8	22	19	482
BCC	PTPRD	SALL4	co-occurrence	6.28655	4.20337e-05	14	8	56	214
STAD	EBF1	SMO	co-occurrence	5.36413	4.20343e-05	13	22	63	563
STAD	IL21R	EBF1	co-occurrence	5.36413	4.20343e-05	13	63	22	563
COADREAD	CTCF	KDM5A	co-occurrence	4.91453	4.20434e-05	13	62	51	1149
STAD	IL7R	DDR2	co-occurrence	5.6594	4.20477e-05	12	37	34	578
STAD	IL7R	PDGFRA	co-occurrence	5.6594	4.20477e-05	12	37	34	578
STAD	ASXL2	IL7R	co-occurrence	5.6594	4.20477e-05	12	34	37	578
STAD	DDR2	VAV1	co-occurrence	5.6594	4.20477e-05	12	34	37	578
STAD	ERBB2	VAV1	co-occurrence	5.6594	4.20477e-05	12	34	37	578
STAD	PDGFRA	VAV1	co-occurrence	5.6594	4.20477e-05	12	34	37	578
STAD	RHOA	VAV1	co-occurrence	5.6594	4.20477e-05	12	34	37	578
PRAD	ANK1	SETBP1	co-occurrence	4.55273	4.20565e-05	15	49	43	625
UCEC	NOTCH1	NFE2L2	co-occurrence	3.85	4.20629e-05	20	41	49	384
UCEC	RB1	NFE2L2	co-occurrence	3.85	4.20629e-05	20	41	49	384
UCEC	MAP3K1	NFE2L2	co-occurrence	3.85	4.20629e-05	20	41	49	384
COADREAD	PTEN	ARHGEF12	co-occurrence	4.10736	4.2064e-05	16	55	82	1122
COADREAD	PTEN	SETDB1	co-occurrence	4.10736	4.2064e-05	16	55	82	1122
SKCM	RALGDS	ZNF479	co-occurrence	4.58219	4.20711e-05	15	72	31	668
SKCM	CIITA	LPP	co-occurrence	4.58219	4.20711e-05	15	31	72	668
SKCM	FAT4	ETV1	co-occurrence	3.92612	4.20918e-05	29	11	290	456
NSCLC	CSMD3	ATP2B3	co-occurrence	4.13468	4.20995e-05	27	10	188	306
SKCM	EPHA3	LRIG3	co-occurrence	3.63158	4.21019e-05	21	32	113	620
SKCM	TRIM24	EPHA3	co-occurrence	3.63158	4.21019e-05	21	113	32	620
SKCM	ARHGAP5	SRGAP3	co-occurrence	3.63158	4.21019e-05	21	113	32	620
SKCM	FAM131B	SRGAP3	co-occurrence	3.63158	4.21019e-05	21	113	32	620
SKCM	KAT6A	ITGAV	co-occurrence	4.83159	4.21165e-05	14	33	61	678
SKCM	POLG	CNTRL	co-occurrence	4.83159	4.21165e-05	14	61	33	678
SKCM	RNF213	LATS2	co-occurrence	3.80533	4.21198e-05	20	27	121	618
BCC	GRIN2A	DROSHA	co-occurrence	7.61905	4.21289e-05	24	2	139	127
BCC	TP53	SMARCA4	co-occurrence	3.30777	4.21335e-05	66	15	118	93
COADREAD	FBXW7	POLD1	co-occurrence	2.75021	4.21493e-05	31	65	176	1003
SKCM	FAM47C	IKZF3	co-occurrence	3.33662	4.21513e-05	24	38	116	608
BCC	ARID1A	BCL11A	co-occurrence	3.77193	4.2158e-05	29	17	75	171
STAD	PLCG1	DDR2	co-occurrence	6.2069	4.21647e-05	11	38	28	584
STAD	PPFIBP1	ERBB2	co-occurrence	6.2069	4.21647e-05	11	38	28	584
STAD	TOP1	ERBB2	co-occurrence	6.2069	4.21647e-05	11	38	28	584
STAD	AFF4	ERBB2	co-occurrence	6.2069	4.21647e-05	11	38	28	584
STAD	ATP1A1	ERBB2	co-occurrence	6.2069	4.21647e-05	11	38	28	584
STAD	CBLB	ERBB2	co-occurrence	6.2069	4.21647e-05	11	38	28	584
STAD	CBLB	RHOA	co-occurrence	6.2069	4.21647e-05	11	38	28	584
STAD	CDKN2A	DDR2	co-occurrence	6.2069	4.21647e-05	11	38	28	584
STAD	CDKN2A	NCOA1	co-occurrence	6.2069	4.21647e-05	11	38	28	584
STAD	ELN	RHOA	co-occurrence	6.2069	4.21647e-05	11	38	28	584
SKCM	PPFIBP1	FAT1	co-occurrence	3.96058	4.21692e-05	19	120	25	622
SKCM	BRD4	CDH10	co-occurrence	3.43726	4.21729e-05	23	100	42	621
SKCM	FLNA	FAM135B	co-occurrence	2.45958	4.21949e-05	49	176	57	504
STAD	FAT4	IL7R	co-occurrence	3.58408	4.21995e-05	25	21	152	463
COADREAD	ROBO2	THRAP3	co-occurrence	3.52672	4.22106e-05	20	48	130	1077
UCEC	ATIC	KRAS	co-occurrence	4.65306	4.22172e-05	18	104	13	359
UCEC	EED	KRAS	co-occurrence	4.65306	4.22172e-05	18	104	13	359
UCEC	KRAS	PRKACA	co-occurrence	4.65306	4.22172e-05	18	13	104	359
SKCM	CIC	TET1	co-occurrence	3.6382	4.22217e-05	20	72	50	644
NSCLC	COL2A1	RGS7	co-occurrence	7.15	4.22329e-05	10	35	19	467
CESC	ZFHX3	CDH10	co-occurrence	13.3968	4.22359e-05	7	8	13	210
SKCM	IKZF1	ROBO2	co-occurrence	3.01017	4.22624e-05	29	117	49	591
SKCM	TP63	ARID1B	co-occurrence	3.0557	4.2272e-05	29	38	144	575
SKCM	KAT6A	ARHGAP5	co-occurrence	4.533	4.22732e-05	15	38	60	673
SKCM	KAT6A	HNF1A	co-occurrence	4.533	4.22732e-05	15	38	60	673
SKCM	ITK	SNX29	co-occurrence	4.533	4.22732e-05	15	38	60	673
SKCM	MED12	SNX29	co-occurrence	4.533	4.22732e-05	15	38	60	673
SKCM	WNK2	FAM47C	co-occurrence	2.74482	4.22877e-05	34	106	68	578
BCC	MAML2	MECOM	co-occurrence	10.9471	4.22899e-05	8	25	7	252
SKCM	ASXL1	CREBBP	co-occurrence	4.62718	4.22988e-05	15	81	27	663
SKCM	CREBBP	GATA2	co-occurrence	4.62718	4.22988e-05	15	27	81	663
SKCM	CREBBP	TBX3	co-occurrence	4.62718	4.22988e-05	15	27	81	663
UCEC	CCND1	CUL3	co-occurrence	5.07371	4.2303e-05	14	36	32	412
UCEC	CCND1	MLLT3	co-occurrence	5.07371	4.2303e-05	14	36	32	412
UCEC	CCND1	THRAP3	co-occurrence	5.07371	4.2303e-05	14	36	32	412
UCEC	DCTN1	CCND1	co-occurrence	5.07371	4.2303e-05	14	32	36	412
UCEC	RNF43	NFE2L2	co-occurrence	3.56731	4.23031e-05	23	38	63	370
COADREAD	MUC16	CTCF	co-occurrence	2.92963	4.23423e-05	36	28	367	844
UCEC	PTEN	CASP8	co-occurrence	4.3149	4.23459e-05	52	6	278	158
UCEC	PTEN	PRDM1	co-occurrence	4.3149	4.23459e-05	52	6	278	158
SKCM	FANCD2	CARD11	co-occurrence	3.0071	4.23576e-05	29	115	50	592
LUAD	BIRC6	PTPRD	co-occurrence	2.79053	4.23625e-05	32	142	64	785
COADREAD	MLLT3	NIN	co-occurrence	4.09955	4.23873e-05	16	78	58	1123
SKCM	GPC5	PDE4DIP	co-occurrence	2.52645	4.24034e-05	43	149	61	533
SKCM	GRM3	HIP1	co-occurrence	3.50058	4.24147e-05	25	26	158	577
UCEC	ERCC4	PIK3R1	co-occurrence	3.3769	4.2419e-05	32	140	20	302
UCEC	FUS	MAX	co-occurrence	6.435	4.24446e-05	11	31	24	428
UCEC	FOXO3	SMARCE1	co-occurrence	6.435	4.24446e-05	11	24	31	428
UCEC	ELN	PPARG	co-occurrence	6.435	4.24446e-05	11	24	31	428
UCEC	MAX	PPARG	co-occurrence	6.435	4.24446e-05	11	24	31	428
UCEC	MAX	TGFBR2	co-occurrence	6.435	4.24446e-05	11	24	31	428
UCEC	MLLT1	SMARCE1	co-occurrence	6.435	4.24446e-05	11	24	31	428
SKCM	FAT4	ITGAV	co-occurrence	3.5856	4.24498e-05	33	14	286	453
SKCM	MUC4	AKAP9	co-occurrence	2.53659	4.24764e-05	43	76	122	545
UCEC	PTEN	NCOA4	co-occurrence	14.6066	4.24837e-05	26	0	304	164
COADREAD	FBXW7	RET	co-occurrence	2.91726	4.24905e-05	28	55	179	1013
SKCM	NCOR2	ETV1	co-occurrence	4.45778	4.24924e-05	16	24	98	648
COADREAD	CTNNB1	QKI	co-occurrence	4.09354	4.25383e-05	16	63	72	1124
COADREAD	TP53	BCL9L	mutual exclusivity	0.452282	4.25411e-05	46	74	671	484
SKCM	CSF1R	PRDM2	co-occurrence	4.28362	4.25435e-05	16	44	58	668
SKCM	CSF1R	PTCH1	co-occurrence	4.28362	4.25435e-05	16	44	58	668
SKCM	ABL1	CSF1R	co-occurrence	4.28362	4.25435e-05	16	58	44	668
PRAD	KMT2C	MSI2	co-occurrence	4.31979	4.25439e-05	16	41	57	618
SKCM	EPHA7	KAT6B	co-occurrence	2.94578	4.25588e-05	31	51	121	583
SKCM	NBEA	TFE3	co-occurrence	3.75562	4.25626e-05	22	24	145	595
UCEC	JUN	MECOM	co-occurrence	6.11591	4.25739e-05	12	54	15	413
UCEC	AFF1	AKT1	co-occurrence	6.11591	4.25739e-05	12	15	54	413
UCEC	CARD11	DDX5	co-occurrence	6.11591	4.25739e-05	12	15	54	413
UCEC	PIK3CA	ZNF479	co-occurrence	3.64632	4.25916e-05	39	11	212	232
UCEC	DCTN1	PIK3CA	co-occurrence	3.64632	4.25916e-05	39	212	11	232
UCEC	LATS1	PIK3CA	co-occurrence	3.64632	4.25916e-05	39	212	11	232
SKCM	CSMD3	LATS1	co-occurrence	3.73389	4.26252e-05	31	12	295	448
SKCM	CTNND2	GATA3	co-occurrence	3.92933	4.2633e-05	20	21	145	600
SKCM	CTNND2	STRN	co-occurrence	3.92933	4.2633e-05	20	21	145	600
SKCM	TOP1	CTNND2	co-occurrence	3.92933	4.2633e-05	20	145	21	600
SKCM	NACA	PBX1	co-occurrence	3.82915	4.26403e-05	19	35	92	640
UCEC	CREB3L2	RPL22	co-occurrence	5.125	4.26758e-05	14	47	24	409
UCEC	LSM14A	RPL22	co-occurrence	5.125	4.26758e-05	14	47	24	409
UCEC	NFE2L2	SYK	co-occurrence	5.125	4.26758e-05	14	24	47	409
STAD	ARID2	PREX2	co-occurrence	3.06837	4.26945e-05	32	133	36	460
SKCM	NCOR1	EGFR	co-occurrence	3.05509	4.26995e-05	27	78	70	611
NSCLC	GNAS	DCC	co-occurrence	5.45391	4.27007e-05	13	49	22	447
COADREAD	BCOR	PIK3CA	co-occurrence	2.69383	4.27067e-05	36	274	45	920
STAD	GLI1	CAMTA1	co-occurrence	4.7094	4.27313e-05	15	71	25	550
LUAD	ATP2B3	FAT1	co-occurrence	3.70658	4.27416e-05	19	102	44	858
LUAD	BIRC6	SETBP1	co-occurrence	3.19254	4.27586e-05	24	89	72	838
STAD	JAZF1	IRS4	co-occurrence	6.89101	4.27776e-05	10	34	26	591
STAD	BAZ1A	GATA3	co-occurrence	6.89101	4.27776e-05	10	26	34	591
STAD	IRS4	MAML2	co-occurrence	6.89101	4.27776e-05	10	26	34	591
STAD	IRS4	RSPO3	co-occurrence	6.89101	4.27776e-05	10	26	34	591
COADREAD	CAMTA1	PDGFRA	co-occurrence	3.61033	4.2814e-05	19	58	102	1096
SKCM	BCOR	BCR	co-occurrence	3.75576	4.28143e-05	19	55	61	651
SKCM	BCR	NIN	co-occurrence	3.75576	4.28143e-05	19	61	55	651
SKCM	CSF1R	ZNF479	co-occurrence	3.62727	4.28213e-05	20	67	54	645
SKCM	FCRL4	ZNF479	co-occurrence	3.62727	4.28213e-05	20	67	54	645
COADREAD	COL1A1	MTOR	co-occurrence	3.25856	4.28264e-05	22	98	76	1079
PRAD	KDM6A	MYH11	co-occurrence	6.81297	4.28542e-05	10	37	27	658
PRAD	QKI	DDX10	co-occurrence	6.81297	4.28542e-05	10	37	27	658
SKCM	PMS2	BCL9L	co-occurrence	4.80028	4.28859e-05	14	55	37	680
SKCM	PMS2	FOXP1	co-occurrence	4.80028	4.28859e-05	14	55	37	680
SKCM	ARHGAP5	PTPRK	co-occurrence	3.42014	4.28994e-05	24	143	29	590
SKCM	HNF1A	PTPRK	co-occurrence	3.42014	4.28994e-05	24	143	29	590
SKCM	NBEA	HNF1A	co-occurrence	3.42014	4.28994e-05	24	29	143	590
SKCM	GRM3	RGPD3	co-occurrence	2.43429	4.29117e-05	48	77	135	526
LUAD	PDGFRA	ZNF521	co-occurrence	3.41903	4.29231e-05	21	80	67	855
SKCM	BCOR	CIITA	co-occurrence	3.50796	4.29273e-05	21	66	59	640
COADREAD	FAM47C	THRAP3	co-occurrence	3.92425	4.29274e-05	17	51	97	1110
SKCM	SND1	FGFR1	co-occurrence	4.50667	4.29293e-05	15	47	49	675
UCEC	CHEK2	TCF7L2	co-occurrence	5.875	4.29366e-05	12	35	25	422
UCEC	DCAF12L2	BCL7A	co-occurrence	5.875	4.29366e-05	12	25	35	422
PRAD	CDH10	PTPRC	co-occurrence	5.16898	4.29828e-05	13	35	47	637
SKCM	KMT2A	NF1	co-occurrence	2.45587	4.29869e-05	45	107	93	541
COADREAD	CSMD3	COL3A1	co-occurrence	2.58173	4.29944e-05	37	58	235	945
SKCM	CDH11	NCOA1	co-occurrence	4.29508	4.29948e-05	16	39	65	666
SKCM	DNMT3A	MTOR	co-occurrence	3.99316	4.29953e-05	18	92	32	644
NSCLC	ERG	PRKCB	co-occurrence	9.40909	4.29994e-05	8	20	21	482
LUAD	BCORL1	ZFHX3	co-occurrence	4.99765	4.30061e-05	13	43	57	910
SKCM	CTNNA2	FBXW7	co-occurrence	4.1871	4.30204e-05	17	29	92	648
SKCM	BCLAF1	KMT2C	co-occurrence	2.32954	4.30227e-05	53	126	93	514
UCEC	IL7R	SPECC1	co-occurrence	5.92316	4.30266e-05	12	41	21	420
UCEC	NR4A3	POLD1	co-occurrence	4.76844	4.30445e-05	15	36	36	407
COADREAD	FANCD2	BCL9	co-occurrence	4.32195	4.30864e-05	15	78	52	1130
SKCM	NOTCH1	UBR5	co-occurrence	3.39785	4.31137e-05	23	71	61	631
COADREAD	BCR	FBLN2	co-occurrence	4.89957	4.31179e-05	13	52	61	1149
SKCM	SALL4	ERBB4	co-occurrence	2.73936	4.31311e-05	37	144	52	553
LUAD	CTNND2	PDGFRA	co-occurrence	3.01692	4.3134e-05	27	61	121	814
SKCM	MAP3K13	TFE3	co-occurrence	5.14332	4.31427e-05	13	33	54	686
SKCM	ARID1B	FBXW7	co-occurrence	5.14332	4.31427e-05	13	33	54	686
SKCM	ALDH2	ARHGEF10L	co-occurrence	5.14332	4.31427e-05	13	54	33	686
UCEC	BRD3	SIX2	co-occurrence	6.02333	4.31618e-05	12	17	49	416
UCEC	NFE2L2	NT5C2	co-occurrence	6.02333	4.31618e-05	12	17	49	416
UCEC	NFE2L2	RHOA	co-occurrence	6.02333	4.31618e-05	12	17	49	416
UCEC	PBRM1	SIX2	co-occurrence	6.02333	4.31618e-05	12	17	49	416
UCEC	GATA1	NFE2L2	co-occurrence	6.02333	4.31618e-05	12	49	17	416
STAD	ARID1A	KDR	co-occurrence	3.32488	4.3175e-05	26	30	125	480
NSCLC	FAT3	NUP214	co-occurrence	5.46041	4.31799e-05	14	13	82	422
STAD	AFF4	NRG1	co-occurrence	4.22041	4.32019e-05	18	105	21	517
BLCA	RNF213	TPR	co-occurrence	5.39583	4.32166e-05	13	23	51	480
SKCM	CSMD3	PBX1	co-occurrence	3.23218	4.32362e-05	37	17	289	443
SKCM	CSMD3	RAC1	co-occurrence	3.23218	4.32362e-05	37	17	289	443
STAD	GLI1	POLQ	co-occurrence	5.26852	4.32366e-05	13	53	27	568
STAD	GLI1	AKT3	co-occurrence	5.26852	4.32366e-05	13	53	27	568
UCEC	NOTCH1	BIRC3	co-occurrence	6.15632	4.32435e-05	12	14	57	411
UCEC	RB1	CRTC3	co-occurrence	6.15632	4.32435e-05	12	14	57	411
UCEC	EWSR1	FBXW7	co-occurrence	5.06731	4.32468e-05	16	95	12	371
UCEC	FBXW7	PTPN6	co-occurrence	5.06731	4.32468e-05	16	12	95	371
BCC	LIFR	ACSL6	co-occurrence	12.8889	4.32757e-05	7	17	8	260
BCC	LIFR	CDH11	co-occurrence	12.8889	4.32757e-05	7	17	8	260
BCC	LIFR	COL1A1	co-occurrence	12.8889	4.32757e-05	7	17	8	260
BCC	LIFR	LPP	co-occurrence	12.8889	4.32757e-05	7	17	8	260
BCC	ARHGAP5	CDH11	co-occurrence	12.8889	4.32757e-05	7	17	8	260
BCC	HIP1	LPP	co-occurrence	12.8889	4.32757e-05	7	17	8	260
BCC	ACSL6	CREB3L1	co-occurrence	12.8889	4.32757e-05	7	8	17	260
BCC	ACSL6	MAML2	co-occurrence	12.8889	4.32757e-05	7	8	17	260
BCC	CDH11	HIP1	co-occurrence	12.8889	4.32757e-05	7	8	17	260
BCC	CDH11	PCM1	co-occurrence	12.8889	4.32757e-05	7	8	17	260
BCC	CDH11	TCF3	co-occurrence	12.8889	4.32757e-05	7	8	17	260
BCC	COL1A1	CREB3L1	co-occurrence	12.8889	4.32757e-05	7	8	17	260
BCC	COL1A1	CRNKL1	co-occurrence	12.8889	4.32757e-05	7	8	17	260
BCC	COL1A1	DNM2	co-occurrence	12.8889	4.32757e-05	7	8	17	260
BCC	COL1A1	ERG	co-occurrence	12.8889	4.32757e-05	7	8	17	260
BCC	COL1A1	MAML2	co-occurrence	12.8889	4.32757e-05	7	8	17	260
COADREAD	BCR	LRP1B	co-occurrence	2.88324	4.32796e-05	30	231	44	970
PRAD	CDH11	SETD2	co-occurrence	5.62399	4.32806e-05	12	27	52	641
PRAD	CDH11	TMPRSS2	co-occurrence	5.62399	4.32806e-05	12	27	52	641
PRAD	SETBP1	TCF7L2	co-occurrence	5.62399	4.32806e-05	12	27	52	641
PRAD	SETBP1	TMPRSS2	co-occurrence	5.62399	4.32806e-05	12	27	52	641
SKCM	ACSL6	CARS	co-occurrence	4.51128	4.32977e-05	15	41	56	674
SKCM	ACSL6	MYO5A	co-occurrence	4.51128	4.32977e-05	15	41	56	674
SKCM	KDM5A	ZNF521	co-occurrence	4.51128	4.32977e-05	15	41	56	674
SKCM	CARS	TPR	co-occurrence	4.51128	4.32977e-05	15	56	41	674
SKCM	MYO5A	ZNF331	co-occurrence	4.51128	4.32977e-05	15	56	41	674
SKCM	CARD11	SETBP1	co-occurrence	2.60677	4.3331e-05	38	78	106	564
BCC	ACSL6	PTPRC	co-occurrence	7.12315	4.33328e-05	11	28	13	240
COADREAD	TSC2	FAM135B	co-occurrence	3.73335	4.33363e-05	18	82	67	1108
COADREAD	TSC2	ZNF521	co-occurrence	3.73335	4.33363e-05	18	82	67	1108
SKCM	AKAP9	MTOR	co-occurrence	2.80063	4.33668e-05	32	78	87	589
COADREAD	ESR1	NUP214	co-occurrence	4.5762	4.34043e-05	14	67	54	1140
COADREAD	ESR1	PIK3R1	co-occurrence	4.5762	4.34043e-05	14	67	54	1140
COADREAD	B2M	THRAP3	co-occurrence	4.5762	4.34043e-05	14	54	67	1140
COADREAD	ERBB3	RANBP2	co-occurrence	3.58841	4.34049e-05	19	82	73	1101
COADREAD	FLNA	CTNNA2	co-occurrence	2.99856	4.34097e-05	27	69	138	1041
LUSC	ANK1	MUC16	co-occurrence	3.4625	4.34161e-05	41	239	13	276
COADREAD	FBLN2	POLD1	co-occurrence	4.32329	4.34188e-05	15	81	50	1129
BCC	ABL2	BAZ1A	co-occurrence	12.703	4.342e-05	7	10	14	261
BCC	TP63	IRF4	co-occurrence	12.703	4.342e-05	7	10	14	261
STAD	ATP2B3	MYO5A	co-occurrence	4.36019	4.34236e-05	16	53	39	553
COADREAD	KMT2D	PIK3CA	co-occurrence	2.00238	4.34287e-05	71	239	125	840
STAD	ARID1A	PBX1	co-occurrence	3.62419	4.34298e-05	23	24	128	486
SKCM	FANCD2	CNTRL	co-occurrence	3.75036	4.34363e-05	19	56	60	651
PRAD	IKZF1	KAT6B	co-occurrence	6.12226	4.3448e-05	11	28	43	650
UCEC	CTCF	IL6ST	co-occurrence	4.22235	4.34638e-05	21	15	112	346
BCC	ANK1	PTPRK	co-occurrence	5.94555	4.34894e-05	13	18	28	233
STAD	BRCA2	LRP1B	co-occurrence	2.94968	4.34962e-05	41	216	24	380
NSCLC	CDH10	POLE	co-occurrence	3.73984	4.34971e-05	22	29	81	399
SKCM	ABL2	CBLB	co-occurrence	4.80226	4.34989e-05	14	58	35	679
SKCM	RGS7	SETD2	co-occurrence	3.21239	4.35026e-05	26	44	112	604
SKCM	CHD2	RGS7	co-occurrence	3.21239	4.35026e-05	26	112	44	604
COADREAD	CTNND1	MN1	co-occurrence	4.31238	4.3505e-05	15	74	55	1131
SKCM	TERT	TRIM24	co-occurrence	5.11453	4.35057e-05	13	40	45	688
SKCM	TERT	HNF1A	co-occurrence	5.11453	4.35057e-05	13	40	45	688
SKCM	BRIP1	LRIG3	co-occurrence	5.11453	4.35057e-05	13	40	45	688
SKCM	JAK1	CRNKL1	co-occurrence	5.11453	4.35057e-05	13	45	40	688
STAD	ATP2B3	FLI1	co-occurrence	6.21867	4.35087e-05	11	24	44	582
STAD	IL21R	ATP2B3	co-occurrence	6.21867	4.35087e-05	11	44	24	582
SKCM	ARID2	PTPN13	co-occurrence	3.06566	4.35142e-05	27	55	98	606
COADREAD	AMER1	NSD1	co-occurrence	3.27092	4.35329e-05	22	63	117	1073
SKCM	COL2A1	MYB	co-occurrence	3.7789	4.35359e-05	20	28	118	620
SKCM	MN1	RGS7	co-occurrence	3.7789	4.35359e-05	20	118	28	620
SKCM	PCM1	TRRAP	co-occurrence	3.48065	4.35393e-05	25	154	27	580
PRAD	FIP1L1	IGF2BP2	co-occurrence	5.19883	4.35446e-05	13	29	56	634
PRAD	FIP1L1	PIK3CB	co-occurrence	5.19883	4.35446e-05	13	29	56	634
COADREAD	RET	SRGAP3	co-occurrence	4.30696	4.35474e-05	15	60	68	1132
BCC	ARID2	TNFAIP3	co-occurrence	5.09302	4.35871e-05	16	16	42	218
STAD	APC	KRAS	co-occurrence	3.84505	4.35899e-05	19	40	67	535
STAD	NTRK3	KRAS	co-occurrence	3.84505	4.35899e-05	19	40	67	535
STAD	NTRK3	PTPRB	co-occurrence	3.84505	4.35899e-05	19	40	67	535
PRAD	ARID1B	SEPT9	co-occurrence	4.82662	4.35927e-05	14	36	52	630
SKCM	POLQ	BRIP1	co-occurrence	3.93	4.36186e-05	18	40	76	652
SKCM	UBR5	POLD1	co-occurrence	3.93	4.36186e-05	18	40	76	652
STAD	KMT2D	PTPRD	co-occurrence	2.93444	4.36199e-05	31	90	57	483
SKCM	CIC	CTNND2	co-occurrence	3.0292	4.36216e-05	29	136	41	580
NSCLC	AFF3	FAT1	co-occurrence	4.09615	4.36269e-05	18	51	37	425
COADREAD	KMT2A	COL3A1	co-occurrence	3.25597	4.36579e-05	22	73	102	1078
SKCM	NOTCH1	PTPRT	co-occurrence	2.63383	4.36714e-05	46	220	38	482
COADREAD	NBEA	FLT4	co-occurrence	2.81272	4.36921e-05	30	85	131	1029
SKCM	FANCA	NTRK1	co-occurrence	3.75433	4.37121e-05	19	67	50	650
SKCM	JAK3	PDGFRA	co-occurrence	4.30339	4.3743e-05	16	70	36	664
SKCM	GATA3	ZNF479	co-occurrence	4.8721	4.37541e-05	14	73	27	672
SKCM	CIITA	TEC	co-occurrence	4.8721	4.37541e-05	14	27	73	672
COADREAD	ARHGEF10	GRM3	co-occurrence	4.08131	4.37668e-05	16	70	65	1124
SKCM	IL21R	CDH11	co-occurrence	3.90094	4.37698e-05	18	63	49	656
SKCM	IL21R	RET	co-occurrence	3.90094	4.37698e-05	18	63	49	656
SKCM	MAP3K13	RET	co-occurrence	3.90094	4.37698e-05	18	63	49	656
SKCM	ARID1B	CDH11	co-occurrence	3.90094	4.37698e-05	18	63	49	656
SKCM	CLIP1	KTN1	co-occurrence	5.52381	4.37787e-05	12	41	38	695
SKCM	LZTR1	LRIG3	co-occurrence	5.52381	4.37787e-05	12	41	38	695
SKCM	ARHGAP5	BCL2L12	co-occurrence	5.52381	4.37787e-05	12	38	41	695
SKCM	KMT2C	NACA	co-occurrence	2.51349	4.3792e-05	43	68	136	539
SKCM	CRNKL1	FAM47C	co-occurrence	3.45763	4.3801e-05	23	117	35	611
SKCM	RGPD3	BCL9L	co-occurrence	3.28751	4.38029e-05	24	45	101	616
SKCM	ARID1A	BMP5	co-occurrence	3.20023	4.38222e-05	26	78	65	617
COADREAD	BIRC6	EGFR	co-occurrence	3.36288	4.38334e-05	21	64	108	1082
SKCM	TP53	CTNNA2	co-occurrence	2.73026	4.38347e-05	34	75	97	580
SKCM	PTPN13	ROS1	co-occurrence	2.67649	4.38481e-05	39	178	43	526
STAD	SMAD4	LPP	co-occurrence	4.60082	4.38627e-05	15	35	53	558
SKCM	NUP98	SETDB1	co-occurrence	5.15591	4.38633e-05	13	30	59	684
UCEC	PBRM1	PIK3R1	co-occurrence	3.09545	4.38784e-05	36	136	25	297
UCEC	ACVR1	MYO5A	co-occurrence	4.54467	4.38791e-05	16	49	29	400
UCEC	MYH11	ACVR1	co-occurrence	4.54467	4.38791e-05	16	29	49	400
UCEC	PTEN	CBFA2T3	co-occurrence	6.81469	4.38856e-05	36	2	294	162
UCEC	PTEN	PPM1D	co-occurrence	6.81469	4.38856e-05	36	2	294	162
UCEC	PTEN	SYK	co-occurrence	6.81469	4.38856e-05	36	2	294	162
UCEC	ERCC2	CBFA2T3	co-occurrence	8.14815	4.38926e-05	9	29	17	439
UCEC	ERCC2	PPM1D	co-occurrence	8.14815	4.38926e-05	9	29	17	439
UCEC	MAP2K2	PPM1D	co-occurrence	8.14815	4.38926e-05	9	29	17	439
UCEC	BIRC3	CREB3L2	co-occurrence	8.14815	4.38926e-05	9	29	17	439
UCEC	CASP9	CBFA2T3	co-occurrence	8.14815	4.38926e-05	9	29	17	439
UCEC	CASP9	EXT2	co-occurrence	8.14815	4.38926e-05	9	29	17	439
UCEC	CBFA2T3	XPC	co-occurrence	8.14815	4.38926e-05	9	17	29	439
UCEC	CREB3L2	XPC	co-occurrence	8.14815	4.38926e-05	9	17	29	439
UCEC	CRTC3	PPM1D	co-occurrence	8.14815	4.38926e-05	9	29	17	439
UCEC	CRTC3	PRRX1	co-occurrence	8.14815	4.38926e-05	9	29	17	439
UCEC	CRTC3	SMAD3	co-occurrence	8.14815	4.38926e-05	9	29	17	439
UCEC	CXCR4	PRRX1	co-occurrence	8.14815	4.38926e-05	9	29	17	439
UCEC	HNRNPA2B1	NCOA4	co-occurrence	8.14815	4.38926e-05	9	17	29	439
UCEC	PDGFB	PRRX1	co-occurrence	8.14815	4.38926e-05	9	29	17	439
UCEC	PDGFB	SET	co-occurrence	8.14815	4.38926e-05	9	29	17	439
UCEC	PDGFB	SMAD3	co-occurrence	8.14815	4.38926e-05	9	29	17	439
UCEC	SMAD3	XPC	co-occurrence	8.14815	4.38926e-05	9	17	29	439
UCEC	BAP1	CPEB3	co-occurrence	7.12054	4.38992e-05	10	27	23	434
UCEC	CPEB3	ELL	co-occurrence	7.12054	4.38992e-05	10	23	27	434
UCEC	CPEB3	KCNJ5	co-occurrence	7.12054	4.38992e-05	10	23	27	434
UCEC	FKBP9	BCL7A	co-occurrence	7.12054	4.38992e-05	10	27	23	434
UCEC	IL7R	USP8	co-occurrence	7.12054	4.38992e-05	10	27	23	434
UCEC	IL7R	HOOK3	co-occurrence	7.12054	4.38992e-05	10	27	23	434
UCEC	IL7R	POT1	co-occurrence	7.12054	4.38992e-05	10	27	23	434
UCEC	IL7R	SLC45A3	co-occurrence	7.12054	4.38992e-05	10	27	23	434
UCEC	ZCCHC8	ELL	co-occurrence	7.12054	4.38992e-05	10	23	27	434
UCEC	BCL7A	STAT5B	co-occurrence	7.12054	4.38992e-05	10	23	27	434
UCEC	CHEK2	ELL	co-occurrence	7.12054	4.38992e-05	10	23	27	434
UCEC	CHEK2	KCNJ5	co-occurrence	7.12054	4.38992e-05	10	23	27	434
UCEC	ELL	NTRK1	co-occurrence	7.12054	4.38992e-05	10	27	23	434
UCEC	ELL	SLC45A3	co-occurrence	7.12054	4.38992e-05	10	27	23	434
UCEC	ETV6	MYCN	co-occurrence	7.12054	4.38992e-05	10	23	27	434
UCEC	POT1	STAT5B	co-occurrence	7.12054	4.38992e-05	10	23	27	434
SKCM	NIN	ZEB1	co-occurrence	3.39095	4.39096e-05	23	76	57	630
BCC	FBLN2	PTPN13	co-occurrence	10.4727	4.39249e-05	8	19	10	255
BCC	ARHGEF10L	FBLN2	co-occurrence	10.4727	4.39249e-05	8	10	19	255
BCC	PTPRT	RBM15	co-occurrence	10.4727	4.39249e-05	8	10	19	255
SKCM	CDKN2A	LRP1B	co-occurrence	2.45696	4.3938e-05	70	325	31	360
PRAD	BIRC6	GRIN2A	co-occurrence	3.55102	4.39443e-05	23	132	27	550
SKCM	COL3A1	TSHR	co-occurrence	2.83917	4.39505e-05	35	36	182	533
SKCM	MALAT1	ROS1	co-occurrence	2.83917	4.39505e-05	35	182	36	533
SKCM	ATM	NSD1	co-occurrence	3.24824	4.39624e-05	24	65	72	625
SKCM	TCF12	SYK	co-occurrence	5.56111	4.39706e-05	12	53	29	692
SKCM	PAX8	SYK	co-occurrence	5.56111	4.39706e-05	12	53	29	692
SKCM	ASXL2	GATA3	co-occurrence	5.56111	4.39706e-05	12	29	53	692
SKCM	ASXL2	PAX8	co-occurrence	5.56111	4.39706e-05	12	29	53	692
SKCM	CNTNAP2	TOP1	co-occurrence	3.82468	4.3974e-05	24	17	198	547
COADREAD	LIFR	RALGDS	co-occurrence	4.88767	4.39946e-05	13	53	60	1149
SKCM	FANCD2	LRP1B	co-occurrence	2.75234	4.4003e-05	57	338	22	369
BCC	CHD4	PTPRT	co-occurrence	8.84211	4.40489e-05	9	18	14	251
SKCM	NTRK3	FGFR4	co-occurrence	3.20447	4.40523e-05	26	45	110	605
COADREAD	PTPRC	SRGAP3	co-occurrence	4.08291	4.40578e-05	16	59	77	1123
SKCM	NOTCH2	RUNX1T1	co-occurrence	3.19806	4.40588e-05	26	102	49	609
SKCM	RUNX1T1	CLTCL1	co-occurrence	3.19806	4.40588e-05	26	49	102	609
NSCLC	AKAP9	FAT3	co-occurrence	4.05325	4.40603e-05	19	77	25	410
SKCM	TSC2	PTPN13	co-occurrence	3.49926	4.40772e-05	21	61	64	640
STAD	APC	DCC	co-occurrence	2.8636	4.40796e-05	33	103	53	472
NSCLC	POLQ	FBXW7	co-occurrence	8.01347	4.40857e-05	9	21	26	475
NSCLC	FANCA	NUTM1	co-occurrence	8.01347	4.40857e-05	9	26	21	475
STAD	RUNX1T1	ARHGEF12	co-occurrence	4.18337	4.40929e-05	17	34	66	544
COADREAD	CRTC1	NF1	co-occurrence	3.91765	4.40945e-05	17	99	50	1109
COADREAD	BCL11A	IRS4	co-occurrence	3.91765	4.40945e-05	17	99	50	1109
COADREAD	ERBB2	NSD1	co-occurrence	4.07783	4.41235e-05	16	69	66	1124
SKCM	BRCA2	MYO5A	co-occurrence	3.80248	4.41278e-05	19	37	88	642
UCEC	RNF43	EWSR1	co-occurrence	5.41096	4.41377e-05	14	14	72	394
UCEC	RNF43	LCK	co-occurrence	5.41096	4.41377e-05	14	14	72	394
UCEC	RNF43	NF2	co-occurrence	5.41096	4.41377e-05	14	14	72	394
UCEC	BCL11B	EWSR1	co-occurrence	5.41096	4.41377e-05	14	14	72	394
UCEC	BCL11B	TEC	co-occurrence	5.41096	4.41377e-05	14	14	72	394
SKCM	LIFR	MET	co-occurrence	2.97431	4.41385e-05	29	65	91	601
SKCM	NTRK1	SLC34A2	co-occurrence	3.38571	4.41421e-05	23	69	63	631
NSCLC	DCC	RGS7	co-occurrence	4.73118	4.41456e-05	15	30	47	439
SKCM	N4BP2	TNC	co-occurrence	3.11286	4.41642e-05	27	126	41	592
STAD	FLI1	TRRAP	co-occurrence	4.80177	4.41659e-05	15	85	20	541
STAD	NTRK1	TRRAP	co-occurrence	4.80177	4.41659e-05	15	85	20	541
STAD	AFF3	IRF4	co-occurrence	4.80177	4.41659e-05	15	20	85	541
STAD	AFF3	SMO	co-occurrence	4.80177	4.41659e-05	15	20	85	541
UCEC	MEN1	CTCF	co-occurrence	4.79095	4.41733e-05	18	115	11	350
UCEC	CTCF	GATA1	co-occurrence	4.79095	4.41733e-05	18	11	115	350
UCEC	KDM6A	LMNA	co-occurrence	5.48864	4.42257e-05	13	21	47	413
UCEC	LMNA	KIAA1549	co-occurrence	5.48864	4.42257e-05	13	47	21	413
SKCM	CDH11	ECT2L	co-occurrence	4.07385	4.42461e-05	17	44	64	661
STAD	SMAD4	PTPRT	co-occurrence	3.03904	4.42469e-05	32	134	36	459
UCEC	IL21R	NOTCH1	co-occurrence	5.17857	4.42499e-05	14	55	20	405
UCEC	LMNA	RB1	co-occurrence	5.17857	4.42499e-05	14	55	20	405
UCEC	RB1	NRAS	co-occurrence	5.17857	4.42499e-05	14	20	55	405
UCEC	ERCC2	KRAS	co-occurrence	5.24299	4.425e-05	16	106	10	362
UCEC	BIRC3	KRAS	co-occurrence	5.24299	4.425e-05	16	106	10	362
UCEC	CRTC3	KRAS	co-occurrence	5.24299	4.425e-05	16	106	10	362
UCEC	HSP90AA1	KRAS	co-occurrence	5.24299	4.425e-05	16	106	10	362
SKCM	KAT6A	PDGFRA	co-occurrence	3.61567	4.42615e-05	20	66	55	645
SKCM	CLTCL1	NUP214	co-occurrence	3.61567	4.42615e-05	20	66	55	645
SKCM	NTRK1	WRN	co-occurrence	3.61567	4.42615e-05	20	55	66	645
BCC	WNK2	AKAP9	co-occurrence	6.97608	4.42638e-05	11	18	21	242
BCC	CUX1	KAT6B	co-occurrence	6.97608	4.42638e-05	11	18	21	242
BCC	ARHGAP35	CUX1	co-occurrence	6.97608	4.42638e-05	11	21	18	242
BCC	BCORL1	CUX1	co-occurrence	6.97608	4.42638e-05	11	21	18	242
SKCM	DCTN1	RGS7	co-occurrence	3.31522	4.4306e-05	24	114	39	609
SKCM	NOTCH1	USP9X	co-occurrence	3.49752	4.43104e-05	21	62	63	640
SKCM	ELN	USP9X	co-occurrence	3.49752	4.43104e-05	21	62	63	640
SKCM	GNAS	PRDM16	co-occurrence	4.14165	4.43309e-05	17	85	32	652
COADREAD	ARID2	KAT6B	co-occurrence	4.08451	4.43503e-05	16	56	81	1122
COADREAD	CUX1	LATS2	co-occurrence	3.76234	4.43576e-05	18	49	110	1098
SKCM	GRM3	CD209	co-occurrence	2.87086	4.43662e-05	33	43	150	560
STAD	COL2A1	EBF1	co-occurrence	4.62851	4.44042e-05	15	61	30	555
STAD	AXIN2	EBF1	co-occurrence	4.62851	4.44042e-05	15	61	30	555
BCC	CSF1R	PTPRB	co-occurrence	4.52174	4.44055e-05	20	20	45	207
STAD	TERT	CTNND2	co-occurrence	4.46124	4.44098e-05	17	109	18	517
SKCM	MED12	TNC	co-occurrence	3.00255	4.44113e-05	29	124	46	587
SKCM	MUC16	DROSHA	co-occurrence	4.86398	4.44178e-05	50	4	496	236
SKCM	MUC16	ERCC4	co-occurrence	4.86398	4.44178e-05	50	4	496	236
SKCM	MUC16	PBX1	co-occurrence	4.86398	4.44178e-05	50	4	496	236
BCC	ABL2	CHD4	co-occurrence	10.3259	4.44347e-05	8	15	13	256
BCC	ABL2	CLTCL1	co-occurrence	10.3259	4.44347e-05	8	15	13	256
BCC	TP63	GPHN	co-occurrence	10.3259	4.44347e-05	8	15	13	256
BCC	CHD4	TP63	co-occurrence	10.3259	4.44347e-05	8	13	15	256
BCC	CHD4	NUP98	co-occurrence	10.3259	4.44347e-05	8	13	15	256
STAD	CRTC1	CDH11	co-occurrence	4.74783	4.44392e-05	15	79	22	545
STAD	PTPRD	PDE4DIP	co-occurrence	3.17509	4.44399e-05	28	47	93	493
BCC	ERBB3	TP53	co-occurrence	3.8806	4.44443e-05	51	133	9	99
UCEC	SALL4	GOPC	co-occurrence	5.50667	4.44587e-05	13	20	49	412
NSCLC	PDGFRA	ROBO2	co-occurrence	4.48182	4.44591e-05	16	49	32	434
CESC	NCOR2	PTPRT	co-occurrence	17.1818	4.44642e-05	6	10	7	215
CESC	CIC	FAT3	co-occurrence	17.1818	4.44642e-05	6	10	7	215
CESC	CHD4	BCL9L	co-occurrence	17.1818	4.44642e-05	6	7	10	215
CESC	DCC	FAM135B	co-occurrence	17.1818	4.44642e-05	6	7	10	215
BCC	MTOR	ROS1	co-occurrence	5.56286	4.44772e-05	32	139	4	117
NSCLC	NBEA	FBXW7	co-occurrence	6.4186	4.44843e-05	11	19	42	459
BCC	GRIN2A	BCL11A	co-occurrence	4.19577	4.44856e-05	38	8	125	121
SKCM	ARHGAP35	NTRK3	co-occurrence	3.92341	4.44956e-05	19	117	26	624
SKCM	NTRK3	STAT3	co-occurrence	3.92341	4.44956e-05	19	26	117	624
UCEC	MAML2	NFE2L2	co-occurrence	4.3027	4.45086e-05	17	44	36	397
UCEC	RPL22	SRGAP3	co-occurrence	4.3027	4.45086e-05	17	36	44	397
STAD	SALL4	ITK	co-occurrence	6.15789	4.45142e-05	11	37	29	584
STAD	SALL4	PCM1	co-occurrence	6.15789	4.45142e-05	11	37	29	584
STAD	SFRP4	ZBTB16	co-occurrence	6.15789	4.45142e-05	11	37	29	584
STAD	SFRP4	ZNRF3	co-occurrence	6.15789	4.45142e-05	11	37	29	584
STAD	ERG	SFRP4	co-occurrence	6.15789	4.45142e-05	11	29	37	584
SKCM	CBL	TET1	co-occurrence	4.10111	4.4532e-05	17	75	37	657
SKCM	AKAP9	NFATC2	co-occurrence	3.6925	4.45326e-05	20	35	99	632
UCEC	PIK3R1	ZNF331	co-occurrence	4.78278	4.45531e-05	22	9	150	313
UCEC	EED	PIK3R1	co-occurrence	4.78278	4.45531e-05	22	150	9	313
UCEC	ETV5	PIK3R1	co-occurrence	4.78278	4.45531e-05	22	150	9	313
SKCM	CACNA1D	ERCC2	co-occurrence	3.69761	4.45558e-05	22	30	122	612
SKCM	CACNA1D	JAK3	co-occurrence	3.69761	4.45558e-05	22	30	122	612
SKCM	CACNA1D	NUMA1	co-occurrence	3.69761	4.45558e-05	22	30	122	612
SKCM	CARD11	JAK3	co-occurrence	3.69761	4.45558e-05	22	30	122	612
STAD	PML	ROBO2	co-occurrence	4.23593	4.45732e-05	18	109	20	514
STAD	ROBO2	THRAP3	co-occurrence	4.23593	4.45732e-05	18	20	109	514
UCEC	FOXA1	IL6ST	co-occurrence	6.3871	4.4581e-05	11	25	30	428
UCEC	FUBP1	PHOX2B	co-occurrence	6.3871	4.4581e-05	11	25	30	428
UCEC	FUBP1	TAF15	co-occurrence	6.3871	4.4581e-05	11	25	30	428
UCEC	LPP	NFKB2	co-occurrence	6.3871	4.4581e-05	11	25	30	428
UCEC	LPP	TCF3	co-occurrence	6.3871	4.4581e-05	11	25	30	428
UCEC	TERT	FUBP1	co-occurrence	6.3871	4.4581e-05	11	30	25	428
UCEC	IL6ST	PAX5	co-occurrence	6.3871	4.4581e-05	11	30	25	428
UCEC	LEF1	LPP	co-occurrence	6.3871	4.4581e-05	11	30	25	428
STAD	GLI1	MYH11	co-occurrence	4.93827	4.45915e-05	14	62	26	559
PRAD	SETD2	SNX29	co-occurrence	4.9157	4.46151e-05	14	72	25	621
SKCM	AFF1	TSC2	co-occurrence	3.89987	4.46357e-05	18	67	46	655
SKCM	EPHA7	MLLT6	co-occurrence	3.48462	4.46501e-05	23	31	129	603
SKCM	KDR	RAC1	co-occurrence	3.48462	4.46501e-05	23	31	129	603
SKCM	NF1	RAC1	co-occurrence	3.48462	4.46501e-05	23	31	129	603
SKCM	DROSHA	EPHA7	co-occurrence	3.48462	4.46501e-05	23	129	31	603
SKCM	MUC16	RSPO2	co-occurrence	6.44247	4.46574e-05	40	2	506	238
SKCM	GATA2	MUC16	co-occurrence	6.44247	4.46574e-05	40	506	2	238
SKCM	GRIN2A	ERBB2	co-occurrence	2.89054	4.46591e-05	36	30	210	510
COADREAD	CLIP1	BRD3	co-occurrence	4.87879	4.46622e-05	13	54	59	1149
COADREAD	ABL1	STAG1	co-occurrence	4.87879	4.46622e-05	13	54	59	1149
COADREAD	FANCA	LATS2	co-occurrence	4.87879	4.46622e-05	13	54	59	1149
COADREAD	KAT6B	LATS2	co-occurrence	4.87879	4.46622e-05	13	54	59	1149
COADREAD	FANCD2	ABL1	co-occurrence	4.87879	4.46622e-05	13	59	54	1149
COADREAD	BRD3	KAT6B	co-occurrence	4.87879	4.46622e-05	13	59	54	1149
STAD	KMT2D	FBLN2	co-occurrence	4.00665	4.46889e-05	18	35	70	538
COADREAD	AFF1	SALL4	co-occurrence	4.29472	4.46924e-05	15	66	62	1132
AMPCA	ATR	DCC	co-occurrence	27.8	4.4695e-05	5	5	4	138
AMPCA	KMT2D	ZFHX3	co-occurrence	27.8	4.4695e-05	5	5	4	138
UCEC	FES	LMNA	co-occurrence	8.07692	4.4708e-05	9	25	20	440
UCEC	GATA1	NRAS	co-occurrence	8.07692	4.4708e-05	9	25	20	440
UCEC	MAFB	NRAS	co-occurrence	8.07692	4.4708e-05	9	25	20	440
UCEC	SIX2	SUFU	co-occurrence	8.07692	4.4708e-05	9	25	20	440
UCEC	IL21R	ABI1	co-occurrence	8.07692	4.4708e-05	9	20	25	440
UCEC	IL21R	PAX8	co-occurrence	8.07692	4.4708e-05	9	20	25	440
UCEC	LMNA	IDH2	co-occurrence	8.07692	4.4708e-05	9	20	25	440
UCEC	FAM131B	GATA1	co-occurrence	8.07692	4.4708e-05	9	20	25	440
UCEC	FAM131B	PAX8	co-occurrence	8.07692	4.4708e-05	9	20	25	440
UCEC	FGFR1OP	NT5C2	co-occurrence	8.07692	4.4708e-05	9	20	25	440
UCEC	HOXA13	PAX8	co-occurrence	8.07692	4.4708e-05	9	20	25	440
UCEC	NRAS	PAX8	co-occurrence	8.07692	4.4708e-05	9	20	25	440
UCEC	NRAS	SIX2	co-occurrence	8.07692	4.4708e-05	9	20	25	440
UCEC	PAX7	RHOA	co-occurrence	8.07692	4.4708e-05	9	20	25	440
SKCM	A1CF	ITGAV	co-occurrence	4.0132	4.47162e-05	18	29	100	639
PRAD	AKT3	FLI1	co-occurrence	6.07925	4.47245e-05	11	32	38	651
PRAD	EPHA7	SRGAP3	co-occurrence	6.07925	4.47245e-05	11	38	32	651
UCEC	CPEB3	SETD1B	co-occurrence	5.1125	4.47403e-05	14	49	23	408
UCEC	SETD1B	CNBD1	co-occurrence	5.1125	4.47403e-05	14	23	49	408
UCEC	SETD1B	ETV6	co-occurrence	5.1125	4.47403e-05	14	23	49	408
UCEC	SETD1B	KAT7	co-occurrence	5.1125	4.47403e-05	14	23	49	408
UCEC	SETD1B	NTRK1	co-occurrence	5.1125	4.47403e-05	14	23	49	408
UCEC	SETD1B	SLC45A3	co-occurrence	5.1125	4.47403e-05	14	23	49	408
BCC	ANK1	CLTCL1	co-occurrence	7.1464	4.4759e-05	11	12	30	239
BCC	MYH11	CLTCL1	co-occurrence	7.1464	4.4759e-05	11	12	30	239
BCC	MYH11	PML	co-occurrence	7.1464	4.4759e-05	11	12	30	239
BCC	GPHN	PRDM16	co-occurrence	7.1464	4.4759e-05	11	30	12	239
BCC	PML	RGS7	co-occurrence	7.1464	4.4759e-05	11	30	12	239
STAD	ARID2	CDKN2A	co-occurrence	5.25926	4.4761e-05	13	26	55	567
SKCM	TCF12	VAV1	co-occurrence	4.61525	4.47637e-05	15	84	26	661
SKCM	CBLC	ZEB1	co-occurrence	4.61525	4.47637e-05	15	84	26	661
SKCM	USP6	ZEB1	co-occurrence	2.87376	4.47659e-05	30	69	91	596
SKCM	MET	PAX7	co-occurrence	4.58621	4.47853e-05	15	28	79	664
STAD	PTCH1	SETDB1	co-occurrence	5.65986	4.48424e-05	12	26	48	575
SKCM	ERCC2	SETBP1	co-occurrence	3.82953	4.48431e-05	19	97	33	637
STAD	KDM5C	CSF1R	co-occurrence	6.84034	4.48444e-05	10	33	27	591
STAD	EXT2	MED12	co-occurrence	6.84034	4.48444e-05	10	33	27	591
STAD	CIC	EPS15	co-occurrence	6.84034	4.48444e-05	10	27	33	591
STAD	CIC	MSN	co-occurrence	6.84034	4.48444e-05	10	27	33	591
NSCLC	DCC	DROSHA	co-occurrence	5.03401	4.4847e-05	14	26	48	443
PRAD	ARID1B	FLT3	co-occurrence	5.61145	4.48554e-05	12	26	54	640
PRAD	EPHA7	RSPO2	co-occurrence	5.56649	4.48828e-05	12	46	31	643
COADREAD	NOTCH1	PRKCB	co-occurrence	3.51306	4.49068e-05	20	47	133	1075
SKCM	ERBB4	MACC1	co-occurrence	2.78884	4.49088e-05	35	48	146	557
BCC	BRAF	BRCA2	co-occurrence	4.10526	4.49106e-05	23	56	19	194
COADREAD	NFATC2	NUMA1	co-occurrence	3.57676	4.49287e-05	19	78	77	1101
SKCM	NCOR2	EGFR	co-occurrence	2.86966	4.49341e-05	30	75	84	597
UCEC	CUL3	SOX2	co-occurrence	5.86111	4.4943e-05	12	23	38	421
UCEC	FANCA	PPARG	co-occurrence	5.86111	4.4943e-05	12	23	38	421
UCEC	MALAT1	PPARG	co-occurrence	5.86111	4.4943e-05	12	23	38	421
COADREAD	PDGFRB	SMARCA4	co-occurrence	3.91412	4.49447e-05	17	101	49	1108
COADREAD	RALGDS	SPEN	co-occurrence	3.91412	4.49447e-05	17	101	49	1108
NSCLC	RUNX1T1	CTNND2	co-occurrence	3.67174	4.49532e-05	22	60	41	408
COADREAD	TERT	ATP2B3	co-occurrence	3.90175	4.49553e-05	17	94	53	1111
STAD	KMT2D	FLI1	co-occurrence	5.02727	4.49557e-05	14	21	74	552
STAD	KMT2D	POT1	co-occurrence	5.02727	4.49557e-05	14	21	74	552
STAD	CDH1	IRF4	co-occurrence	5.02727	4.49557e-05	14	21	74	552
BCC	BRD4	CTNNA2	co-occurrence	9.04965	4.49629e-05	10	46	5	231
BCC	CTNNA2	ERG	co-occurrence	9.04965	4.49629e-05	10	5	46	231
BCC	CTNNA2	HIP1	co-occurrence	9.04965	4.49629e-05	10	5	46	231
COADREAD	GRM3	NOTCH2	co-occurrence	3.88147	4.49647e-05	17	73	69	1116
SKCM	GATA2	GRIN2A	co-occurrence	3.77296	4.49738e-05	26	220	16	524
SKCM	LCK	TRIP11	co-occurrence	5.1044	4.49784e-05	13	36	50	687
SKCM	RUNX1T1	WT1	co-occurrence	3.41832	4.50037e-05	23	40	105	618
UCEC	PALB2	EWSR1	co-occurrence	7.16241	4.50086e-05	10	18	34	432
UCEC	SIRPA	NF2	co-occurrence	7.16241	4.50086e-05	10	18	34	432
UCEC	FGFR1	U2AF1	co-occurrence	7.16241	4.50086e-05	10	18	34	432
UCEC	EWSR1	FGFR1	co-occurrence	7.16241	4.50086e-05	10	34	18	432
UCEC	EWSR1	PDGFRB	co-occurrence	7.16241	4.50086e-05	10	34	18	432
UCEC	EWSR1	SEPT6	co-occurrence	7.16241	4.50086e-05	10	34	18	432
NSCLC	PTEN	PIK3CA	co-occurrence	6.03958	4.50161e-05	12	59	15	445
STAD	CACNA1D	ERBB2	co-occurrence	4.37302	4.50268e-05	16	33	62	550
UCEC	PATZ1	SETDB1	co-occurrence	5.90909	4.50359e-05	12	43	20	419
SKCM	AFF3	FGFR2	co-occurrence	3.24017	4.50402e-05	24	69	68	625
NSCLC	BCORL1	CTNND2	co-occurrence	5.22947	4.50445e-05	14	68	17	432
SKCM	ARHGAP35	CLIP1	co-occurrence	6.02571	4.50558e-05	11	39	34	702
SKCM	ANK1	MYH9	co-occurrence	2.64455	4.50598e-05	39	58	140	549
COADREAD	BRD4	DROSHA	co-occurrence	4.87288	4.51121e-05	13	58	55	1149
COADREAD	BRD4	SETDB1	co-occurrence	4.87288	4.51121e-05	13	58	55	1149
COADREAD	ARHGEF12	ESR1	co-occurrence	4.87288	4.51121e-05	13	55	58	1149
COADREAD	DROSHA	ESR1	co-occurrence	4.87288	4.51121e-05	13	55	58	1149
SKCM	BCL11B	PDE4DIP	co-occurrence	2.87652	4.51123e-05	33	159	40	554
UCEC	FANCD2	TNFAIP3	co-occurrence	5.95833	4.51134e-05	12	18	47	417
UCEC	DDX6	FGFR1OP	co-occurrence	7.08889	4.51182e-05	10	24	26	434
UCEC	DDX6	NRAS	co-occurrence	7.08889	4.51182e-05	10	24	26	434
UCEC	LEF1	SUFU	co-occurrence	7.08889	4.51182e-05	10	24	26	434
UCEC	IL21R	HMGA2	co-occurrence	7.08889	4.51182e-05	10	26	24	434
UCEC	IL21R	LEF1	co-occurrence	7.08889	4.51182e-05	10	26	24	434
UCEC	IL21R	NDRG1	co-occurrence	7.08889	4.51182e-05	10	26	24	434
UCEC	IL21R	NFKB2	co-occurrence	7.08889	4.51182e-05	10	26	24	434
UCEC	IL21R	TAF15	co-occurrence	7.08889	4.51182e-05	10	26	24	434
UCEC	LMNA	NDRG1	co-occurrence	7.08889	4.51182e-05	10	26	24	434
UCEC	LMNA	RSPO2	co-occurrence	7.08889	4.51182e-05	10	26	24	434
UCEC	ACKR3	LEF1	co-occurrence	7.08889	4.51182e-05	10	26	24	434
UCEC	FAM131B	TCF3	co-occurrence	7.08889	4.51182e-05	10	26	24	434
UCEC	FGFR1OP	RSPO2	co-occurrence	7.08889	4.51182e-05	10	26	24	434
UCEC	FGFR1OP	SMAD2	co-occurrence	7.08889	4.51182e-05	10	26	24	434
UCEC	FNBP1	IL6ST	co-occurrence	7.08889	4.51182e-05	10	26	24	434
UCEC	FNBP1	PHOX2B	co-occurrence	7.08889	4.51182e-05	10	26	24	434
UCEC	FNBP1	TCF3	co-occurrence	7.08889	4.51182e-05	10	26	24	434
UCEC	HOXA13	TCF3	co-occurrence	7.08889	4.51182e-05	10	26	24	434
UCEC	NRAS	RAF1	co-occurrence	7.08889	4.51182e-05	10	26	24	434
SKCM	PAX7	ZBTB16	co-occurrence	5.52819	4.51205e-05	12	50	31	693
SKCM	PRF1	ZBTB16	co-occurrence	5.52819	4.51205e-05	12	50	31	693
SKCM	ARHGAP26	PAX7	co-occurrence	5.52819	4.51205e-05	12	31	50	693
SKCM	ARHGAP26	SETDB1	co-occurrence	5.52819	4.51205e-05	12	31	50	693
SKCM	IKZF3	LATS1	co-occurrence	5.52819	4.51205e-05	12	31	50	693
STAD	FAT4	BRD3	co-occurrence	3.78247	4.5133e-05	24	19	153	465
UCEC	MTOR	PIK3R1	co-occurrence	2.90341	4.51396e-05	41	131	31	291
SKCM	CSF1R	TBX3	co-occurrence	5.14839	4.51587e-05	13	29	61	683
SKCM	FCRL4	RSPO2	co-occurrence	5.14839	4.51587e-05	13	29	61	683
COADREAD	FAT3	MTOR	co-occurrence	2.43805	4.51801e-05	41	79	204	951
SKCM	BRCA1	SETBP1	co-occurrence	3.3952	4.51918e-05	23	93	46	624
SKCM	CRTC1	TSC2	co-occurrence	4.84195	4.51981e-05	14	71	28	673
SKCM	GATA2	DICER1	co-occurrence	4.84195	4.51981e-05	14	71	28	673
SKCM	GATA3	NFATC2	co-occurrence	6.03871	4.52059e-05	11	44	30	701
SKCM	EBF1	EXT2	co-occurrence	6.03871	4.52059e-05	11	30	44	701
SKCM	EBF1	TEC	co-occurrence	6.03871	4.52059e-05	11	30	44	701
PRAD	BRAF	FLT3	co-occurrence	7.66667	4.52143e-05	9	29	28	666
PRAD	WNK2	FLT3	co-occurrence	7.66667	4.52143e-05	9	29	28	666
PRAD	WNK2	HIP1	co-occurrence	7.66667	4.52143e-05	9	29	28	666
NSCLC	ESR1	ROS1	co-occurrence	4.92574	4.52207e-05	15	72	18	426
COADREAD	AR	PRDM2	co-occurrence	3.87922	4.52228e-05	17	70	72	1116
COADREAD	AR	TPR	co-occurrence	3.87922	4.52228e-05	17	70	72	1116
SKCM	GRM3	SND1	co-occurrence	3.05914	4.52249e-05	29	35	154	568
SKCM	PTPN13	TNC	co-occurrence	2.91682	4.52273e-05	31	122	51	582
UCEC	ARID1A	CSF1R	co-occurrence	4.43316	4.52321e-05	29	8	196	261
UCEC	ARID1A	NTRK1	co-occurrence	4.43316	4.52321e-05	29	8	196	261
SKCM	NCOR2	CDH17	co-occurrence	2.96266	4.52422e-05	29	70	85	602
SKCM	BCLAF1	CARS	co-occurrence	3.4611	4.52437e-05	23	33	123	607
SKCM	CHD4	BTK	co-occurrence	4.29528	4.52547e-05	16	35	72	663
PRAD	CACNA1D	DDX10	co-occurrence	5.54563	4.52547e-05	12	35	41	644
PRAD	DDX10	GAS7	co-occurrence	5.54563	4.52547e-05	12	41	35	644
SKCM	CREBBP	LATS2	co-occurrence	4.3287	4.52702e-05	16	31	80	659
SKCM	FAT1	PTPN13	co-occurrence	2.97798	4.52763e-05	29	53	110	594
COADREAD	TERT	FAM135B	co-occurrence	4.08	4.52824e-05	16	84	54	1121
SKCM	CUX1	POLE	co-occurrence	3.17829	4.52832e-05	26	69	74	617
SKCM	CDH10	TET1	co-occurrence	2.96546	4.52973e-05	29	63	94	600
STAD	CTNNA2	LARP4B	co-occurrence	3.43738	4.53206e-05	25	32	112	492
SKCM	APC	PDE4DIP	co-occurrence	2.48259	4.53517e-05	46	146	67	527
UCEC	NOTCH1	TNFAIP3	co-occurrence	5.5809	4.53706e-05	13	17	56	408
UCEC	RB1	SKI	co-occurrence	5.5809	4.53706e-05	13	17	56	408
UCEC	MAP3K1	TNFAIP3	co-occurrence	5.5809	4.53706e-05	13	17	56	408
SKCM	FANCD2	DAXX	co-occurrence	4.80824	4.53837e-05	14	31	65	676
PRAD	FAT4	MYH11	co-occurrence	4.56198	4.53912e-05	15	32	65	620
BCC	SALL4	CSF3R	co-occurrence	10.28	4.53914e-05	8	14	14	256
BCC	ZMYM3	ATP2B3	co-occurrence	10.28	4.53914e-05	8	14	14	256
BCC	ATP2B3	CSF3R	co-occurrence	10.28	4.53914e-05	8	14	14	256
BCC	ATP2B3	DICER1	co-occurrence	10.28	4.53914e-05	8	14	14	256
BCC	BCL2L12	FANCA	co-occurrence	10.28	4.53914e-05	8	14	14	256
STAD	MUC16	NBEA	co-occurrence	2.13885	4.54053e-05	81	75	169	336
BCC	PBRM1	RET	co-occurrence	3.82376	4.54086e-05	24	45	27	196
STAD	ERBB3	IGF2BP2	co-occurrence	5.26393	4.54168e-05	13	25	57	566
STAD	ERBB3	STRN	co-occurrence	5.26393	4.54168e-05	13	25	57	566
COADREAD	GRM3	SMARCA4	co-occurrence	3.45726	4.54319e-05	20	98	66	1091
COADREAD	MUC16	DNM2	co-occurrence	2.80379	4.54395e-05	38	31	365	841
SKCM	CACNA1D	NUP98	co-occurrence	3.08475	4.54599e-05	27	45	117	597
COADREAD	ERBB3	BRD4	co-occurrence	4.2963	4.54818e-05	15	53	77	1130
COADREAD	AFF3	NRG1	co-occurrence	3.13086	4.54929e-05	24	96	87	1068
COADREAD	ATP2B3	ERBB4	co-occurrence	3.13086	4.54929e-05	24	96	87	1068
SKCM	CD209	DICER1	co-occurrence	3.60606	4.54944e-05	20	65	56	645
NSCLC	ARHGEF10	RNF213	co-occurrence	6.34325	4.54952e-05	11	37	22	461
NSCLC	RNF213	ESR1	co-occurrence	6.34325	4.54952e-05	11	22	37	461
NSCLC	RNF213	SETBP1	co-occurrence	6.34325	4.54952e-05	11	22	37	461
SKCM	ELN	SPECC1	co-occurrence	4.06908	4.54985e-05	17	42	67	660
LUAD	ANK1	NF1	co-occurrence	3.1728	4.55064e-05	24	92	70	837
STAD	FBXW7	KIF5B	co-occurrence	5.33786	4.55088e-05	13	21	66	561
UCEC	MUTYH	PPP2R1A	co-occurrence	5.45455	4.55137e-05	14	76	13	391
UCEC	BIRC6	AKT1	co-occurrence	5.45455	4.55137e-05	14	13	76	391
SKCM	BCORL1	NIN	co-occurrence	3.88515	4.55212e-05	18	62	50	656
SKCM	BCL9	BCOR	co-occurrence	3.88515	4.55212e-05	18	62	50	656
SKCM	BCL9	PDGFRB	co-occurrence	3.88515	4.55212e-05	18	62	50	656
SKCM	ERG	PDGFRB	co-occurrence	3.88515	4.55212e-05	18	62	50	656
BCC	KMT2C	IRF4	co-occurrence	7.97668	4.55247e-05	11	6	48	227
SKCM	EP300	TCF3	co-occurrence	5.16667	4.55253e-05	13	27	65	681
SKCM	RANBP2	BCL2L12	co-occurrence	4.12185	4.55262e-05	17	33	83	653
UCEC	CRNKL1	FUS	co-occurrence	7.0784	4.55308e-05	10	25	25	434
UCEC	CRNKL1	PPARG	co-occurrence	7.0784	4.55308e-05	10	25	25	434
UCEC	CRNKL1	SMARCE1	co-occurrence	7.0784	4.55308e-05	10	25	25	434
UCEC	FUS	PPARG	co-occurrence	7.0784	4.55308e-05	10	25	25	434
UCEC	FUS	SOX2	co-occurrence	7.0784	4.55308e-05	10	25	25	434
UCEC	PPARG	SFPQ	co-occurrence	7.0784	4.55308e-05	10	25	25	434
BCC	ALK	FLT3	co-occurrence	3.33223	4.55421e-05	33	41	42	176
STAD	IL21R	MUC16	co-occurrence	4.20434	4.55474e-05	25	225	10	401
BCC	DCAF12L2	USP6	co-occurrence	6.94286	4.55511e-05	11	20	19	242
BCC	CIITA	USP6	co-occurrence	6.94286	4.55511e-05	11	20	19	242
BCC	KIAA1549	USP6	co-occurrence	6.94286	4.55511e-05	11	20	19	242
PRAD	BRAF	GRM3	co-occurrence	5.61404	4.55813e-05	12	56	25	639
PRAD	GRM3	TSHR	co-occurrence	5.61404	4.55813e-05	12	25	56	639
PRAD	ARHGAP26	TSHR	co-occurrence	5.61404	4.55813e-05	12	25	56	639
SKCM	ARID1A	STAG1	co-occurrence	3.90509	4.55825e-05	18	42	73	653
COADREAD	COL2A1	ATP2B3	co-occurrence	3.72589	4.56021e-05	18	93	59	1105
LUAD	CSMD3	KRAS	co-occurrence	1.83333	4.56225e-05	120	131	257	515
COADREAD	ARHGAP35	DCAF12L2	co-occurrence	3.91627	4.56302e-05	17	105	47	1106
COADREAD	ARID1B	CTCF	co-occurrence	3.91627	4.56302e-05	17	47	105	1106
COADREAD	ATRX	BCL9	co-occurrence	3.44955	4.56306e-05	20	73	89	1093
SKCM	ALDH2	USP6	co-occurrence	4.01923	4.56415e-05	18	103	28	637
COADREAD	BRAF	PTEN	co-occurrence	2.76983	4.56543e-05	32	66	177	1000
STAD	MUC16	PTPRD	co-occurrence	2.30878	4.56715e-05	66	55	184	356
COADREAD	CTNND1	CNTRL	co-occurrence	4.54944	4.56763e-05	14	65	56	1140
COADREAD	TERT	CNTRL	co-occurrence	4.54944	4.56763e-05	14	65	56	1140
UCEC	ARHGEF10L	P2RY8	co-occurrence	6.42105	4.56899e-05	11	20	37	426
UCEC	CARS	TMEM127	co-occurrence	6.42105	4.56899e-05	11	20	37	426
UCEC	CCND1	PDGFRB	co-occurrence	5.37868	4.56924e-05	13	31	33	417
STAD	KDM6A	B2M	co-occurrence	5.21569	4.57009e-05	13	29	50	569
STAD	NOTCH2	MET	co-occurrence	5.21569	4.57009e-05	13	29	50	569
STAD	ATRX	BCL9L	co-occurrence	5.21569	4.57009e-05	13	29	50	569
SKCM	CD209	STAG2	co-occurrence	5.15194	4.57215e-05	13	28	63	682
UCEC	DDX3X	LEF1	co-occurrence	5.11706	4.5725e-05	14	22	51	407
UCEC	AXIN1	RPL22	co-occurrence	4.76596	4.57388e-05	15	46	28	405
UCEC	DNM2	NFE2L2	co-occurrence	4.76596	4.57388e-05	15	46	28	405
UCEC	JAK2	RPL22	co-occurrence	4.76596	4.57388e-05	15	46	28	405
STAD	AFF3	MED12	co-occurrence	4.25397	4.57396e-05	17	26	83	535
STAD	BCL9	COL1A1	co-occurrence	6.84316	4.57447e-05	10	24	37	590
SKCM	MUC16	TP53	co-occurrence	2.54005	4.57466e-05	110	21	436	219
SKCM	GLI1	TSC2	co-occurrence	3.73708	4.57703e-05	19	66	51	650
STAD	ARID2	NOTCH1	co-occurrence	4.3341	4.57711e-05	16	40	52	553
STAD	SMAD4	NFATC2	co-occurrence	4.3341	4.57711e-05	16	40	52	553
SKCM	ERCC2	ARHGEF12	co-occurrence	4.76224	4.57872e-05	14	54	38	680
SKCM	ARHGEF12	JAK3	co-occurrence	4.76224	4.57872e-05	14	38	54	680
SKCM	BCL9	NUMA1	co-occurrence	4.76224	4.57872e-05	14	38	54	680
SKCM	JAK3	N4BP2	co-occurrence	4.76224	4.57872e-05	14	54	38	680
COADREAD	FAM47C	MN1	co-occurrence	3.45158	4.5794e-05	20	69	94	1092
STAD	DCTN1	GAS7	co-occurrence	6.19149	4.58173e-05	11	46	23	581
STAD	DCTN1	SRGAP3	co-occurrence	6.19149	4.58173e-05	11	46	23	581
STAD	BTK	SRGAP3	co-occurrence	6.19149	4.58173e-05	11	46	23	581
STAD	KIF5B	SRGAP3	co-occurrence	6.19149	4.58173e-05	11	46	23	581
SKCM	NFATC2	PTPRT	co-occurrence	3.15236	4.58535e-05	33	233	22	498
SKCM	CTNND2	STAG1	co-occurrence	3.24	4.58704e-05	26	34	139	587
SKCM	EPHA3	ERCC3	co-occurrence	4.08581	4.58729e-05	18	24	116	628
STAD	ARID2	DCC	co-occurrence	3.15373	4.58815e-05	28	108	40	485
BCC	CLTCL1	FAT1	co-occurrence	6.64254	4.58924e-05	12	37	11	232
UCEC	PLCG1	HOXA9	co-occurrence	7.10417	4.5895e-05	10	20	31	433
UCEC	PLCG1	TNFAIP3	co-occurrence	7.10417	4.5895e-05	10	20	31	433
UCEC	FLI1	RSPO3	co-occurrence	7.10417	4.5895e-05	10	20	31	433
UCEC	FUBP1	HOXA9	co-occurrence	7.10417	4.5895e-05	10	20	31	433
UCEC	FUBP1	MYC	co-occurrence	7.10417	4.5895e-05	10	20	31	433
UCEC	GATA3	TNFAIP3	co-occurrence	7.10417	4.5895e-05	10	20	31	433
UCEC	KIF5B	SKI	co-occurrence	7.10417	4.5895e-05	10	20	31	433
UCEC	PAX5	TNFAIP3	co-occurrence	7.10417	4.5895e-05	10	20	31	433
UCEC	MYC	SLC34A2	co-occurrence	7.10417	4.5895e-05	10	31	20	433
UCEC	ARAF	SMAD3	co-occurrence	5.81905	4.58964e-05	12	26	34	422
UCEC	CCND1	EXT2	co-occurrence	5.81905	4.58964e-05	12	26	34	422
UCEC	CCND1	SNX29	co-occurrence	5.81905	4.58964e-05	12	26	34	422
UCEC	ESR1	HNRNPA2B1	co-occurrence	5.81905	4.58964e-05	12	26	34	422
UCEC	MN1	PPM1D	co-occurrence	5.81905	4.58964e-05	12	26	34	422
UCEC	AKT2	ARAF	co-occurrence	5.81905	4.58964e-05	12	34	26	422
UCEC	CREB3L2	PICALM	co-occurrence	5.81905	4.58964e-05	12	34	26	422
SKCM	FLT4	GPHN	co-occurrence	3.38157	4.58992e-05	23	49	88	626
SKCM	FLT4	NUP98	co-occurrence	3.38157	4.58992e-05	23	49	88	626
SKCM	FLT4	PML	co-occurrence	3.38157	4.58992e-05	23	49	88	626
COADREAD	DCAF12L2	RUNX1T1	co-occurrence	3.34314	4.5903e-05	21	69	101	1084
COADREAD	KMT2A	ERBB2	co-occurrence	3.46032	4.59071e-05	20	62	104	1089
SKCM	A1CF	BCL9	co-occurrence	3.3913	4.59311e-05	23	45	95	623
SKCM	A1CF	N4BP2	co-occurrence	3.3913	4.59311e-05	23	45	95	623
PRAD	TP63	NFIB	co-occurrence	6.05573	4.59435e-05	11	37	33	651
SKCM	ABL2	ALDH2	co-occurrence	6.00855	4.59641e-05	11	35	38	702
COADREAD	ATM	CTNNB1	co-occurrence	3.04397	4.59847e-05	25	63	139	1048
COADREAD	PTEN	EBF1	co-occurrence	4.30095	4.59851e-05	15	49	83	1128
COADREAD	COL1A1	CTCF	co-occurrence	4.30095	4.59851e-05	15	49	83	1128
UCEC	PIK3R1	STIL	co-occurrence	3.47994	4.5999e-05	30	18	142	304
UCEC	BCL6	PIK3R1	co-occurrence	3.47994	4.5999e-05	30	142	18	304
UCEC	TSC2	ERBB2	co-occurrence	5.37374	4.60026e-05	13	32	32	417
UCEC	ACVR1	BLM	co-occurrence	5.37374	4.60026e-05	13	32	32	417
BCC	DCTN1	PTPRD	co-occurrence	8.76	4.60047e-05	11	59	4	218
BCC	PTPRD	MAML2	co-occurrence	8.76	4.60047e-05	11	4	59	218
SKCM	APC	RANBP2	co-occurrence	2.95588	4.60118e-05	29	71	84	602
STAD	GLI1	NUP214	co-occurrence	5.62294	4.60122e-05	12	45	28	576
STAD	GLI1	SRGAP3	co-occurrence	5.62294	4.60122e-05	12	45	28	576
STAD	ECT2L	LARP4B	co-occurrence	5.62294	4.60122e-05	12	45	28	576
SKCM	BUB1B	CDH11	co-occurrence	4.81025	4.60274e-05	14	67	30	675
UCEC	ARNT	DDR2	co-occurrence	6.35556	4.60558e-05	11	29	26	428
UCEC	CPEB3	MYB	co-occurrence	6.35556	4.60558e-05	11	29	26	428
UCEC	PSIP1	BCL7A	co-occurrence	6.35556	4.60558e-05	11	26	29	428
UCEC	SMAD4	BCL7A	co-occurrence	6.35556	4.60558e-05	11	26	29	428
UCEC	ACSL6	BCL7A	co-occurrence	6.35556	4.60558e-05	11	26	29	428
UCEC	BCL7A	MLLT6	co-occurrence	6.35556	4.60558e-05	11	29	26	428
UCEC	CHEK2	JAK3	co-occurrence	6.35556	4.60558e-05	11	29	26	428
SKCM	ARHGEF10L	ETV1	co-occurrence	5.53941	4.60782e-05	12	28	55	691
SKCM	BRCA2	POLG	co-occurrence	4.14747	4.60828e-05	17	30	90	649
UCEC	AKT1	LRP1B	co-occurrence	5.25497	4.60838e-05	15	88	12	379
SKCM	TP63	PDGFRB	co-occurrence	2.8484	4.60919e-05	33	47	140	566
COADREAD	ERBB4	PML	co-occurrence	3.58497	4.61179e-05	19	59	101	1096
COADREAD	EPHA3	NRG1	co-occurrence	3.58497	4.61179e-05	19	101	59	1096
SKCM	IKZF3	NUP98	co-occurrence	4.24524	4.61283e-05	16	56	46	668
SKCM	PML	ZBTB16	co-occurrence	4.24524	4.61283e-05	16	46	56	668
NSCLC	KMT2D	PRKCB	co-occurrence	5.62316	4.61619e-05	13	15	67	436
SKCM	ZMYM3	USP9X	co-occurrence	4.26923	4.61631e-05	16	67	38	665
SKCM	NTRK3	SND1	co-occurrence	3.297	4.61633e-05	24	40	112	610
UCEC	FOXO1	NFE2L2	co-occurrence	4.50198	4.61668e-05	16	45	32	401
COADREAD	KDR	NUMA1	co-occurrence	3.875	4.61801e-05	17	80	63	1115
SKCM	RNF213	BRCA1	co-occurrence	3.18985	4.61913e-05	26	43	115	602
SKCM	ATM	FBLN2	co-occurrence	4.1	4.61934e-05	17	35	79	655
SKCM	ATM	JAK3	co-occurrence	4.1	4.61934e-05	17	35	79	655
STAD	KAT6A	CDH10	co-occurrence	3.65203	4.6203e-05	22	87	36	516
SKCM	MUC4	POLE	co-occurrence	2.67064	4.62352e-05	36	59	129	562
UCEC	FKBP9	ERBB2	co-occurrence	6.38012	4.62496e-05	11	34	22	427
UCEC	IL7R	TSC2	co-occurrence	6.38012	4.62496e-05	11	34	22	427
UCEC	TSC2	STAT5B	co-occurrence	6.38012	4.62496e-05	11	22	34	427
UCEC	ACVR1	FCRL4	co-occurrence	6.38012	4.62496e-05	11	22	34	427
UCEC	ACVR1	PMS1	co-occurrence	6.38012	4.62496e-05	11	22	34	427
UCEC	BLM	MYCN	co-occurrence	6.38012	4.62496e-05	11	22	34	427
PRAD	AKT3	SNX29	co-occurrence	4.32394	4.62801e-05	16	70	33	613
BCC	ARHGEF10L	RGS7	co-occurrence	6.41875	4.62825e-05	12	29	15	236
BCC	PTPN13	RGS7	co-occurrence	6.41875	4.62825e-05	12	29	15	236
BCC	ANK1	AMER1	co-occurrence	6.41875	4.62825e-05	12	15	29	236
BCC	ANK1	ARHGEF10L	co-occurrence	6.41875	4.62825e-05	12	15	29	236
BCC	ANK1	PTPN13	co-occurrence	6.41875	4.62825e-05	12	15	29	236
BCC	MYH11	PTPN13	co-occurrence	6.41875	4.62825e-05	12	15	29	236
SKCM	NCOR1	PTPN13	co-occurrence	3.36533	4.62888e-05	23	59	74	630
BCC	GRIN2A	CRLF2	co-occurrence	15.9184	4.62963e-05	17	0	146	129
STAD	BCORL1	SETBP1	co-occurrence	3.703	4.63004e-05	20	74	39	528
SKCM	GRIN2A	TSHR	co-occurrence	2.78807	4.63055e-05	38	33	208	507
SKCM	GRM3	LATS1	co-occurrence	3.76235	4.63179e-05	22	21	161	582
SKCM	PLAG1	WNK2	co-occurrence	4.61538	4.63415e-05	15	87	25	659
BCC	ARHGAP35	MUC4	co-occurrence	6.36626	4.63454e-05	12	26	17	237
BCC	NACA	NRG1	co-occurrence	6.36626	4.63454e-05	12	17	26	237
STAD	MUC4	RSPO2	co-occurrence	4.83761	4.63578e-05	14	38	44	565
STAD	ASXL1	MUC4	co-occurrence	4.83761	4.63578e-05	14	44	38	565
STAD	BRAF	MUC4	co-occurrence	4.83761	4.63578e-05	14	44	38	565
PRAD	JAZF1	PTPRC	co-occurrence	5.52736	4.6369e-05	12	36	40	644
PRAD	EGFR	PTPRC	co-occurrence	5.52736	4.6369e-05	12	36	40	644
SKCM	ARHGEF10	CSF3R	co-occurrence	4.7449	4.63703e-05	14	43	48	681
STAD	BCL9L	BRCA1	co-occurrence	6.8046	4.63721e-05	10	28	32	591
BCC	COL3A1	ERG	co-occurrence	9.64286	4.63846e-05	9	6	35	242
BCC	DCTN1	COL3A1	co-occurrence	9.64286	4.63846e-05	9	35	6	242
BCC	ARHGAP5	COL3A1	co-occurrence	9.64286	4.63846e-05	9	35	6	242
SKCM	ROBO2	STAG1	co-occurrence	3.32345	4.63853e-05	24	36	122	604
HNSC	MUC16	ATRX	co-occurrence	4.44551	4.6393e-05	18	15	116	437
BCC	AFF3	KAT6A	co-occurrence	6.98077	4.6397e-05	11	15	25	241
BCC	AFF3	RANBP2	co-occurrence	6.98077	4.6397e-05	11	15	25	241
BCC	CACNA1D	KAT6A	co-occurrence	6.98077	4.6397e-05	11	15	25	241
BCC	CACNA1D	RANBP2	co-occurrence	6.98077	4.6397e-05	11	15	25	241
BCC	KAT6A	CTNND2	co-occurrence	6.98077	4.6397e-05	11	25	15	241
BCC	KAT6A	SETBP1	co-occurrence	6.98077	4.6397e-05	11	25	15	241
BCC	RANBP2	CTNND2	co-occurrence	6.98077	4.6397e-05	11	25	15	241
BCC	CTNND2	DROSHA	co-occurrence	6.98077	4.6397e-05	11	15	25	241
UCEC	PPP2R1A	SEPT6	co-occurrence	4.05983	4.63987e-05	19	25	71	379
STAD	MYH9	RANBP2	co-occurrence	4.15034	4.64058e-05	17	36	63	545
STAD	MYH9	FBLN2	co-occurrence	4.15034	4.64058e-05	17	36	63	545
SKCM	CNOT3	FGFR3	co-occurrence	6	4.64241e-05	11	37	36	702
SKCM	CNOT3	MN1	co-occurrence	6	4.64241e-05	11	37	36	702
SKCM	FGFR3	ITGAV	co-occurrence	6	4.64241e-05	11	36	37	702
PRAD	AFF3	FLI1	co-occurrence	4.38733	4.64244e-05	16	27	83	606
SKCM	FGFR1	FLT3	co-occurrence	3.6344	4.64335e-05	20	85	42	639
SKCM	CLTCL1	ERBB2	co-occurrence	4.04542	4.64371e-05	17	49	58	662
SKCM	DICER1	SRGAP3	co-occurrence	2.96425	4.64423e-05	29	105	56	596
SKCM	ANK1	ITGAV	co-occurrence	3.57096	4.64491e-05	23	24	156	583
SKCM	BRCA1	DAXX	co-occurrence	5.10579	4.64959e-05	13	32	56	685
SKCM	ARNT	BRCA1	co-occurrence	5.10579	4.64959e-05	13	56	32	685
SKCM	KDM5C	BCL9L	co-occurrence	5.10579	4.64959e-05	13	56	32	685
SKCM	DAXX	FOXP1	co-occurrence	5.10579	4.64959e-05	13	56	32	685
NSCLC	CNTRL	PREX2	co-occurrence	5.53226	4.64986e-05	13	61	17	440
SKCM	NCOA2	TFE3	co-occurrence	5.4924	4.65017e-05	12	34	46	694
SKCM	ALDH2	NCOA2	co-occurrence	5.4924	4.65017e-05	12	46	34	694
SKCM	ABL2	SLC34A2	co-occurrence	4.2987	4.65053e-05	16	76	33	661
SKCM	ABL2	TET1	co-occurrence	4.2987	4.65053e-05	16	76	33	661
UCEC	CTNNB1	FANCD2	co-occurrence	3.20197	4.65078e-05	31	28	111	324
UCEC	CTNNB1	ARHGEF12	co-occurrence	3.20197	4.65078e-05	31	28	111	324
SKCM	GRIN2A	PPARG	co-occurrence	3.50335	4.65195e-05	27	18	219	522
SKCM	FAT3	MSH6	co-occurrence	3.50335	4.65195e-05	27	18	219	522
SKCM	ARHGAP35	FAT3	co-occurrence	3.50335	4.65195e-05	27	219	18	522
BCC	CDH11	MALAT1	co-occurrence	8.75	4.65209e-05	9	17	15	251
BCC	COL1A1	DROSHA	co-occurrence	8.75	4.65209e-05	9	17	15	251
BCC	RANBP2	CDH11	co-occurrence	8.75	4.65209e-05	9	15	17	251
BCC	RANBP2	LPP	co-occurrence	8.75	4.65209e-05	9	15	17	251
BCC	DROSHA	FCRL4	co-occurrence	8.75	4.65209e-05	9	15	17	251
BCC	DROSHA	LPP	co-occurrence	8.75	4.65209e-05	9	15	17	251
COADREAD	CAMTA1	LRP1B	co-occurrence	2.38298	4.65246e-05	43	218	78	936
COADREAD	ARHGEF10L	ARHGEF12	co-occurrence	4.53979	4.65278e-05	14	57	64	1140
COADREAD	ARHGEF10L	SPECC1	co-occurrence	4.53979	4.65278e-05	14	57	64	1140
SKCM	CTNNA2	MET	co-occurrence	3.03118	4.65535e-05	27	67	82	610
SKCM	POLQ	CTNNA2	co-occurrence	3.03118	4.65535e-05	27	82	67	610
SKCM	COL2A1	SPECC1	co-occurrence	3.42777	4.65561e-05	23	36	115	612
SKCM	NOTCH2	RGS7	co-occurrence	3.06633	4.65584e-05	27	111	48	600
SKCM	CLTCL1	RGS7	co-occurrence	3.06633	4.65584e-05	27	111	48	600
SKCM	CNTRL	RGS7	co-occurrence	3.06633	4.65584e-05	27	111	48	600
SKCM	ITK	RGS7	co-occurrence	3.06633	4.65584e-05	27	111	48	600
SKCM	FAM135B	FGFR4	co-occurrence	2.85073	4.65649e-05	36	35	189	526
SKCM	ATM	SPEN	co-occurrence	2.90419	4.65794e-05	31	98	65	592
SKCM	CREBBP	SPEN	co-occurrence	2.90419	4.65794e-05	31	98	65	592
SKCM	MAP3K13	BCL11A	co-occurrence	3.73671	4.65919e-05	19	70	48	649
UCEC	BAP1	DAXX	co-occurrence	8.01818	4.66041e-05	9	21	24	440
UCEC	BAP1	MPL	co-occurrence	8.01818	4.66041e-05	9	21	24	440
UCEC	BAP1	MYC	co-occurrence	8.01818	4.66041e-05	9	21	24	440
UCEC	BAP1	RAD51B	co-occurrence	8.01818	4.66041e-05	9	21	24	440
UCEC	BARD1	BUB1B	co-occurrence	8.01818	4.66041e-05	9	21	24	440
UCEC	BARD1	FGFR3	co-occurrence	8.01818	4.66041e-05	9	21	24	440
UCEC	BARD1	RAD51B	co-occurrence	8.01818	4.66041e-05	9	21	24	440
UCEC	FKBP9	FGFR3	co-occurrence	8.01818	4.66041e-05	9	21	24	440
UCEC	FKBP9	GNAQ	co-occurrence	8.01818	4.66041e-05	9	21	24	440
UCEC	IL7R	MYC	co-occurrence	8.01818	4.66041e-05	9	21	24	440
UCEC	IL7R	RSPO3	co-occurrence	8.01818	4.66041e-05	9	21	24	440
UCEC	IL7R	STRN	co-occurrence	8.01818	4.66041e-05	9	21	24	440
UCEC	BMPR1A	FGFR3	co-occurrence	8.01818	4.66041e-05	9	21	24	440
UCEC	CD28	MYC	co-occurrence	8.01818	4.66041e-05	9	21	24	440
UCEC	ELL	FAS	co-occurrence	8.01818	4.66041e-05	9	21	24	440
UCEC	ELL	MYC	co-occurrence	8.01818	4.66041e-05	9	21	24	440
UCEC	ELL	RAD51B	co-occurrence	8.01818	4.66041e-05	9	21	24	440
UCEC	ELL	STRN	co-occurrence	8.01818	4.66041e-05	9	21	24	440
UCEC	ELL	TNFAIP3	co-occurrence	8.01818	4.66041e-05	9	21	24	440
UCEC	FCRL4	SKI	co-occurrence	8.01818	4.66041e-05	9	21	24	440
UCEC	FCRL4	STAT6	co-occurrence	8.01818	4.66041e-05	9	21	24	440
UCEC	KCNJ5	SKI	co-occurrence	8.01818	4.66041e-05	9	21	24	440
UCEC	KCNJ5	STRN	co-occurrence	8.01818	4.66041e-05	9	21	24	440
UCEC	MYCN	RSPO3	co-occurrence	8.01818	4.66041e-05	9	21	24	440
UCEC	MYCN	SKI	co-occurrence	8.01818	4.66041e-05	9	21	24	440
UCEC	MYCN	STRN	co-occurrence	8.01818	4.66041e-05	9	21	24	440
UCEC	TFRC	TNFAIP3	co-occurrence	8.01818	4.66041e-05	9	21	24	440
UCEC	BRAF	GOPC	co-occurrence	8.01818	4.66041e-05	9	24	21	440
UCEC	BRAF	STAT5B	co-occurrence	8.01818	4.66041e-05	9	24	21	440
UCEC	TRIM24	ELL	co-occurrence	8.01818	4.66041e-05	9	24	21	440
UCEC	BUB1B	ELL	co-occurrence	8.01818	4.66041e-05	9	24	21	440
UCEC	DAXX	MYCN	co-occurrence	8.01818	4.66041e-05	9	24	21	440
UCEC	FGFR3	KCNJ5	co-occurrence	8.01818	4.66041e-05	9	24	21	440
UCEC	GNAQ	MYCN	co-occurrence	8.01818	4.66041e-05	9	24	21	440
UCEC	GNAQ	VTI1A	co-occurrence	8.01818	4.66041e-05	9	24	21	440
UCEC	MYC	TFRC	co-occurrence	8.01818	4.66041e-05	9	24	21	440
UCEC	RSPO3	TFRC	co-occurrence	8.01818	4.66041e-05	9	24	21	440
UCEC	SKI	TFRC	co-occurrence	8.01818	4.66041e-05	9	24	21	440
UCEC	SKI	VTI1A	co-occurrence	8.01818	4.66041e-05	9	24	21	440
UCEC	TNFAIP3	VTI1A	co-occurrence	8.01818	4.66041e-05	9	24	21	440
SKCM	AFF1	PTPRB	co-occurrence	3.02222	4.66089e-05	32	179	32	543
SKCM	SND1	PTPRB	co-occurrence	3.02222	4.66089e-05	32	179	32	543
STAD	ATP2B3	ZBTB16	co-occurrence	5.17313	4.66449e-05	13	35	42	571
UCEC	PPP2R1A	TNC	co-occurrence	3.41414	4.66513e-05	25	41	65	363
UCEC	NCOR2	CYSLTR2	co-occurrence	5.69899	4.66711e-05	13	14	65	402
SKCM	NCOR2	NOTCH1	co-occurrence	3.16225	4.66738e-05	26	58	88	614
SKCM	CD209	FAT3	co-occurrence	2.70336	4.66833e-05	40	206	36	504
NSCLC	SETD1B	MTOR	co-occurrence	7.93333	4.67089e-05	9	23	24	475
NSCLC	EPHA3	MTOR	co-occurrence	7.93333	4.67089e-05	9	23	24	475
BCC	CNTRL	PRKCB	co-occurrence	10.5833	4.67135e-05	8	23	8	253
BCC	DDX10	PRKCB	co-occurrence	10.5833	4.67135e-05	8	23	8	253
BCC	DDX10	USP6	co-occurrence	10.5833	4.67135e-05	8	23	8	253
BCC	EBF1	KDM5A	co-occurrence	10.5833	4.67135e-05	8	8	23	253
BCC	EBF1	SNX29	co-occurrence	10.5833	4.67135e-05	8	8	23	253
BCC	PRDM2	PTPRK	co-occurrence	10.5833	4.67135e-05	8	23	8	253
SKCM	BUB1B	TET1	co-occurrence	4.55385	4.67154e-05	15	77	29	665
BCC	EBF1	NUP214	co-occurrence	7.71875	4.67177e-05	10	15	21	246
BCC	NUP214	PRKCB	co-occurrence	7.71875	4.67177e-05	10	21	15	246
BCC	GLI1	NBEA	co-occurrence	6.97636	4.67362e-05	12	46	8	226
BCC	NBEA	IRS4	co-occurrence	6.97636	4.67362e-05	12	8	46	226
BCC	NBEA	TNC	co-occurrence	6.97636	4.67362e-05	12	8	46	226
BCC	NOTCH2	NF1	co-occurrence	2.88	4.67503e-05	50	49	50	143
STAD	MECOM	PDE4DIP	co-occurrence	3.95287	4.67629e-05	18	57	44	542
SKCM	PDGFRB	ZNF521	co-occurrence	4.25478	4.67768e-05	16	40	64	666
SKCM	PRDM16	USP6	co-occurrence	2.90598	4.67884e-05	31	90	71	594
STAD	CNTNAP2	PML	co-occurrence	4.08256	4.67916e-05	21	17	143	480
STAD	CNTNAP2	SETDB1	co-occurrence	4.08256	4.67916e-05	21	17	143	480
UCEC	CDH17	HNRNPA2B1	co-occurrence	6.3399	4.68088e-05	11	27	28	428
UCEC	CBFA2T3	CDH17	co-occurrence	6.3399	4.68088e-05	11	28	27	428
UCEC	HNRNPA2B1	PRPF40B	co-occurrence	6.3399	4.68088e-05	11	28	27	428
COADREAD	ABL1	TPR	co-occurrence	4.27775	4.68168e-05	15	72	57	1131
SKCM	DCC	PDGFRA	co-occurrence	2.61409	4.68435e-05	46	40	213	487
LUAD	SETBP1	ZEB1	co-occurrence	3.81319	4.68619e-05	18	44	95	866
SKCM	ERBB2	ITGAV	co-occurrence	5.08889	4.68818e-05	13	34	53	686
UCEC	PCM1	SPOP	co-occurrence	3.95716	4.68967e-05	19	52	36	387
SKCM	CNOT3	PTPRC	co-occurrence	3.87315	4.6916e-05	19	111	28	628
SKCM	ITGAV	PTPRC	co-occurrence	3.87315	4.6916e-05	19	111	28	628
BCC	MYO5A	NTRK1	co-occurrence	12.4762	4.69205e-05	7	13	11	261
BCC	MYO5A	TNC	co-occurrence	12.4762	4.69205e-05	7	13	11	261
BCC	PER1	TNC	co-occurrence	12.4762	4.69205e-05	7	13	11	261
BCC	ASXL2	MSN	co-occurrence	12.4762	4.69205e-05	7	11	13	261
BCC	GLI1	CYP2C8	co-occurrence	12.4762	4.69205e-05	7	11	13	261
BCC	GLI1	PER1	co-occurrence	12.4762	4.69205e-05	7	11	13	261
BCC	BCR	FBLN2	co-occurrence	12.4762	4.69205e-05	7	11	13	261
BCC	IRS4	MSN	co-occurrence	12.4762	4.69205e-05	7	11	13	261
BCC	IRS4	RBM15	co-occurrence	12.4762	4.69205e-05	7	11	13	261
BCC	NTRK1	RBM15	co-occurrence	12.4762	4.69205e-05	7	11	13	261
STAD	NOTCH2	PCM1	co-occurrence	4.84286	4.69207e-05	14	34	49	564
STAD	NOTCH2	ZNRF3	co-occurrence	4.84286	4.69207e-05	14	34	49	564
STAD	ATP2B3	MECOM	co-occurrence	4.55285	4.69267e-05	15	47	40	559
LUAD	GRIN2A	FAM135B	co-occurrence	2.8185	4.69337e-05	30	130	66	797
LUAD	NCOR2	COL3A1	co-occurrence	3.68648	4.69414e-05	19	107	42	855
UCEC	ARID1A	PIK3CA	co-occurrence	2.10337	4.69468e-05	137	114	88	155
STAD	RANBP2	CSF1R	co-occurrence	5.59077	4.6949e-05	12	31	41	577
COADREAD	FBXW7	PTPRT	co-occurrence	2.27449	4.69937e-05	47	123	160	945
SKCM	BCOR	FGFR1	co-occurrence	4.04755	4.69975e-05	17	45	63	661
SKCM	BCOR	ZBTB16	co-occurrence	4.04755	4.69975e-05	17	45	63	661
PRAD	RSPO2	SEPT9	co-occurrence	5.10984	4.70051e-05	13	37	45	637
STAD	ZFHX3	AKT3	co-occurrence	3.79944	4.70087e-05	19	47	58	537
LUAD	CSMD3	KDR	co-occurrence	2.48318	4.7012e-05	51	38	326	608
SKCM	CREBBP	ROS1	co-occurrence	2.52765	4.70202e-05	44	173	52	517
SKCM	NF1	PTPRC	co-occurrence	2.49091	4.7025e-05	43	87	109	547
PRAD	NCOA1	NCOA2	co-occurrence	5.51645	4.70488e-05	12	39	37	644
BCC	KIT	ROBO2	co-occurrence	3.0404	4.70665e-05	42	65	32	153
SKCM	NCOR2	FAM131B	co-occurrence	3.80357	4.70975e-05	19	34	95	638
SKCM	NCOR2	LRIG3	co-occurrence	3.80357	4.70975e-05	19	34	95	638
SKCM	ALK	CIC	co-occurrence	3.17895	4.71043e-05	26	44	113	603
UCEC	CTNNB1	DROSHA	co-occurrence	3.31984	4.71103e-05	29	25	113	327
UCEC	CTNNB1	WRN	co-occurrence	3.31984	4.71103e-05	29	25	113	327
UCEC	AFF3	CTNNB1	co-occurrence	3.31984	4.71103e-05	29	113	25	327
SKCM	BIRC6	CNOT3	co-occurrence	3.76829	4.71184e-05	20	27	122	617
COADREAD	KAT6B	TRIP11	co-occurrence	4.53257	4.71756e-05	14	63	58	1140
COADREAD	AFF1	GLI1	co-occurrence	4.53257	4.71756e-05	14	58	63	1140
COADREAD	AFF1	CHD2	co-occurrence	4.53257	4.71756e-05	14	58	63	1140
COADREAD	COL2A1	FANCA	co-occurrence	4.53257	4.71756e-05	14	58	63	1140
COADREAD	COL2A1	ZNRF3	co-occurrence	4.53257	4.71756e-05	14	58	63	1140
STAD	BARD1	RNF43	co-occurrence	4.86463	4.71875e-05	14	55	30	562
PRAD	MITF	PRRX1	co-occurrence	6.71204	4.71998e-05	10	35	29	658
PRAD	MYO5A	SETD2	co-occurrence	6.71204	4.71998e-05	10	29	35	658
PRAD	MYO5A	TMPRSS2	co-occurrence	6.71204	4.71998e-05	10	29	35	658
BLCA	BIRC6	ARID1B	co-occurrence	5.82593	4.72022e-05	12	19	53	483
COADREAD	CHD4	CTNNA2	co-occurrence	3.02359	4.72129e-05	25	71	125	1054
COADREAD	KDR	USP9X	co-occurrence	3.70952	4.72183e-05	18	89	62	1106
SKCM	BIRC6	ALK	co-occurrence	2.49031	4.72355e-05	43	96	99	548
SKCM	FAT1	NF1	co-occurrence	2.42554	4.72471e-05	45	107	94	540
PRAD	KMT2C	CTNND2	co-occurrence	3.08451	4.72487e-05	27	106	46	553
UCEC	ERBB2	MED12	co-occurrence	4.01975	4.72703e-05	21	80	24	369
SKCM	COL2A1	ELF3	co-occurrence	4.09573	4.7276e-05	18	23	120	625
SKCM	KMT2A	TOP1	co-occurrence	4.09573	4.7276e-05	18	23	120	625
SKCM	KMT2A	IKBKB	co-occurrence	4.09573	4.7276e-05	18	23	120	625
SKCM	KMT2A	STRN	co-occurrence	4.09573	4.7276e-05	18	23	120	625
SKCM	TOP1	RGS7	co-occurrence	4.09573	4.7276e-05	18	120	23	625
BCC	BCORL1	CYSLTR2	co-occurrence	10.4318	4.72824e-05	8	9	21	254
BCC	NRG1	SYK	co-occurrence	10.4318	4.72824e-05	8	9	21	254
BCC	CHD2	KAT6B	co-occurrence	10.4318	4.72824e-05	8	21	9	254
SKCM	NACA	PRDM16	co-occurrence	2.94529	4.72831e-05	29	73	82	602
SKCM	MTOR	TNC	co-occurrence	2.58833	4.72871e-05	38	115	72	561
COADREAD	CTNNB1	NOTCH1	co-occurrence	3.13314	4.7291e-05	24	129	64	1058
UCEC	FGFR2	SKI	co-occurrence	5.05195	4.73025e-05	15	15	76	388
UCEC	FGFR2	TNFAIP3	co-occurrence	5.05195	4.73025e-05	15	15	76	388
STAD	PLCG1	AXIN1	co-occurrence	6.78333	4.73097e-05	10	31	29	591
STAD	PLCG1	BCR	co-occurrence	6.78333	4.73097e-05	10	31	29	591
STAD	PLCG1	BLM	co-occurrence	6.78333	4.73097e-05	10	31	29	591
STAD	PLCG1	CYLD	co-occurrence	6.78333	4.73097e-05	10	31	29	591
STAD	MAP3K13	PLCG1	co-occurrence	6.78333	4.73097e-05	10	29	31	591
NSCLC	NTRK3	DCC	co-occurrence	3.77132	4.73271e-05	20	42	53	416
SKCM	LZTR1	TPR	co-occurrence	4.75303	4.73363e-05	14	57	36	679
UCEC	YWHAE	MLLT3	co-occurrence	7.21037	4.73408e-05	10	40	15	429
UCEC	YWHAE	THRAP3	co-occurrence	7.21037	4.73408e-05	10	40	15	429
UCEC	ALDH2	GPHN	co-occurrence	7.21037	4.73408e-05	10	40	15	429
UCEC	ATF1	MLLT3	co-occurrence	7.21037	4.73408e-05	10	40	15	429
UCEC	CALR	FANCA	co-occurrence	7.21037	4.73408e-05	10	40	15	429
UCEC	CALR	MALAT1	co-occurrence	7.21037	4.73408e-05	10	40	15	429
UCEC	CCNB1IP1	GPHN	co-occurrence	7.21037	4.73408e-05	10	40	15	429
UCEC	CDX2	MALAT1	co-occurrence	7.21037	4.73408e-05	10	40	15	429
UCEC	KEAP1	MALAT1	co-occurrence	7.21037	4.73408e-05	10	40	15	429
UCEC	KEAP1	MLLT3	co-occurrence	7.21037	4.73408e-05	10	40	15	429
UCEC	KEAP1	PIK3CB	co-occurrence	7.21037	4.73408e-05	10	40	15	429
UCEC	ABL2	SH3GL1	co-occurrence	7.21037	4.73408e-05	10	15	40	429
UCEC	DCTN1	CCNB1IP1	co-occurrence	7.21037	4.73408e-05	10	15	40	429
UCEC	CUL3	TRAF7	co-occurrence	7.21037	4.73408e-05	10	15	40	429
UCEC	MLLT3	TRAF7	co-occurrence	7.21037	4.73408e-05	10	15	40	429
UCEC	THRAP3	TRAF7	co-occurrence	7.21037	4.73408e-05	10	15	40	429
SKCM	ATM	MACC1	co-occurrence	3.3549	4.73422e-05	23	60	73	630
UCEC	ZCCHC8	PPP2R1A	co-occurrence	4.45946	4.73462e-05	17	73	20	384
UCEC	ERG	PPP2R1A	co-occurrence	4.45946	4.73462e-05	17	73	20	384
SKCM	JAK1	PRKCB	co-occurrence	3.93103	4.73661e-05	18	86	35	647
SKCM	ARHGAP5	CAMTA1	co-occurrence	3.93103	4.73661e-05	18	86	35	647
SKCM	BMP5	LRIG3	co-occurrence	3.93103	4.73661e-05	18	35	86	647
SKCM	PRKCB	SNX29	co-occurrence	3.93103	4.73661e-05	18	35	86	647
SKCM	MAP3K13	ROBO2	co-occurrence	3.18772	4.73666e-05	26	120	41	599
HNSC	CTNNA2	DCC	co-occurrence	6.88822	4.73696e-05	10	25	31	520
NSCLC	KMT2D	PDE4DIP	co-occurrence	4.10548	4.7384e-05	18	30	62	421
UCEC	RNF43	MAP3K1	co-occurrence	3.40143	4.74021e-05	25	44	61	364
STAD	RANBP2	GAS7	co-occurrence	4.82386	4.74331e-05	14	43	39	565
COADREAD	NOTCH2	COL3A1	co-occurrence	3.70056	4.7436e-05	18	77	72	1108
BLCA	PTPRD	ROBO2	co-occurrence	7.84615	4.74485e-05	9	25	24	509
COADREAD	ARID1A	SNX29	co-occurrence	3.40936	4.74693e-05	21	44	151	1059
UCEC	AKT1	ESR1	co-occurrence	7.13514	4.74766e-05	10	36	17	431
UCEC	AKT1	FBLN2	co-occurrence	7.13514	4.74766e-05	10	36	17	431
UCEC	AKT1	VAV1	co-occurrence	7.13514	4.74766e-05	10	36	17	431
UCEC	IKZF3	MN1	co-occurrence	7.13514	4.74766e-05	10	36	17	431
UCEC	ARAF	DDX5	co-occurrence	7.13514	4.74766e-05	10	17	36	431
UCEC	ARAF	LASP1	co-occurrence	7.13514	4.74766e-05	10	17	36	431
UCEC	CCND1	LASP1	co-occurrence	7.13514	4.74766e-05	10	17	36	431
UCEC	CCND1	OLIG2	co-occurrence	7.13514	4.74766e-05	10	17	36	431
UCEC	ESR1	FANCC	co-occurrence	7.13514	4.74766e-05	10	17	36	431
UCEC	ESR1	IKZF3	co-occurrence	7.13514	4.74766e-05	10	17	36	431
UCEC	ESR1	OLIG2	co-occurrence	7.13514	4.74766e-05	10	17	36	431
UCEC	IKZF1	OLIG2	co-occurrence	7.13514	4.74766e-05	10	17	36	431
UCEC	MN1	SS18L1	co-occurrence	7.13514	4.74766e-05	10	17	36	431
STAD	BIRC6	FAT4	co-occurrence	2.55224	4.74851e-05	45	132	57	427
COADREAD	DCC	LATS2	co-occurrence	4.06838	4.74868e-05	16	51	89	1119
SKCM	PTPRC	SPEN	co-occurrence	2.57994	4.74968e-05	38	91	92	565
BLCA	RB1	FGFR3	mutual exclusivity	0.21156	4.75051e-05	4	89	98	376
SKCM	DCC	SRGAP3	co-occurrence	2.21934	4.75196e-05	65	69	194	458
SKCM	NIN	SPEN	co-occurrence	3.04567	4.7521e-05	27	102	53	604
SKCM	CRNKL1	FOXP1	co-occurrence	4.46281	4.75213e-05	15	54	43	674
SKCM	ACSL6	KIAA1549	co-occurrence	3.36937	4.75263e-05	23	90	48	625
SKCM	PER1	ZNF331	co-occurrence	4.23103	4.75395e-05	16	55	47	668
SKCM	TET2	TSHR	co-occurrence	4.23103	4.75395e-05	16	55	47	668
SKCM	FGFR4	TET2	co-occurrence	4.23103	4.75395e-05	16	47	55	668
SKCM	KDM5A	TET2	co-occurrence	4.23103	4.75395e-05	16	47	55	668
SKCM	A1CF	CNBD1	co-occurrence	3.53571	4.75479e-05	21	39	97	629
UCEC	EZR	P2RY8	co-occurrence	7.98913	4.75772e-05	9	22	23	440
UCEC	CDKN1B	SDHA	co-occurrence	7.98913	4.75772e-05	9	22	23	440
UCEC	EIF1AX	FBXO11	co-occurrence	7.98913	4.75772e-05	9	22	23	440
UCEC	EIF1AX	P2RY8	co-occurrence	7.98913	4.75772e-05	9	22	23	440
UCEC	EIF1AX	PRKACA	co-occurrence	7.98913	4.75772e-05	9	22	23	440
UCEC	EIF1AX	SDHA	co-occurrence	7.98913	4.75772e-05	9	22	23	440
UCEC	EIF1AX	TMEM127	co-occurrence	7.98913	4.75772e-05	9	22	23	440
UCEC	EIF1AX	ZNF331	co-occurrence	7.98913	4.75772e-05	9	22	23	440
UCEC	PABPC1	SDHA	co-occurrence	7.98913	4.75772e-05	9	22	23	440
UCEC	RBM15	SDHA	co-occurrence	7.98913	4.75772e-05	9	22	23	440
UCEC	CRTC1	CDKN1B	co-occurrence	7.98913	4.75772e-05	9	23	22	440
UCEC	CRTC1	PATZ1	co-occurrence	7.98913	4.75772e-05	9	23	22	440
UCEC	ATIC	EIF1AX	co-occurrence	7.98913	4.75772e-05	9	23	22	440
UCEC	P2RY8	TFEB	co-occurrence	7.98913	4.75772e-05	9	23	22	440
COADREAD	CREBBP	EBF1	co-occurrence	3.75135	4.75837e-05	18	46	117	1094
UCEC	CTNNB1	ESR1	co-occurrence	3.65934	4.76018e-05	26	20	116	332
UCEC	CTNNB1	FBLN2	co-occurrence	3.65934	4.76018e-05	26	20	116	332
UCEC	CTNNB1	IKZF1	co-occurrence	3.65934	4.76018e-05	26	20	116	332
UCEC	CTNNB1	NUTM1	co-occurrence	3.65934	4.76018e-05	26	20	116	332
UCEC	CTNNB1	VAV1	co-occurrence	3.65934	4.76018e-05	26	20	116	332
COADREAD	ARHGEF10	NFATC2	co-occurrence	3.86308	4.7606e-05	17	79	64	1115
COADREAD	BCOR	CTNNA2	co-occurrence	3.86308	4.7606e-05	17	79	64	1115
COADREAD	NUP214	POLD1	co-occurrence	3.86308	4.7606e-05	17	79	64	1115
NSCLC	COL3A1	MTOR	co-occurrence	5.45263	4.76073e-05	13	19	56	443
UCEC	EWSR1	SMC1A	co-occurrence	5.98779	4.76253e-05	12	52	16	414
UCEC	BCLAF1	EWSR1	co-occurrence	5.98779	4.76253e-05	12	16	52	414
UCEC	CIC	EWSR1	co-occurrence	5.98779	4.76253e-05	12	16	52	414
UCEC	CIC	SMARCD1	co-occurrence	5.98779	4.76253e-05	12	16	52	414
STAD	GLI1	SALL4	co-occurrence	6.77627	4.76258e-05	10	30	30	591
STAD	GLI1	MB21D2	co-occurrence	6.77627	4.76258e-05	10	30	30	591
STAD	SALL4	ECT2L	co-occurrence	6.77627	4.76258e-05	10	30	30	591
STAD	MB21D2	SFRP4	co-occurrence	6.77627	4.76258e-05	10	30	30	591
SKCM	NOTCH1	TPR	co-occurrence	3.72213	4.76412e-05	19	52	65	650
SKCM	NOTCH1	ZNF331	co-occurrence	3.72213	4.76412e-05	19	52	65	650
SKCM	NUTM1	TPR	co-occurrence	3.72213	4.76412e-05	19	52	65	650
SKCM	CRNKL1	PREX2	co-occurrence	3.13238	4.7646e-05	33	214	25	514
SKCM	PREX2	TSC1	co-occurrence	3.13238	4.7646e-05	33	25	214	514
LUAD	PTPRD	MTOR	co-occurrence	3.37812	4.76493e-05	23	37	151	812
SKCM	KAT6A	SPEN	co-occurrence	3.16212	4.76511e-05	26	103	49	608
SKCM	CLTCL1	SPEN	co-occurrence	3.16212	4.76511e-05	26	103	49	608
SKCM	ITK	SPEN	co-occurrence	3.16212	4.76511e-05	26	103	49	608
COADREAD	MLLT3	NF1	co-occurrence	3.71717	4.76571e-05	18	98	56	1103
SKCM	CARD11	ZNF479	co-occurrence	2.89074	4.76644e-05	31	56	113	586
COADREAD	RNF213	CTCF	co-occurrence	3.34463	4.76759e-05	23	41	176	1035
UCEC	GRM3	CDX2	co-occurrence	6.58824	4.76861e-05	11	14	50	419
UCEC	BRD3	TPM3	co-occurrence	6.58824	4.76861e-05	11	14	50	419
UCEC	ALDH2	NFE2L2	co-occurrence	6.58824	4.76861e-05	11	50	14	419
UCEC	ALDH2	PBRM1	co-occurrence	6.58824	4.76861e-05	11	50	14	419
SKCM	BRCA2	AR	co-occurrence	3.63068	4.77128e-05	20	41	87	638
SKCM	POLE	TET2	co-occurrence	3.74026	4.77265e-05	19	44	76	647
SKCM	WT1	POLE	co-occurrence	3.74026	4.77265e-05	19	76	44	647
SKCM	LCK	POLE	co-occurrence	3.74026	4.77265e-05	19	76	44	647
SKCM	MYH9	RUNX1T1	co-occurrence	2.89004	4.77309e-05	31	97	66	592
SKCM	RUNX1T1	SMARCA4	co-occurrence	2.89004	4.77309e-05	31	66	97	592
SKCM	PBX1	PRDM16	co-occurrence	3.92083	4.77342e-05	18	84	36	648
PRAD	ARID2	PRDM16	co-occurrence	4.60572	4.77512e-05	15	78	26	613
SKCM	ALK	DROSHA	co-occurrence	3.63842	4.77681e-05	22	32	117	615
UCEC	CCND1	CHD2	co-occurrence	4.30909	4.77719e-05	17	54	29	394
UCEC	ESR1	SPOP	co-occurrence	4.30909	4.77719e-05	17	54	29	394
UCEC	FBLN2	SPOP	co-occurrence	4.30909	4.77719e-05	17	54	29	394
UCEC	RUNX1T1	CCND1	co-occurrence	4.30909	4.77719e-05	17	29	54	394
UCEC	CHD4	ELL	co-occurrence	4.48067	4.77805e-05	18	15	96	365
SKCM	FANCD2	KAT6B	co-occurrence	3.58889	4.77907e-05	20	62	59	645
LUAD	EPHA7	PDGFRA	co-occurrence	4.13123	4.78084e-05	16	72	49	886
STAD	LRP1B	THRAP3	co-occurrence	3.9798	4.78119e-05	27	11	230	393
UCEC	MYB	ALDH2	co-occurrence	8.06985	4.78189e-05	9	16	31	438
UCEC	MYB	CDX2	co-occurrence	8.06985	4.78189e-05	9	16	31	438
UCEC	PSIP1	CDX2	co-occurrence	8.06985	4.78189e-05	9	16	31	438
UCEC	PSIP1	TRAF7	co-occurrence	8.06985	4.78189e-05	9	16	31	438
UCEC	ACSL6	CCNB1IP1	co-occurrence	8.06985	4.78189e-05	9	16	31	438
UCEC	ACSL6	SH3GL1	co-occurrence	8.06985	4.78189e-05	9	16	31	438
UCEC	DDR2	MALT1	co-occurrence	8.06985	4.78189e-05	9	16	31	438
UCEC	MAPK1	SH3GL1	co-occurrence	8.06985	4.78189e-05	9	16	31	438
UCEC	PIM1	DDR2	co-occurrence	8.06985	4.78189e-05	9	31	16	438
UCEC	YWHAE	DDR2	co-occurrence	8.06985	4.78189e-05	9	31	16	438
UCEC	ATF1	DGCR8	co-occurrence	8.06985	4.78189e-05	9	31	16	438
UCEC	BCL2	JAK3	co-occurrence	8.06985	4.78189e-05	9	31	16	438
UCEC	CDX2	JAK3	co-occurrence	8.06985	4.78189e-05	9	31	16	438
UCEC	CDX2	MLLT6	co-occurrence	8.06985	4.78189e-05	9	31	16	438
UCEC	CDX2	ZNF429	co-occurrence	8.06985	4.78189e-05	9	31	16	438
STAD	IL7R	USP6	co-occurrence	6.09375	4.78205e-05	11	31	35	584
STAD	ABL2	IL7R	co-occurrence	6.09375	4.78205e-05	11	35	31	584
STAD	B2M	KTN1	co-occurrence	6.09375	4.78205e-05	11	35	31	584
SKCM	AFF3	GPC5	co-occurrence	3.14736	4.78375e-05	26	78	66	616
SKCM	GRIN2A	USP9X	co-occurrence	2.63558	4.78503e-05	43	40	203	500
SKCM	FAM135B	MYO5A	co-occurrence	3.13983	4.78983e-05	30	26	195	535
UCEC	CTNNB1	CTCF	co-occurrence	2.42616	4.78994e-05	57	76	85	276
SKCM	CUX1	PTCH1	co-occurrence	3.75145	4.7915e-05	19	41	81	645
BCC	FAM135B	FGFR4	co-occurrence	7.13725	4.79465e-05	12	7	50	223
UCEC	ASXL1	SS18L1	co-occurrence	6.49105	4.79489e-05	11	16	45	422
UCEC	KDM5C	AKT1	co-occurrence	6.49105	4.79489e-05	11	16	45	422
UCEC	KDM5C	CYSLTR2	co-occurrence	6.49105	4.79489e-05	11	16	45	422
UCEC	WNK2	DDX5	co-occurrence	6.49105	4.79489e-05	11	16	45	422
UCEC	AR	SS18L1	co-occurrence	6.49105	4.79489e-05	11	16	45	422
UCEC	CBL	DDX5	co-occurrence	6.49105	4.79489e-05	11	16	45	422
COADREAD	ERBB3	PTPRC	co-occurrence	3.69667	4.79503e-05	18	75	74	1108
SKCM	PMS2	AKAP9	co-occurrence	3.81638	4.79651e-05	19	100	32	635
UCEC	RNF43	CRNKL1	co-occurrence	4.66901	4.8043e-05	16	19	70	389
UCEC	RNF43	TGFBR2	co-occurrence	4.66901	4.8043e-05	16	19	70	389
PRAD	TP63	MAML2	co-occurrence	5.51515	4.80434e-05	12	45	32	643
STAD	ERBB2	GPHN	co-occurrence	5.15315	4.80499e-05	13	41	36	571
STAD	ARHGAP26	RPL22	co-occurrence	5.15315	4.80499e-05	13	36	41	571
STAD	FOXP1	RHOA	co-occurrence	5.15315	4.80499e-05	13	36	41	571
STAD	FOXP1	RPL22	co-occurrence	5.15315	4.80499e-05	13	36	41	571
SKCM	TP53	BCR	co-occurrence	3.16057	4.80599e-05	26	48	105	607
SKCM	GRM3	NFATC2	co-occurrence	3.27532	4.80801e-05	26	29	157	574
STAD	CHD4	FOXP1	co-occurrence	4.81566	4.80886e-05	14	40	42	565
SKCM	CYP2C8	SMARCA4	co-occurrence	2.94089	4.80905e-05	29	68	88	601
STAD	CSMD3	FLT4	co-occurrence	3.03599	4.80959e-05	39	23	212	387
SKCM	RNF213	POLD1	co-occurrence	3.42297	4.80999e-05	23	35	118	610
STAD	SMAD4	KIF5B	co-occurrence	5.67201	4.812e-05	12	22	56	571
STAD	SMAD4	POLD1	co-occurrence	5.67201	4.812e-05	12	22	56	571
BCC	AFF4	VAV1	co-occurrence	12.4024	4.81368e-05	7	12	12	261
BCC	ETV1	FGFR4	co-occurrence	12.4024	4.81368e-05	7	12	12	261
SKCM	CBLC	EPHA7	co-occurrence	3.97794	4.82103e-05	19	133	22	612
SKCM	EPHA7	GATA3	co-occurrence	3.97794	4.82103e-05	19	22	133	612
SKCM	EPHA7	STAG2	co-occurrence	3.97794	4.82103e-05	19	22	133	612
SKCM	NUP214	ROBO2	co-occurrence	2.8867	4.82192e-05	31	115	55	585
STAD	ATRX	CDH1	co-occurrence	3.67292	4.8237e-05	20	68	43	530
SKCM	CRTC1	NCOR1	co-occurrence	4.56454	4.82418e-05	15	82	27	662
STAD	KMT2C	SMAD4	co-occurrence	3.40782	4.82434e-05	23	45	78	515
COADREAD	PML	PTPN13	co-occurrence	4.04402	4.82473e-05	16	74	62	1123
UCEC	BCLAF1	RPL22	co-occurrence	3.93327	4.82611e-05	19	42	45	388
UCEC	EPHA3	RPL22	co-occurrence	3.93327	4.82611e-05	19	42	45	388
UCEC	RPL22	SMC1A	co-occurrence	3.93327	4.82611e-05	19	45	42	388
CESC	NCOR1	IRS4	co-occurrence	16.8	4.82659e-05	6	9	8	215
COADREAD	TERT	AKAP9	co-occurrence	3.72357	4.82709e-05	18	105	52	1100
BCC	KDM5C	TET2	co-occurrence	4.89161	4.82763e-05	16	30	24	222
STAD	ERBB4	NTRK1	co-occurrence	4.2164	4.82764e-05	19	16	136	490
STAD	EIF3E	ERBB4	co-occurrence	4.2164	4.82764e-05	19	136	16	490
BRCA	CDH1	GATA3	mutual exclusivity	0.427903	4.82795e-05	20	298	280	1711
SKCM	NOTCH1	POLE	co-occurrence	3.346	4.82804e-05	23	72	61	630
UCEC	PDGFB	PER1	co-occurrence	7.15083	4.82815e-05	10	38	16	430
UCEC	CARS	CRTC3	co-occurrence	7.15083	4.82815e-05	10	16	38	430
STAD	RB1	SETDB1	co-occurrence	6.10453	4.8284e-05	11	27	40	583
BCC	ABL2	DCAF12L2	co-occurrence	8.77622	4.82945e-05	9	21	12	250
BCC	DCAF12L2	TP63	co-occurrence	8.77622	4.82945e-05	9	12	21	250
BCC	TP63	KIAA1549	co-occurrence	8.77622	4.82945e-05	9	21	12	250
CESC	KMT2D	CIC	co-occurrence	10.6111	4.83002e-05	9	4	35	190
CESC	KMT2D	CUX1	co-occurrence	10.6111	4.83002e-05	9	4	35	190
SKCM	DICER1	KIAA1549	co-occurrence	3.14489	4.8307e-05	26	87	59	614
STAD	ATP2B3	IKZF1	co-occurrence	4.81293	4.83089e-05	14	41	41	565
UCEC	ACVR1	EXT1	co-occurrence	5.77626	4.83184e-05	12	27	33	422
UCEC	MLH1	USP44	co-occurrence	5.77626	4.83184e-05	12	33	27	422
SKCM	GLI1	IKZF1	co-occurrence	3.86112	4.83366e-05	18	60	52	656
SKCM	CUX1	PDGFRA	co-occurrence	3.22099	4.83604e-05	24	62	76	624
BCC	NOTCH1	CSF1R	co-occurrence	3.1746	4.83665e-05	40	25	75	152
BCC	AFF1	NACA	co-occurrence	9.14815	4.83704e-05	9	29	8	246
BCC	CYSLTR2	NACA	co-occurrence	9.14815	4.83704e-05	9	29	8	246
BCC	ETV5	NACA	co-occurrence	9.14815	4.83704e-05	9	29	8	246
BCC	IRF4	NACA	co-occurrence	9.14815	4.83704e-05	9	29	8	246
BCC	MUC4	MN1	co-occurrence	9.14815	4.83704e-05	9	8	29	246
SKCM	CTNND2	MYO5A	co-occurrence	3.40559	4.83806e-05	25	31	140	590
SKCM	COL3A1	TBX3	co-occurrence	3.7439	4.8401e-05	24	18	193	551
STAD	BRCA1	COL1A1	co-occurrence	7.67949	4.84115e-05	9	25	29	598
STAD	BTK	SETDB1	co-occurrence	7.67949	4.84115e-05	9	29	25	598
STAD	COL1A1	IGF2BP2	co-occurrence	7.67949	4.84115e-05	9	29	25	598
STAD	MSI2	SETDB1	co-occurrence	7.67949	4.84115e-05	9	29	25	598
BCC	KDM5C	SETDB1	co-occurrence	5.85	4.84465e-05	13	19	27	233
COADREAD	CHD4	MLLT3	co-occurrence	3.36268	4.84769e-05	21	53	129	1072
COADREAD	BCR	ROBO2	co-occurrence	3.36268	4.84769e-05	21	129	53	1072
COADREAD	FANCD2	RET	co-occurrence	4.52381	4.84801e-05	14	69	53	1139
SKCM	IL21R	SNX29	co-occurrence	4.72917	4.84879e-05	14	39	53	680
SKCM	ARHGEF10L	FAM131B	co-occurrence	4.72917	4.84879e-05	14	39	53	680
SKCM	ARHGEF10L	KTN1	co-occurrence	4.72917	4.84879e-05	14	39	53	680
SKCM	ARHGEF10L	SNX29	co-occurrence	4.72917	4.84879e-05	14	39	53	680
SKCM	CTNNA2	ISX	co-occurrence	3.63089	4.84898e-05	20	40	89	637
SKCM	LZTR1	PTPRK	co-occurrence	3.50542	4.85026e-05	23	144	27	592
SKCM	EPHA7	TSC1	co-occurrence	3.3278	4.8528e-05	24	34	128	600
SKCM	KDR	PBRM1	co-occurrence	3.3278	4.8528e-05	24	34	128	600
SKCM	NF1	PBRM1	co-occurrence	3.3278	4.8528e-05	24	34	128	600
UCEC	BCOR	LEF1	co-occurrence	4.47662	4.85427e-05	17	19	76	382
SKCM	COL1A1	EZH2	co-occurrence	4.04487	4.85566e-05	18	25	113	630
UCEC	ABL2	MYC	co-occurrence	6.39	4.85606e-05	11	19	39	425
UCEC	CUL3	TNFAIP3	co-occurrence	6.39	4.85606e-05	11	19	39	425
UCEC	FANCA	GNAQ	co-occurrence	6.39	4.85606e-05	11	19	39	425
UCEC	LATS1	TNFAIP3	co-occurrence	6.39	4.85606e-05	11	19	39	425
UCEC	MALAT1	MYC	co-occurrence	6.39	4.85606e-05	11	19	39	425
UCEC	MALAT1	STAT6	co-occurrence	6.39	4.85606e-05	11	19	39	425
UCEC	MLLT3	STRN	co-occurrence	6.39	4.85606e-05	11	19	39	425
UCEC	MLLT3	TNFAIP3	co-occurrence	6.39	4.85606e-05	11	19	39	425
UCEC	PIK3CB	TNFAIP3	co-occurrence	6.39	4.85606e-05	11	19	39	425
UCEC	THRAP3	TNFAIP3	co-occurrence	6.39	4.85606e-05	11	19	39	425
UCEC	BRAF	MALAT1	co-occurrence	6.39	4.85606e-05	11	39	19	425
UCEC	FAS	THRAP3	co-occurrence	6.39	4.85606e-05	11	39	19	425
UCEC	FGFR3	MALAT1	co-occurrence	6.39	4.85606e-05	11	39	19	425
UCEC	SKI	THRAP3	co-occurrence	6.39	4.85606e-05	11	39	19	425
SKCM	CARD11	LATS1	co-occurrence	3.93016	4.8571e-05	19	24	125	618
SKCM	CARD11	PRF1	co-occurrence	3.93016	4.8571e-05	19	24	125	618
SKCM	CARD11	SETDB1	co-occurrence	3.93016	4.8571e-05	19	24	125	618
SKCM	ACSL6	VAV1	co-occurrence	3.48374	4.85738e-05	21	78	50	637
SKCM	ACSL6	ZEB1	co-occurrence	3.48374	4.85738e-05	21	78	50	637
SKCM	KDM5A	ZEB1	co-occurrence	3.48374	4.85738e-05	21	78	50	637
SKCM	KMT2C	AKAP9	co-occurrence	2.42607	4.8592e-05	45	74	134	533
PRAD	KDM6A	CNBD1	co-occurrence	4.07493	4.86049e-05	21	167	16	528
PRAD	TP63	CARD11	co-occurrence	6.68111	4.86322e-05	10	30	34	658
SKCM	CHD4	TFE3	co-occurrence	4.51351	4.86527e-05	15	31	73	667
NSCLC	CHD2	DNM2	co-occurrence	7.91667	4.86572e-05	9	29	19	474
UCEC	ARID1A	IL21R	co-occurrence	4.62563	4.86601e-05	27	7	198	262
SKCM	AFF1	CHD2	co-occurrence	4.22004	4.86632e-05	16	54	48	668
COADREAD	ASXL1	BCR	co-occurrence	4.0447	4.86641e-05	16	58	79	1122
PRAD	TCF12	ARHGAP26	co-occurrence	4.77273	4.86695e-05	14	54	35	629
STAD	CIC	CLTCL1	co-occurrence	6.07792	4.86791e-05	11	34	32	584
STAD	JAK1	MED12	co-occurrence	6.07792	4.86791e-05	11	32	34	584
STAD	AXIN2	MED12	co-occurrence	6.07792	4.86791e-05	11	32	34	584
STAD	BMPR1A	CIC	co-occurrence	6.07792	4.86791e-05	11	32	34	584
STAD	BLM	PREX2	co-occurrence	3.81736	4.86798e-05	22	143	19	477
LUAD	NTRK3	AMER1	co-occurrence	4.12884	4.86871e-05	16	47	75	885
SKCM	LZTR1	TNC	co-occurrence	3.64107	4.86878e-05	22	131	28	605
COADREAD	CTCF	PRDM2	co-occurrence	4.52703	4.86882e-05	14	73	50	1138
STAD	ESR1	RPL22	co-occurrence	4.5551	4.86908e-05	15	34	55	557
STAD	DDR2	ESR1	co-occurrence	4.5551	4.86908e-05	15	55	34	557
STAD	DDR2	PRDM16	co-occurrence	4.5551	4.86908e-05	15	55	34	557
SKCM	POLE	PREX2	co-occurrence	2.51635	4.86948e-05	48	199	47	492
UCEC	CSMD3	CCR7	co-occurrence	4.84479	4.86966e-05	18	10	122	344
SKCM	MYB	EGFR	co-occurrence	4.11447	4.87037e-05	17	88	31	650
SKCM	EGFR	FGFR3	co-occurrence	4.11447	4.87037e-05	17	31	88	650
UCEC	SETD1B	BCL9L	co-occurrence	3.92929	4.87171e-05	19	43	44	388
UCEC	BCLAF1	CCND1	co-occurrence	4.48782	4.87362e-05	16	30	48	400
UCEC	CIC	ESR1	co-occurrence	4.48782	4.87362e-05	16	30	48	400
BCC	GPHN	NUTM1	co-occurrence	7.73143	4.87434e-05	10	24	13	245
BCC	NCOR2	CLTCL1	co-occurrence	7.73143	4.87434e-05	10	13	24	245
STAD	ARHGAP26	GATA3	co-occurrence	6.11538	4.87501e-05	11	25	43	582
STAD	BCOR	LCP1	co-occurrence	6.11538	4.87501e-05	11	25	43	582
STAD	BCOR	RSPO3	co-occurrence	6.11538	4.87501e-05	11	25	43	582
CHOL	ARID2	TP53	co-occurrence	5.32313	4.87569e-05	19	146	7	312
SKCM	TP63	DROSHA	co-occurrence	3.40268	4.87639e-05	25	29	148	584
STAD	FAT4	LCP1	co-occurrence	4.11624	4.87684e-05	21	15	156	469
STAD	CDH1	TET2	co-occurrence	4.38451	4.87822e-05	16	28	72	545
SKCM	FANCA	PRDM16	co-occurrence	3.4878	4.8784e-05	21	81	48	636
SKCM	ATP2B3	EBF1	co-occurrence	4.45804	4.87872e-05	15	40	58	673
COADREAD	AMER1	ESR1	co-occurrence	3.59669	4.87876e-05	19	49	120	1087
SKCM	AFF1	CRTC1	co-occurrence	5.48326	4.8788e-05	12	30	52	692
STAD	AR	MN1	co-occurrence	4.35308	4.8808e-05	16	31	66	548
SKCM	ALK	MN1	co-occurrence	3.74138	4.88115e-05	20	28	119	619
SKCM	FAT1	FGFR3	co-occurrence	3.74138	4.88115e-05	20	28	119	619
SKCM	MYB	ALK	co-occurrence	3.74138	4.88115e-05	20	119	28	619
SKCM	CNTNAP2	NUP98	co-occurrence	2.82888	4.88234e-05	36	36	186	528
STAD	AKT3	SMO	co-occurrence	5.64318	4.88438e-05	12	23	54	572
STAD	ACVR2A	FLI1	co-occurrence	5.27224	4.88443e-05	13	22	64	562
STAD	NCOR1	FLI1	co-occurrence	5.27224	4.88443e-05	13	22	64	562
STAD	FAT1	FLI1	co-occurrence	5.27224	4.88443e-05	13	22	64	562
SKCM	CSF3R	PTPN11	co-occurrence	5.45592	4.88579e-05	12	35	45	694
SKCM	FBXW7	MTOR	co-occurrence	4.13617	4.88733e-05	17	93	29	647
SKCM	MTOR	TFE3	co-occurrence	4.13617	4.88733e-05	17	29	93	647
SKCM	BCLAF1	FBLN2	co-occurrence	3.62658	4.88791e-05	22	30	124	610
SKCM	JAK3	ROBO2	co-occurrence	3.62658	4.88791e-05	22	124	30	610
SKCM	TSC2	KTN1	co-occurrence	4.25	4.88825e-05	16	37	69	664
PRAD	GRM3	EPHA7	co-occurrence	5.12097	4.89129e-05	13	30	55	634
COADREAD	TSC2	NRG1	co-occurrence	3.43699	4.89231e-05	20	100	65	1090
COADREAD	EGFR	ERBB4	co-occurrence	3.43699	4.89231e-05	20	100	65	1090
SKCM	DCTN1	FAT4	co-occurrence	2.91912	4.8945e-05	41	278	22	445
SKCM	MUC4	FLT3	co-occurrence	2.6137	4.89655e-05	39	66	126	555
SKCM	BCL9	ROS1	co-occurrence	2.91304	4.89658e-05	34	183	34	535
STAD	BARD1	WT1	co-occurrence	6.07266	4.89683e-05	11	33	33	584
STAD	BARD1	IRS4	co-occurrence	6.07266	4.89683e-05	11	33	33	584
STAD	FANCD2	IRS4	co-occurrence	6.07266	4.89683e-05	11	33	33	584
STAD	CTNNA2	USP6	co-occurrence	3.89204	4.89787e-05	20	22	117	502
LUAD	CTNNA2	PTPRC	co-occurrence	3.16105	4.89943e-05	24	60	107	832
STAD	BCORL1	COL2A1	co-occurrence	5.15409	4.89974e-05	13	32	46	570
STAD	PTEN	ETV1	co-occurrence	5.15409	4.89974e-05	13	32	46	570
STAD	COL2A1	NCOA2	co-occurrence	5.15409	4.89974e-05	13	46	32	570
STAD	COL2A1	SPECC1	co-occurrence	5.15409	4.89974e-05	13	46	32	570
SKCM	CACNA1D	N4BP2	co-occurrence	3.17119	4.90064e-05	26	42	118	600
SKCM	MACC1	RGS7	co-occurrence	2.95041	4.9031e-05	29	109	54	594
STAD	ARID1A	CTNND2	co-occurrence	2.46857	4.9037e-05	47	79	104	431
SKCM	CUX1	PDGFRB	co-occurrence	3.34218	4.9051e-05	23	57	77	629
UCEC	CRTC1	ATF1	co-occurrence	9.3125	4.90778e-05	8	17	23	446
UCEC	ATIC	CALR	co-occurrence	9.3125	4.90778e-05	8	17	23	446
UCEC	ATIC	KEAP1	co-occurrence	9.3125	4.90778e-05	8	17	23	446
UCEC	ATIC	SH3GL1	co-occurrence	9.3125	4.90778e-05	8	17	23	446
UCEC	FBXO11	TPM3	co-occurrence	9.3125	4.90778e-05	8	17	23	446
UCEC	IDH1	SH3GL1	co-occurrence	9.3125	4.90778e-05	8	17	23	446
UCEC	P2RY8	TPM3	co-occurrence	9.3125	4.90778e-05	8	17	23	446
UCEC	SDHA	SH3GL1	co-occurrence	9.3125	4.90778e-05	8	17	23	446
UCEC	PIM1	PRF1	co-occurrence	9.3125	4.90778e-05	8	23	17	446
UCEC	PIM1	PRKACA	co-occurrence	9.3125	4.90778e-05	8	23	17	446
UCEC	YWHAE	ATIC	co-occurrence	9.3125	4.90778e-05	8	23	17	446
UCEC	YWHAE	FBXO11	co-occurrence	9.3125	4.90778e-05	8	23	17	446
UCEC	YWHAE	P2RY8	co-occurrence	9.3125	4.90778e-05	8	23	17	446
UCEC	ALDH2	FBXO11	co-occurrence	9.3125	4.90778e-05	8	23	17	446
UCEC	ALDH2	PRF1	co-occurrence	9.3125	4.90778e-05	8	23	17	446
UCEC	ALDH2	PRKACA	co-occurrence	9.3125	4.90778e-05	8	23	17	446
UCEC	ALDH2	ZNF331	co-occurrence	9.3125	4.90778e-05	8	23	17	446
UCEC	ATF1	ATIC	co-occurrence	9.3125	4.90778e-05	8	23	17	446
UCEC	ATF1	FBXO11	co-occurrence	9.3125	4.90778e-05	8	23	17	446
UCEC	ATF1	P2RY8	co-occurrence	9.3125	4.90778e-05	8	23	17	446
UCEC	ATF1	PRKACA	co-occurrence	9.3125	4.90778e-05	8	23	17	446
UCEC	ATF1	TMEM127	co-occurrence	9.3125	4.90778e-05	8	23	17	446
UCEC	ATF1	ZNF331	co-occurrence	9.3125	4.90778e-05	8	23	17	446
UCEC	BCL2	IDH1	co-occurrence	9.3125	4.90778e-05	8	23	17	446
UCEC	BCL2	SDHA	co-occurrence	9.3125	4.90778e-05	8	23	17	446
UCEC	CALR	SDHA	co-occurrence	9.3125	4.90778e-05	8	23	17	446
UCEC	CCNB1IP1	PRF1	co-occurrence	9.3125	4.90778e-05	8	23	17	446
UCEC	CDX2	PRF1	co-occurrence	9.3125	4.90778e-05	8	23	17	446
UCEC	CDX2	SDHA	co-occurrence	9.3125	4.90778e-05	8	23	17	446
UCEC	MALT1	SDHA	co-occurrence	9.3125	4.90778e-05	8	23	17	446
SKCM	CTNND2	PTPN11	co-occurrence	3.66747	4.90845e-05	22	25	143	596
SKCM	ABL1	USP9X	co-occurrence	4.03596	4.90889e-05	17	66	43	660
UCEC	ARID1A	ETNK1	co-occurrence	3.80225	4.9095e-05	33	11	192	258
UCEC	ARID1A	PDGFRB	co-occurrence	3.80225	4.9095e-05	33	11	192	258
SKCM	IL7R	GATA3	co-occurrence	4.21431	4.90982e-05	17	24	108	637
SKCM	ZFHX3	CBLC	co-occurrence	4.21431	4.90982e-05	17	24	108	637
SKCM	NTRK3	CNBD1	co-occurrence	3.40166	4.91261e-05	23	37	113	613
STAD	FBLN2	LRP1B	co-occurrence	3.28818	4.91419e-05	35	222	18	386
UCEC	MACC1	POLD1	co-occurrence	5.34615	4.91543e-05	13	38	27	416
COADREAD	LIFR	USP9X	co-occurrence	3.86235	4.91644e-05	17	90	56	1112
STAD	PIK3CA	PTPRT	co-occurrence	2.64844	4.9195e-05	40	126	53	442
COADREAD	CRTC1	NIN	co-occurrence	4.26415	4.91961e-05	15	79	52	1129
COADREAD	BCL11A	NIN	co-occurrence	4.26415	4.91961e-05	15	79	52	1129
COADREAD	LATS2	NIN	co-occurrence	4.26415	4.91961e-05	15	79	52	1129
COADREAD	LATS2	PTCH1	co-occurrence	4.26415	4.91961e-05	15	79	52	1129
COADREAD	POLQ	BRD3	co-occurrence	4.26415	4.91961e-05	15	52	79	1129
COADREAD	AXIN2	BRD3	co-occurrence	4.26415	4.91961e-05	15	52	79	1129
UCEC	ARNT	IKZF3	co-occurrence	7.98548	4.9198e-05	9	18	28	439
UCEC	CDK6	DDX5	co-occurrence	7.98548	4.9198e-05	9	18	28	439
UCEC	CPEB3	FIP1L1	co-occurrence	7.98548	4.9198e-05	9	18	28	439
UCEC	CPEB3	OLIG2	co-occurrence	7.98548	4.9198e-05	9	18	28	439
UCEC	AKT1	HOOK3	co-occurrence	7.98548	4.9198e-05	9	28	18	439
UCEC	AKT1	NTRK1	co-occurrence	7.98548	4.9198e-05	9	28	18	439
UCEC	BCL7A	DDX5	co-occurrence	7.98548	4.9198e-05	9	18	28	439
UCEC	BCL7A	JUN	co-occurrence	7.98548	4.9198e-05	9	18	28	439
UCEC	BCL7A	SFRP4	co-occurrence	7.98548	4.9198e-05	9	18	28	439
UCEC	BCL7A	SS18L1	co-occurrence	7.98548	4.9198e-05	9	18	28	439
UCEC	CHEK2	CYSLTR2	co-occurrence	7.98548	4.9198e-05	9	18	28	439
UCEC	CHEK2	LASP1	co-occurrence	7.98548	4.9198e-05	9	18	28	439
UCEC	CHEK2	OLIG2	co-occurrence	7.98548	4.9198e-05	9	18	28	439
UCEC	CHEK2	SS18L1	co-occurrence	7.98548	4.9198e-05	9	18	28	439
UCEC	CSF1R	FANCC	co-occurrence	7.98548	4.9198e-05	9	18	28	439
UCEC	CSF1R	OLIG2	co-occurrence	7.98548	4.9198e-05	9	18	28	439
UCEC	CSF3R	JUN	co-occurrence	7.98548	4.9198e-05	9	18	28	439
UCEC	DDX5	SLC45A3	co-occurrence	7.98548	4.9198e-05	9	28	18	439
UCEC	ERG	JUN	co-occurrence	7.98548	4.9198e-05	9	18	28	439
UCEC	ETV6	SFRP4	co-occurrence	7.98548	4.9198e-05	9	18	28	439
UCEC	OLIG2	POT1	co-occurrence	7.98548	4.9198e-05	9	28	18	439
UCEC	POT1	SS18L1	co-occurrence	7.98548	4.9198e-05	9	18	28	439
STAD	GRIN2A	NIN	co-occurrence	3.60132	4.92101e-05	22	40	80	519
SKCM	ARNT	ROS1	co-occurrence	3.52825	4.92351e-05	25	192	20	549
SKCM	DAXX	ROS1	co-occurrence	3.52825	4.92351e-05	25	192	20	549
SKCM	BCORL1	SPECC1	co-occurrence	4.44444	4.92393e-05	15	44	53	674
SKCM	PPFIBP1	MALAT1	co-occurrence	5.07945	4.92622e-05	13	58	31	684
SKCM	PPFIBP1	ZNF331	co-occurrence	5.07945	4.92622e-05	13	58	31	684
SKCM	AXIN1	KDM5A	co-occurrence	5.07945	4.92622e-05	13	58	31	684
SKCM	BUB1B	KDM5A	co-occurrence	5.07945	4.92622e-05	13	58	31	684
SKCM	BUB1B	ZNF331	co-occurrence	5.07945	4.92622e-05	13	58	31	684
STAD	BCLAF1	IRS4	co-occurrence	5.55358	4.92793e-05	12	32	40	577
STAD	IRS4	TRIP11	co-occurrence	5.55358	4.92793e-05	12	40	32	577
UCEC	DCAF12L2	PIK3CA	co-occurrence	3.75983	4.92878e-05	37	214	10	233
SKCM	GPHN	USP9X	co-occurrence	3.7094	4.92984e-05	19	64	53	650
SKCM	PML	USP9X	co-occurrence	3.7094	4.92984e-05	19	64	53	650
COADREAD	QKI	AR	co-occurrence	4.03463	4.93231e-05	16	73	63	1123
SKCM	APC	COL2A1	co-occurrence	2.6343	4.93422e-05	36	102	77	571
COADREAD	FBLN2	NUMA1	co-occurrence	4.26742	4.93612e-05	15	82	50	1128
SKCM	NUP214	POLD1	co-occurrence	4.04082	4.93666e-05	17	41	69	659
STAD	PREX2	SETDB1	co-occurrence	4.04598	4.93791e-05	21	17	144	479
STAD	BRCA1	PREX2	co-occurrence	4.04598	4.93791e-05	21	144	17	479
STAD	PIK3R1	PREX2	co-occurrence	4.04598	4.93791e-05	21	144	17	479
STAD	LIFR	KRAS	co-occurrence	4.52525	4.93925e-05	15	44	43	559
STAD	MUC4	SPECC1	co-occurrence	4.52525	4.93925e-05	15	44	43	559
STAD	TSC2	KRAS	co-occurrence	4.52525	4.93925e-05	15	44	43	559
STAD	BCORL1	MUC4	co-occurrence	4.52525	4.93925e-05	15	43	44	559
UCEC	CIITA	KRAS	co-occurrence	3.68266	4.93941e-05	24	98	23	349
SKCM	NOTCH2	NRG1	co-occurrence	3.34562	4.94189e-05	23	84	52	627
SKCM	BRCA2	KAT6A	co-occurrence	3.34562	4.94189e-05	23	52	84	627
COADREAD	CNTNAP2	BRD4	co-occurrence	3.7221	4.94489e-05	18	50	109	1098
COADREAD	CNTNAP2	TBX3	co-occurrence	3.7221	4.94489e-05	18	50	109	1098
COADREAD	CARD11	ESR1	co-occurrence	3.7221	4.94489e-05	18	50	109	1098
SKCM	GLI1	TPR	co-occurrence	4.01818	4.94602e-05	17	54	53	662
SKCM	GLI1	ZNF331	co-occurrence	4.01818	4.94602e-05	17	54	53	662
SKCM	KDM5A	PRDM1	co-occurrence	4.01818	4.94602e-05	17	53	54	662
SKCM	BRCA1	BRD4	co-occurrence	4.21222	4.948e-05	16	49	53	668
SKCM	BRD4	FANCA	co-occurrence	4.21222	4.948e-05	16	53	49	668
LUAD	ALK	CTNNA2	co-occurrence	3.41791	4.94928e-05	21	110	48	844
COADREAD	EGFR	NACA	co-occurrence	4.25164	4.94964e-05	15	59	70	1131
STAD	IL21R	KDM5C	co-occurrence	7.65006	4.95237e-05	9	28	26	598
STAD	CRTC1	FLI1	co-occurrence	7.65006	4.95237e-05	9	26	28	598
STAD	KDM5C	ETV6	co-occurrence	7.65006	4.95237e-05	9	26	28	598
STAD	KDM5C	FLI1	co-occurrence	7.65006	4.95237e-05	9	26	28	598
STAD	KDM5C	GNAQ	co-occurrence	7.65006	4.95237e-05	9	26	28	598
STAD	CASP8	IRF4	co-occurrence	7.65006	4.95237e-05	9	26	28	598
STAD	CASP8	NTRK1	co-occurrence	7.65006	4.95237e-05	9	26	28	598
STAD	GPC3	NTRK1	co-occurrence	7.65006	4.95237e-05	9	26	28	598
SKCM	ARID1A	TRRAP	co-occurrence	2.67667	4.95409e-05	37	142	54	553
STAD	IL7R	DNMT3A	co-occurrence	6.7578	4.95533e-05	10	25	36	590
STAD	IL7R	ETV6	co-occurrence	6.7578	4.95533e-05	10	25	36	590
STAD	COL3A1	IRF4	co-occurrence	6.7578	4.95533e-05	10	25	36	590
STAD	KTN1	NTRK1	co-occurrence	6.7578	4.95533e-05	10	25	36	590
STAD	TERT	COL3A1	co-occurrence	6.7578	4.95533e-05	10	36	25	590
COADREAD	ANK1	TP63	co-occurrence	3.47105	4.95588e-05	20	50	127	1078
UCEC	PIK3R1	RALGDS	co-occurrence	3.61176	4.9576e-05	28	16	144	306
UCEC	IKBKB	PIK3R1	co-occurrence	3.61176	4.9576e-05	28	144	16	306
BCC	ZFHX3	DDX10	co-occurrence	8.58804	4.95834e-05	10	6	42	234
BCC	ZFHX3	ELN	co-occurrence	8.58804	4.95834e-05	10	6	42	234
BCC	ZFHX3	SNX29	co-occurrence	8.58804	4.95834e-05	10	6	42	234
SKCM	FANCD2	PER1	co-occurrence	4.02432	4.9586e-05	17	46	62	661
SKCM	DCTN1	FANCD2	co-occurrence	4.02432	4.9586e-05	17	62	46	661
SKCM	EPHA7	KDM5A	co-occurrence	3.12145	4.96129e-05	28	43	124	591
SKCM	EPHA7	TPR	co-occurrence	3.12145	4.96129e-05	28	43	124	591
SKCM	MUC16	MTOR	co-occurrence	2.77561	4.9624e-05	94	16	452	224
SKCM	DCTN1	SPEN	co-occurrence	3.3809	4.96556e-05	23	106	40	617
SKCM	SPEN	TET2	co-occurrence	3.3809	4.96556e-05	23	40	106	617
COADREAD	RNF43	NRG1	co-occurrence	2.82543	4.96562e-05	28	92	114	1041
COADREAD	UBR5	FBXW7	co-occurrence	2.45751	4.96567e-05	39	168	93	975
COADREAD	PIK3CA	ZNRF3	co-occurrence	2.83435	4.96596e-05	33	39	277	926
SKCM	EXT2	FAM135B	co-occurrence	3.74725	4.96665e-05	24	201	17	544
STAD	APC	MLH1	co-occurrence	4.94937	4.96796e-05	14	22	72	553
STAD	CAMTA1	GATA3	co-occurrence	4.94937	4.96796e-05	14	22	72	553
STAD	NTRK1	ROBO2	co-occurrence	4.41252	4.96856e-05	17	110	18	516
SKCM	CYP2C8	FCRL4	co-occurrence	3.23321	4.9696e-05	24	50	93	619
UCEC	AFF3	EWSR1	co-occurrence	6.42424	4.97467e-05	11	17	43	423
UCEC	CCR7	FLT3	co-occurrence	6.42424	4.97467e-05	11	43	17	423
UCEC	EWSR1	FLT3	co-occurrence	6.42424	4.97467e-05	11	43	17	423
UCEC	EWSR1	MITF	co-occurrence	6.42424	4.97467e-05	11	43	17	423
SKCM	FGFR2	NUP214	co-occurrence	3.33275	4.97505e-05	23	63	70	630
NSCLC	MUC16	RBM10	co-occurrence	3.06982	4.97831e-05	33	29	126	343
BCC	CNTNAP2	CDH11	co-occurrence	6.5	4.9784e-05	12	12	35	233
BCC	FAM47C	LPP	co-occurrence	6.5	4.9784e-05	12	12	35	233
BCC	ACSL6	FAM47C	co-occurrence	6.5	4.9784e-05	12	35	12	233
BCC	CDH11	FAM47C	co-occurrence	6.5	4.9784e-05	12	35	12	233
SKCM	FAM47C	PDE4DIP	co-occurrence	2.31498	4.97899e-05	54	138	86	508
PRAD	CBLB	IGF2BP2	co-occurrence	6.65657	4.98046e-05	10	32	32	658
UCEC	GNAS	NFKB2	co-occurrence	5.77474	4.98168e-05	12	24	37	421
UCEC	AKT3	LEF1	co-occurrence	5.77474	4.98168e-05	12	24	37	421
UCEC	TERT	ZNRF3	co-occurrence	5.77474	4.98168e-05	12	37	24	421
UCEC	LEF1	ZNRF3	co-occurrence	5.77474	4.98168e-05	12	37	24	421
SKCM	FAT1	LCK	co-occurrence	3.28125	4.98242e-05	24	39	115	608
SKCM	WT1	FAT1	co-occurrence	3.28125	4.98242e-05	24	115	39	608
UCEC	CHD4	SH3GL1	co-occurrence	5.39636	4.98281e-05	15	10	99	370
UCEC	PTEN	EIF1AX	co-occurrence	8.74667	4.98324e-05	31	1	299	163
UCEC	EZR	PTEN	co-occurrence	8.74667	4.98324e-05	31	299	1	163
SKCM	ALDH2	ROBO2	co-occurrence	3.7664	4.98448e-05	20	126	26	614
SKCM	LPP	ROBO2	co-occurrence	3.7664	4.98448e-05	20	126	26	614
SKCM	MYH9	CDH17	co-occurrence	3.12669	4.98563e-05	26	73	71	616
SKCM	CACNA1D	AR	co-occurrence	3.29491	4.98715e-05	24	37	120	605
COADREAD	NBEA	NTRK3	co-occurrence	3.01924	4.98801e-05	25	65	136	1049
STAD	JAZF1	GATA3	co-occurrence	7.64031	4.98992e-05	9	27	27	598
STAD	GATA3	RABEP1	co-occurrence	7.64031	4.98992e-05	9	27	27	598
SKCM	TP63	CSF1R	co-occurrence	2.90401	4.99423e-05	31	43	142	570
PRAD	NSD1	SPECC1	co-occurrence	6	4.99483e-05	11	41	30	650
UCEC	ERCC4	RHOA	co-occurrence	6.39098	4.99534e-05	11	18	41	424
BCC	TERT	BMP5	co-occurrence	3.96078	4.99662e-05	23	33	35	201
UCEC	PPP2R1A	TRIM33	co-occurrence	3.51987	4.99722e-05	23	36	67	368
SKCM	AMER1	ERBB2	co-occurrence	4.20755	4.99759e-05	16	50	52	668
COADREAD	CTNND1	NTRK3	co-occurrence	4.25188	4.99821e-05	15	75	55	1130
SKCM	ATR	ERBB2	co-occurrence	3.49075	4.99845e-05	21	45	86	634
SKCM	BRCA2	ERBB2	co-occurrence	3.49075	4.99845e-05	21	45	86	634
SKCM	NOTCH2	DCC	co-occurrence	2.70685	4.99909e-05	41	218	34	493
STAD	SMAD4	SMARCA4	co-occurrence	3.77544	5.00026e-05	19	56	49	537
STAD	DDR2	FLT4	co-occurrence	4.80442	5.00224e-05	14	48	35	564
STAD	FLT4	MITF	co-occurrence	4.80442	5.00224e-05	14	35	48	564
SKCM	GRIN2A	CLTC	co-occurrence	3.19753	5.00266e-05	31	23	215	517
SKCM	FAT3	RAC1	co-occurrence	3.19753	5.00266e-05	31	23	215	517
BCC	BIRC6	CYP2C8	co-occurrence	8.14815	5.00318e-05	10	8	35	239
BCC	BIRC6	FBLN2	co-occurrence	8.14815	5.00318e-05	10	8	35	239
BCC	BIRC6	PER1	co-occurrence	8.14815	5.00318e-05	10	8	35	239
BCC	SND1	ZNF521	co-occurrence	8.14815	5.00318e-05	10	35	8	239
BCC	PER1	ZNF521	co-occurrence	8.14815	5.00318e-05	10	35	8	239
BCC	RBM15	ZNF521	co-occurrence	8.14815	5.00318e-05	10	35	8	239
UCEC	BCOR	SPOP	co-occurrence	3.32471	5.00532e-05	27	44	66	357
SKCM	ARID1A	NCOA1	co-occurrence	4.04923	5.00816e-05	17	38	74	657
SKCM	CSF3R	ETV1	co-occurrence	5.96596	5.00914e-05	11	29	46	700
COADREAD	DCAF12L2	SMARCA4	co-occurrence	2.99457	5.00933e-05	25	93	97	1060
SKCM	CARS	EPHA3	co-occurrence	3.59975	5.00961e-05	22	112	34	618
SKCM	MYO5A	SRGAP3	co-occurrence	3.59975	5.00961e-05	22	112	34	618
SKCM	CDH17	LPP	co-occurrence	4.2957	5.00979e-05	16	30	83	657
SKCM	CDH17	RALGDS	co-occurrence	4.2957	5.00979e-05	16	30	83	657
SKCM	DCAF12L2	ZEB1	co-occurrence	4.2957	5.00979e-05	16	83	30	657
SKCM	FBXW7	VAV1	co-occurrence	4.2957	5.00979e-05	16	83	30	657
SKCM	LPP	ZEB1	co-occurrence	4.2957	5.00979e-05	16	83	30	657
COADREAD	MYH9	TCF7L2	co-occurrence	2.75764	5.01054e-05	30	121	94	1030
COADREAD	CTNND2	TCF7L2	co-occurrence	2.75764	5.01054e-05	30	121	94	1030
BCC	ANK1	CNTRL	co-occurrence	9.2803	5.01143e-05	9	7	32	244
BCC	ANK1	SNX29	co-occurrence	9.2803	5.01143e-05	9	7	32	244
BCC	MYH11	ELN	co-occurrence	9.2803	5.01143e-05	9	7	32	244
BCC	MYH11	KDM5A	co-occurrence	9.2803	5.01143e-05	9	7	32	244
BCC	MYH11	SNX29	co-occurrence	9.2803	5.01143e-05	9	7	32	244
BCC	PRDM16	PRDM2	co-occurrence	9.2803	5.01143e-05	9	7	32	244
BCC	PRDM16	SNX29	co-occurrence	9.2803	5.01143e-05	9	7	32	244
BCC	RGS7	SNX29	co-occurrence	9.2803	5.01143e-05	9	7	32	244
BCC	RGS7	TBX3	co-occurrence	9.2803	5.01143e-05	9	7	32	244
BCC	CNTRL	PRDM16	co-occurrence	9.2803	5.01143e-05	9	32	7	244
BCC	DDX10	RGS7	co-occurrence	9.2803	5.01143e-05	9	32	7	244
COADREAD	CTNNB1	NF1	co-occurrence	3.42627	5.01183e-05	20	96	68	1091
BLCA	FAT4	KMT2C	co-occurrence	3.20224	5.0122e-05	26	64	54	423
SKCM	DCTN1	GRIN2A	co-occurrence	3.0039	5.01272e-05	35	211	28	512
SKCM	ARHGEF10	TRRAP	co-occurrence	3.12895	5.01409e-05	28	151	34	573
SKCM	CBL	PTPRB	co-occurrence	3.21055	5.01672e-05	28	183	26	549
SKCM	DROSHA	PTPRB	co-occurrence	3.21055	5.01672e-05	28	183	26	549
STAD	KMT2C	IRF4	co-occurrence	4.73782	5.01768e-05	15	20	86	540
SKCM	FGFR2	GLI1	co-occurrence	3.58347	5.0177e-05	20	50	73	643
PRAD	CPEB3	FAT4	co-occurrence	5.18	5.01784e-05	13	67	24	628
PRAD	FAT4	TSHR	co-occurrence	5.18	5.01784e-05	13	24	67	628
SKCM	CHD4	TEC	co-occurrence	4.8	5.01968e-05	14	27	74	671
PRAD	AFF1	FOXP1	co-occurrence	4.88924	5.02012e-05	14	78	23	617
PRAD	FOXP1	TSHR	co-occurrence	4.88924	5.02012e-05	14	23	78	617
UCEC	AKT1	PTPN13	co-occurrence	5.99219	5.02217e-05	12	55	15	412
UCEC	PIK3CA	SETDB1	co-occurrence	3.37857	5.02312e-05	42	13	209	230
STAD	BCORL1	PLCG1	co-occurrence	5.57143	5.02327e-05	12	27	47	575
STAD	BCORL1	ZNF331	co-occurrence	5.57143	5.02327e-05	12	27	47	575
STAD	CDKN2A	KRAS	co-occurrence	5.57143	5.02327e-05	12	47	27	575
STAD	CDKN2A	NCOA2	co-occurrence	5.57143	5.02327e-05	12	47	27	575
STAD	CDKN2A	NSD1	co-occurrence	5.57143	5.02327e-05	12	47	27	575
UCEC	PSIP1	TMEM127	co-occurrence	7	5.02376e-05	10	21	30	433
UCEC	ACSL6	P2RY8	co-occurrence	7	5.02376e-05	10	21	30	433
UCEC	DDR2	TMEM127	co-occurrence	7	5.02376e-05	10	21	30	433
UCEC	DGCR8	P2RY8	co-occurrence	7	5.02376e-05	10	21	30	433
UCEC	MAPK1	P2RY8	co-occurrence	7	5.02376e-05	10	21	30	433
UCEC	MLLT6	SDHA	co-occurrence	7	5.02376e-05	10	21	30	433
SKCM	PTPRD	TERT	co-occurrence	3.04678	5.02379e-05	32	26	208	520
SKCM	PTPRD	POLD1	co-occurrence	3.04678	5.02379e-05	32	26	208	520
SKCM	CIITA	TET1	co-occurrence	3.32835	5.02575e-05	23	69	64	630
SKCM	BCLAF1	NTRK3	co-occurrence	2.46645	5.03115e-05	43	93	103	547
SKCM	APC	MUC4	co-occurrence	2.53151	5.03292e-05	41	124	72	549
COADREAD	GNAS	ERBB4	co-occurrence	2.99327	5.03323e-05	25	95	95	1060
COADREAD	GNAS	NRG1	co-occurrence	2.99327	5.03323e-05	25	95	95	1060
NSCLC	FAT4	RGS7	co-occurrence	4.26474	5.03561e-05	17	28	61	425
STAD	ACVR2A	KIT	co-occurrence	4.31659	5.04078e-05	16	34	61	550
COADREAD	BCL9L	MYO5A	co-occurrence	3.31528	5.04268e-05	21	71	99	1084
STAD	MECOM	MED12	co-occurrence	5.14839	5.04553e-05	13	30	49	569
STAD	MED12	NIN	co-occurrence	5.14839	5.04553e-05	13	49	30	569
SKCM	EXT2	FBXW7	co-occurrence	6.59628	5.04993e-05	10	36	31	709
SKCM	TERT	GPC5	co-occurrence	3.74419	5.04994e-05	19	85	39	643
STAD	IL7R	PDE4DIP	co-occurrence	4.55738	5.05135e-05	15	60	31	555
UCEC	ETNK1	NRAS	co-occurrence	6.29412	5.05453e-05	11	23	33	427
UCEC	NONO	NRAS	co-occurrence	6.29412	5.05453e-05	11	23	33	427
UCEC	LMNA	ETNK1	co-occurrence	6.29412	5.05453e-05	11	33	23	427
SKCM	BCL11B	WRN	co-occurrence	3.84329	5.0548e-05	18	57	55	656
SKCM	PRF1	PTPRB	co-occurrence	3.70346	5.05488e-05	24	187	19	556
BCC	DCAF12L2	KAT6A	co-occurrence	7.61064	5.05653e-05	10	16	20	246
UCEC	EPHA3	POLD1	co-occurrence	4.25357	5.05656e-05	17	34	47	396
SKCM	PDGFRB	USP6	co-occurrence	3.12955	5.0571e-05	26	95	54	611
UCEC	PTEN	EED	co-occurrence	8.44518	5.05867e-05	30	1	300	163
UCEC	PTEN	ETV5	co-occurrence	8.44518	5.05867e-05	30	1	300	163
UCEC	PTEN	PRF1	co-occurrence	8.44518	5.05867e-05	30	1	300	163
UCEC	PTEN	PRKACA	co-occurrence	8.44518	5.05867e-05	30	1	300	163
UCEC	PTEN	SDHA	co-occurrence	8.44518	5.05867e-05	30	1	300	163
UCEC	PTEN	ZNF331	co-occurrence	8.44518	5.05867e-05	30	1	300	163
SKCM	LIFR	POLE	co-occurrence	2.92505	5.05999e-05	29	66	91	600
UCEC	MUC16	OLIG2	co-occurrence	5.22222	5.06056e-05	19	8	139	328
SKCM	TCF12	DCC	co-occurrence	3.69952	5.06063e-05	26	233	15	512
SKCM	TOP1	DCC	co-occurrence	3.69952	5.06063e-05	26	233	15	512
SKCM	DCC	ELF3	co-occurrence	3.69952	5.06063e-05	26	15	233	512
SKCM	DCC	GATA3	co-occurrence	3.69952	5.06063e-05	26	15	233	512
SKCM	DCC	STAG2	co-occurrence	3.69952	5.06063e-05	26	15	233	512
COADREAD	RNF43	CDH11	co-occurrence	3.10166	5.06205e-05	24	71	118	1062
UCEC	RNF43	WIF1	co-occurrence	5.77755	5.06207e-05	13	12	73	396
UCEC	PIM1	RNF43	co-occurrence	5.77755	5.06207e-05	13	73	12	396
UCEC	ALDH2	BCL11B	co-occurrence	5.77755	5.06207e-05	13	73	12	396
SKCM	FANCD2	COL3A1	co-occurrence	2.72897	5.06306e-05	38	179	41	528
COADREAD	POLQ	SRGAP3	co-occurrence	4.02764	5.06518e-05	16	59	78	1122
COADREAD	AXIN2	KDM5A	co-occurrence	4.02764	5.06518e-05	16	59	78	1122
SKCM	MAP3K13	STAG1	co-occurrence	4.42986	5.06526e-05	15	45	52	674
SKCM	CDH11	VAV1	co-occurrence	3.3282	5.06664e-05	23	76	58	629
COADREAD	COL1A1	WRN	co-occurrence	4.03171	5.06815e-05	16	56	82	1121
COADREAD	ABL1	COL1A1	co-occurrence	4.03171	5.06815e-05	16	82	56	1121
SKCM	ATRX	NCOA1	co-occurrence	4.22463	5.06951e-05	16	39	66	665
BCC	BCLAF1	NUP98	co-occurrence	7.18182	5.06963e-05	11	10	35	236
BCC	ABL2	BCLAF1	co-occurrence	7.18182	5.06963e-05	11	35	10	236
BCC	ABL2	GRM3	co-occurrence	7.18182	5.06963e-05	11	35	10	236
SKCM	FAT4	PPFIBP1	co-occurrence	3.59862	5.0707e-05	31	13	288	454
SKCM	BMP5	MACC1	co-occurrence	3.20988	5.0714e-05	24	59	80	623
SKCM	ARID1B	ERBB4	co-occurrence	3.05384	5.07247e-05	30	151	37	568
BCC	ARID1A	RET	co-occurrence	3.1085	5.07401e-05	39	30	65	158
SKCM	CSMD3	POLG	co-occurrence	3.44626	5.07439e-05	33	14	293	446
COADREAD	BRCA2	CTNND1	co-occurrence	3.85764	5.07694e-05	17	53	95	1110
UCEC	ASXL1	KRAS	co-occurrence	3.34444	5.07833e-05	27	95	29	343
SKCM	RANBP2	CBLC	co-occurrence	4.55469	5.0837e-05	15	26	85	660
SKCM	RANBP2	ELF3	co-occurrence	4.55469	5.0837e-05	15	26	85	660
SKCM	APC	ARNT	co-occurrence	4.13367	5.08386e-05	17	28	96	645
SKCM	APC	KDM5C	co-occurrence	4.13367	5.08386e-05	17	28	96	645
SKCM	ERBB3	SMARCA4	co-occurrence	3.72267	5.08484e-05	19	78	43	646
STAD	RNF213	PREX2	co-occurrence	2.50128	5.08537e-05	44	121	63	433
COADREAD	CAMTA1	FBLN2	co-occurrence	3.87289	5.08605e-05	17	48	104	1106
COADREAD	CAMTA1	SNX29	co-occurrence	3.87289	5.08605e-05	17	48	104	1106
SKCM	CAMTA1	VAV1	co-occurrence	3.00457	5.08662e-05	27	72	77	610
BCC	NBEA	CLTCL1	co-occurrence	6.2253	5.09053e-05	13	10	45	224
BCC	NBEA	ZBTB16	co-occurrence	6.2253	5.09053e-05	13	10	45	224
SKCM	JAK1	PRRX1	co-occurrence	5.93658	5.09166e-05	11	32	42	701
SKCM	HNF1A	PRF1	co-occurrence	5.93658	5.09166e-05	11	32	42	701
COADREAD	B2M	TPR	co-occurrence	4.02104	5.09257e-05	16	71	65	1123
SKCM	ARID1A	COL2A1	co-occurrence	2.86096	5.09505e-05	31	107	60	588
COADREAD	CACNA1D	CTCF	co-occurrence	3.87617	5.09545e-05	17	47	106	1105
COADREAD	AKAP9	CTCF	co-occurrence	3.87617	5.09545e-05	17	47	106	1105
SKCM	COL3A1	TET2	co-occurrence	2.98841	5.09666e-05	32	31	185	538
SKCM	DCTN1	COL3A1	co-occurrence	2.98841	5.09666e-05	32	185	31	538
SKCM	ISX	ITK	co-occurrence	4.20593	5.09995e-05	16	59	44	667
SKCM	CLTCL1	CNBD1	co-occurrence	4.20593	5.09995e-05	16	44	59	667
SKCM	CLTCL1	PRDM2	co-occurrence	4.20593	5.09995e-05	16	44	59	667
SKCM	CLTCL1	PTCH1	co-occurrence	4.20593	5.09995e-05	16	44	59	667
BCC	CSMD3	MYH9	co-occurrence	3.56923	5.10394e-05	95	11	129	57
SKCM	CIITA	NUMA1	co-occurrence	4.23724	5.10619e-05	16	36	71	663
SKCM	GLI1	PMS2	co-occurrence	4.70914	5.10774e-05	14	37	56	679
SKCM	PMS2	PRDM1	co-occurrence	4.70914	5.10774e-05	14	56	37	679
SKCM	TP63	UBR5	co-occurrence	2.66373	5.1078e-05	37	57	136	556
SKCM	TP63	MET	co-occurrence	2.66373	5.1078e-05	37	57	136	556
SKCM	CYP2C8	PCM1	co-occurrence	3.78491	5.10905e-05	19	33	98	636
SKCM	TP53	MTOR	co-occurrence	2.69017	5.11007e-05	34	76	97	579
STAD	CSMD3	TSC2	co-occurrence	3.13319	5.11744e-05	37	21	214	389
CESC	AMER1	MED12	co-occurrence	12.7879	5.11872e-05	7	10	11	210
STAD	AXIN2	ROBO2	co-occurrence	3.8141	5.11997e-05	20	107	25	509
COADREAD	GRM3	SNX29	co-occurrence	4.50079	5.12017e-05	14	51	72	1138
SKCM	POLE	SETDB1	co-occurrence	4.52278	5.12101e-05	15	28	80	663
UCEC	DNM2	FUBP1	co-occurrence	5.72813	5.12202e-05	12	29	31	422
SKCM	SMARCA4	SPEN	co-occurrence	2.85602	5.12216e-05	31	98	66	591
UCEC	SND1	SPOP	co-occurrence	3.78236	5.12468e-05	20	51	40	383
NSCLC	KMT2D	WNK2	co-occurrence	3.75971	5.12976e-05	20	37	60	414
COADREAD	ATRX	FBLN2	co-occurrence	4.04383	5.13067e-05	16	49	93	1117
SKCM	ALK	SPECC1	co-occurrence	3.39293	5.1317e-05	23	36	116	611
SKCM	RGPD3	SYK	co-occurrence	3.35967	5.1318e-05	23	42	102	619
SKCM	ZFHX3	BRD4	co-occurrence	3.35967	5.1318e-05	23	42	102	619
SKCM	IL7R	HNF1A	co-occurrence	3.66509	5.13214e-05	20	33	105	628
SKCM	ZFHX3	FAM131B	co-occurrence	3.66509	5.13214e-05	20	33	105	628
SKCM	BCL11B	PRF1	co-occurrence	5.06399	5.13274e-05	13	30	60	683
SKCM	BCL11B	PRRX1	co-occurrence	5.06399	5.13274e-05	13	30	60	683
SKCM	TERT	SPEN	co-occurrence	3.58008	5.13458e-05	22	107	36	621
SKCM	POLD1	SPEN	co-occurrence	3.58008	5.13458e-05	22	107	36	621
STAD	CUL3	PDE4DIP	co-occurrence	5.22222	5.13546e-05	13	62	23	563
NSCLC	MYH9	KTN1	co-occurrence	5.26167	5.13705e-05	13	29	39	450
PRAD	AFF1	RSPO2	co-occurrence	6.00926	5.13759e-05	11	47	26	648
PRAD	ANK1	QKI	co-occurrence	6.00926	5.13759e-05	11	26	47	648
SKCM	ABL2	ATP2B3	co-occurrence	4.71528	5.14086e-05	14	59	35	678
NSCLC	CNTNAP2	KAT6A	co-occurrence	3.78731	5.14164e-05	22	21	105	383
NSCLC	CNTNAP2	MALAT1	co-occurrence	3.78731	5.14164e-05	22	21	105	383
PRAD	KMT2C	CAMTA1	co-occurrence	3.09026	5.14292e-05	28	111	45	548
STAD	POLE	SFRP4	co-occurrence	5.16364	5.14312e-05	13	27	54	567
SKCM	IL7R	RANBP2	co-occurrence	2.85353	5.14433e-05	31	69	94	592
SKCM	CHD2	FAM47C	co-occurrence	3.14609	5.14773e-05	26	114	44	602
SKCM	ARHGEF12	FAT3	co-occurrence	2.88393	5.14843e-05	37	209	31	509
SKCM	BCL9	FAT3	co-occurrence	2.88393	5.14843e-05	37	209	31	509
NSCLC	TERT	KDR	co-occurrence	5.33504	5.15084e-05	13	50	22	446
NSCLC	RUNX1T1	TERT	co-occurrence	5.33504	5.15084e-05	13	22	50	446
NSCLC	FAT1	LRP1B	co-occurrence	2.8902	5.15115e-05	42	160	27	302
SKCM	NUMA1	PRDM2	co-occurrence	5.01667	5.15193e-05	13	47	39	687
SKCM	PTPRD	NACA	co-occurrence	2.38063	5.15203e-05	53	58	187	488
COADREAD	ABL1	ERBB4	co-occurrence	3.69603	5.15209e-05	18	102	54	1101
COADREAD	BCL9L	WRN	co-occurrence	3.69603	5.15209e-05	18	54	102	1101
COADREAD	FANCA	MTOR	co-occurrence	3.69603	5.15209e-05	18	102	54	1101
SKCM	KDM6A	MYH11	co-occurrence	3.77334	5.15501e-05	20	130	25	611
UCEC	AXIN1	IDH2	co-occurrence	7.00441	5.15545e-05	10	19	33	432
UCEC	AXIN1	PAX8	co-occurrence	7.00441	5.15545e-05	10	19	33	432
UCEC	CD209	IDH2	co-occurrence	7.00441	5.15545e-05	10	19	33	432
UCEC	CD209	RHOA	co-occurrence	7.00441	5.15545e-05	10	19	33	432
UCEC	DNM2	SIX2	co-occurrence	7.00441	5.15545e-05	10	19	33	432
UCEC	MEN1	DNM2	co-occurrence	7.00441	5.15545e-05	10	33	19	432
LUAD	MUC16	NOTCH2	co-occurrence	3.02338	5.15661e-05	39	19	384	581
BLCA	FAT4	MUC16	co-occurrence	2.8	5.15748e-05	36	110	44	377
UCEC	BRIP1	PIK3R1	co-occurrence	3.14748	5.1586e-05	34	138	23	299
UCEC	MAX	MLLT1	co-occurrence	5.72216	5.15933e-05	12	30	30	422
UCEC	KAT6B	PAX8	co-occurrence	5.89107	5.16222e-05	12	17	50	415
SKCM	NACA	ZNF479	co-occurrence	3.11422	5.16319e-05	26	61	85	614
SKCM	MLLT10	SPEN	co-occurrence	4.2146	5.16584e-05	17	112	23	634
SKCM	SPEN	STAT6	co-occurrence	4.2146	5.16584e-05	17	23	112	634
SKCM	SPEN	WIF1	co-occurrence	4.2146	5.16584e-05	17	23	112	634
SKCM	LPP	SRGAP3	co-occurrence	3.85468	5.16595e-05	19	115	27	625
SKCM	EPHA3	FBXW7	co-occurrence	3.85468	5.16595e-05	19	27	115	625
SKCM	EPHA3	RALGDS	co-occurrence	3.85468	5.16595e-05	19	27	115	625
SKCM	NBEA	PAX8	co-occurrence	3.86333	5.16662e-05	20	21	147	598
UCEC	FOXO3	KRAS	co-occurrence	3.82791	5.16662e-05	22	100	20	352
UCEC	KRAS	MAX	co-occurrence	3.82791	5.16662e-05	22	20	100	352
COADREAD	CHD4	FAM47C	co-occurrence	2.81843	5.16792e-05	28	86	122	1039
COADREAD	SALL4	DNM2	co-occurrence	4.49055	5.16847e-05	14	55	67	1139
COADREAD	SALL4	MSH6	co-occurrence	4.49055	5.16847e-05	14	55	67	1139
COADREAD	BCOR	DNM2	co-occurrence	4.49055	5.16847e-05	14	55	67	1139
NSCLC	MYH11	PTPRD	co-occurrence	3.81733	5.16868e-05	20	74	29	408
SKCM	TP53	NF1	co-occurrence	2.45843	5.16874e-05	43	109	88	546
SKCM	CREBBP	N4BP2	co-occurrence	3.57885	5.16909e-05	20	48	76	642
UCEC	MAP3K1	SPOP	co-occurrence	3.61292	5.17005e-05	22	49	47	376
COADREAD	ERBB3	EGFR	co-occurrence	3.83066	5.17292e-05	17	68	75	1115
COADREAD	CDH11	PTPRT	co-occurrence	2.92512	5.17748e-05	27	143	68	1037
STAD	BCOR	FAM135B	co-occurrence	3.69882	5.17822e-05	20	84	34	523
UCEC	KRAS	PRPF40B	co-occurrence	4.02993	5.17858e-05	21	18	101	354
UCEC	WT1	KRAS	co-occurrence	4.02993	5.17858e-05	21	101	18	354
UCEC	CDH17	KRAS	co-occurrence	4.02993	5.17858e-05	21	101	18	354
UCEC	HNF1A	KRAS	co-occurrence	4.02993	5.17858e-05	21	101	18	354
SKCM	TOP1	ERBB2	co-occurrence	5.45212	5.17859e-05	12	54	29	691
LUAD	NBEA	EPHA7	co-occurrence	4.56984	5.17967e-05	14	51	56	902
PRAD	KMT2C	ZNF521	co-occurrence	4.03289	5.18036e-05	17	47	56	612
SKCM	CARS	CBLB	co-occurrence	4.42693	5.18113e-05	15	57	41	673
SKCM	BMP5	ERBB4	co-occurrence	2.52726	5.18745e-05	41	140	63	542
SKCM	CSF1R	RET	co-occurrence	3.69048	5.188e-05	19	62	55	650
COADREAD	DCAF12L2	PIK3CA	co-occurrence	2.30297	5.18865e-05	49	261	73	892
SKCM	AR	DCC	co-occurrence	2.97481	5.18872e-05	35	224	26	501
STAD	ERBB2	ZNF521	co-occurrence	3.8563	5.1923e-05	19	87	30	525
STAD	RHOA	ZNF521	co-occurrence	3.8563	5.1923e-05	19	87	30	525
SKCM	CHD4	NIN	co-occurrence	3.45098	5.19334e-05	21	59	67	639
STAD	CDH1	SETBP1	co-occurrence	3.14286	5.19399e-05	26	68	62	505
SKCM	MYH9	CNOT3	co-occurrence	4.26944	5.19713e-05	16	31	81	658
SKCM	MYH9	LATS2	co-occurrence	4.26944	5.19713e-05	16	31	81	658
COADREAD	CDH10	CUX1	co-occurrence	2.91147	5.19734e-05	27	101	98	1049
STAD	BIRC6	ATP2B3	co-occurrence	3.68976	5.19918e-05	20	35	82	524
UCEC	LZTR1	EIF1AX	co-occurrence	6.29484	5.19947e-05	11	21	36	426
STAD	PIK3CA	PRRX1	co-occurrence	4.38319	5.19963e-05	16	26	77	542
COADREAD	PTPRC	RPL22	co-occurrence	4.23816	5.19973e-05	15	53	78	1129
COADREAD	PTPRC	TBX3	co-occurrence	4.23816	5.19973e-05	15	53	78	1129
BCC	DROSHA	ITK	co-occurrence	10.1053	5.20219e-05	8	11	18	255
BCC	DROSHA	NUMA1	co-occurrence	10.1053	5.20219e-05	8	11	18	255
BCC	FLI1	ITK	co-occurrence	10.1053	5.20219e-05	8	11	18	255
BCC	FGFR4	FLI1	co-occurrence	10.1053	5.20219e-05	8	18	11	255
SKCM	GRM3	ECT2L	co-occurrence	3.12198	5.20278e-05	28	33	155	570
SKCM	LZTR1	CDH11	co-occurrence	4.45108	5.2031e-05	15	66	35	670
UCEC	PPP2R1A	SETDB1	co-occurrence	3.64706	5.20339e-05	22	33	68	371
UCEC	PPP2R1A	SGK1	co-occurrence	3.64706	5.20339e-05	22	33	68	371
UCEC	ARHGEF10	PPP2R1A	co-occurrence	3.64706	5.20339e-05	22	68	33	371
COADREAD	AR	SPECC1	co-occurrence	4.23298	5.20429e-05	15	56	74	1130
COADREAD	MN1	PBRM1	co-occurrence	4.23298	5.20429e-05	15	56	74	1130
NSCLC	MUC16	MYH11	co-occurrence	3.51515	5.20607e-05	28	21	131	351
COADREAD	CREBBP	AMER1	co-occurrence	2.74374	5.20718e-05	30	109	105	1031
NSCLC	GRIN2A	ERG	co-occurrence	6.94189	5.20813e-05	10	19	36	466
SKCM	BMP5	TET2	co-occurrence	3.59358	5.20863e-05	20	43	84	639
SKCM	GPC5	TET2	co-occurrence	3.59358	5.20863e-05	20	43	84	639
COADREAD	AFF1	ERBB2	co-occurrence	4.22782	5.20881e-05	15	67	62	1131
SKCM	UBR5	ROBO2	co-occurrence	2.79004	5.20903e-05	33	113	61	579
SKCM	TP63	BRIP1	co-occurrence	3.21744	5.20907e-05	26	32	147	581
UCEC	ERCC2	MPL	co-occurrence	9.20595	5.21046e-05	8	22	18	446
UCEC	ERCC2	SKI	co-occurrence	9.20595	5.21046e-05	8	22	18	446
UCEC	MAP2K2	RSPO3	co-occurrence	9.20595	5.21046e-05	8	22	18	446
UCEC	BIRC3	HOXA9	co-occurrence	9.20595	5.21046e-05	8	22	18	446
UCEC	CANT1	FGFR3	co-occurrence	9.20595	5.21046e-05	8	22	18	446
UCEC	CANT1	GNAQ	co-occurrence	9.20595	5.21046e-05	8	22	18	446
UCEC	CANT1	HOXA9	co-occurrence	9.20595	5.21046e-05	8	22	18	446
UCEC	CANT1	STRN	co-occurrence	9.20595	5.21046e-05	8	22	18	446
UCEC	CASP9	HOXA9	co-occurrence	9.20595	5.21046e-05	8	22	18	446
UCEC	CASP9	SKI	co-occurrence	9.20595	5.21046e-05	8	22	18	446
UCEC	CASP9	TNFAIP3	co-occurrence	9.20595	5.21046e-05	8	22	18	446
UCEC	CRTC3	MPL	co-occurrence	9.20595	5.21046e-05	8	22	18	446
UCEC	CXCR4	RAD51B	co-occurrence	9.20595	5.21046e-05	8	22	18	446
UCEC	HOXD13	STAT6	co-occurrence	9.20595	5.21046e-05	8	22	18	446
UCEC	HSP90AA1	STAT6	co-occurrence	9.20595	5.21046e-05	8	22	18	446
UCEC	PDGFB	RAD51B	co-occurrence	9.20595	5.21046e-05	8	22	18	446
UCEC	PDGFB	SMO	co-occurrence	9.20595	5.21046e-05	8	22	18	446
UCEC	PDGFB	STRN	co-occurrence	9.20595	5.21046e-05	8	22	18	446
UCEC	SRC	TNFAIP3	co-occurrence	9.20595	5.21046e-05	8	22	18	446
UCEC	BRAF	MAP2K2	co-occurrence	9.20595	5.21046e-05	8	18	22	446
UCEC	BRAF	CASP9	co-occurrence	9.20595	5.21046e-05	8	18	22	446
UCEC	BRAF	XPC	co-occurrence	9.20595	5.21046e-05	8	18	22	446
UCEC	BUB1B	CRTC3	co-occurrence	9.20595	5.21046e-05	8	18	22	446
UCEC	FAS	PDGFB	co-occurrence	9.20595	5.21046e-05	8	18	22	446
UCEC	FGFR3	PDGFB	co-occurrence	9.20595	5.21046e-05	8	18	22	446
UCEC	GNAQ	XPC	co-occurrence	9.20595	5.21046e-05	8	18	22	446
UCEC	MPL	XPC	co-occurrence	9.20595	5.21046e-05	8	18	22	446
UCEC	RAP1GDS1	SSX1	co-occurrence	9.20595	5.21046e-05	8	18	22	446
UCEC	RSPO3	SRC	co-occurrence	9.20595	5.21046e-05	8	18	22	446
UCEC	STRN	XPC	co-occurrence	9.20595	5.21046e-05	8	18	22	446
COADREAD	FANCD2	KIT	co-occurrence	4.79463	5.21173e-05	13	60	54	1148
COADREAD	BCL11A	PAX3	co-occurrence	4.79463	5.21173e-05	13	60	54	1148
COADREAD	LATS2	PAX3	co-occurrence	4.79463	5.21173e-05	13	60	54	1148
COADREAD	KIT	BRD3	co-occurrence	4.79463	5.21173e-05	13	54	60	1148
COADREAD	ATRX	WRN	co-occurrence	3.84332	5.21263e-05	17	55	92	1111
SKCM	CLTCL1	PTPRC	co-occurrence	3.12686	5.21359e-05	26	104	49	607
NSCLC	MUC16	CTNNA2	co-occurrence	2.44451	5.21368e-05	53	63	106	309
UCEC	DDX3X	EIF1AX	co-occurrence	5.4283	5.21657e-05	13	19	52	410
SKCM	COL2A1	CDH17	co-occurrence	2.79104	5.21854e-05	33	66	105	582
SKCM	BUB1B	PAX7	co-occurrence	6.56303	5.21923e-05	10	33	34	709
UCEC	FGFR2	DDX5	co-occurrence	5.37088	5.2214e-05	14	13	77	390
UCEC	FGFR2	FIP1L1	co-occurrence	5.37088	5.2214e-05	14	13	77	390
STAD	CHD4	FLI1	co-occurrence	6.07304	5.2216e-05	11	24	45	581
STAD	CHD4	NTRK1	co-occurrence	6.07304	5.2216e-05	11	24	45	581
STAD	NOTCH1	TERT	co-occurrence	6.07304	5.2216e-05	11	24	45	581
STAD	NOTCH1	CHST11	co-occurrence	6.07304	5.2216e-05	11	24	45	581
STAD	NOTCH1	FLI1	co-occurrence	6.07304	5.2216e-05	11	24	45	581
STAD	NOTCH1	IRF4	co-occurrence	6.07304	5.2216e-05	11	24	45	581
STAD	IRF4	KDR	co-occurrence	6.07304	5.2216e-05	11	45	24	581
LUAD	FAT4	IRS4	co-occurrence	3.33061	5.22173e-05	23	39	146	815
PRAD	BRAF	NFIB	co-occurrence	6.62821	5.22259e-05	10	38	27	657
PRAD	QKI	NFIB	co-occurrence	6.62821	5.22259e-05	10	38	27	657
BCC	CSMD3	DDR2	co-occurrence	6.67433	5.22724e-05	51	2	173	66
SKCM	IL7R	RGPD3	co-occurrence	2.61741	5.22871e-05	36	89	89	572
STAD	BCL9	GPC5	co-occurrence	3.87838	5.22879e-05	19	92	28	522
STAD	NCOR1	SFRP4	co-occurrence	4.85243	5.22886e-05	14	26	63	558
SKCM	NOTCH2	MET	co-occurrence	3.45405	5.22975e-05	21	73	54	638
SKCM	CNTRL	MET	co-occurrence	3.45405	5.22975e-05	21	73	54	638
SKCM	BMP5	N4BP2	co-occurrence	3.47024	5.2301e-05	21	47	83	635
SKCM	BCL9	CAMTA1	co-occurrence	3.47024	5.2301e-05	21	83	47	635
STAD	BRD4	FAT3	co-occurrence	3.68631	5.23059e-05	24	156	19	462
STAD	FAT3	MED12	co-occurrence	3.68631	5.23059e-05	24	19	156	462
SKCM	NOTCH2	PTPRT	co-occurrence	2.74301	5.23084e-05	42	224	33	487
SKCM	PTPRT	WRN	co-occurrence	2.74301	5.23084e-05	42	33	224	487
COADREAD	GRM3	DICER1	co-occurrence	3.82629	5.23152e-05	17	74	69	1115
BCC	EP300	EPHA3	co-occurrence	2.9176	5.23659e-05	56	88	26	122
UCEC	BCL9	PPARG	co-occurrence	5.3617	5.23789e-05	13	22	46	413
UCEC	BCL9	SMARCE1	co-occurrence	5.3617	5.23789e-05	13	22	46	413
LUAD	FAT4	COL3A1	co-occurrence	2.54622	5.24017e-05	38	88	131	766
STAD	PTPRT	SETDB1	co-occurrence	4.00989	5.24033e-05	21	17	145	478
COADREAD	FBXW7	STAG1	co-occurrence	3.16823	5.2456e-05	24	43	183	1025
SKCM	IL21R	ATRX	co-occurrence	3.83508	5.24643e-05	18	64	49	655
SKCM	MAP3K13	PTPN13	co-occurrence	3.83508	5.24643e-05	18	64	49	655
SKCM	ARHGAP26	BRD4	co-occurrence	4.41176	5.2469e-05	15	50	47	674
SKCM	SYK	ZBTB16	co-occurrence	4.41176	5.2469e-05	15	47	50	674
STAD	GRM3	PTCH1	co-occurrence	4.07603	5.25014e-05	17	43	54	547
COADREAD	BCL9	TET2	co-occurrence	4.0124	5.25015e-05	16	60	77	1122
SKCM	ALK	TEC	co-occurrence	4.05567	5.25285e-05	18	23	121	624
COADREAD	ARHGEF10	ARHGEF10L	co-occurrence	4.22388	5.25314e-05	15	63	66	1131
COADREAD	B2M	SMAD2	co-occurrence	4.22388	5.25314e-05	15	63	66	1131
COADREAD	CIITA	EPHA3	co-occurrence	4.22388	5.25314e-05	15	63	66	1131
COADREAD	ARHGEF10L	B2M	co-occurrence	4.22388	5.25314e-05	15	66	63	1131
COADREAD	ARHGEF10L	BCOR	co-occurrence	4.22388	5.25314e-05	15	66	63	1131
SKCM	TP53	BMP5	co-occurrence	2.7904	5.25406e-05	33	71	98	584
SKCM	BMP5	COL1A1	co-occurrence	2.7904	5.25406e-05	33	98	71	584
SKCM	NACA	PTPRC	co-occurrence	2.68306	5.25408e-05	34	96	77	579
UCEC	FUBP1	MLLT3	co-occurrence	5.29764	5.2552e-05	13	37	28	416
UCEC	DCTN1	FUBP1	co-occurrence	5.29764	5.2552e-05	13	28	37	416
SKCM	MSH6	PTCH1	co-occurrence	5.41537	5.25524e-05	12	48	33	693
SKCM	ABL1	MSH6	co-occurrence	5.41537	5.25524e-05	12	33	48	693
SKCM	ISX	PPARG	co-occurrence	5.41537	5.25524e-05	12	33	48	693
STAD	EPHA7	MLLT3	co-occurrence	4.54685	5.25527e-05	15	30	62	554
STAD	CTNND1	EPHA7	co-occurrence	4.54685	5.25527e-05	15	62	30	554
STAD	DCTN1	MYH9	co-occurrence	5.25	5.25582e-05	13	67	21	560
STAD	MYH9	BTK	co-occurrence	5.25	5.25582e-05	13	21	67	560
STAD	MYH9	COL1A1	co-occurrence	5.25	5.25582e-05	13	21	67	560
STAD	COL1A1	PTPRC	co-occurrence	5.25	5.25582e-05	13	67	21	560
SKCM	GPHN	TRRAP	co-occurrence	2.89933	5.25946e-05	31	148	41	566
SKCM	AR	KAT6B	co-occurrence	4.00606	5.2597e-05	17	65	44	660
SKCM	ATRX	ECT2L	co-occurrence	4.00606	5.2597e-05	17	44	65	660
SKCM	FANCD2	ETV1	co-occurrence	5.08209	5.26033e-05	13	27	66	680
SKCM	KAT6A	RSPO2	co-occurrence	5.05926	5.26041e-05	13	29	62	682
SKCM	GATA2	MED12	co-occurrence	5.05926	5.26041e-05	13	62	29	682
PRAD	AFF3	TCF7L2	co-occurrence	4.59294	5.26122e-05	15	24	84	609
SKCM	MUC16	FANCA	co-occurrence	3.79948	5.26205e-05	62	7	484	233
UCEC	KRAS	PAX7	co-occurrence	4.30288	5.2631e-05	19	15	103	357
UCEC	FAM131B	KRAS	co-occurrence	4.30288	5.2631e-05	19	103	15	357
UCEC	ITK	KRAS	co-occurrence	4.30288	5.2631e-05	19	103	15	357
SKCM	LRP1B	PDGFRA	co-occurrence	2.6124	5.26467e-05	61	25	334	366
STAD	ARID2	ETV1	co-occurrence	4.7983	5.26528e-05	14	31	54	562
PRAD	BCL11B	NCOA2	co-occurrence	5.95427	5.26611e-05	11	40	31	650
PRAD	IGF2BP2	NCOA2	co-occurrence	5.95427	5.26611e-05	11	40	31	650
COADREAD	AFF3	EBF1	co-occurrence	4.03678	5.2685e-05	16	48	95	1116
PRAD	BIRC6	GPHN	co-occurrence	4.26041	5.26981e-05	16	69	34	613
PRAD	NTRK3	SEPT9	co-occurrence	4.26041	5.26981e-05	16	34	69	613
BCC	CDH10	SLC34A2	co-occurrence	7.83871	5.27056e-05	10	10	30	242
BCC	TNC	ZEB1	co-occurrence	7.83871	5.27056e-05	10	30	10	242
SKCM	CACNA1D	JAK1	co-occurrence	3.57622	5.2719e-05	22	31	122	611
COADREAD	NBEA	ALK	co-occurrence	2.74346	5.27413e-05	30	87	131	1027
COADREAD	CLIP1	TBX3	co-occurrence	4.7875	5.27614e-05	13	55	59	1148
COADREAD	GLI1	BRD4	co-occurrence	4.7875	5.27614e-05	13	55	59	1148
COADREAD	GLI1	TBX3	co-occurrence	4.7875	5.27614e-05	13	55	59	1148
COADREAD	ABL1	BRD4	co-occurrence	4.7875	5.27614e-05	13	55	59	1148
COADREAD	ABL1	ESR1	co-occurrence	4.7875	5.27614e-05	13	55	59	1148
COADREAD	FANCA	RPL22	co-occurrence	4.7875	5.27614e-05	13	55	59	1148
COADREAD	KAT6B	RPL22	co-occurrence	4.7875	5.27614e-05	13	55	59	1148
COADREAD	BRD4	KAT6B	co-occurrence	4.7875	5.27614e-05	13	59	55	1148
COADREAD	ESR1	KAT6B	co-occurrence	4.7875	5.27614e-05	13	59	55	1148
COADREAD	TBX3	WRN	co-occurrence	4.7875	5.27614e-05	13	59	55	1148
SKCM	BCOR	MED12	co-occurrence	3.68421	5.27667e-05	19	56	61	650
SKCM	PDGFRB	WRN	co-occurrence	3.68421	5.27667e-05	19	56	61	650
COADREAD	NBEA	PML	co-occurrence	3.26824	5.27736e-05	23	55	138	1059
SKCM	ARNT	BCOR	co-occurrence	4.72948	5.28068e-05	14	66	31	675
PRAD	CHST11	ERG	co-occurrence	4.21595	5.28214e-05	16	47	51	618
COADREAD	LIFR	NOTCH1	co-occurrence	3.3426	5.28254e-05	21	132	52	1070
BCC	FLNA	ZNF479	co-occurrence	5.40752	5.28352e-05	14	21	28	229
SKCM	RUNX1T1	MN1	co-occurrence	3.81818	5.2837e-05	19	29	109	629
HNSC	NOTCH1	FAT1	co-occurrence	2.61944	5.28528e-05	40	89	67	390
SKCM	ARNT	KMT2D	co-occurrence	3.66531	5.28556e-05	22	153	23	588
SKCM	CHD4	CSF3R	co-occurrence	4.01829	5.28632e-05	17	40	71	658
COADREAD	KDR	SMARCA4	co-occurrence	3.53871	5.28712e-05	19	99	61	1096
STAD	ESR1	IKZF1	co-occurrence	4.27318	5.28714e-05	16	39	54	552
STAD	ATP2B3	ESR1	co-occurrence	4.27318	5.28714e-05	16	54	39	552
COADREAD	AMER1	KDR	co-occurrence	3.32157	5.28815e-05	21	59	118	1077
SKCM	RET	ZNF479	co-occurrence	3.44507	5.28844e-05	21	66	60	639
STAD	COL2A1	JAZF1	co-occurrence	6.68827	5.29295e-05	10	26	35	590
STAD	COL2A1	GATA3	co-occurrence	6.68827	5.29295e-05	10	26	35	590
STAD	COL2A1	LCP1	co-occurrence	6.68827	5.29295e-05	10	26	35	590
STAD	COL2A1	PMS1	co-occurrence	6.68827	5.29295e-05	10	26	35	590
STAD	AXIN2	GATA3	co-occurrence	6.68827	5.29295e-05	10	26	35	590
STAD	DICER1	GATA3	co-occurrence	6.68827	5.29295e-05	10	26	35	590
STAD	FHIT	GATA3	co-occurrence	6.68827	5.29295e-05	10	26	35	590
BCC	NACA	NUP214	co-occurrence	6.88571	5.29338e-05	11	14	27	240
UCEC	FAM47C	NRAS	co-occurrence	5.07519	5.29369e-05	14	20	56	404
UCEC	AFF3	ELL	co-occurrence	5.77167	5.2937e-05	12	21	42	419
UCEC	ELL	FLT3	co-occurrence	5.77167	5.2937e-05	12	42	21	419
UCEC	CUX1	PPARG	co-occurrence	4.8133	5.29414e-05	15	20	62	397
STAD	RNF43	CDKN2A	co-occurrence	5.15789	5.29532e-05	13	26	56	566
UCEC	ARID1A	SDHA	co-occurrence	4.87846	5.29578e-05	25	6	200	263
UCEC	ARID1A	TMEM127	co-occurrence	4.87846	5.29578e-05	25	6	200	263
LUAD	COL3A1	EPHA3	co-occurrence	2.89393	5.29582e-05	29	85	97	812
SKCM	A1CF	MYO5A	co-occurrence	3.62899	5.29837e-05	20	36	98	632
COADREAD	DCAF12L2	SETDB1	co-occurrence	3.68942	5.29877e-05	18	53	104	1100
NSCLC	ERG	FBLN2	co-occurrence	7.79967	5.2989e-05	9	28	20	474
NSCLC	ERG	PTPRK	co-occurrence	7.79967	5.2989e-05	9	28	20	474
BCC	BCORL1	PTPN13	co-occurrence	7.54722	5.29996e-05	10	17	19	246
BCC	KAT6B	PTPN13	co-occurrence	7.54722	5.29996e-05	10	17	19	246
SKCM	CIC	PTPRK	co-occurrence	2.97533	5.30057e-05	29	138	41	578
SKCM	NBEA	SETD2	co-occurrence	2.97533	5.30057e-05	29	41	138	578
SKCM	ARHGAP5	SPECC1	co-occurrence	4.99844	5.30081e-05	13	46	40	687
STAD	KIT	RNF43	co-occurrence	4.50909	5.30094e-05	15	54	35	557
SKCM	NCOR2	FGFR4	co-occurrence	3.32742	5.3012e-05	23	48	91	624
COADREAD	ABL2	RNF43	co-occurrence	3.57472	5.30398e-05	19	123	48	1085
SKCM	ATR	JAK2	co-occurrence	4.30939	5.30466e-05	16	27	91	652
SKCM	NRG1	PAX7	co-occurrence	4.30939	5.30466e-05	16	27	91	652
LUAD	RUNX1T1	ZNF521	co-occurrence	3.59784	5.30505e-05	19	82	57	865
SKCM	COL3A1	CRNKL1	co-occurrence	3.0818	5.30667e-05	30	28	187	541
SKCM	COL3A1	NCOA2	co-occurrence	3.0818	5.30667e-05	30	28	187	541
SKCM	NOTCH1	PRRX1	co-occurrence	4.74648	5.30804e-05	14	29	70	673
SKCM	ELN	PAX7	co-occurrence	4.74648	5.30804e-05	14	29	70	673
SKCM	ELN	PRRX1	co-occurrence	4.74648	5.30804e-05	14	29	70	673
SKCM	LATS1	NUTM1	co-occurrence	4.74648	5.30804e-05	14	70	29	673
STAD	BCL9L	CTNND2	co-occurrence	3.95833	5.30976e-05	19	107	23	512
SKCM	BRD4	EBF1	co-occurrence	4.6772	5.30978e-05	14	41	51	680
STAD	MUC4	PREX2	co-occurrence	3.16573	5.31007e-05	28	137	30	466
STAD	TSC2	PREX2	co-occurrence	3.16573	5.31007e-05	28	137	30	466
BCC	ELN	ZBTB16	co-occurrence	12.2824	5.31332e-05	7	16	9	260
BCC	CHD4	AKT3	co-occurrence	12.2824	5.31332e-05	7	9	16	260
BCC	CHD4	ELN	co-occurrence	12.2824	5.31332e-05	7	9	16	260
BCC	CHD4	KDM5A	co-occurrence	12.2824	5.31332e-05	7	9	16	260
BCC	CHD4	SNX29	co-occurrence	12.2824	5.31332e-05	7	9	16	260
BCC	CLTCL1	CNTRL	co-occurrence	12.2824	5.31332e-05	7	9	16	260
BCC	CLTCL1	SNX29	co-occurrence	12.2824	5.31332e-05	7	9	16	260
BCC	GPHN	SNX29	co-occurrence	12.2824	5.31332e-05	7	9	16	260
BCC	CSMD3	EGFR	co-occurrence	6.842	5.31405e-05	52	2	172	66
COADREAD	DROSHA	MAP3K1	co-occurrence	4.78323	5.31512e-05	13	56	58	1148
COADREAD	DNM2	PBRM1	co-occurrence	4.78323	5.31512e-05	13	58	56	1148
SKCM	RNF213	ZMYM3	co-occurrence	3.56616	5.31532e-05	22	32	119	613
SKCM	RNF213	CLTC	co-occurrence	3.56616	5.31532e-05	22	32	119	613
SKCM	RNF213	PBX1	co-occurrence	3.56616	5.31532e-05	22	32	119	613
LUAD	EPHA3	TPR	co-occurrence	3.76953	5.3156e-05	18	44	96	865
SKCM	COL2A1	NFATC2	co-occurrence	3.56159	5.31586e-05	22	33	116	615
SKCM	MUC16	PER1	co-occurrence	3.97376	5.31729e-05	57	6	489	234
SKCM	BTK	CDH17	co-occurrence	4.05232	5.31795e-05	17	82	34	653
SKCM	PLCG1	PPFIBP1	co-occurrence	5.89916	5.32117e-05	11	33	41	701
SKCM	PLCG1	BUB1B	co-occurrence	5.89916	5.32117e-05	11	33	41	701
SKCM	AXIN1	JAK3	co-occurrence	5.89916	5.32117e-05	11	41	33	701
SKCM	JAK3	NRG1	co-occurrence	3.89651	5.3239e-05	18	89	34	645
SKCM	ATR	ERCC2	co-occurrence	3.89651	5.3239e-05	18	34	89	645
SKCM	BRCA2	ERCC2	co-occurrence	3.89651	5.3239e-05	18	34	89	645
UCEC	FANCD2	PDGFB	co-occurrence	6.44388	5.3246e-05	11	15	48	420
UCEC	BCL9	PDGFB	co-occurrence	6.44388	5.3246e-05	11	15	48	420
UCEC	BCL9	XPC	co-occurrence	6.44388	5.3246e-05	11	15	48	420
UCEC	PDGFB	TRIM33	co-occurrence	6.44388	5.3246e-05	11	48	15	420
SKCM	CSMD3	CDKN2A	co-occurrence	2.39336	5.32574e-05	61	40	265	420
SKCM	SLC34A2	TSHR	co-occurrence	3.5627	5.32588e-05	20	51	72	643
SKCM	TET1	TPR	co-occurrence	3.5627	5.32588e-05	20	51	72	643
SKCM	CNTNAP2	ZBTB16	co-occurrence	2.98176	5.32597e-05	32	30	190	534
SKCM	TCF12	TNC	co-occurrence	3.94203	5.32785e-05	19	134	22	611
UCEC	CTNNB1	MLF1	co-occurrence	4.47842	5.32915e-05	20	12	122	340
COADREAD	ESR1	TRRAP	co-occurrence	3.27816	5.32954e-05	23	165	45	1042
PRAD	AFF1	FIP1L1	co-occurrence	5.50862	5.32987e-05	12	57	25	638
PRAD	CPEB3	FIP1L1	co-occurrence	5.50862	5.32987e-05	12	57	25	638
BCC	ZMYM3	CTNND2	co-occurrence	7.67806	5.33047e-05	10	26	12	244
BCC	ARHGEF12	CTNND2	co-occurrence	7.67806	5.33047e-05	10	26	12	244
BCC	ATP2B3	CAMTA1	co-occurrence	7.67806	5.33047e-05	10	26	12	244
BCC	ATP2B3	CTNND2	co-occurrence	7.67806	5.33047e-05	10	26	12	244
BCC	ATP2B3	SETBP1	co-occurrence	7.67806	5.33047e-05	10	26	12	244
BCC	DICER1	SETBP1	co-occurrence	7.67806	5.33047e-05	10	26	12	244
BCC	AFF3	ARHGEF12	co-occurrence	7.67806	5.33047e-05	10	12	26	244
BCC	AFF3	FANCA	co-occurrence	7.67806	5.33047e-05	10	12	26	244
BCC	CACNA1D	ATP2B3	co-occurrence	7.67806	5.33047e-05	10	12	26	244
BCC	CACNA1D	FANCA	co-occurrence	7.67806	5.33047e-05	10	12	26	244
BCC	COL2A1	ZMYM3	co-occurrence	7.67806	5.33047e-05	10	12	26	244
BCC	COL2A1	ARHGEF12	co-occurrence	7.67806	5.33047e-05	10	12	26	244
SKCM	CACNA1D	KAT6A	co-occurrence	3.07764	5.33275e-05	28	47	116	595
SKCM	CARD11	CLTCL1	co-occurrence	3.07764	5.33275e-05	28	47	116	595
SKCM	PPFIBP1	ATRX	co-occurrence	4.73352	5.33462e-05	14	68	30	674
SKCM	AXIN1	KAT6B	co-occurrence	4.73352	5.33462e-05	14	68	30	674
STAD	NBEA	SMO	co-occurrence	4.17732	5.33662e-05	19	16	137	489
UCEC	CCND1	FAT3	co-occurrence	3.73169	5.33829e-05	22	88	24	360
STAD	ACVR2A	EPHA3	co-occurrence	3.25342	5.33831e-05	24	72	53	512
STAD	BCL9	ERBB2	co-occurrence	5.49269	5.33847e-05	12	37	35	577
STAD	BCL9	RHOA	co-occurrence	5.49269	5.33847e-05	12	37	35	577
STAD	PBX1	RHOA	co-occurrence	5.49269	5.33847e-05	12	37	35	577
SKCM	MYH9	NUMA1	co-occurrence	4.04321	5.3386e-05	17	35	80	654
SKCM	MYH9	PCM1	co-occurrence	4.04321	5.3386e-05	17	35	80	654
SKCM	ERCC2	SMARCA4	co-occurrence	4.04321	5.3386e-05	17	80	35	654
PRAD	ARID1B	ZNF521	co-occurrence	4.21088	5.3388e-05	16	48	50	618
COADREAD	BCR	CUX1	co-occurrence	3.5487	5.3398e-05	19	109	55	1092
SKCM	ECT2L	FCRL4	co-occurrence	4.18423	5.34165e-05	16	58	45	667
PRAD	CDH10	ERG	co-occurrence	4.43656	5.34266e-05	15	48	45	624
SKCM	KDM5A	LRP1B	co-occurrence	2.8734	5.34344e-05	52	343	19	372
UCEC	ARID1A	ERCC2	co-occurrence	5.99804	5.34525e-05	22	4	203	265
UCEC	ARID1A	NCOA4	co-occurrence	5.99804	5.34525e-05	22	4	203	265
UCEC	ARID1A	SSX1	co-occurrence	5.99804	5.34525e-05	22	4	203	265
UCEC	ERBB3	ECT2L	co-occurrence	4.43815	5.34751e-05	16	31	47	400
SKCM	AFF3	PTCH1	co-occurrence	3.84713	5.34961e-05	18	42	74	652
SKCM	FLT3	PTPRC	co-occurrence	2.78026	5.34973e-05	33	97	72	584
COADREAD	CTNNB1	COL1A1	co-occurrence	3.66058	5.35381e-05	18	80	70	1107
COADREAD	PTEN	MED12	co-occurrence	3.66058	5.35381e-05	18	70	80	1107
SKCM	KMT2D	PDGFRB	co-occurrence	2.79866	5.35406e-05	33	47	142	564
SKCM	ECT2L	ZEB1	co-occurrence	3.70945	5.35457e-05	19	80	42	645
STAD	ACVR2A	AR	co-occurrence	3.53484	5.35481e-05	22	60	55	524
SKCM	LZTR1	ROS1	co-occurrence	3.34119	5.35682e-05	27	190	23	546
SKCM	KAT6B	NTRK1	co-occurrence	3.44086	5.35731e-05	21	65	61	639
SKCM	MUC16	AMER1	co-occurrence	3.73148	5.35745e-05	61	7	485	233
SKCM	MUC16	BCL9	co-occurrence	3.73148	5.35745e-05	61	7	485	233
SKCM	WT1	JAK2	co-occurrence	5.41406	5.35771e-05	12	31	51	692
SKCM	LCK	SETDB1	co-occurrence	5.41406	5.35771e-05	12	31	51	692
SKCM	ARID2	MACC1	co-occurrence	3.00691	5.35771e-05	27	56	98	605
SKCM	RGPD3	MACC1	co-occurrence	3.00691	5.35771e-05	27	56	98	605
COADREAD	TSC2	CASP8	co-occurrence	4.4772	5.35841e-05	14	52	71	1138
COADREAD	JAK1	EGFR	co-occurrence	4.4772	5.35841e-05	14	71	52	1138
UCEC	UBR5	NFE2L2	co-occurrence	3.76471	5.35897e-05	20	41	50	383
UCEC	UBR5	RPL22	co-occurrence	3.76471	5.35897e-05	20	41	50	383
COADREAD	AFF3	NSD1	co-occurrence	3.52752	5.35962e-05	19	66	92	1098
SKCM	FGFR2	PRKCB	co-occurrence	3.09605	5.36044e-05	26	78	67	615
SKCM	ANK1	N4BP2	co-occurrence	3.02051	5.36136e-05	30	38	149	569
SKCM	BCORL1	TRRAP	co-occurrence	3.02051	5.36136e-05	30	149	38	569
SKCM	GRM3	ETV1	co-occurrence	3.94785	5.36215e-05	21	19	162	584
SKCM	GRM3	TCF3	co-occurrence	3.94785	5.36215e-05	21	19	162	584
SKCM	LZTR1	CLTC	co-occurrence	5.3876	5.36431e-05	12	42	38	694
SKCM	ZMYM3	DNMT3A	co-occurrence	5.3876	5.36431e-05	12	38	42	694
UCEC	FKBP9	SETD1B	co-occurrence	5.38562	5.36613e-05	13	50	20	411
UCEC	IL7R	SETD1B	co-occurrence	5.38562	5.36613e-05	13	50	20	411
UCEC	ERBB3	BMPR1A	co-occurrence	5.38562	5.36613e-05	13	20	50	411
UCEC	ERBB3	MYCN	co-occurrence	5.38562	5.36613e-05	13	20	50	411
UCEC	SETD1B	ELL	co-occurrence	5.38562	5.36613e-05	13	20	50	411
SKCM	FGFR2	STIL	co-occurrence	4.23718	5.37106e-05	16	33	77	660
UCEC	LMNA	NFE2L2	co-occurrence	5.36364	5.37315e-05	13	48	21	412
SKCM	FLNA	FAM47C	co-occurrence	2.71698	5.37967e-05	35	105	71	575
UCEC	ATM	RPL22	co-occurrence	3.37297	5.38294e-05	25	36	74	359
BCC	WNK2	NTRK1	co-occurrence	8.68056	5.38444e-05	9	11	23	249
BCC	WNK2	SLC34A2	co-occurrence	8.68056	5.38444e-05	9	11	23	249
BCC	FGFR3	MDM2	co-occurrence	8.68056	5.38444e-05	9	11	23	249
SKCM	SND1	STIL	co-occurrence	4.99896	5.3885e-05	13	36	51	686
STAD	KDM5C	TP63	co-occurrence	6.02584	5.38886e-05	11	42	26	582
BCC	MAP2K1	MED12	co-occurrence	8.68092	5.3891e-05	12	75	3	202
NSCLC	NCOR1	NUTM1	co-occurrence	6.84218	5.39064e-05	10	25	28	468
BCC	CSF1R	NF1	co-occurrence	3.17969	5.39203e-05	36	63	29	164
UCEC	A1CF	TCF3	co-occurrence	7.85714	5.39292e-05	9	27	19	439
UCEC	FLCN	HMGA2	co-occurrence	7.85714	5.39292e-05	9	27	19	439
UCEC	FLCN	IL6ST	co-occurrence	7.85714	5.39292e-05	9	27	19	439
UCEC	FLCN	NFKB2	co-occurrence	7.85714	5.39292e-05	9	27	19	439
UCEC	FLCN	PHOX2B	co-occurrence	7.85714	5.39292e-05	9	27	19	439
UCEC	JAZF1	LEF1	co-occurrence	7.85714	5.39292e-05	9	27	19	439
UCEC	CCR7	GMPS	co-occurrence	7.85714	5.39292e-05	9	27	19	439
UCEC	CCR7	HMGA2	co-occurrence	7.85714	5.39292e-05	9	27	19	439
UCEC	CCR7	LEF1	co-occurrence	7.85714	5.39292e-05	9	27	19	439
UCEC	CCR7	NDRG1	co-occurrence	7.85714	5.39292e-05	9	27	19	439
UCEC	CCR7	TCF3	co-occurrence	7.85714	5.39292e-05	9	27	19	439
UCEC	EWSR1	HMGA2	co-occurrence	7.85714	5.39292e-05	9	27	19	439
UCEC	EWSR1	RSPO2	co-occurrence	7.85714	5.39292e-05	9	27	19	439
UCEC	EWSR1	SUZ12	co-occurrence	7.85714	5.39292e-05	9	27	19	439
UCEC	EWSR1	TAF15	co-occurrence	7.85714	5.39292e-05	9	27	19	439
UCEC	FH	NFKB2	co-occurrence	7.85714	5.39292e-05	9	27	19	439
UCEC	FH	PHOX2B	co-occurrence	7.85714	5.39292e-05	9	27	19	439
UCEC	HIP1	PHOX2B	co-occurrence	7.85714	5.39292e-05	9	27	19	439
UCEC	LCK	NFKB2	co-occurrence	7.85714	5.39292e-05	9	27	19	439
UCEC	LCK	RAC1	co-occurrence	7.85714	5.39292e-05	9	27	19	439
UCEC	MSI2	PHOX2B	co-occurrence	7.85714	5.39292e-05	9	27	19	439
UCEC	DDX6	MSI2	co-occurrence	7.85714	5.39292e-05	9	19	27	439
UCEC	CCNE1	LCK	co-occurrence	7.85714	5.39292e-05	9	19	27	439
UCEC	EIF3E	MSI2	co-occurrence	7.85714	5.39292e-05	9	19	27	439
UCEC	HMGA2	TMPRSS2	co-occurrence	7.85714	5.39292e-05	9	19	27	439
UCEC	IL6ST	U2AF1	co-occurrence	7.85714	5.39292e-05	9	19	27	439
UCEC	LEF1	LYN	co-occurrence	7.85714	5.39292e-05	9	19	27	439
UCEC	LEF1	MSI2	co-occurrence	7.85714	5.39292e-05	9	19	27	439
UCEC	LEF1	SMARCD1	co-occurrence	7.85714	5.39292e-05	9	19	27	439
UCEC	LEF1	U2AF1	co-occurrence	7.85714	5.39292e-05	9	19	27	439
UCEC	PHOX2B	PTPN6	co-occurrence	7.85714	5.39292e-05	9	19	27	439
UCEC	RAC1	TMPRSS2	co-occurrence	7.85714	5.39292e-05	9	19	27	439
UCEC	RSPO2	TMPRSS2	co-occurrence	7.85714	5.39292e-05	9	19	27	439
UCEC	TCF3	TEC	co-occurrence	7.85714	5.39292e-05	9	19	27	439
BCC	FBLN2	MTOR	co-occurrence	8.85714	5.39298e-05	9	27	9	247
BCC	FBLN2	SETBP1	co-occurrence	8.85714	5.39298e-05	9	27	9	247
BCC	MLLT6	MTOR	co-occurrence	8.85714	5.39298e-05	9	27	9	247
BCC	AFF3	MYO5A	co-occurrence	8.85714	5.39298e-05	9	9	27	247
BCC	CACNA1D	RBM15	co-occurrence	8.85714	5.39298e-05	9	9	27	247
BCC	COL2A1	PER1	co-occurrence	8.85714	5.39298e-05	9	9	27	247
BCC	COL2A1	RBM15	co-occurrence	8.85714	5.39298e-05	9	9	27	247
BCC	CAMTA1	MYO5A	co-occurrence	8.85714	5.39298e-05	9	9	27	247
BCC	CTNND2	MLLT6	co-occurrence	8.85714	5.39298e-05	9	9	27	247
BCC	MTOR	MYO5A	co-occurrence	8.85714	5.39298e-05	9	9	27	247
COADREAD	FANCA	MED12	co-occurrence	4.21622	5.39495e-05	15	73	57	1130
COADREAD	CTNNB1	CHD2	co-occurrence	4.21622	5.39495e-05	15	57	73	1130
COADREAD	CTNNB1	ZNRF3	co-occurrence	4.21622	5.39495e-05	15	57	73	1130
STAD	IL7R	CDH11	co-occurrence	4.14615	5.3957e-05	17	77	29	538
UCEC	ELF4	PATZ1	co-occurrence	6.91884	5.39577e-05	10	22	29	433
UCEC	ELF4	RBM15	co-occurrence	6.91884	5.39577e-05	10	22	29	433
UCEC	MLH1	RBM15	co-occurrence	6.91884	5.39577e-05	10	22	29	433
UCEC	CDKN1B	HNF1A	co-occurrence	6.91884	5.39577e-05	10	29	22	433
UCEC	EIF1AX	ELF4	co-occurrence	6.91884	5.39577e-05	10	29	22	433
UCEC	EIF1AX	HNF1A	co-occurrence	6.91884	5.39577e-05	10	29	22	433
UCEC	EIF1AX	RAD17	co-occurrence	6.91884	5.39577e-05	10	29	22	433
SKCM	MYH11	TET1	co-occurrence	2.77571	5.39636e-05	33	59	117	577
SKCM	AFF3	MYH11	co-occurrence	2.77571	5.39636e-05	33	117	59	577
PRAD	NTRK3	CARD11	co-occurrence	4.79938	5.39639e-05	14	26	71	621
BCC	FAT1	IRS4	co-occurrence	7.23077	5.39718e-05	11	9	38	234
BCC	FAT1	SLC34A2	co-occurrence	7.23077	5.39718e-05	11	9	38	234
BCC	FAT1	TNC	co-occurrence	7.23077	5.39718e-05	11	9	38	234
SKCM	BCORL1	TCF3	co-occurrence	5.43436	5.3981e-05	12	28	56	690
SKCM	BCL9	ETV1	co-occurrence	5.43436	5.3981e-05	12	28	56	690
SKCM	MLLT10	ARHGEF12	co-occurrence	5.43436	5.3981e-05	12	56	28	690
SKCM	PLAG1	ERG	co-occurrence	5.43436	5.3981e-05	12	56	28	690
UCEC	FES	SFRP4	co-occurrence	9.14318	5.39936e-05	8	19	21	446
UCEC	MEN1	CYSLTR2	co-occurrence	9.14318	5.39936e-05	8	19	21	446
UCEC	MEN1	DDX5	co-occurrence	9.14318	5.39936e-05	8	19	21	446
UCEC	MEN1	MUTYH	co-occurrence	9.14318	5.39936e-05	8	19	21	446
UCEC	MEN1	OLIG2	co-occurrence	9.14318	5.39936e-05	8	19	21	446
UCEC	CYSLTR2	ERCC5	co-occurrence	9.14318	5.39936e-05	8	21	19	446
UCEC	CYSLTR2	MAFB	co-occurrence	9.14318	5.39936e-05	8	21	19	446
UCEC	CYSLTR2	SIX2	co-occurrence	9.14318	5.39936e-05	8	21	19	446
UCEC	DDX5	RHOA	co-occurrence	9.14318	5.39936e-05	8	21	19	446
UCEC	DDX5	SIX2	co-occurrence	9.14318	5.39936e-05	8	21	19	446
UCEC	DEK	RHOA	co-occurrence	9.14318	5.39936e-05	8	21	19	446
UCEC	FANCC	MAFB	co-occurrence	9.14318	5.39936e-05	8	21	19	446
UCEC	FANCC	PTK6	co-occurrence	9.14318	5.39936e-05	8	21	19	446
UCEC	FIP1L1	PAX8	co-occurrence	9.14318	5.39936e-05	8	21	19	446
UCEC	IDH2	SS18L1	co-occurrence	9.14318	5.39936e-05	8	19	21	446
UCEC	IKZF3	PAX8	co-occurrence	9.14318	5.39936e-05	8	21	19	446
UCEC	IKZF3	RHOA	co-occurrence	9.14318	5.39936e-05	8	21	19	446
UCEC	OLIG2	PAX8	co-occurrence	9.14318	5.39936e-05	8	21	19	446
UCEC	PAX8	SFRP4	co-occurrence	9.14318	5.39936e-05	8	19	21	446
UCEC	RHOA	SS18L1	co-occurrence	9.14318	5.39936e-05	8	19	21	446
UCEC	SIX2	SS18L1	co-occurrence	9.14318	5.39936e-05	8	19	21	446
BCC	ARHGAP5	NUTM1	co-occurrence	10.5	5.39975e-05	8	26	7	251
BCC	NCOR2	ERG	co-occurrence	10.5	5.39975e-05	8	7	26	251
BCC	NCOR2	HIP1	co-occurrence	10.5	5.39975e-05	8	7	26	251
BCC	GATA1	PICALM	co-occurrence	10.5	5.39975e-05	8	7	26	251
BCC	NUTM1	TCF3	co-occurrence	10.5	5.39975e-05	8	7	26	251
SKCM	A1CF	MYH9	co-occurrence	2.90338	5.40129e-05	29	68	89	600
SKCM	A1CF	SMARCA4	co-occurrence	2.90338	5.40129e-05	29	68	89	600
SKCM	EP300	RGPD3	co-occurrence	3.10755	5.40189e-05	26	99	52	609
SKCM	ZFHX3	IKZF1	co-occurrence	3.10755	5.40189e-05	26	52	99	609
STAD	ATP2B3	MALAT1	co-occurrence	5.49927	5.40421e-05	12	30	43	576
STAD	BCL9L	IKZF1	co-occurrence	5.49927	5.40421e-05	12	43	30	576
COADREAD	PTPN13	TCF7L2	co-occurrence	3.0871	5.40427e-05	24	127	66	1058
UCEC	RPL22	TRIM33	co-occurrence	4.04058	5.40823e-05	18	41	43	392
UCEC	FANCD2	NFE2L2	co-occurrence	4.04058	5.40823e-05	18	43	41	392
NSCLC	KMT2D	EML4	co-occurrence	4.74931	5.40876e-05	15	21	65	430
SKCM	CLTC	CRNKL1	co-occurrence	4.98551	5.40942e-05	13	45	41	687
SKCM	POLD1	PTPRC	co-occurrence	3.54153	5.40996e-05	22	108	36	620
SKCM	POLQ	SRGAP3	co-occurrence	2.83654	5.41008e-05	31	103	63	589
SKCM	NBEA	TP63	co-occurrence	2.25087	5.41031e-05	57	116	110	503
SKCM	IL7R	CNBD1	co-occurrence	3.53846	5.41321e-05	22	38	103	623
SKCM	EP300	PBRM1	co-occurrence	4.18568	5.41468e-05	16	42	62	666
SKCM	EP300	POLD1	co-occurrence	4.18568	5.41468e-05	16	42	62	666
SKCM	EP300	TSC1	co-occurrence	4.18568	5.41468e-05	16	42	62	666
SKCM	IKZF1	POLD1	co-occurrence	4.18568	5.41468e-05	16	42	62	666
BCC	CSMD3	RNF213	co-occurrence	3.54277	5.41513e-05	100	12	124	56
UCEC	ANK1	AKT1	co-occurrence	5.6	5.41595e-05	13	14	66	401
SKCM	CARS	ERC1	co-occurrence	5.89902	5.41793e-05	11	30	45	700
SKCM	DNM2	PAX8	co-occurrence	5.89902	5.41793e-05	11	30	45	700
SKCM	MYO5A	TEC	co-occurrence	5.89902	5.41793e-05	11	30	45	700
SKCM	TOP1	MYO5A	co-occurrence	5.89902	5.41793e-05	11	45	30	700
SKCM	ELF3	ZNF521	co-occurrence	5.89902	5.41793e-05	11	45	30	700
SKCM	ZMYM3	ELN	co-occurrence	4.20104	5.41859e-05	16	68	38	664
COADREAD	COL2A1	PTPRK	co-occurrence	3.99895	5.41952e-05	16	76	61	1122
SKCM	SND1	MECOM	co-occurrence	3.02439	5.41962e-05	30	163	34	559
SKCM	EP300	NUMA1	co-occurrence	4.42105	5.4201e-05	15	37	63	671
SKCM	EP300	PCM1	co-occurrence	4.42105	5.4201e-05	15	37	63	671
SKCM	ARHGEF10	BCL11A	co-occurrence	3.83519	5.42109e-05	18	71	44	653
SKCM	ERBB3	SALL4	co-occurrence	3.83519	5.42109e-05	18	71	44	653
SKCM	ARHGAP26	NSD1	co-occurrence	3.83519	5.42109e-05	18	71	44	653
SKCM	CARS	ZEB1	co-occurrence	3.86179	5.42169e-05	18	81	38	649
SKCM	MYO5A	VAV1	co-occurrence	3.86179	5.42169e-05	18	81	38	649
UCEC	CDK12	SPOP	co-occurrence	4.47487	5.42251e-05	16	55	26	397
UCEC	TOP1	SPOP	co-occurrence	4.47487	5.42251e-05	16	55	26	397
UCEC	MB21D2	SPOP	co-occurrence	4.47487	5.42251e-05	16	55	26	397
NSCLC	CNTNAP2	DROSHA	co-occurrence	3.96822	5.42433e-05	21	19	106	385
SKCM	FAT1	SRGAP3	co-occurrence	2.50484	5.42829e-05	41	93	98	554
NSCLC	KAT6A	PTPRB	co-occurrence	5.2225	5.42967e-05	13	38	30	450
SKCM	ITK	SETBP1	co-occurrence	3.20513	5.42985e-05	24	92	51	619
UCEC	WAS	ABL1	co-occurrence	6.22545	5.43092e-05	11	32	24	427
UCEC	PMS2	FUS	co-occurrence	6.22545	5.43092e-05	11	24	32	427
UCEC	ABL1	CRNKL1	co-occurrence	6.22545	5.43092e-05	11	24	32	427
UCEC	AXIN1	FUS	co-occurrence	6.22545	5.43092e-05	11	24	32	427
UCEC	AXIN1	PPARG	co-occurrence	6.22545	5.43092e-05	11	24	32	427
UCEC	AXIN1	SMARCE1	co-occurrence	6.22545	5.43092e-05	11	24	32	427
UCEC	CD209	SOX2	co-occurrence	6.22545	5.43092e-05	11	24	32	427
UCEC	DNM2	FUS	co-occurrence	6.22545	5.43092e-05	11	24	32	427
COADREAD	ESR1	IRS4	co-occurrence	3.83885	5.43273e-05	17	99	51	1108
COADREAD	IRS4	THRAP3	co-occurrence	3.83885	5.43273e-05	17	51	99	1108
UCEC	BCL7A	CARS	co-occurrence	5.7027	5.43496e-05	12	36	25	421
STAD	RNF43	SMAD4	co-occurrence	3.89027	5.43542e-05	18	50	51	542
SKCM	PMS2	TRIM24	co-occurrence	5.37798	5.43586e-05	12	41	39	694
SKCM	AFF4	ARHGAP5	co-occurrence	5.37798	5.43586e-05	12	41	39	694
PRAD	CHST11	ROS1	co-occurrence	5.05114	5.43681e-05	13	31	54	634
PRAD	ERC1	ROS1	co-occurrence	5.05114	5.43681e-05	13	31	54	634
UCEC	ZFHX3	U2AF1	co-occurrence	4.79179	5.43741e-05	18	10	123	343
SKCM	CDK12	PDE4DIP	co-occurrence	3.39286	5.43951e-05	25	167	25	569
UCEC	ARID1B	CCND1	co-occurrence	4.10011	5.43958e-05	18	28	61	387
COADREAD	ARID2	AR	co-occurrence	3.65486	5.43992e-05	18	71	79	1107
STAD	ARID1A	JAZF1	co-occurrence	4.12698	5.44124e-05	19	17	132	493
STAD	ARID1A	CUL3	co-occurrence	4.12698	5.44124e-05	19	17	132	493
STAD	ARID1A	MAP3K13	co-occurrence	3.92657	5.44253e-05	21	20	130	490
STAD	ARID1A	TSC1	co-occurrence	3.92657	5.44253e-05	21	20	130	490
SKCM	ARID1A	ASPSCR1	co-occurrence	4.77208	5.44362e-05	14	26	77	669
SKCM	EGFR	KTN1	co-occurrence	3.88037	5.44499e-05	18	35	87	646
SKCM	EGFR	LRIG3	co-occurrence	3.88037	5.44499e-05	18	35	87	646
SKCM	TRIM24	FLT3	co-occurrence	3.88037	5.44499e-05	18	87	35	646
COADREAD	PRDM2	SMARCA4	co-occurrence	3.4033	5.4454e-05	20	98	67	1090
UCEC	ARAF	POLD1	co-occurrence	4.92823	5.44631e-05	14	37	32	411
UCEC	CCND1	ITGAV	co-occurrence	4.92823	5.44631e-05	14	37	32	411
UCEC	MYH9	CCND1	co-occurrence	4.92823	5.44631e-05	14	32	37	411
SKCM	APC	CREB3L2	co-occurrence	4.33006	5.44787e-05	16	25	97	648
SKCM	APC	EXT2	co-occurrence	4.33006	5.44787e-05	16	25	97	648
SKCM	KIAA1549	STAG2	co-occurrence	4.33006	5.44787e-05	16	25	97	648
COADREAD	CNTNAP2	B2M	co-occurrence	3.41219	5.45106e-05	20	61	107	1087
NSCLC	RUNX1T1	RGS7	co-occurrence	4.62409	5.45386e-05	15	30	48	438
UCEC	RNF213	PIK3R1	co-occurrence	2.5186	5.45391e-05	52	120	47	275
UTUC	ARID2	FAT1	co-occurrence	26.6	5.45406e-05	5	5	4	132
SKCM	KMT2D	CBL	co-occurrence	3.34614	5.45738e-05	25	29	150	582
SKCM	KMT2D	CLTC	co-occurrence	3.34614	5.45738e-05	25	29	150	582
SKCM	TP63	CIC	co-occurrence	3.01389	5.45859e-05	30	40	143	573
STAD	MUC4	MGMT	co-occurrence	6.05208	5.46053e-05	11	23	47	580
STAD	MUC4	MLLT6	co-occurrence	6.05208	5.46053e-05	11	23	47	580
STAD	MUC4	VTI1A	co-occurrence	6.05208	5.46053e-05	11	23	47	580
STAD	CDH1	SPEN	co-occurrence	3.24086	5.46102e-05	24	60	64	513
SKCM	FAM131B	TRRAP	co-occurrence	3.35484	5.46139e-05	25	154	28	579
UCEC	A1CF	CCR7	co-occurrence	9.12245	5.46357e-05	8	20	20	446
UCEC	FLCN	JAZF1	co-occurrence	9.12245	5.46357e-05	8	20	20	446
UCEC	FLCN	TMPRSS2	co-occurrence	9.12245	5.46357e-05	8	20	20	446
UCEC	JAZF1	CCR7	co-occurrence	9.12245	5.46357e-05	8	20	20	446
UCEC	JAZF1	EWSR1	co-occurrence	9.12245	5.46357e-05	8	20	20	446
UCEC	JAZF1	TMPRSS2	co-occurrence	9.12245	5.46357e-05	8	20	20	446
UCEC	JAZF1	U2AF1	co-occurrence	9.12245	5.46357e-05	8	20	20	446
UCEC	CCR7	PBX1	co-occurrence	9.12245	5.46357e-05	8	20	20	446
UCEC	CCR7	SMARCD1	co-occurrence	9.12245	5.46357e-05	8	20	20	446
UCEC	CCR7	TEC	co-occurrence	9.12245	5.46357e-05	8	20	20	446
UCEC	CCR7	TMPRSS2	co-occurrence	9.12245	5.46357e-05	8	20	20	446
UCEC	EWSR1	NF2	co-occurrence	9.12245	5.46357e-05	8	20	20	446
UCEC	EWSR1	PTPN6	co-occurrence	9.12245	5.46357e-05	8	20	20	446
UCEC	EWSR1	SMARCD1	co-occurrence	9.12245	5.46357e-05	8	20	20	446
UCEC	FH	MSI2	co-occurrence	9.12245	5.46357e-05	8	20	20	446
UCEC	FH	PTPN6	co-occurrence	9.12245	5.46357e-05	8	20	20	446
UCEC	HIP1	LCK	co-occurrence	9.12245	5.46357e-05	8	20	20	446
UCEC	LCK	TEC	co-occurrence	9.12245	5.46357e-05	8	20	20	446
UCEC	MSI2	U2AF1	co-occurrence	9.12245	5.46357e-05	8	20	20	446
UCEC	PTPN6	SMARCD1	co-occurrence	9.12245	5.46357e-05	8	20	20	446
UCEC	RPL5	TMPRSS2	co-occurrence	9.12245	5.46357e-05	8	20	20	446
UCEC	RPL5	U2AF1	co-occurrence	9.12245	5.46357e-05	8	20	20	446
UCEC	SMARCD1	U2AF1	co-occurrence	9.12245	5.46357e-05	8	20	20	446
SKCM	SETBP1	SETD2	co-occurrence	3.31915	5.46585e-05	23	47	93	623
SKCM	FANCA	JAK3	co-occurrence	4.67033	5.4662e-05	14	38	55	679
COADREAD	AXIN2	SMARCA4	co-occurrence	3.29151	5.4664e-05	21	97	73	1084
STAD	NBEA	SFRP4	co-occurrence	3.93897	5.46676e-05	21	19	135	486
STAD	GLI1	NBEA	co-occurrence	3.93897	5.46676e-05	21	135	19	486
COADREAD	FBXW7	MLLT3	co-occurrence	3.09116	5.46697e-05	26	48	181	1020
UCEC	CTNNB1	PREX2	co-occurrence	3.46739	5.46751e-05	28	23	114	329
COADREAD	CNTNAP2	FAM47C	co-occurrence	2.97303	5.46783e-05	25	89	102	1059
SKCM	CDH11	N4BP2	co-occurrence	3.81863	5.4682e-05	18	50	63	655
STAD	CNBD1	ERBB2	co-occurrence	3.96328	5.46831e-05	18	31	79	533
SKCM	KIAA1549	NACA	co-occurrence	2.82731	5.46875e-05	31	80	82	593
COADREAD	KAT6A	MAP3K1	co-occurrence	4.21445	5.47059e-05	15	54	77	1129
BCC	MUC4	TP63	co-occurrence	7.71264	5.47098e-05	10	11	28	243
BCC	MUC4	NUP98	co-occurrence	7.71264	5.47098e-05	10	11	28	243
BCC	NFATC2	NUP98	co-occurrence	7.71264	5.47098e-05	10	11	28	243
BCC	A1CF	PTPRB	co-occurrence	6.24949	5.47354e-05	12	28	16	236
NSCLC	ARHGAP35	FLI1	co-occurrence	9.0375	5.47661e-05	8	19	23	481
NSCLC	ARHGAP35	NUP214	co-occurrence	9.0375	5.47661e-05	8	19	23	481
NSCLC	FLT4	STAG1	co-occurrence	9.0375	5.47661e-05	8	19	23	481
NSCLC	GLI1	TBX3	co-occurrence	9.0375	5.47661e-05	8	23	19	481
NSCLC	BRCA1	TBX3	co-occurrence	9.0375	5.47661e-05	8	23	19	481
SKCM	CIC	PDGFRA	co-occurrence	3.67647	5.47748e-05	19	67	51	649
SKCM	NUP214	PRDM1	co-occurrence	3.67647	5.47748e-05	19	51	67	649
SKCM	GLI1	STAT3	co-occurrence	5.01045	5.47819e-05	13	32	57	684
SKCM	CIC	MSH6	co-occurrence	5.01045	5.47819e-05	13	32	57	684
SKCM	ARNT	PRDM1	co-occurrence	5.01045	5.47819e-05	13	57	32	684
SKCM	KDM6A	CHD2	co-occurrence	5.01045	5.47819e-05	13	57	32	684
COADREAD	CTNND1	FAT4	co-occurrence	2.80371	5.47966e-05	33	291	37	914
NSCLC	EPHA7	TRAF7	co-occurrence	6.82407	5.47995e-05	10	26	27	468
SKCM	CDH10	RAC1	co-occurrence	3.63462	5.48351e-05	20	34	103	629
AMPCA	ATR	MUC16	co-occurrence	19.3958	5.48439e-05	6	11	3	132
AMPCA	ATR	FAT3	co-occurrence	19.3958	5.48439e-05	6	11	3	132
AMPCA	ATR	NF1	co-occurrence	19.3958	5.48439e-05	6	11	3	132
AMPCA	KMT2D	TGFBR2	co-occurrence	19.3958	5.48439e-05	6	11	3	132
AMPCA	IRS4	TGFBR2	co-occurrence	19.3958	5.48439e-05	6	11	3	132
SKCM	PTPRK	STAG1	co-occurrence	3.1835	5.48457e-05	26	34	141	585
SKCM	WNK2	DICER1	co-occurrence	3.18497	5.48883e-05	24	61	78	623
COADREAD	DCAF12L2	DICER1	co-occurrence	3.29301	5.49152e-05	21	70	101	1083
SKCM	SND1	MYO5A	co-occurrence	4.658	5.49223e-05	14	42	50	680
SKCM	BRCA2	ALK	co-occurrence	2.70528	5.49223e-05	35	104	72	575
COADREAD	EPHA3	FANCA	co-occurrence	4.45893	5.49482e-05	14	58	64	1139
COADREAD	ABL1	PML	co-occurrence	4.45893	5.49482e-05	14	64	58	1139
STAD	GLI1	FLT3	co-occurrence	5.98974	5.49561e-05	11	38	29	583
STAD	SALL4	DDR2	co-occurrence	5.98974	5.49561e-05	11	38	29	583
STAD	FGFR1	RHOA	co-occurrence	5.98974	5.49561e-05	11	38	29	583
STAD	MB21D2	RHOA	co-occurrence	5.98974	5.49561e-05	11	38	29	583
STAD	HIP1	SFRP4	co-occurrence	5.98974	5.49561e-05	11	29	38	583
STAD	MITF	SFRP4	co-occurrence	5.98974	5.49561e-05	11	29	38	583
STAD	RHOA	STAT5B	co-occurrence	5.98974	5.49561e-05	11	29	38	583
UCEC	WNK2	PABPC1	co-occurrence	5.76402	5.49572e-05	12	20	44	418
UCEC	PATZ1	STAG1	co-occurrence	5.76402	5.49572e-05	12	44	20	418
SKCM	CLTCL1	MN1	co-occurrence	4.68664	5.49588e-05	14	34	61	677
SKCM	CARS	MYO5A	co-occurrence	4.97521	5.49769e-05	13	43	43	687
NSCLC	DCC	PTPRB	co-occurrence	4.37057	5.49934e-05	16	35	46	434
COADREAD	ATP2B3	SMAD2	co-occurrence	3.66149	5.50075e-05	18	60	93	1104
CESC	AMER1	DICER1	co-occurrence	16.5385	5.5054e-05	6	6	12	214
CESC	ERBB3	TRRAP	co-occurrence	16.5385	5.5054e-05	6	12	6	214
CESC	ZMYM3	AMER1	co-occurrence	16.5385	5.5054e-05	6	12	6	214
SKCM	KDM6A	BTK	co-occurrence	5.87038	5.50574e-05	11	40	34	701
HNSC	TP53	HRAS	mutual exclusivity	0.25	5.50711e-05	15	23	399	149
COADREAD	NOTCH1	AR	co-occurrence	3.08275	5.50949e-05	24	65	129	1057
AMPCA	ACVR2A	ATM	co-occurrence	14.4444	5.51045e-05	7	11	5	129
UCEC	MAP2K2	BMP5	co-occurrence	7.86738	5.51786e-05	9	30	17	438
UCEC	CASP9	HNF1A	co-occurrence	7.86738	5.51786e-05	9	30	17	438
UCEC	CRTC3	MLH1	co-occurrence	7.86738	5.51786e-05	9	30	17	438
UCEC	ELF4	PDGFB	co-occurrence	7.86738	5.51786e-05	9	17	30	438
UCEC	ELF4	XPC	co-occurrence	7.86738	5.51786e-05	9	17	30	438
UCEC	HNF1A	PDGFB	co-occurrence	7.86738	5.51786e-05	9	17	30	438
UCEC	HNF1A	SSX1	co-occurrence	7.86738	5.51786e-05	9	17	30	438
UCEC	HNF1A	XPC	co-occurrence	7.86738	5.51786e-05	9	17	30	438
STAD	APC	NTRK3	co-occurrence	3.23759	5.5181e-05	24	62	62	513
STAD	APC	CAMTA1	co-occurrence	3.23759	5.5181e-05	24	62	62	513
STAD	APC	ERBB4	co-occurrence	2.76291	5.52074e-05	36	119	50	456
BLCA	MYH9	LRP1B	co-occurrence	4.58673	5.52133e-05	15	52	30	470
SKCM	ATR	BRCA2	co-occurrence	2.89377	5.52233e-05	29	78	78	601
BCC	PREX2	ROBO2	co-occurrence	2.70972	5.52421e-05	67	40	70	115
SKCM	APC	NUP214	co-occurrence	3.0883	5.52595e-05	26	60	87	613
STAD	MUC16	TOP1	co-occurrence	3.84615	5.52599e-05	27	12	223	399
STAD	MUC16	FNBP1	co-occurrence	3.84615	5.52599e-05	27	12	223	399
COADREAD	BCORL1	GRIN2A	co-occurrence	2.79796	5.52653e-05	28	107	99	1041
NSCLC	KMT2C	RNF213	co-occurrence	4.60131	5.5345e-05	15	33	44	439
SKCM	MUC4	KDR	co-occurrence	2.30963	5.53672e-05	51	101	114	520
PRAD	DDX10	HIP1	co-occurrence	6.56806	5.539e-05	10	28	37	657
UCEC	PHF6	SDHA	co-occurrence	5.78085	5.54201e-05	12	19	46	417
SKCM	NTRK3	CDKN2A	co-occurrence	2.76226	5.54248e-05	33	68	103	582
SKCM	DCAF12L2	FLT4	co-occurrence	4.08632	5.54285e-05	17	94	29	646
SKCM	LPP	NACA	co-occurrence	4.08632	5.54285e-05	17	94	29	646
PRAD	MYH11	IKZF1	co-occurrence	5.40827	5.5468e-05	12	42	35	643
LUAD	EPHA7	KDR	co-occurrence	4.07081	5.54722e-05	16	73	49	885
BCC	ATM	IDH1	co-occurrence	6.4916	5.54737e-05	14	6	67	205
BCC	AFF3	PRKCB	co-occurrence	6.188	5.54769e-05	12	19	24	237
BCC	CACNA1D	PTPRK	co-occurrence	6.188	5.54769e-05	12	19	24	237
BCC	CACNA1D	USP6	co-occurrence	6.188	5.54769e-05	12	19	24	237
BCC	CAMTA1	PRKCB	co-occurrence	6.188	5.54769e-05	12	19	24	237
STAD	FLT4	ROBO2	co-occurrence	3.30812	5.5479e-05	25	102	37	497
UCEC	DNMT3A	PIK3CA	co-occurrence	3.18056	5.55108e-05	45	206	15	228
COADREAD	ABL2	PIK3CA	co-occurrence	2.87259	5.5527e-05	31	279	36	929
COADREAD	CAMTA1	NSD1	co-occurrence	3.40018	5.55374e-05	20	65	101	1089
SKCM	ARNT	COL2A1	co-occurrence	3.84568	5.55474e-05	19	119	26	622
NSCLC	NOTCH1	NUP214	co-occurrence	6.93089	5.55489e-05	10	17	40	464
STAD	IL7R	FAM135B	co-occurrence	3.99128	5.55518e-05	18	86	28	529
STAD	GRIN2A	SMAD4	co-occurrence	3.3587	5.55558e-05	23	45	79	514
STAD	ARID2	BIRC6	co-occurrence	3.3587	5.55558e-05	23	79	45	514
COADREAD	BCL11A	SPEN	co-occurrence	3.83391	5.55628e-05	17	101	50	1107
STAD	FAT4	CDKN2A	co-occurrence	3.83333	5.55647e-05	22	17	155	467
COADREAD	COL3A1	DICER1	co-occurrence	3.64726	5.55662e-05	18	73	77	1107
UCEC	CPEB3	FGFR2	co-occurrence	4.38857	5.55672e-05	17	74	20	383
SKCM	ARHGAP26	ATP2B3	co-occurrence	4.16581	5.55675e-05	16	57	46	667
COADREAD	KIT	TRIP11	co-occurrence	4.45312	5.55719e-05	14	63	59	1139
COADREAD	COL2A1	PAX3	co-occurrence	4.45312	5.55719e-05	14	59	63	1139
STAD	MUC4	ECT2L	co-occurrence	5.49376	5.55814e-05	12	28	46	575
STAD	MUC4	SFRP4	co-occurrence	5.49376	5.55814e-05	12	28	46	575
STAD	EXT1	SFRP4	co-occurrence	5.49376	5.55814e-05	12	28	46	575
SKCM	MAP3K13	ITGAV	co-occurrence	4.98909	5.56686e-05	13	34	54	685
SKCM	ARHGEF10L	CNOT3	co-occurrence	4.98909	5.56686e-05	13	34	54	685
SKCM	ARID1B	CNOT3	co-occurrence	4.98909	5.56686e-05	13	34	54	685
COADREAD	EBF1	MED12	co-occurrence	4.46275	5.56712e-05	14	74	50	1137
COADREAD	CTNNB1	EBF1	co-occurrence	4.46275	5.56712e-05	14	50	74	1137
BCC	UBR5	ROS1	co-occurrence	3.13493	5.56833e-05	62	109	18	103
COADREAD	AFF3	DCAF12L2	co-occurrence	3.06187	5.56945e-05	24	98	87	1066
BCC	ARHGAP35	ARHGEF12	co-occurrence	8.53741	5.57118e-05	9	13	20	250
BCC	BCORL1	SALL4	co-occurrence	8.53741	5.57118e-05	9	13	20	250
BCC	AKAP9	ARHGEF12	co-occurrence	8.53741	5.57118e-05	9	13	20	250
BCC	AKAP9	FANCA	co-occurrence	8.53741	5.57118e-05	9	13	20	250
BCC	CNBD1	CSF3R	co-occurrence	8.53741	5.57118e-05	9	13	20	250
BCC	ARHGEF12	CNBD1	co-occurrence	8.53741	5.57118e-05	9	20	13	250
BCC	DICER1	KAT6B	co-occurrence	8.53741	5.57118e-05	9	20	13	250
BCC	FANCA	NRG1	co-occurrence	8.53741	5.57118e-05	9	20	13	250
PRAD	GRM3	MUC16	co-occurrence	3.69846	5.57447e-05	19	64	49	600
STAD	DCTN1	ZBTB16	co-occurrence	6.65641	5.57663e-05	10	38	24	589
STAD	BTK	ERG	co-occurrence	6.65641	5.57663e-05	10	38	24	589
STAD	COL1A1	TCF7L2	co-occurrence	6.65641	5.57663e-05	10	38	24	589
STAD	AFF1	KDM5C	co-occurrence	6.63367	5.5769e-05	10	27	34	590
STAD	BARD1	KDM5C	co-occurrence	6.63367	5.5769e-05	10	27	34	590
STAD	CASP8	IRS4	co-occurrence	6.63367	5.5769e-05	10	34	27	590
UCEC	COL2A1	CCR7	co-occurrence	6.94737	5.58028e-05	10	18	35	431
UCEC	POLG	MSI2	co-occurrence	6.94737	5.58028e-05	10	18	35	431
UCEC	POLG	PBX1	co-occurrence	6.94737	5.58028e-05	10	18	35	431
UCEC	POLG	TMPRSS2	co-occurrence	6.94737	5.58028e-05	10	18	35	431
UCEC	POLG	U2AF1	co-occurrence	6.94737	5.58028e-05	10	18	35	431
UCEC	TSC2	MSI2	co-occurrence	6.94737	5.58028e-05	10	18	35	431
UCEC	TSC2	NF2	co-occurrence	6.94737	5.58028e-05	10	18	35	431
UCEC	TSC2	TEC	co-occurrence	6.94737	5.58028e-05	10	18	35	431
UCEC	TSC2	TMPRSS2	co-occurrence	6.94737	5.58028e-05	10	18	35	431
UCEC	ACVR1	LYN	co-occurrence	6.94737	5.58028e-05	10	18	35	431
UCEC	ACVR1	MSI2	co-occurrence	6.94737	5.58028e-05	10	18	35	431
UCEC	ACVR1	PTPN6	co-occurrence	6.94737	5.58028e-05	10	18	35	431
UCEC	ACVR1	RPL5	co-occurrence	6.94737	5.58028e-05	10	18	35	431
UCEC	ACVR1	SMARCD1	co-occurrence	6.94737	5.58028e-05	10	18	35	431
UCEC	BTK	U2AF1	co-occurrence	6.94737	5.58028e-05	10	18	35	431
UCEC	CDH1	LCK	co-occurrence	6.94737	5.58028e-05	10	18	35	431
UCEC	CDH1	PTPN6	co-occurrence	6.94737	5.58028e-05	10	18	35	431
UCEC	DDX10	LCK	co-occurrence	6.94737	5.58028e-05	10	18	35	431
UCEC	DDX10	U2AF1	co-occurrence	6.94737	5.58028e-05	10	18	35	431
UCEC	EBF1	U2AF1	co-occurrence	6.94737	5.58028e-05	10	18	35	431
UCEC	ERBB2	PBX1	co-occurrence	6.94737	5.58028e-05	10	18	35	431
UCEC	ERBB2	TEC	co-occurrence	6.94737	5.58028e-05	10	18	35	431
UCEC	EZH2	U2AF1	co-occurrence	6.94737	5.58028e-05	10	18	35	431
UCEC	GPC5	U2AF1	co-occurrence	6.94737	5.58028e-05	10	18	35	431
UCEC	RAD21	TMPRSS2	co-occurrence	6.94737	5.58028e-05	10	18	35	431
UCEC	CCR7	DDX10	co-occurrence	6.94737	5.58028e-05	10	35	18	431
UCEC	NF2	USP44	co-occurrence	6.94737	5.58028e-05	10	35	18	431
UCEC	TMPRSS2	USP44	co-occurrence	6.94737	5.58028e-05	10	35	18	431
SKCM	CNBD1	PTPRT	co-occurrence	2.96021	5.58079e-05	35	231	25	495
COADREAD	CRTC1	LARP4B	co-occurrence	4.45618	5.58103e-05	14	70	53	1138
CCRCC	BAP1	PBRM1	mutual exclusivity	0.116848	5.58329e-05	2	47	22	42
PRAD	MUC16	ZBTB16	co-occurrence	4.76786	5.5833e-05	14	27	69	622
UCEC	CTCF	FBXW7	co-occurrence	2.52944	5.5838e-05	47	64	86	297
COADREAD	TCF7L2	USP9X	co-occurrence	2.88988	5.58401e-05	27	80	124	1044
BCC	KMT2A	ZMYM3	co-occurrence	7	5.58414e-05	11	11	33	237
BCC	KMT2A	BCL2L12	co-occurrence	7	5.58414e-05	11	11	33	237
BCC	KMT2A	FANCA	co-occurrence	7	5.58414e-05	11	11	33	237
BCC	COL3A1	CSF3R	co-occurrence	7	5.58414e-05	11	11	33	237
BCC	AFF4	NUTM1	co-occurrence	8.70629	5.58525e-05	9	25	10	248
BCC	ITK	NUTM1	co-occurrence	8.70629	5.58525e-05	9	25	10	248
BCC	NUMA1	NUTM1	co-occurrence	8.70629	5.58525e-05	9	25	10	248
SKCM	IL21R	MUC4	co-occurrence	3.06286	5.58713e-05	28	137	39	582
SKCM	MAP3K13	MUC4	co-occurrence	3.06286	5.58713e-05	28	137	39	582
BCC	DCTN1	BAZ1A	co-occurrence	15.575	5.58715e-05	6	11	9	266
BCC	LIFR	ETV5	co-occurrence	15.575	5.58715e-05	6	11	9	266
BCC	ARHGAP26	DNM2	co-occurrence	15.575	5.58715e-05	6	9	11	266
BCC	ARHGAP26	WRN	co-occurrence	15.575	5.58715e-05	6	9	11	266
BCC	BAZ1A	HIP1	co-occurrence	15.575	5.58715e-05	6	9	11	266
BCC	CHD2	HIP1	co-occurrence	15.575	5.58715e-05	6	9	11	266
BCC	CYSLTR2	TCF3	co-occurrence	15.575	5.58715e-05	6	9	11	266
UCEC	CTNNB1	RAD17	co-occurrence	3.96471	5.59194e-05	23	16	119	336
COADREAD	IRS4	USP9X	co-occurrence	3.23204	5.59271e-05	23	84	93	1075
SKCM	APC	CLTC	co-occurrence	3.73684	5.59286e-05	19	35	94	638
COADREAD	MLLT3	TET2	co-occurrence	4.44965	5.5949e-05	14	62	60	1139
SKCM	TSC2	POLE	co-occurrence	3.28767	5.59496e-05	23	72	62	629
SKCM	FGFR1	RET	co-occurrence	3.97926	5.59758e-05	17	64	45	660
SKCM	CREBBP	LCK	co-occurrence	3.68661	5.59826e-05	19	44	77	646
COADREAD	ATRX	PIK3CA	co-occurrence	2.39977	5.59937e-05	45	265	64	901
SKCM	CNBD1	MTOR	co-occurrence	3.58537	5.60064e-05	20	90	40	636
SKCM	MTOR	PTCH1	co-occurrence	3.58537	5.60064e-05	20	40	90	636
SKCM	MTOR	STAG1	co-occurrence	3.58537	5.60064e-05	20	40	90	636
COADREAD	COL1A1	SNX29	co-occurrence	4.21289	5.60112e-05	15	50	83	1127
SKCM	DNMT3A	SRGAP3	co-occurrence	3.66985	5.60137e-05	20	114	30	622
UCEC	PML	PPARG	co-occurrence	5.70104	5.60165e-05	12	23	39	420
UCEC	PREX2	SMARCE1	co-occurrence	5.70104	5.60165e-05	12	23	39	420
STAD	KMT2D	NRG1	co-occurrence	2.85947	5.60184e-05	31	92	57	481
COADREAD	CTNND2	FBXW7	co-occurrence	2.4798	5.6032e-05	37	170	87	981
SKCM	CDK12	CBLB	co-occurrence	4.6656	5.60575e-05	14	58	36	678
SKCM	CLIP1	NUP98	co-occurrence	4.6656	5.60575e-05	14	58	36	678
SKCM	LZTR1	PML	co-occurrence	4.6656	5.60575e-05	14	58	36	678
COADREAD	ASXL1	STAG1	co-occurrence	4.20778	5.60588e-05	15	52	80	1128
COADREAD	WNK2	BCL11A	co-occurrence	4.20778	5.60588e-05	15	52	80	1128
COADREAD	WNK2	BRD3	co-occurrence	4.20778	5.60588e-05	15	52	80	1128
COADREAD	CRTC1	PTPRD	co-occurrence	4.20778	5.60588e-05	15	80	52	1128
COADREAD	CRTC1	SETBP1	co-occurrence	4.20778	5.60588e-05	15	80	52	1128
COADREAD	FANCD2	WNK2	co-occurrence	4.20778	5.60588e-05	15	80	52	1128
COADREAD	FANCD2	COL3A1	co-occurrence	4.20778	5.60588e-05	15	80	52	1128
COADREAD	BCL11A	COL3A1	co-occurrence	4.20778	5.60588e-05	15	80	52	1128
SKCM	ARID2	GLI1	co-occurrence	3.21235	5.60622e-05	24	46	101	615
SKCM	ZFHX3	CIC	co-occurrence	3.21235	5.60622e-05	24	46	101	615
UCEC	FOXP1	SIX2	co-occurrence	5.4812	5.60908e-05	13	16	60	405
SKCM	BUB1B	FAM135B	co-occurrence	3.51194	5.61012e-05	25	200	19	542
UCEC	PDGFRB	PIK3CA	co-occurrence	3.89862	5.61044e-05	35	216	9	234
SKCM	SALL4	ALDH2	co-occurrence	4.44667	5.61319e-05	15	31	74	666
STAD	FLT4	RGS7	co-occurrence	4.04594	5.61571e-05	17	52	45	547
COADREAD	CTNNA2	USP9X	co-occurrence	3.3874	5.61933e-05	20	87	76	1092
UCEC	PTEN	PTPN11	co-occurrence	5.54795	5.61971e-05	39	3	291	161
SKCM	ARID1A	CBLB	co-occurrence	3.54403	5.6205e-05	20	52	71	643
BCC	ROS1	SPEN	co-occurrence	2.85518	5.62081e-05	74	25	97	96
LUAD	CTNND2	IRS4	co-occurrence	3.41704	5.6226e-05	21	41	127	834
SKCM	KDR	PML	co-occurrence	3.04693	5.6228e-05	28	44	124	590
STAD	ERBB3	IRS4	co-occurrence	4.7708	5.6253e-05	14	30	56	561
STAD	ESR1	IRS4	co-occurrence	4.7708	5.6253e-05	14	30	56	561
SKCM	ARID2	FAT1	co-occurrence	2.55832	5.62543e-05	39	100	86	561
UCEC	SALL4	YWHAE	co-occurrence	6.44615	5.629e-05	11	14	51	418
UCEC	SALL4	ALDH2	co-occurrence	6.44615	5.629e-05	11	14	51	418
UCEC	KAT6B	SH3GL1	co-occurrence	6.44615	5.629e-05	11	14	51	418
UCEC	CALR	KAT6B	co-occurrence	6.44615	5.629e-05	11	51	14	418
UCEC	CCNB1IP1	KAT6B	co-occurrence	6.44615	5.629e-05	11	51	14	418
STAD	RNF43	RAD51B	co-occurrence	5.56447	5.62974e-05	12	22	57	570
STAD	DCTN1	RGS7	co-occurrence	5.56447	5.62974e-05	12	57	22	570
STAD	COL1A1	MYO5A	co-occurrence	5.56447	5.62974e-05	12	57	22	570
STAD	COL1A1	PTPRK	co-occurrence	5.56447	5.62974e-05	12	57	22	570
NSCLC	PIK3CA	PREX2	co-occurrence	3.54981	5.63362e-05	22	52	49	408
NSCLC	CNTNAP2	CDH10	co-occurrence	2.62835	5.63673e-05	41	62	86	342
UCEC	SPOP	STAT3	co-occurrence	4.0463	5.63726e-05	18	33	53	390
UCEC	GLI1	SPOP	co-occurrence	4.0463	5.63726e-05	18	53	33	390
UCEC	ITGAV	SPOP	co-occurrence	4.0463	5.63726e-05	18	53	33	390
SKCM	PTPN11	PTPRK	co-occurrence	3.60511	5.63946e-05	22	145	25	594
COADREAD	MTOR	PDGFRB	co-occurrence	3.83192	5.6401e-05	17	49	103	1106
BCC	AFF3	MYH11	co-occurrence	5.35714	5.64053e-05	14	27	22	229
SKCM	BRD4	DICER1	co-occurrence	3.81281	5.64077e-05	18	67	47	654
SKCM	TSC2	SYK	co-occurrence	3.81281	5.64077e-05	18	47	67	654
SKCM	CLIP1	ALDH2	co-occurrence	5.85	5.64091e-05	11	35	39	701
STAD	LRP1B	USP6	co-occurrence	3.66812	5.64293e-05	29	13	228	391
UCEC	DDX3X	NF2	co-occurrence	5.86275	5.64461e-05	12	16	53	413
UCEC	DDX3X	TMPRSS2	co-occurrence	5.86275	5.64461e-05	12	16	53	413
SKCM	ARID2	SLC34A2	co-occurrence	2.89465	5.64636e-05	29	63	96	598
SKCM	BUB1B	SPEN	co-occurrence	3.9709	5.64687e-05	18	111	26	631
COADREAD	SALL4	USP9X	co-occurrence	3.64826	5.651e-05	18	89	63	1105
COADREAD	CIITA	USP9X	co-occurrence	3.64826	5.651e-05	18	89	63	1105
SKCM	MAP3K13	FLT4	co-occurrence	3.50556	5.65386e-05	22	89	45	630
UCEC	GNAS	PRKACA	co-occurrence	6.24176	5.6541e-05	11	20	38	425
UCEC	GNAS	ZNF331	co-occurrence	6.24176	5.6541e-05	11	20	38	425
UCEC	PRKACA	RBM10	co-occurrence	6.24176	5.6541e-05	11	38	20	425
SKCM	FAM135B	POLD1	co-occurrence	3.13553	5.65419e-05	31	27	194	534
SKCM	FGFR2	NTRK3	co-occurrence	2.8224	5.65581e-05	31	105	62	588
SKCM	ASXL2	FGFR2	co-occurrence	3.6766	5.6576e-05	19	74	46	647
NSCLC	IL7R	TRAF7	co-occurrence	7.71104	5.65776e-05	9	27	21	474
NSCLC	DCAF12L2	FANCA	co-occurrence	8.98137	5.65895e-05	8	22	20	481
NSCLC	IL7R	CHD2	co-occurrence	8.98137	5.65895e-05	8	20	22	481
NSCLC	FANCA	TRIP11	co-occurrence	8.98137	5.65895e-05	8	20	22	481
STAD	CACNA1D	IRF4	co-occurrence	5.18314	5.66078e-05	13	22	65	561
STAD	QKI	NTRK1	co-occurrence	5.18314	5.66078e-05	13	22	65	561
SKCM	N4BP2	SPEN	co-occurrence	3.21803	5.66177e-05	24	105	44	613
UCEC	DICER1	KEAP1	co-occurrence	6.01361	5.66295e-05	12	13	62	407
SKCM	WT1	AKAP9	co-occurrence	3.50364	5.66319e-05	22	97	41	626
SKCM	AKAP9	PER1	co-occurrence	3.50364	5.66319e-05	22	41	97	626
SKCM	AKAP9	KAT6B	co-occurrence	3.08399	5.66358e-05	26	56	93	611
COADREAD	ALK	CDH11	co-occurrence	3.2811	5.66371e-05	21	74	96	1084
SKCM	FOXP1	PDGFRB	co-occurrence	3.80464	5.66484e-05	18	62	51	655
PRAD	TP63	AKT3	co-occurrence	5.8914	5.66701e-05	11	38	33	650
PRAD	AKAP9	AKT3	co-occurrence	5.8914	5.66701e-05	11	38	33	650
PRAD	TCF12	TP63	co-occurrence	5.8914	5.66701e-05	11	33	38	650
SKCM	UBR5	SPECC1	co-occurrence	3.83055	5.66753e-05	18	41	76	651
PRAD	DNM2	TSHR	co-occurrence	7.40823	5.66785e-05	9	28	30	665
PRAD	MITF	TSHR	co-occurrence	7.40823	5.66785e-05	9	28	30	665
PRAD	AFF1	MITF	co-occurrence	7.40823	5.66785e-05	9	30	28	665
PRAD	BRAF	KAT6B	co-occurrence	7.40823	5.66785e-05	9	30	28	665
PRAD	QKI	MITF	co-occurrence	7.40823	5.66785e-05	9	30	28	665
NSCLC	MUC16	MYO5A	co-occurrence	4.87042	5.67065e-05	18	9	141	363
BCC	ARHGAP5	ZNF521	co-occurrence	9.34363	5.67454e-05	9	36	6	241
BCC	DNM2	ZNF521	co-occurrence	9.34363	5.67454e-05	9	36	6	241
BCC	WRN	ZNF521	co-occurrence	9.34363	5.67454e-05	9	36	6	241
BCC	BIRC6	ARHGAP5	co-occurrence	9.34363	5.67454e-05	9	6	36	241
BCC	BIRC6	MAML2	co-occurrence	9.34363	5.67454e-05	9	6	36	241
BCC	BIRC6	PCM1	co-occurrence	9.34363	5.67454e-05	9	6	36	241
SKCM	BIRC6	DROSHA	co-occurrence	3.53093	5.67624e-05	22	32	120	612
BCC	ABL1	DCC	co-occurrence	3.76889	5.67669e-05	31	89	14	158
COADREAD	CNTNAP2	CARD11	co-occurrence	2.87933	5.67774e-05	27	100	100	1048
BCC	CTNNA2	MYO5A	co-occurrence	7.5	5.68387e-05	11	7	45	229
BCC	CTNNA2	RBM15	co-occurrence	7.5	5.68387e-05	11	7	45	229
UCEC	HNF1A	MAML2	co-occurrence	5.26107	5.68462e-05	13	40	26	415
BCC	KMT2C	CDH17	co-occurrence	6.80093	5.68632e-05	12	8	47	225
LUAD	IRS4	TRRAP	co-occurrence	4.5266	5.68683e-05	14	60	48	901
SKCM	WT1	ROBO2	co-occurrence	3.29508	5.68704e-05	25	121	38	602
SKCM	MET	NUP214	co-occurrence	3.28125	5.68749e-05	23	63	71	629
UCEC	BAP1	FGFR4	co-occurrence	6.8592	5.68984e-05	10	28	23	433
UCEC	IL7R	AKT2	co-occurrence	6.8592	5.68984e-05	10	28	23	433
UCEC	IL7R	PRRX1	co-occurrence	6.8592	5.68984e-05	10	28	23	433
UCEC	IL7R	SMAD3	co-occurrence	6.8592	5.68984e-05	10	28	23	433
UCEC	BMPR1A	FGFR4	co-occurrence	6.8592	5.68984e-05	10	28	23	433
UCEC	CBFA2T3	CD28	co-occurrence	6.8592	5.68984e-05	10	23	28	433
UCEC	CREB3L2	STAT5B	co-occurrence	6.8592	5.68984e-05	10	23	28	433
UCEC	ELL	SMAD3	co-occurrence	6.8592	5.68984e-05	10	28	23	433
UCEC	ELL	SNX29	co-occurrence	6.8592	5.68984e-05	10	28	23	433
STAD	GRIN2A	IRF4	co-occurrence	4.67532	5.69057e-05	15	20	87	539
SKCM	FLNA	RNF213	co-occurrence	2.68692	5.69491e-05	35	106	71	574
PRAD	LPP	SEPT9	co-occurrence	4.05436	5.69497e-05	17	33	78	604
STAD	KMT2A	CNBD1	co-occurrence	3.5038	5.69694e-05	22	75	44	520
SKCM	MUC16	SLC34A2	co-occurrence	3.05535	5.69766e-05	80	12	466	228
SKCM	ARID1A	PTPRD	co-occurrence	2.50174	5.70099e-05	45	195	46	500
BCC	COL1A1	ZEB1	co-occurrence	6.85714	5.701e-05	11	29	13	239
SKCM	LZTR1	PER1	co-occurrence	4.96285	5.70218e-05	13	50	37	686
SKCM	DCTN1	LZTR1	co-occurrence	4.96285	5.70218e-05	13	37	50	686
SKCM	DCTN1	BCL2L12	co-occurrence	4.96285	5.70218e-05	13	37	50	686
SKCM	DCTN1	DNMT3A	co-occurrence	4.96285	5.70218e-05	13	37	50	686
SKCM	POLE	USP6	co-occurrence	2.88878	5.7051e-05	29	92	66	599
PRAD	GAS7	PTPRC	co-occurrence	5.38739	5.70659e-05	12	36	41	643
PRAD	HIP1	MAML2	co-occurrence	5.91793	5.70736e-05	11	46	27	648
SKCM	EP300	FAT1	co-occurrence	3.03606	5.71104e-05	28	111	50	597
UCEC	ACKR3	PPP2R1A	co-occurrence	4.61684	5.71104e-05	16	74	18	386
UCEC	PPP2R1A	ZBTB16	co-occurrence	4.61684	5.71104e-05	16	18	74	386
UCEC	CTCF	HOXA11	co-occurrence	4.92308	5.71131e-05	17	10	116	351
UCEC	CTCF	OLIG2	co-occurrence	4.92308	5.71131e-05	17	10	116	351
UCEC	ALDH2	ITGAV	co-occurrence	7.02232	5.71142e-05	10	41	15	428
UCEC	ALDH2	TRIP11	co-occurrence	7.02232	5.71142e-05	10	41	15	428
UCEC	KEAP1	NR4A3	co-occurrence	7.02232	5.71142e-05	10	41	15	428
UCEC	SH3GL1	TRIP11	co-occurrence	7.02232	5.71142e-05	10	41	15	428
UCEC	GLI1	SH3GL1	co-occurrence	7.02232	5.71142e-05	10	15	41	428
UCEC	BAZ1A	SH3GL1	co-occurrence	7.02232	5.71142e-05	10	15	41	428
UCEC	STAT3	TRAF7	co-occurrence	7.02232	5.71142e-05	10	15	41	428
STAD	SMAD4	SETBP1	co-occurrence	3.49927	5.71244e-05	22	72	46	521
SKCM	DICER1	KDM5A	co-occurrence	3.66094	5.71293e-05	19	52	66	649
SKCM	CSMD3	ABL1	co-occurrence	3	5.7134e-05	40	20	286	440
SKCM	CSMD3	ISX	co-occurrence	3	5.7134e-05	40	20	286	440
SKCM	CSMD3	PTCH1	co-occurrence	3	5.7134e-05	40	20	286	440
SKCM	ARHGAP5	NUP214	co-occurrence	4.18384	5.71368e-05	16	70	37	663
SKCM	LRIG3	NTRK1	co-occurrence	4.18384	5.71368e-05	16	70	37	663
SKCM	GLI1	TSC1	co-occurrence	4.37662	5.71501e-05	15	43	55	673
SKCM	CIC	NCOA2	co-occurrence	4.37662	5.71501e-05	15	43	55	673
SKCM	TERT	CIC	co-occurrence	4.37662	5.71501e-05	15	55	43	673
SKCM	TERT	PRDM1	co-occurrence	4.37662	5.71501e-05	15	55	43	673
SKCM	BRIP1	SETD2	co-occurrence	4.37662	5.71501e-05	15	55	43	673
SKCM	CRNKL1	PRDM1	co-occurrence	4.37662	5.71501e-05	15	55	43	673
STAD	CTNNA2	NIN	co-occurrence	3.18605	5.71516e-05	26	36	111	488
CESC	MUC4	CHD2	co-occurrence	9.36279	5.71874e-05	10	4	42	182
NSCLC	ERG	PRDM16	co-occurrence	8.96281	5.72084e-05	8	21	21	481
BCC	BIRC6	AKAP9	co-occurrence	5.78966	5.72286e-05	13	16	32	231
BCC	BIRC6	CNBD1	co-occurrence	5.78966	5.72286e-05	13	16	32	231
SKCM	ITGAV	STIL	co-occurrence	5.83784	5.72337e-05	11	38	36	701
SKCM	ABL2	LATS2	co-occurrence	5.83784	5.72337e-05	11	36	38	701
SKCM	GNAS	CNOT3	co-occurrence	5.83784	5.72337e-05	11	36	38	701
SKCM	RANBP2	ALDH2	co-occurrence	4.23871	5.7245e-05	16	30	84	656
SKCM	CUX1	LPP	co-occurrence	4.23871	5.7245e-05	16	30	84	656
BCC	EGFR	TCF7L2	co-occurrence	4.41622	5.72657e-05	18	24	36	214
SKCM	EP300	NUTM1	co-occurrence	3.53194	5.72702e-05	20	64	58	644
SKCM	IKZF1	NUTM1	co-occurrence	3.53194	5.72702e-05	20	64	58	644
STAD	BCORL1	TRIP11	co-occurrence	4.72408	5.72756e-05	14	38	45	564
SKCM	FLNA	GLI1	co-occurrence	3.49556	5.73597e-05	22	48	84	632
STAD	KMT2D	ECT2L	co-occurrence	4.56549	5.73782e-05	15	25	73	548
STAD	CDH1	MB21D2	co-occurrence	4.56549	5.73782e-05	15	25	73	548
STAD	GLI1	KMT2D	co-occurrence	4.56549	5.73782e-05	15	73	25	548
STAD	MUC16	ATRX	co-occurrence	2.9283	5.73908e-05	39	24	211	387
SKCM	ECT2L	KDR	co-occurrence	3.28843	5.73983e-05	25	127	36	598
UCEC	FOXO3	LEF1	co-occurrence	6.17308	5.73997e-05	11	25	31	427
UCEC	FOXO3	NFKB2	co-occurrence	6.17308	5.73997e-05	11	25	31	427
UCEC	TOP1	TCF3	co-occurrence	6.17308	5.73997e-05	11	25	31	427
UCEC	ELN	LEF1	co-occurrence	6.17308	5.73997e-05	11	25	31	427
UCEC	ELN	NFKB2	co-occurrence	6.17308	5.73997e-05	11	25	31	427
UCEC	MAX	PHOX2B	co-occurrence	6.17308	5.73997e-05	11	25	31	427
UCEC	MAX	TBX3	co-occurrence	6.17308	5.73997e-05	11	25	31	427
UCEC	MLLT1	RAF1	co-occurrence	6.17308	5.73997e-05	11	25	31	427
STAD	CTNNB1	CNBD1	co-occurrence	3.63807	5.7415e-05	20	77	38	526
SKCM	GPHN	PER1	co-occurrence	4.15058	5.74178e-05	16	47	56	667
STAD	ARID2	GNAS	co-occurrence	4.03601	5.74245e-05	17	46	51	547
SKCM	TERT	ZBTB16	co-occurrence	4.63265	5.74398e-05	14	48	44	680
SKCM	CRNKL1	IKZF3	co-occurrence	4.63265	5.74398e-05	14	48	44	680
SKCM	ARHGEF10	PBRM1	co-occurrence	4.63265	5.74398e-05	14	44	48	680
SKCM	ERBB3	BRIP1	co-occurrence	4.63265	5.74398e-05	14	44	48	680
SKCM	ARHGAP26	NCOA2	co-occurrence	4.63265	5.74398e-05	14	44	48	680
PRAD	ARID2	FAM135B	co-occurrence	4.32544	5.74512e-05	16	90	25	601
SKCM	ARHGAP35	NCOR2	co-occurrence	4.08515	5.74565e-05	17	97	28	644
COADREAD	KMT2C	PTPRB	co-occurrence	3.06167	5.74617e-05	26	51	173	1025
SKCM	SALL4	ELF3	co-occurrence	4.72979	5.74639e-05	14	27	75	670
SKCM	SALL4	EXT2	co-occurrence	4.72979	5.74639e-05	14	27	75	670
SKCM	TCF12	NSD1	co-occurrence	4.72979	5.74639e-05	14	75	27	670
SKCM	TOP1	BCL11A	co-occurrence	4.72979	5.74639e-05	14	75	27	670
UCEC	RUNX1	AKT1	co-occurrence	6.33792	5.74666e-05	11	16	46	421
SKCM	ROS1	VAV1	co-occurrence	2.49459	5.7484e-05	45	54	172	515
SKCM	FLT4	NFATC2	co-occurrence	3.71985	5.75045e-05	19	36	92	639
SKCM	CYP2C8	RGS7	co-occurrence	2.61704	5.75067e-05	37	101	80	568
SKCM	COL2A1	CYP2C8	co-occurrence	2.61704	5.75067e-05	37	80	101	568
COADREAD	ERBB3	CAMTA1	co-occurrence	3.27943	5.75132e-05	21	100	71	1083
UCEC	NF2	PIK3R1	co-occurrence	4.80392	5.7519e-05	20	152	8	314
UCEC	PDE4DIP	PPP2R1A	co-occurrence	2.88417	5.75398e-05	35	55	73	331
STAD	BMP5	TGFBR2	co-occurrence	5.04672	5.7552e-05	13	35	43	570
STAD	BCOR	MED12	co-occurrence	5.45131	5.75763e-05	12	31	42	576
STAD	FOXP1	MED12	co-occurrence	5.45131	5.75763e-05	12	31	42	576
SKCM	MAP3K13	CLTCL1	co-occurrence	3.96012	5.75849e-05	17	58	50	661
SKCM	ARID1B	CLTCL1	co-occurrence	3.96012	5.75849e-05	17	58	50	661
SKCM	KAT6A	MAP3K13	co-occurrence	3.96012	5.75849e-05	17	50	58	661
UCEC	BCL7A	FBXW7	co-occurrence	4.14261	5.75916e-05	19	92	18	365
SKCM	NOTCH2	TP53	co-occurrence	3.09226	5.75948e-05	26	105	49	606
SKCM	NOTCH2	COL1A1	co-occurrence	3.09226	5.75948e-05	26	105	49	606
SKCM	TP53	CLTCL1	co-occurrence	3.09226	5.75948e-05	26	49	105	606
SKCM	MYH11	BCL11B	co-occurrence	3.03429	5.7598e-05	28	45	122	591
NSCLC	COL3A1	PTPRB	co-occurrence	4.1628	5.76044e-05	17	34	52	428
SKCM	MUC4	RNF213	co-occurrence	2.33691	5.76199e-05	48	93	117	528
SKCM	RUNX1T1	ELN	co-occurrence	3.03752	5.76236e-05	28	56	100	602
UCEC	PPP2R1A	PTPN13	co-occurrence	3.32558	5.76286e-05	25	42	65	362
SKCM	FAT1	ZNF331	co-occurrence	3.10469	5.76323e-05	26	45	113	602
BCC	ELN	SNX29	co-occurrence	15.4463	5.76665e-05	6	10	10	266
BCC	KDM5A	PRDM2	co-occurrence	15.4463	5.76665e-05	6	10	10	266
SKCM	PMS2	KDR	co-occurrence	3.54656	5.77429e-05	22	130	29	605
SKCM	BTK	KDR	co-occurrence	3.54656	5.77429e-05	22	130	29	605
SKCM	PPFIBP1	CBLB	co-occurrence	4.9875	5.77461e-05	13	59	31	683
SKCM	BUB1B	GPHN	co-occurrence	4.9875	5.77461e-05	13	59	31	683
COADREAD	COL3A1	SETD2	co-occurrence	3.7918	5.77566e-05	17	66	78	1114
COADREAD	ACVR2A	NUMA1	co-occurrence	3.20897	5.77791e-05	23	74	106	1072
NSCLC	IL21R	ROBO2	co-occurrence	4.90385	5.77926e-05	14	51	25	441
SKCM	MUC4	VAV1	co-occurrence	2.61843	5.78166e-05	37	62	128	559
SKCM	NCOA1	ROS1	co-occurrence	3.19812	5.78274e-05	29	188	26	543
COADREAD	RET	TBX3	co-occurrence	4.43766	5.78564e-05	14	54	69	1138
COADREAD	BRD4	TET1	co-occurrence	4.43766	5.78564e-05	14	69	54	1138
PRAD	GNAQ	PTPRC	co-occurrence	5.87368	5.78624e-05	11	37	34	650
PRAD	MYO5A	NFIB	co-occurrence	5.87368	5.78624e-05	11	37	34	650
PRAD	MYO5A	PTPRC	co-occurrence	5.87368	5.78624e-05	11	37	34	650
UCEC	BUB1B	MAX	co-occurrence	6.87302	5.7863e-05	10	32	20	432
UCEC	GNAQ	MAX	co-occurrence	6.87302	5.7863e-05	10	32	20	432
UCEC	FOXO3	MYC	co-occurrence	6.87302	5.7863e-05	10	20	32	432
UCEC	ELN	GNAQ	co-occurrence	6.87302	5.7863e-05	10	20	32	432
UCEC	MB21D2	TNFAIP3	co-occurrence	6.87302	5.7863e-05	10	20	32	432
UCEC	PTPN11	TNFAIP3	co-occurrence	6.87302	5.7863e-05	10	20	32	432
UCEC	FES	ACSL3	co-occurrence	7.76014	5.78674e-05	9	26	20	439
UCEC	FES	CCNC	co-occurrence	7.76014	5.78674e-05	9	26	20	439
UCEC	ABI1	SOX2	co-occurrence	7.76014	5.78674e-05	9	26	20	439
UCEC	GATA1	SFPQ	co-occurrence	7.76014	5.78674e-05	9	26	20	439
UCEC	GATA1	SMARCE1	co-occurrence	7.76014	5.78674e-05	9	26	20	439
UCEC	IDH2	SOX2	co-occurrence	7.76014	5.78674e-05	9	26	20	439
UCEC	PTK6	SFPQ	co-occurrence	7.76014	5.78674e-05	9	26	20	439
UCEC	SIX2	SOX2	co-occurrence	7.76014	5.78674e-05	9	26	20	439
UCEC	WAS	PTK6	co-occurrence	7.76014	5.78674e-05	9	20	26	439
UCEC	ACSL3	RHOA	co-occurrence	7.76014	5.78674e-05	9	20	26	439
UCEC	CRNKL1	SIX2	co-occurrence	7.76014	5.78674e-05	9	20	26	439
UCEC	ERCC3	SIX2	co-occurrence	7.76014	5.78674e-05	9	20	26	439
UCEC	FUS	MAFB	co-occurrence	7.76014	5.78674e-05	9	20	26	439
UCEC	PPARG	SIX2	co-occurrence	7.76014	5.78674e-05	9	20	26	439
COADREAD	DCC	TBX3	co-occurrence	3.98805	5.78737e-05	16	52	89	1118
COADREAD	IRS4	SRGAP3	co-occurrence	3.64977	5.79527e-05	18	57	98	1102
NSCLC	FAT4	LEF1	co-occurrence	5.01923	5.79625e-05	14	19	64	434
SKCM	RNF213	SYK	co-occurrence	3.28455	5.7979e-05	25	40	116	605
STAD	MED12	PIK3R1	co-occurrence	6.59331	5.79824e-05	10	28	33	590
STAD	MED12	STRN	co-occurrence	6.59331	5.79824e-05	10	28	33	590
STAD	BRCA1	BRD4	co-occurrence	6.59331	5.79824e-05	10	33	28	590
STAD	BRCA1	CIC	co-occurrence	6.59331	5.79824e-05	10	33	28	590
STAD	IGF2BP2	MED12	co-occurrence	6.59331	5.79824e-05	10	33	28	590
SKCM	CRTC1	NCOA1	co-occurrence	5.84167	5.7987e-05	11	44	31	700
SKCM	PTPRD	BRD4	co-occurrence	2.9145	5.79886e-05	35	30	205	516
COADREAD	AXIN2	FAT3	co-occurrence	2.62798	5.79989e-05	34	211	60	970
STAD	CSMD3	PLCG1	co-occurrence	3.81949	5.80031e-05	27	12	224	398
STAD	CSMD3	FIP1L1	co-occurrence	3.81949	5.80031e-05	27	12	224	398
SKCM	ERG	FAM131B	co-occurrence	4.63636	5.803e-05	14	39	54	679
SKCM	ARID1A	GRIN2A	co-occurrence	2.52131	5.80307e-05	46	200	45	495
SKCM	BRIP1	CIITA	co-occurrence	3.97787	5.8035e-05	17	70	41	658
PRAD	MGMT	TCF7L2	co-occurrence	6.52072	5.80369e-05	10	29	36	657
COADREAD	CHD4	CTCF	co-occurrence	3.56061	5.80445e-05	19	45	131	1080
COADREAD	CHD4	TGFBR2	co-occurrence	3.56061	5.80445e-05	19	45	131	1080
UCEC	ARID1A	FH	co-occurrence	5.22167	5.8045e-05	23	5	202	264
UCEC	ARID1A	LCK	co-occurrence	5.22167	5.8045e-05	23	5	202	264
UCEC	ARID1A	SMARCD1	co-occurrence	5.22167	5.8045e-05	23	5	202	264
UCEC	ARID1A	TMPRSS2	co-occurrence	5.22167	5.8045e-05	23	5	202	264
COADREAD	SNX29	TET2	co-occurrence	4.73821	5.80559e-05	13	63	52	1147
SKCM	ABL1	ELN	co-occurrence	3.97059	5.8065e-05	17	67	43	659
SKCM	ELN	STAG1	co-occurrence	3.97059	5.8065e-05	17	43	67	659
SKCM	ECT2L	SPECC1	co-occurrence	4.62636	5.80847e-05	14	45	47	680
SKCM	FAT4	FGFR3	co-occurrence	3.35409	5.80862e-05	33	15	286	452
SKCM	MUC4	CSF3R	co-occurrence	3.2968	5.8089e-05	25	32	140	589
SKCM	ABL2	BMP5	co-occurrence	4.03512	5.81024e-05	17	87	32	650
UCEC	CCND1	CD28	co-occurrence	6.18841	5.81065e-05	11	22	35	426
UCEC	CCND1	LCP1	co-occurrence	6.18841	5.81065e-05	11	22	35	426
UCEC	BAP1	EML4	co-occurrence	6.18841	5.81065e-05	11	35	22	426
UCEC	IL7R	CCND1	co-occurrence	6.18841	5.81065e-05	11	35	22	426
UCEC	IL7R	MN1	co-occurrence	6.18841	5.81065e-05	11	35	22	426
UCEC	ELL	EML4	co-occurrence	6.18841	5.81065e-05	11	35	22	426
UCEC	MYCN	NUTM1	co-occurrence	6.18841	5.81065e-05	11	35	22	426
SKCM	A1CF	ERCC2	co-occurrence	3.74118	5.81097e-05	19	33	99	635
SKCM	A1CF	JAK3	co-occurrence	3.74118	5.81097e-05	19	33	99	635
SKCM	CDH17	NF1	co-occurrence	2.68005	5.81143e-05	35	117	64	570
BCC	LATS1	NUTM1	co-occurrence	6.72222	5.81153e-05	11	23	17	241
PRAD	JAZF1	VTI1A	co-occurrence	5.37356	5.8153e-05	12	37	40	643
BLCA	KMT2A	MYH9	co-occurrence	5.13333	5.81899e-05	13	32	39	483
SKCM	NACA	ROBO2	co-occurrence	2.61164	5.81902e-05	37	109	74	566
SKCM	ANK1	EXT2	co-occurrence	3.87421	5.82003e-05	21	20	158	587
SKCM	KMT2C	TCF12	co-occurrence	3.87421	5.82003e-05	21	20	158	587
SKCM	KMT2C	CBLC	co-occurrence	3.87421	5.82003e-05	21	20	158	587
SKCM	KMT2C	CREB3L2	co-occurrence	3.87421	5.82003e-05	21	20	158	587
SKCM	KMT2C	IKBKB	co-occurrence	3.87421	5.82003e-05	21	20	158	587
SKCM	ARHGAP26	AXIN1	co-occurrence	5.35294	5.82535e-05	12	32	50	692
UCEC	DCAF12L2	AKT1	co-occurrence	6.93129	5.82671e-05	10	17	37	430
UCEC	LZTR1	CYSLTR2	co-occurrence	6.93129	5.82671e-05	10	17	37	430
UCEC	LZTR1	DDX5	co-occurrence	6.93129	5.82671e-05	10	17	37	430
UCEC	LZTR1	JUN	co-occurrence	6.93129	5.82671e-05	10	17	37	430
UCEC	KTN1	SS18L1	co-occurrence	6.93129	5.82671e-05	10	17	37	430
UCEC	AKT1	CDC73	co-occurrence	6.93129	5.82671e-05	10	37	17	430
UCEC	AKT1	KTN1	co-occurrence	6.93129	5.82671e-05	10	37	17	430
UCEC	DDX5	ECT2L	co-occurrence	6.93129	5.82671e-05	10	37	17	430
UCEC	JUN	TCF7L2	co-occurrence	6.93129	5.82671e-05	10	37	17	430
UCEC	OLIG2	TCF7L2	co-occurrence	6.93129	5.82671e-05	10	37	17	430
SKCM	CARD11	ETV1	co-occurrence	4.03937	5.82716e-05	18	22	126	620
SKCM	CARD11	STAT6	co-occurrence	4.03937	5.82716e-05	18	22	126	620
SKCM	CREB3L2	FAM47C	co-occurrence	4.01626	5.83003e-05	18	122	23	623
SKCM	ABL1	ISX	co-occurrence	4.62426	5.8301e-05	14	46	46	680
SKCM	CNBD1	ISX	co-occurrence	4.62426	5.8301e-05	14	46	46	680
SKCM	PRDM2	STAG1	co-occurrence	4.62426	5.8301e-05	14	46	46	680
NSCLC	ATP2B3	CDH11	co-occurrence	5.22667	5.8311e-05	13	47	24	447
SKCM	NCOA1	TET1	co-occurrence	3.98988	5.8331e-05	17	75	38	656
SKCM	FANCD2	CIC	co-occurrence	3.79306	5.83344e-05	18	52	61	655
BCC	ARHGAP26	FAT1	co-occurrence	8.14687	5.83691e-05	10	39	7	236
BCC	ETV5	FAT1	co-occurrence	8.14687	5.83691e-05	10	39	7	236
BCC	FLCN	GRIN2A	co-occurrence	9.92308	5.83737e-05	21	142	1	128
SKCM	CRNKL1	FLT3	co-occurrence	3.6954	5.83829e-05	19	86	39	642
SKCM	EGFR	POLD1	co-occurrence	3.6954	5.83829e-05	19	39	86	642
SKCM	FLT3	POLD1	co-occurrence	3.6954	5.83829e-05	19	39	86	642
UCEC	LIFR	PIK3CA	co-occurrence	3.02914	5.8386e-05	48	203	17	226
UCEC	MYO5A	PIK3CA	co-occurrence	3.02914	5.8386e-05	48	203	17	226
SKCM	PTPRD	SETD2	co-occurrence	2.81603	5.83933e-05	37	33	203	513
UCEC	NCOA2	SMAD3	co-occurrence	5.64403	5.83934e-05	12	26	35	421
UCEC	HNRNPA2B1	TCF7L2	co-occurrence	5.64403	5.83934e-05	12	35	26	421
UCEC	SET	TCF7L2	co-occurrence	5.64403	5.83934e-05	12	35	26	421
COADREAD	CARD11	SRGAP3	co-occurrence	3.51843	5.83959e-05	19	56	108	1092
SKCM	CREBBP	PAX7	co-occurrence	4.46089	5.844e-05	15	28	81	662
SKCM	CREBBP	PRF1	co-occurrence	4.46089	5.844e-05	15	28	81	662
SKCM	CYP2C8	THRAP3	co-occurrence	4.09264	5.84413e-05	17	27	100	642
SKCM	PPFIBP1	CYP2C8	co-occurrence	4.09264	5.84413e-05	17	100	27	642
SKCM	ARID2	NTRK1	co-occurrence	3.0294	5.84616e-05	28	58	97	603
SKCM	ZFHX3	PDGFRA	co-occurrence	3.0294	5.84616e-05	28	58	97	603
BCC	CTNND2	SETBP1	co-occurrence	5.6875	5.8468e-05	13	23	23	233
NSCLC	ZFHX3	CUX1	co-occurrence	6.78261	5.84694e-05	10	32	22	467
STAD	ERBB2	TNC	co-occurrence	4.46717	5.84735e-05	15	56	34	556
COADREAD	NBEA	TP63	co-occurrence	3.32652	5.84883e-05	21	49	140	1065
SKCM	CDK12	GRIN2A	co-occurrence	3.25271	5.85249e-05	29	217	21	519
COADREAD	EGFR	SRGAP3	co-occurrence	4.17825	5.85559e-05	15	60	70	1130
BCC	ARHGEF10	HIP1	co-occurrence	12.1637	5.85585e-05	7	8	18	259
UCEC	LPP	PPP2R1A	co-occurrence	4.14269	5.85608e-05	18	72	23	381
UCEC	CCND1	CDH10	co-occurrence	4.22143	5.85777e-05	17	55	29	393
STAD	ARID2	SRGAP3	co-occurrence	4.22327	5.8584e-05	16	41	52	552
COADREAD	SNX29	TPR	co-occurrence	4.43607	5.8628e-05	14	73	51	1137
UCEC	CTNNB1	TOP1	co-occurrence	3.70411	5.86472e-05	24	18	118	334
UCEC	CTNNB1	EIF4A2	co-occurrence	3.70411	5.86472e-05	24	18	118	334
UCEC	CTNNB1	PTPN11	co-occurrence	3.70411	5.86472e-05	24	18	118	334
BRCA	KMT2C	PIK3CA	co-occurrence	1.82785	5.86748e-05	99	726	103	1381
STAD	ATP2B3	NBN	co-occurrence	5.96923	5.86811e-05	11	25	44	581
STAD	ATP2B3	RABEP1	co-occurrence	5.96923	5.86811e-05	11	25	44	581
STAD	JAZF1	ATP2B3	co-occurrence	5.96923	5.86811e-05	11	44	25	581
PRAD	NCOA2	SEPT9	co-occurrence	5.36667	5.87032e-05	12	38	39	643
PRAD	NCOA2	ZEB1	co-occurrence	5.36667	5.87032e-05	12	38	39	643
NSCLC	KMT2D	NBEA	co-occurrence	3.85253	5.87177e-05	19	34	61	417
UCEC	MAP2K2	ZNRF3	co-occurrence	6.95588	5.87213e-05	10	39	16	429
UCEC	PDGFB	ZNRF3	co-occurrence	6.95588	5.87213e-05	10	39	16	429
UCEC	SRC	ZNRF3	co-occurrence	6.95588	5.87213e-05	10	39	16	429
UCEC	BRCA1	PDGFB	co-occurrence	6.95588	5.87213e-05	10	16	39	429
SKCM	AFF3	KMT2C	co-occurrence	2.62413	5.87526e-05	37	142	55	552
SKCM	KMT2C	SLC34A2	co-occurrence	2.62413	5.87526e-05	37	55	142	552
SKCM	CACNA1D	POLG	co-occurrence	3.696	5.87556e-05	20	27	124	615
SKCM	CACNA1D	ITGAV	co-occurrence	3.696	5.87556e-05	20	27	124	615
PRAD	DDX10	ERG	co-occurrence	4.98824	5.8791e-05	13	50	34	635
SKCM	BCORL1	BCL11A	co-occurrence	3.65634	5.87941e-05	19	70	49	648
SKCM	BCL11A	BCL9	co-occurrence	3.65634	5.87941e-05	19	49	70	648
STAD	LIFR	RANBP2	co-occurrence	4.70833	5.88312e-05	14	39	44	564
STAD	LIFR	RET	co-occurrence	4.70833	5.88312e-05	14	39	44	564
SKCM	FCRL4	MTOR	co-occurrence	3.28322	5.88389e-05	23	87	51	625
SKCM	ARHGEF12	CSF1R	co-occurrence	3.95093	5.88415e-05	17	57	51	661
SKCM	BCL9	BCR	co-occurrence	3.95093	5.88415e-05	17	57	51	661
SKCM	BCL9	CSF1R	co-occurrence	3.95093	5.88415e-05	17	57	51	661
SKCM	BCR	ERG	co-occurrence	3.95093	5.88415e-05	17	51	57	661
BCC	NUP214	TNC	co-occurrence	9.84615	5.88683e-05	8	12	17	255
BCC	NTRK1	NUP214	co-occurrence	9.84615	5.88683e-05	8	17	12	255
SKCM	GRIN2A	CAMTA1	co-occurrence	2.39758	5.89113e-05	51	53	195	487
SKCM	ITGAV	NCOA2	co-occurrence	5.33215	5.89256e-05	12	46	35	693
UCEC	ARNT	FGFR1OP	co-occurrence	6.82	5.89334e-05	10	24	27	433
UCEC	ARNT	NRAS	co-occurrence	6.82	5.89334e-05	10	24	27	433
UCEC	CPEB3	FGFR1OP	co-occurrence	6.82	5.89334e-05	10	24	27	433
UCEC	BCL7A	NRAS	co-occurrence	6.82	5.89334e-05	10	24	27	433
UCEC	CHEK2	FAM131B	co-occurrence	6.82	5.89334e-05	10	24	27	433
UCEC	CHEK2	FGFR1OP	co-occurrence	6.82	5.89334e-05	10	24	27	433
UCEC	CHEK2	NAB2	co-occurrence	6.82	5.89334e-05	10	24	27	433
UCEC	CHEK2	NRAS	co-occurrence	6.82	5.89334e-05	10	24	27	433
UCEC	IL21R	BCL7A	co-occurrence	6.82	5.89334e-05	10	27	24	433
UCEC	IL21R	CSF3R	co-occurrence	6.82	5.89334e-05	10	27	24	433
UCEC	LMNA	BCL7A	co-occurrence	6.82	5.89334e-05	10	27	24	433
UCEC	LMNA	CHEK2	co-occurrence	6.82	5.89334e-05	10	27	24	433
UCEC	LMNA	NTRK1	co-occurrence	6.82	5.89334e-05	10	27	24	433
UCEC	NRAS	NTRK1	co-occurrence	6.82	5.89334e-05	10	27	24	433
SKCM	SND1	MALAT1	co-occurrence	4.13848	5.89366e-05	16	55	48	667
SKCM	SND1	TPR	co-occurrence	4.13848	5.89366e-05	16	55	48	667
UCEC	NFE2L2	WRN	co-occurrence	4.17895	5.89553e-05	17	37	44	396
UCEC	ASXL2	NFE2L2	co-occurrence	4.17895	5.89553e-05	17	44	37	396
UCEC	DROSHA	NFE2L2	co-occurrence	4.17895	5.89553e-05	17	44	37	396
UCEC	FLT3	RPL22	co-occurrence	4.17895	5.89553e-05	17	44	37	396
AMPCA	MYH9	LRP1B	co-occurrence	20.3778	5.8958e-05	6	14	2	130
SKCM	CD209	NRG1	co-occurrence	3.27843	5.89887e-05	23	84	53	626
UCEC	AKT1	CTNND2	co-occurrence	5.87281	5.90503e-05	12	56	15	411
UCEC	CYSLTR2	NUMA1	co-occurrence	5.87281	5.90503e-05	12	56	15	411
UCEC	JUN	NUMA1	co-occurrence	5.87281	5.90503e-05	12	56	15	411
UCEC	CTNND2	DDX5	co-occurrence	5.87281	5.90503e-05	12	15	56	411
SKCM	CSF3R	SRGAP3	co-occurrence	3.4941	5.90735e-05	22	112	35	617
SKCM	ATR	KDR	co-occurrence	2.60685	5.90744e-05	37	115	70	564
SKCM	BRCA2	NF1	co-occurrence	2.60685	5.90744e-05	37	115	70	564
UCEC	KDM5A	XPC	co-occurrence	5.92222	5.91235e-05	12	14	59	409
UCEC	SPOP	SSX1	co-occurrence	5.92222	5.91235e-05	12	14	59	409
UCEC	CASP3	SPOP	co-occurrence	5.92222	5.91235e-05	12	59	14	409
UCEC	NCOA4	SPOP	co-occurrence	5.92222	5.91235e-05	12	59	14	409
UCEC	PDGFB	ZMYM2	co-occurrence	5.92222	5.91235e-05	12	59	14	409
SKCM	AFF3	FLNA	co-occurrence	3.0597	5.91344e-05	26	80	66	614
SKCM	PDGFRB	TET2	co-occurrence	3.95545	5.91785e-05	17	46	63	660
SKCM	LCK	PDGFRB	co-occurrence	3.95545	5.91785e-05	17	63	46	660
SKCM	MLLT10	GPC5	co-occurrence	4.49915	5.92071e-05	15	89	25	657
SKCM	ASPSCR1	BMP5	co-occurrence	4.49915	5.92071e-05	15	89	25	657
SKCM	CAMTA1	ETV1	co-occurrence	4.49915	5.92071e-05	15	25	89	657
SKCM	CBLB	ELN	co-occurrence	3.64759	5.92417e-05	19	65	53	649
SKCM	PDE4DIP	PTPN13	co-occurrence	2.75281	5.92561e-05	36	46	156	548
STAD	FAT4	PAX3	co-occurrence	3.17288	5.92642e-05	29	28	148	456
SKCM	MUC16	ITGAV	co-occurrence	5.32306	5.92836e-05	44	3	502	237
SKCM	MUC16	LATS2	co-occurrence	5.32306	5.92836e-05	44	3	502	237
BCC	BRCA2	THRAP3	co-occurrence	3.76212	5.92883e-05	25	23	54	190
SKCM	BCL9	ROBO2	co-occurrence	3.1084	5.92938e-05	26	120	42	598
NSCLC	POLQ	TP53	co-occurrence	5.27473	5.92982e-05	31	272	4	224
COADREAD	POLQ	TBX3	co-occurrence	4.18148	5.93234e-05	15	53	79	1128
SKCM	ATM	BRIP1	co-occurrence	3.81877	5.93249e-05	18	40	78	650
SKCM	CREBBP	TERT	co-occurrence	3.81877	5.93249e-05	18	40	78	650
SKCM	CREBBP	NCOA2	co-occurrence	3.81877	5.93249e-05	18	40	78	650
SKCM	CREBBP	POLD1	co-occurrence	3.81877	5.93249e-05	18	40	78	650
UCEC	FOXA1	KEAP1	co-occurrence	7.80749	5.9359e-05	9	16	32	437
UCEC	PLCG1	ALDH2	co-occurrence	7.80749	5.9359e-05	9	16	32	437
UCEC	FUBP1	KEAP1	co-occurrence	7.80749	5.9359e-05	9	16	32	437
UCEC	YWHAE	FUBP1	co-occurrence	7.80749	5.9359e-05	9	32	16	437
UCEC	YWHAE	GATA3	co-occurrence	7.80749	5.9359e-05	9	32	16	437
UCEC	ALDH2	GATA3	co-occurrence	7.80749	5.9359e-05	9	32	16	437
UCEC	ATF1	FLI1	co-occurrence	7.80749	5.9359e-05	9	32	16	437
UCEC	ATF1	KIF5B	co-occurrence	7.80749	5.9359e-05	9	32	16	437
UCEC	ATF1	PAX5	co-occurrence	7.80749	5.9359e-05	9	32	16	437
UCEC	CCNB1IP1	GATA3	co-occurrence	7.80749	5.9359e-05	9	32	16	437
UCEC	CDX2	GATA3	co-occurrence	7.80749	5.9359e-05	9	32	16	437
UCEC	CDX2	KIF5B	co-occurrence	7.80749	5.9359e-05	9	32	16	437
UCEC	CDX2	PAX5	co-occurrence	7.80749	5.9359e-05	9	32	16	437
UCEC	KEAP1	SLC34A2	co-occurrence	7.80749	5.9359e-05	9	32	16	437
SKCM	BRCA1	SPECC1	co-occurrence	4.35717	5.93755e-05	15	44	54	673
COADREAD	NFATC2	PTPRT	co-occurrence	2.88056	5.93826e-05	27	143	69	1036
COADREAD	POLD1	PTPRT	co-occurrence	2.88056	5.93826e-05	27	143	69	1036
NSCLC	ARID2	RGS7	co-occurrence	6.79497	5.93951e-05	10	35	20	466
NSCLC	IL7R	ZNF521	co-occurrence	6.79497	5.93951e-05	10	35	20	466
NSCLC	ATRX	RGS7	co-occurrence	6.79497	5.93951e-05	10	35	20	466
SKCM	BIRC6	CDH10	co-occurrence	2.53846	5.93993e-05	39	84	103	560
SKCM	FAT4	MYH9	co-occurrence	2.41517	5.94144e-05	58	39	261	428
SKCM	FLT3	TPR	co-occurrence	3.46643	5.94249e-05	22	49	83	632
SKCM	CDH17	ITK	co-occurrence	3.46747	5.94348e-05	22	53	77	634
SKCM	CDH17	WRN	co-occurrence	3.46747	5.94348e-05	22	53	77	634
SKCM	POLQ	PRDM1	co-occurrence	3.5302	5.94536e-05	20	50	74	642
SKCM	POLQ	SETD2	co-occurrence	3.5302	5.94536e-05	20	50	74	642
SKCM	MET	SETD2	co-occurrence	3.5302	5.94536e-05	20	50	74	642
BCC	A1CF	MYO5A	co-occurrence	9.93506	5.94655e-05	8	10	20	254
BCC	A1CF	NCOA1	co-occurrence	9.93506	5.94655e-05	8	10	20	254
BCC	GPC5	MLLT6	co-occurrence	9.93506	5.94655e-05	8	10	20	254
BCC	GPC5	PER1	co-occurrence	9.93506	5.94655e-05	8	10	20	254
SKCM	ETV1	FGFR3	co-occurrence	6.45079	5.9472e-05	10	38	30	708
STAD	ARHGAP35	BCL9L	co-occurrence	6.56667	5.9499e-05	10	32	29	590
STAD	CDKN2A	PRRX1	co-occurrence	6.56667	5.9499e-05	10	32	29	590
STAD	FAM47C	MALAT1	co-occurrence	6.56667	5.9499e-05	10	32	29	590
STAD	ABL2	PLCG1	co-occurrence	6.56667	5.9499e-05	10	29	32	590
STAD	ABL2	FAM47C	co-occurrence	6.56667	5.9499e-05	10	29	32	590
STAD	MLLT10	PLCG1	co-occurrence	6.56667	5.9499e-05	10	29	32	590
STAD	B2M	ZNF331	co-occurrence	6.56667	5.9499e-05	10	29	32	590
STAD	BCL9L	FIP1L1	co-occurrence	6.56667	5.9499e-05	10	29	32	590
SKCM	CDH17	KAT6B	co-occurrence	3.26753	5.95171e-05	23	59	76	628
STAD	EP300	MITF	co-occurrence	5.02451	5.95241e-05	13	36	42	570
UCEC	BRAF	POLD1	co-occurrence	6.21951	5.95341e-05	11	40	19	424
UCEC	BRAF	SEPT9	co-occurrence	6.21951	5.95341e-05	11	40	19	424
UCEC	GLI1	MYC	co-occurrence	6.21951	5.95341e-05	11	19	40	424
UCEC	MYH9	TNFAIP3	co-occurrence	6.21951	5.95341e-05	11	19	40	424
UCEC	BAZ1A	TNFAIP3	co-occurrence	6.21951	5.95341e-05	11	19	40	424
UCEC	PML	SKI	co-occurrence	6.21951	5.95341e-05	11	19	40	424
UCEC	POLD1	TNFAIP3	co-occurrence	6.21951	5.95341e-05	11	19	40	424
UCEC	PREX2	SKI	co-occurrence	6.21951	5.95341e-05	11	19	40	424
UCEC	SEPT9	STAT6	co-occurrence	6.21951	5.95341e-05	11	19	40	424
UCEC	STAT3	STAT6	co-occurrence	6.21951	5.95341e-05	11	19	40	424
UCEC	STAT3	TNFAIP3	co-occurrence	6.21951	5.95341e-05	11	19	40	424
NSCLC	SETD1B	PTPRT	co-occurrence	5.28571	5.95494e-05	13	55	20	443
NSCLC	EPHA3	PTPRT	co-occurrence	5.28571	5.95494e-05	13	55	20	443
SKCM	CTNND2	IKZF1	co-occurrence	2.83951	5.95678e-05	31	47	134	574
AMPCA	MUC16	TGFBR2	co-occurrence	11.43	5.9581e-05	8	9	9	126
AMPCA	FAT3	TGFBR2	co-occurrence	11.43	5.9581e-05	8	9	9	126
SKCM	NFATC2	USP9X	co-occurrence	4.15625	5.95973e-05	16	67	39	664
STAD	B2M	PBX1	co-occurrence	5.91892	5.95998e-05	11	36	31	583
SKCM	TERT	TCF3	co-occurrence	5.83333	5.96038e-05	11	29	47	699
SKCM	BRIP1	ETV1	co-occurrence	5.83333	5.96038e-05	11	29	47	699
SKCM	CRNKL1	ETV1	co-occurrence	5.83333	5.96038e-05	11	29	47	699
SKCM	PBRM1	STAT6	co-occurrence	5.83333	5.96038e-05	11	29	47	699
SKCM	ETV1	NCOA2	co-occurrence	5.83333	5.96038e-05	11	47	29	699
SKCM	CNTRL	ROBO2	co-occurrence	3.01576	5.96189e-05	28	118	47	593
SKCM	BCLAF1	NOTCH2	co-occurrence	3.01576	5.96189e-05	28	47	118	593
SKCM	BCLAF1	CLTCL1	co-occurrence	3.01576	5.96189e-05	28	47	118	593
LGG	ATRX	PIK3CA	mutual exclusivity	0.215868	5.96245e-05	5	38	190	267
BCC	NOTCH2	FLT3	co-occurrence	3.0534	5.96309e-05	40	34	60	158
SKCM	ELN	ERBB2	co-occurrence	3.79074	5.964e-05	18	48	66	654
STAD	EPHA7	POLE	co-occurrence	3.71498	5.96601e-05	19	48	58	536
STAD	MYH9	CDKN2A	co-occurrence	4.79621	5.96813e-05	14	25	66	556
COADREAD	ERBB2	NF1	co-occurrence	3.49809	5.96836e-05	19	97	63	1096
UCEC	PLCG1	BCL7A	co-occurrence	6.1362	5.9698e-05	11	26	30	427
UCEC	CHEK2	FUBP1	co-occurrence	6.1362	5.9698e-05	11	30	26	427
UCEC	CHEK2	GATA3	co-occurrence	6.1362	5.9698e-05	11	30	26	427
UCEC	FUBP1	SLC45A3	co-occurrence	6.1362	5.9698e-05	11	26	30	427
UCEC	KIF5B	POT1	co-occurrence	6.1362	5.9698e-05	11	26	30	427
SKCM	EP300	KDM5A	co-occurrence	3.78385	5.9715e-05	18	53	60	655
SKCM	IKZF1	TPR	co-occurrence	3.78385	5.9715e-05	18	53	60	655
SKCM	CRTC1	CIITA	co-occurrence	4.69711	5.97299e-05	14	73	28	671
SKCM	GATA2	CIITA	co-occurrence	4.69711	5.97299e-05	14	73	28	671
SKCM	RSPO2	ZNF479	co-occurrence	4.69711	5.97299e-05	14	73	28	671
COADREAD	RUNX1T1	PBRM1	co-occurrence	4.17359	5.97439e-05	15	56	75	1129
UCEC	NR4A3	PPP2R1A	co-occurrence	3.80184	5.97457e-05	21	69	30	374
UCEC	PPP2R1A	PRDM16	co-occurrence	3.80184	5.97457e-05	21	30	69	374
UCEC	PPP2R1A	SEPT9	co-occurrence	3.80184	5.97457e-05	21	30	69	374
UCEC	PPP2R1A	STAT3	co-occurrence	3.80184	5.97457e-05	21	30	69	374
STAD	PIK3CA	RGS7	co-occurrence	3.47396	5.97503e-05	22	47	71	521
SKCM	BCL11B	BRCA1	co-occurrence	3.94439	5.97537e-05	17	52	56	661
UCEC	KRAS	SUZ12	co-occurrence	4.28155	5.97862e-05	20	16	102	356
UCEC	DDX6	KRAS	co-occurrence	4.28155	5.97862e-05	20	102	16	356
UCEC	CCNE1	KRAS	co-occurrence	4.28155	5.97862e-05	20	102	16	356
UCEC	IL6ST	KRAS	co-occurrence	4.28155	5.97862e-05	20	102	16	356
BLCA	AKAP9	MALAT1	co-occurrence	4.79278	5.98032e-05	14	33	43	477
BCC	CSF1R	FAT3	co-occurrence	3.84924	5.98174e-05	23	28	42	199
SKCM	NOTCH1	PTPRK	co-occurrence	2.75584	5.98247e-05	33	134	51	568
SKCM	ELN	PTPRK	co-occurrence	2.75584	5.98247e-05	33	134	51	568
SKCM	NBEA	NOTCH1	co-occurrence	2.75584	5.98247e-05	33	51	134	568
COADREAD	NCOR1	FBXW7	co-occurrence	2.73754	5.98283e-05	30	177	63	1005
STAD	CDH1	NUMA1	co-occurrence	3.89113	5.98552e-05	18	36	70	537
UCEC	ARID1A	FOXA1	co-occurrence	3.87879	5.9873e-05	31	10	194	259
UCEC	ARID1A	FLI1	co-occurrence	3.87879	5.9873e-05	31	10	194	259
STAD	IL7R	MYH11	co-occurrence	4.47581	5.9881e-05	15	61	31	554
SKCM	BCR	PAX7	co-occurrence	4.97503	5.98841e-05	13	30	61	682
COADREAD	EPHA7	NUMA1	co-occurrence	4.18165	5.98976e-05	15	82	51	1127
SKCM	FGFR4	PTPRT	co-occurrence	2.76569	5.99125e-05	40	226	31	489
SKCM	PDE4DIP	RSPO2	co-occurrence	3.68282	5.99126e-05	22	20	170	574
COADREAD	EGFR	PTPRC	co-occurrence	3.77753	5.99348e-05	17	76	68	1114
COADREAD	BCL9	EGFR	co-occurrence	3.77753	5.99348e-05	17	68	76	1114
SKCM	CHD4	CDH17	co-occurrence	3.15789	5.99351e-05	24	75	64	623
STAD	FAT3	MLH1	co-occurrence	4.01328	5.99399e-05	21	15	159	466
HNSC	CSMD3	AKAP9	co-occurrence	4.08011	5.99425e-05	19	18	112	437
PRAD	AKAP9	PRKCB	co-occurrence	3.9651	5.99436e-05	18	103	26	585
UCEC	MLLT10	ACVR1	co-occurrence	5.20321	5.99608e-05	13	32	33	416
UCEC	ACVR1	GPC3	co-occurrence	5.20321	5.99608e-05	13	33	32	416
UCEC	ARAF	CDH1	co-occurrence	5.20321	5.99608e-05	13	32	33	416
UCEC	CCND1	CDH1	co-occurrence	5.20321	5.99608e-05	13	32	33	416
UCEC	CCND1	CYLD	co-occurrence	5.20321	5.99608e-05	13	32	33	416
UCEC	CCND1	GPC5	co-occurrence	5.20321	5.99608e-05	13	32	33	416
UCEC	CCND1	USP44	co-occurrence	5.20321	5.99608e-05	13	32	33	416
UCEC	ERBB2	MN1	co-occurrence	5.20321	5.99608e-05	13	33	32	416
UCEC	DDX6	SMARCE1	co-occurrence	6.80057	5.99737e-05	10	25	26	433
UCEC	CCNE1	PPARG	co-occurrence	6.80057	5.99737e-05	10	25	26	433
UCEC	CCNE1	SMARCE1	co-occurrence	6.80057	5.99737e-05	10	25	26	433
UCEC	IL6ST	SOX2	co-occurrence	6.80057	5.99737e-05	10	25	26	433
UCEC	LEF1	SMARCE1	co-occurrence	6.80057	5.99737e-05	10	25	26	433
UCEC	NDRG1	PPARG	co-occurrence	6.80057	5.99737e-05	10	25	26	433
UCEC	NFKB2	PPARG	co-occurrence	6.80057	5.99737e-05	10	25	26	433
UCEC	NFKB2	SOX2	co-occurrence	6.80057	5.99737e-05	10	25	26	433
UCEC	PHOX2B	TGFBR2	co-occurrence	6.80057	5.99737e-05	10	25	26	433
UCEC	WAS	NDRG1	co-occurrence	6.80057	5.99737e-05	10	26	25	433
UCEC	WAS	TCF3	co-occurrence	6.80057	5.99737e-05	10	26	25	433
UCEC	FUS	IL6ST	co-occurrence	6.80057	5.99737e-05	10	26	25	433
UCEC	FUS	NDRG1	co-occurrence	6.80057	5.99737e-05	10	26	25	433
UCEC	FUS	NFKB2	co-occurrence	6.80057	5.99737e-05	10	26	25	433
UCEC	FUS	RAC1	co-occurrence	6.80057	5.99737e-05	10	26	25	433
UCEC	FUS	TAF15	co-occurrence	6.80057	5.99737e-05	10	26	25	433
UCEC	PPARG	RAC1	co-occurrence	6.80057	5.99737e-05	10	26	25	433
UCEC	PPARG	RAF1	co-occurrence	6.80057	5.99737e-05	10	26	25	433
UCEC	RNF43	CDKN1B	co-occurrence	4.83951	5.99801e-05	15	17	71	391
UCEC	RNF43	PATZ1	co-occurrence	4.83951	5.99801e-05	15	17	71	391
SKCM	FANCD2	TFE3	co-occurrence	4.65565	5.99914e-05	14	32	65	675
UCEC	HOXA13	PIK3R1	co-occurrence	4.16	5.99931e-05	23	149	11	311
UCEC	NAB2	PIK3R1	co-occurrence	4.16	5.99931e-05	23	149	11	311
UCEC	NRAS	PIK3R1	co-occurrence	4.16	5.99931e-05	23	149	11	311
SKCM	CYP2C8	STAT6	co-occurrence	4.30667	6.00018e-05	16	24	101	645
SKCM	CYP2C8	WIF1	co-occurrence	4.30667	6.00018e-05	16	24	101	645
SKCM	AFF3	MUC4	co-occurrence	2.67702	6.00096e-05	35	130	57	564
STAD	BCL9L	SETBP1	co-occurrence	4.31974	6.00254e-05	16	78	26	541
STAD	MALAT1	SETBP1	co-occurrence	4.31974	6.00254e-05	16	78	26	541
UCEC	HIF1A	TMPRSS2	co-occurrence	6.26667	6.00261e-05	11	17	44	422
UCEC	PAX3	U2AF1	co-occurrence	6.26667	6.00261e-05	11	17	44	422
UCEC	SGK1	SMARCD1	co-occurrence	6.26667	6.00261e-05	11	17	44	422
UCEC	CCR7	PAX3	co-occurrence	6.26667	6.00261e-05	11	44	17	422
UCEC	CCR7	SGK1	co-occurrence	6.26667	6.00261e-05	11	44	17	422
UCEC	EWSR1	HIF1A	co-occurrence	6.26667	6.00261e-05	11	44	17	422
UCEC	EWSR1	SETDB1	co-occurrence	6.26667	6.00261e-05	11	44	17	422
STAD	AXIN2	CNBD1	co-occurrence	4.11494	6.00264e-05	17	80	28	536
UCEC	DCTN1	PIK3R1	co-occurrence	3.42535	6.00294e-05	31	141	19	303
LUAD	PTPRC	ZEB1	co-occurrence	4.25238	6.00304e-05	15	47	69	892
COADREAD	CIC	NRG1	co-occurrence	3.26685	6.00361e-05	21	99	72	1083
COADREAD	GNAS	BCL9	co-occurrence	3.26685	6.00361e-05	21	72	99	1083
SKCM	MYH11	ERCC3	co-occurrence	3.87626	6.00498e-05	19	23	131	613
SKCM	MYB	ERBB2	co-occurrence	4.94033	6.009e-05	13	53	35	685
PRAD	CARD11	PAX5	co-occurrence	6.48566	6.00917e-05	10	35	30	657
SKCM	ASXL2	CIC	co-occurrence	4.12945	6.00988e-05	16	54	49	667
SKCM	ASXL2	PRDM1	co-occurrence	4.12945	6.00988e-05	16	54	49	667
SKCM	BRD4	PRDM1	co-occurrence	4.12945	6.00988e-05	16	54	49	667
SKCM	CBL	MET	co-occurrence	3.98381	6.01295e-05	17	77	37	655
SKCM	UBR5	DROSHA	co-occurrence	3.98381	6.01295e-05	17	37	77	655
SKCM	GRIN2A	PRF1	co-occurrence	3.55656	6.01497e-05	26	17	220	523
SKCM	FAT3	PRRX1	co-occurrence	3.55656	6.01497e-05	26	17	220	523
SKCM	BIRC6	FAT3	co-occurrence	2.15723	6.01752e-05	65	181	77	463
BCC	CARD11	ROS1	co-occurrence	2.85185	6.01892e-05	76	95	26	95
PRAD	ARID1B	MITF	co-occurrence	5.4026	6.0215e-05	12	27	54	639
PRAD	ARID1B	TCF7L2	co-occurrence	5.4026	6.0215e-05	12	27	54	639
PRAD	ARID1B	TMPRSS2	co-occurrence	5.4026	6.0215e-05	12	27	54	639
COADREAD	CTNNB1	CARD11	co-occurrence	3.27158	6.02189e-05	21	106	67	1081
COADREAD	CNTNAP2	CTNNB1	co-occurrence	3.27158	6.02189e-05	21	67	106	1081
STAD	ARID1A	AR	co-occurrence	2.80266	6.023e-05	34	48	117	462
STAD	FLNA	FNBP1	co-occurrence	5.44825	6.02432e-05	12	27	48	574
STAD	GLI1	MAP3K13	co-occurrence	6.55343	6.02698e-05	10	31	30	590
STAD	GLI1	BLM	co-occurrence	6.55343	6.02698e-05	10	31	30	590
STAD	GLI1	CYLD	co-occurrence	6.55343	6.02698e-05	10	31	30	590
STAD	GLI1	TSC1	co-occurrence	6.55343	6.02698e-05	10	31	30	590
STAD	SALL4	BLM	co-occurrence	6.55343	6.02698e-05	10	31	30	590
STAD	TCF12	SFRP4	co-occurrence	6.55343	6.02698e-05	10	30	31	590
STAD	AXIN1	SFRP4	co-occurrence	6.55343	6.02698e-05	10	30	31	590
STAD	JAK2	SFRP4	co-occurrence	6.55343	6.02698e-05	10	30	31	590
UCEC	CDH17	NFE2L2	co-occurrence	4.91587	6.02793e-05	14	47	25	408
UCEC	HNF1A	NFE2L2	co-occurrence	4.91587	6.02793e-05	14	47	25	408
STAD	APC	BLM	co-occurrence	4.52675	6.0282e-05	15	26	71	549
BLCA	ATM	MUC16	co-occurrence	3.05813	6.02837e-05	31	115	34	387
CESC	PTEN	ARID1B	co-occurrence	13.1429	6.02917e-05	7	5	20	206
SKCM	KDR	NFATC2	co-occurrence	3.37343	6.03044e-05	23	32	129	602
SKCM	COL2A1	PTCH1	co-occurrence	3.33212	6.0307e-05	23	37	115	611
SKCM	GLI1	CBLB	co-occurrence	3.94048	6.03071e-05	17	55	53	661
SKCM	CHD2	PML	co-occurrence	3.94048	6.03071e-05	17	55	53	661
COADREAD	AFF3	BCL9	co-occurrence	3.36839	6.03156e-05	20	73	91	1091
SKCM	MYH11	IKZF3	co-occurrence	3.25815	6.03165e-05	25	37	125	599
SKCM	TERT	ERBB4	co-occurrence	3.24597	6.03444e-05	27	154	31	574
SKCM	ALDH2	FOXP1	co-occurrence	4.9484	6.03445e-05	13	56	33	684
UCEC	ERCC5	KRAS	co-occurrence	4.71553	6.03449e-05	17	105	12	360
UCEC	KRAS	PTK6	co-occurrence	4.71553	6.03449e-05	17	12	105	360
SKCM	LIFR	TET2	co-occurrence	3.46272	6.03555e-05	22	41	98	625
BCC	FAT3	FLI1	co-occurrence	5.87179	6.03931e-05	13	13	38	228
STAD	KMT2C	EPHA7	co-occurrence	3.24283	6.0394e-05	25	52	76	508
SKCM	RANBP2	PPP6C	co-occurrence	3.53586	6.0411e-05	20	46	80	640
STAD	BMP5	IKZF1	co-occurrence	4.69269	6.04233e-05	14	41	42	564
SKCM	FGFR2	PTPRD	co-occurrence	2.51068	6.04287e-05	46	194	47	499
COADREAD	ASXL1	FAM135B	co-occurrence	3.48432	6.04299e-05	19	81	76	1099
COADREAD	ASXL1	ZNF521	co-occurrence	3.48432	6.04299e-05	19	81	76	1099
SKCM	KDM5A	MALAT1	co-occurrence	3.93917	6.04925e-05	17	54	54	661
STAD	BARD1	FAT4	co-occurrence	3.59462	6.0495e-05	24	153	20	464
UCEC	CCND1	MYO5A	co-occurrence	4.3871	6.04955e-05	16	49	30	399
UCEC	CCND1	TET1	co-occurrence	4.3871	6.04955e-05	16	49	30	399
UCEC	MYH11	CCND1	co-occurrence	4.3871	6.04955e-05	16	30	49	399
BCC	BCL9L	SMARCA4	co-occurrence	3.19549	6.04959e-05	33	48	37	174
STAD	ASXL1	FAT4	co-occurrence	3.28069	6.05129e-05	27	150	25	459
SKCM	AFF1	KMT2D	co-occurrence	3.0504	6.05266e-05	28	147	36	575
PRAD	GAS7	NSD1	co-occurrence	5.85146	6.05287e-05	11	30	42	649
COADREAD	AFF1	RET	co-occurrence	4.16287	6.0543e-05	15	68	62	1130
COADREAD	AFF1	TET1	co-occurrence	4.16287	6.0543e-05	15	68	62	1130
SKCM	FANCD2	RGS7	co-occurrence	3.0045	6.05531e-05	28	110	51	597
SKCM	BCLAF1	HNF1A	co-occurrence	3.5075	6.05628e-05	22	31	124	609
SKCM	FAM47C	VAV1	co-occurrence	2.72996	6.05649e-05	33	66	107	580
SKCM	FAM47C	ZEB1	co-occurrence	2.72996	6.05649e-05	33	66	107	580
SKCM	EGFR	TET2	co-occurrence	3.54625	6.05656e-05	20	43	85	638
SKCM	FLT3	TET2	co-occurrence	3.54625	6.05656e-05	20	43	85	638
COADREAD	CRTC1	USP9X	co-occurrence	3.97283	6.05857e-05	16	91	51	1117
SKCM	PMS2	TPR	co-occurrence	4.62114	6.06173e-05	14	57	37	678
SKCM	BTK	TPR	co-occurrence	4.62114	6.06173e-05	14	57	37	678
SKCM	BTK	TSHR	co-occurrence	4.62114	6.06173e-05	14	57	37	678
BCC	WNK2	KDM5A	co-occurrence	10.12	6.06175e-05	8	8	24	252
BCC	WNK2	PRDM2	co-occurrence	10.12	6.06175e-05	8	8	24	252
BCC	AKT3	CUX1	co-occurrence	10.12	6.06175e-05	8	24	8	252
SKCM	ITGAV	PREX2	co-occurrence	3.43386	6.06281e-05	28	219	19	520
UCEC	HOXD13	PIK3R1	co-occurrence	5.12987	6.06282e-05	19	153	7	315
UCEC	PIK3R1	SRC	co-occurrence	5.12987	6.06282e-05	19	7	153	315
SKCM	MLLT10	NIN	co-occurrence	5	6.06303e-05	13	67	27	679
COADREAD	BCR	LATS2	co-occurrence	4.7132	6.06383e-05	13	54	61	1147
COADREAD	BCL11A	MLLT3	co-occurrence	4.7132	6.06383e-05	13	61	54	1147
COADREAD	BRD3	MLLT3	co-occurrence	4.7132	6.06383e-05	13	61	54	1147
UCEC	CTNNB1	HIP1	co-occurrence	4.73964	6.06471e-05	18	10	124	342
UCEC	CTNNB1	PBX1	co-occurrence	4.73964	6.06471e-05	18	10	124	342
STAD	TERT	BCL9	co-occurrence	6.56883	6.06617e-05	10	37	25	589
STAD	IRF4	PBX1	co-occurrence	6.56883	6.06617e-05	10	37	25	589
STAD	CTCF	RET	co-occurrence	5.41198	6.06717e-05	12	41	32	576
STAD	NOTCH2	BRD3	co-occurrence	5.03858	6.06773e-05	13	30	50	568
STAD	LRP1B	PMS1	co-occurrence	4.17908	6.06961e-05	26	10	231	394
STAD	PLCG1	IKZF3	co-occurrence	7.41935	6.06994e-05	9	25	30	597
STAD	PLCG1	KIF5B	co-occurrence	7.41935	6.06994e-05	9	25	30	597
STAD	PLCG1	MGMT	co-occurrence	7.41935	6.06994e-05	9	25	30	597
STAD	PLCG1	MLLT6	co-occurrence	7.41935	6.06994e-05	9	25	30	597
STAD	PLCG1	MSI2	co-occurrence	7.41935	6.06994e-05	9	25	30	597
STAD	PPFIBP1	COL1A1	co-occurrence	7.41935	6.06994e-05	9	25	30	597
STAD	DCTN1	PLCG1	co-occurrence	7.41935	6.06994e-05	9	30	25	597
STAD	BTK	ZNF331	co-occurrence	7.41935	6.06994e-05	9	30	25	597
STAD	COL1A1	PTPN11	co-occurrence	7.41935	6.06994e-05	9	30	25	597
SKCM	AR	TNC	co-occurrence	3.25749	6.07109e-05	25	128	36	597
SKCM	SALL4	PTPRC	co-occurrence	2.8785	6.0735e-05	29	101	60	596
SKCM	LZTR1	KAT6B	co-occurrence	4.37908	6.07797e-05	15	67	35	669
SKCM	DNMT3A	KAT6B	co-occurrence	4.37908	6.07797e-05	15	67	35	669
SKCM	IL21R	CBLC	co-occurrence	5.34702	6.07865e-05	12	29	55	690
SKCM	IL21R	ELF3	co-occurrence	5.34702	6.07865e-05	12	29	55	690
SKCM	MAP3K13	TOP1	co-occurrence	5.34702	6.07865e-05	12	29	55	690
SKCM	MAP3K13	CBLC	co-occurrence	5.34702	6.07865e-05	12	29	55	690
SKCM	ARHGEF10L	CBLC	co-occurrence	5.34702	6.07865e-05	12	29	55	690
SKCM	ARID1B	EXT2	co-occurrence	5.34702	6.07865e-05	12	29	55	690
UCEC	FAT4	AKT1	co-occurrence	4.97196	6.07989e-05	16	11	103	364
BCC	PTPRD	TNC	co-occurrence	6.51724	6.08064e-05	13	7	57	215
UCEC	BRAF	FNBP1	co-occurrence	7.69231	6.08254e-05	9	25	21	439
UCEC	BRAF	NRAS	co-occurrence	7.69231	6.08254e-05	9	25	21	439
UCEC	BRAF	ZBTB16	co-occurrence	7.69231	6.08254e-05	9	25	21	439
UCEC	LMNA	BUB1B	co-occurrence	7.69231	6.08254e-05	9	21	25	439
UCEC	LMNA	FGFR3	co-occurrence	7.69231	6.08254e-05	9	21	25	439
UCEC	LMNA	RAP1GDS1	co-occurrence	7.69231	6.08254e-05	9	21	25	439
UCEC	FAM131B	RSPO3	co-occurrence	7.69231	6.08254e-05	9	21	25	439
UCEC	FAM131B	TNFAIP3	co-occurrence	7.69231	6.08254e-05	9	21	25	439
UCEC	FGFR1OP	MYC	co-occurrence	7.69231	6.08254e-05	9	21	25	439
UCEC	FGFR1OP	SKI	co-occurrence	7.69231	6.08254e-05	9	21	25	439
UCEC	FGFR3	NRAS	co-occurrence	7.69231	6.08254e-05	9	25	21	439
UCEC	FNBP1	SMO	co-occurrence	7.69231	6.08254e-05	9	21	25	439
UCEC	FNBP1	STAT6	co-occurrence	7.69231	6.08254e-05	9	21	25	439
UCEC	HOXA13	SKI	co-occurrence	7.69231	6.08254e-05	9	21	25	439
UCEC	ITK	TNFAIP3	co-occurrence	7.69231	6.08254e-05	9	21	25	439
UCEC	MPL	NRAS	co-occurrence	7.69231	6.08254e-05	9	25	21	439
UCEC	MPL	SUFU	co-occurrence	7.69231	6.08254e-05	9	25	21	439
UCEC	NRAS	RAP1GDS1	co-occurrence	7.69231	6.08254e-05	9	21	25	439
UCEC	NRAS	RSPO3	co-occurrence	7.69231	6.08254e-05	9	21	25	439
UCEC	NRAS	SKI	co-occurrence	7.69231	6.08254e-05	9	21	25	439
UCEC	TNFAIP3	ZBTB16	co-occurrence	7.69231	6.08254e-05	9	25	21	439
STAD	CHD4	EPHA7	co-occurrence	4.02787	6.08256e-05	17	60	39	545
PRAD	CDH10	LPP	co-occurrence	3.69202	6.08266e-05	19	76	41	596
PRAD	SPECC1	STAG1	co-occurrence	4.95444	6.08443e-05	13	44	39	636
SKCM	ATR	CHD2	co-occurrence	3.44945	6.08469e-05	22	48	85	631
SKCM	ATR	SETD2	co-occurrence	3.44945	6.08469e-05	22	48	85	631
SKCM	NRG1	SETD2	co-occurrence	3.44945	6.08469e-05	22	48	85	631
COADREAD	KMT2C	TET1	co-occurrence	2.8991	6.08602e-05	27	56	172	1020
STAD	KDM6A	PDGFRA	co-occurrence	4.7	6.08783e-05	14	35	49	563
SKCM	WNK2	KIAA1549	co-occurrence	2.86645	6.08926e-05	29	84	73	600
SKCM	BCORL1	MYH9	co-occurrence	3.52747	6.08976e-05	20	77	48	641
SKCM	NCOR1	ARHGEF12	co-occurrence	3.52747	6.08976e-05	20	48	77	641
SKCM	CYP2C8	TET1	co-occurrence	3.0041	6.09514e-05	28	64	89	605
COADREAD	GRIN2A	RET	co-occurrence	3.27647	6.09561e-05	21	62	114	1078
PRAD	RUNX1T1	WNK2	co-occurrence	5.87755	6.09598e-05	11	26	48	647
PRAD	AFF1	RUNX1T1	co-occurrence	5.87755	6.09598e-05	11	48	26	647
PRAD	ARHGEF10	RUNX1T1	co-occurrence	5.87755	6.09598e-05	11	48	26	647
COADREAD	ALK	BRD4	co-occurrence	3.79741	6.09794e-05	17	51	100	1107
STAD	CIC	VAV1	co-occurrence	5.89899	6.09866e-05	11	35	32	583
COADREAD	KMT2C	AMER1	co-occurrence	2.4033	6.10304e-05	39	100	160	976
COADREAD	AMER1	DCC	co-occurrence	2.9503	6.10536e-05	25	80	114	1056
NSCLC	IL21R	PRKCB	co-occurrence	7.64516	6.10978e-05	9	19	30	473
SKCM	CD209	ERCC3	co-occurrence	4.97292	6.11062e-05	13	29	63	681
UCEC	CBFA2T3	DDR2	co-occurrence	6.11429	6.11143e-05	11	29	27	427
UCEC	CBFA2T3	JAK3	co-occurrence	6.11429	6.11143e-05	11	29	27	427
UCEC	FGFR4	MACC1	co-occurrence	6.11429	6.11143e-05	11	29	27	427
UCEC	MYB	CBFA2T3	co-occurrence	6.11429	6.11143e-05	11	27	29	427
UCEC	ACSL6	PRRX1	co-occurrence	6.11429	6.11143e-05	11	27	29	427
UCEC	DDR2	PRRX1	co-occurrence	6.11429	6.11143e-05	11	27	29	427
SKCM	NCOR2	FLT4	co-occurrence	2.78895	6.11225e-05	31	80	83	592
SKCM	MAP3K13	CLTC	co-occurrence	4.60705	6.11238e-05	14	40	53	679
SKCM	ARHGEF10L	DROSHA	co-occurrence	4.60705	6.11238e-05	14	40	53	679
UCEC	EPAS1	NRAS	co-occurrence	5.65217	6.11255e-05	12	22	41	419
UCEC	LMNA	EPAS1	co-occurrence	5.65217	6.11255e-05	12	41	22	419
UCEC	LMNA	IGF2BP2	co-occurrence	5.65217	6.11255e-05	12	41	22	419
SKCM	RNF213	MN1	co-occurrence	3.66817	6.11292e-05	20	28	121	617
SKCM	MUC4	TNC	co-occurrence	2.28282	6.11321e-05	51	102	114	519
BCC	CYSLTR2	NSD1	co-occurrence	8.8172	6.11346e-05	9	30	8	245
BCC	PPM1D	PTPRC	co-occurrence	8.8172	6.11346e-05	9	30	8	245
BCC	KMT2C	KAT6B	co-occurrence	5.21481	6.11416e-05	15	14	44	219
SKCM	TSC2	JAK2	co-occurrence	4.67361	6.11505e-05	14	29	71	672
SKCM	TSC2	PAX7	co-occurrence	4.67361	6.11505e-05	14	29	71	672
SKCM	TSC2	PRF1	co-occurrence	4.67361	6.11505e-05	14	29	71	672
SKCM	TSC2	SETDB1	co-occurrence	4.67361	6.11505e-05	14	29	71	672
SKCM	RGPD3	FAM47C	co-occurrence	2.52874	6.12088e-05	39	101	86	560
SKCM	NCOR2	TCF12	co-occurrence	4.27972	6.12108e-05	16	25	98	647
SKCM	NCOR2	TOP1	co-occurrence	4.27972	6.12108e-05	16	25	98	647
SKCM	ATM	JAK1	co-occurrence	3.98311	6.12188e-05	17	36	79	654
SKCM	CREBBP	HNF1A	co-occurrence	3.98311	6.12188e-05	17	36	79	654
STAD	BCOR	PTPRC	co-occurrence	4.03372	6.12225e-05	17	63	37	544
SKCM	CNOT3	LRP1B	co-occurrence	3.67587	6.12418e-05	37	358	10	381
SKCM	CACNA1D	BRCA1	co-occurrence	3.09396	6.12468e-05	26	43	118	599
SKCM	BCL9	ISX	co-occurrence	4.34138	6.12521e-05	15	45	53	673
SKCM	BCL9	PTCH1	co-occurrence	4.34138	6.12521e-05	15	45	53	673
SKCM	ABL1	BCL9	co-occurrence	4.34138	6.12521e-05	15	53	45	673
SKCM	CNBD1	ERG	co-occurrence	4.34138	6.12521e-05	15	53	45	673
SKCM	TRIM24	SETBP1	co-occurrence	3.71429	6.12803e-05	19	97	34	636
SKCM	PPFIBP1	MET	co-occurrence	4.42667	6.12922e-05	15	79	29	663
COADREAD	CRTC1	LRP1B	co-occurrence	3.02393	6.12941e-05	28	233	39	975
COADREAD	CTNND1	SALL4	co-occurrence	4.40789	6.13206e-05	14	67	56	1138
COADREAD	CTNND1	BCOR	co-occurrence	4.40789	6.13206e-05	14	67	56	1138
COADREAD	TERT	BCOR	co-occurrence	4.40789	6.13206e-05	14	67	56	1138
COADREAD	TERT	NUP214	co-occurrence	4.40789	6.13206e-05	14	67	56	1138
COADREAD	ARHGEF10	CTNND1	co-occurrence	4.40789	6.13206e-05	14	56	67	1138
COADREAD	B2M	CLTC	co-occurrence	4.40789	6.13206e-05	14	56	67	1138
SKCM	POLQ	CAMTA1	co-occurrence	3.04623	6.13465e-05	26	78	68	614
SKCM	POLQ	GPC5	co-occurrence	3.04623	6.13465e-05	26	78	68	614
SKCM	BMP5	MET	co-occurrence	3.04623	6.13465e-05	26	68	78	614
UCEC	EML4	PIK3R1	co-occurrence	3.54167	6.13502e-05	29	143	17	305
SKCM	CBLC	IKZF1	co-occurrence	4.98119	6.13594e-05	13	65	28	680
SKCM	COL1A1	LCK	co-occurrence	3.30812	6.14144e-05	23	40	108	615
COADREAD	TP53	CDH10	mutual exclusivity	0.468814	6.14174e-05	49	76	668	482
SKCM	JAK2	MLLT6	co-occurrence	5.79339	6.14306e-05	11	43	32	700
SKCM	JAK2	PBX1	co-occurrence	5.79339	6.14306e-05	11	43	32	700
SKCM	BCOR	ROS1	co-occurrence	2.66047	6.1431e-05	38	179	42	527
STAD	PDE4DIP	RSPO2	co-occurrence	4.21937	6.1431e-05	16	36	59	550
COADREAD	ATM	DNM2	co-occurrence	3.31746	6.14354e-05	21	48	143	1063
SKCM	CIC	CYP2C8	co-occurrence	3.27895	6.14447e-05	23	94	47	622
STAD	CDH11	PTCH1	co-occurrence	3.60585	6.14714e-05	20	40	74	527
SKCM	BCL11B	CD209	co-occurrence	3.7724	6.14811e-05	18	58	55	655
STAD	MYH11	SMAD4	co-occurrence	3.70345	6.14846e-05	19	49	57	536
NSCLC	KMT2A	EPHA3	co-occurrence	7.6	6.14887e-05	9	24	24	474
NSCLC	RB1	EPHA3	co-occurrence	7.6	6.14887e-05	9	24	24	474
PRAD	TP63	NSD1	co-occurrence	6.4625	6.14955e-05	10	31	34	657
PRAD	MAP3K13	AKAP9	co-occurrence	6.4625	6.14955e-05	10	34	31	657
UCEC	ERBB3	ABI1	co-occurrence	5.76389	6.15026e-05	12	17	51	414
UCEC	ERBB3	RHOA	co-occurrence	5.76389	6.15026e-05	12	17	51	414
UCEC	SETD1B	PAX8	co-occurrence	5.76389	6.15026e-05	12	17	51	414
COADREAD	FBXW7	SRGAP3	co-occurrence	3.02637	6.15046e-05	26	49	181	1019
COADREAD	PAX3	RPL22	co-occurrence	4.70492	6.15209e-05	13	55	60	1147
COADREAD	PAX3	TBX3	co-occurrence	4.70492	6.15209e-05	13	55	60	1147
STAD	CTNNB1	FLNA	co-occurrence	4.41897	6.1534e-05	15	45	43	558
STAD	FLNA	EXT1	co-occurrence	4.41897	6.1534e-05	15	43	45	558
SKCM	JAK1	PTPRT	co-occurrence	3.19149	6.15386e-05	32	234	21	499
SKCM	LRIG3	PTPRT	co-occurrence	3.19149	6.15386e-05	32	234	21	499
SKCM	SALL4	CSF1R	co-occurrence	3.51273	6.15463e-05	20	54	69	643
SKCM	BCL11A	CSF1R	co-occurrence	3.51273	6.15463e-05	20	54	69	643
UCEC	PIK3R1	SYK	co-occurrence	3.88996	6.15569e-05	25	13	147	309
UCEC	AKT2	PIK3R1	co-occurrence	3.88996	6.15569e-05	25	147	13	309
UCEC	CREB3L2	PIK3R1	co-occurrence	3.88996	6.15569e-05	25	147	13	309
COADREAD	NTRK3	MED12	co-occurrence	3.76689	6.16156e-05	17	71	73	1114
COADREAD	CTNNB1	NTRK3	co-occurrence	3.76689	6.16156e-05	17	73	71	1114
COADREAD	CTNNB1	RUNX1T1	co-occurrence	3.76689	6.16156e-05	17	73	71	1114
LUAD	COL3A1	PTPRT	co-occurrence	2.8212	6.1618e-05	29	87	97	810
PRAD	PRRX1	STAG1	co-occurrence	5.34463	6.16283e-05	12	45	33	642
PRAD	NCOR2	GPC3	co-occurrence	5.34463	6.16283e-05	12	33	45	642
PRAD	NCOR2	MYO5A	co-occurrence	5.34463	6.16283e-05	12	33	45	642
PRAD	MSI2	PAX5	co-occurrence	5.34463	6.16283e-05	12	33	45	642
CCRCC	BAP1	NT5C2	co-occurrence	19.7778	6.16329e-05	7	1	17	88
UCEC	CXCR4	PIK3CA	co-occurrence	6.31441	6.16378e-05	23	228	3	240
UCEC	HOXD13	PIK3CA	co-occurrence	6.31441	6.16378e-05	23	228	3	240
UCEC	NCOA4	PIK3CA	co-occurrence	6.31441	6.16378e-05	23	228	3	240
SKCM	ASXL1	CNTNAP2	co-occurrence	3.61677	6.16477e-05	24	198	18	546
SKCM	CNTNAP2	ERCC3	co-occurrence	3.61677	6.16477e-05	24	18	198	546
BCC	AFF1	FANCA	co-occurrence	11.8636	6.16546e-05	7	15	10	260
BCC	ARHGAP26	DICER1	co-occurrence	11.8636	6.16546e-05	7	15	10	260
BCC	ARHGAP26	FANCA	co-occurrence	11.8636	6.16546e-05	7	15	10	260
BCC	BAZ1A	BCL2L12	co-occurrence	11.8636	6.16546e-05	7	15	10	260
BCC	SALL4	PPM1D	co-occurrence	11.8636	6.16546e-05	7	10	15	260
BCC	ARHGEF12	CYSLTR2	co-occurrence	11.8636	6.16546e-05	7	10	15	260
BCC	ATP2B3	SYK	co-occurrence	11.8636	6.16546e-05	7	10	15	260
BCC	CSF3R	CYSLTR2	co-occurrence	11.8636	6.16546e-05	7	10	15	260
SKCM	BMP5	PML	co-occurrence	3.4394	6.1673e-05	22	50	82	632
SKCM	CAMTA1	GPHN	co-occurrence	3.4394	6.1673e-05	22	50	82	632
SKCM	PPFIBP1	USP9X	co-occurrence	4.65899	6.16734e-05	14	69	30	673
STAD	CDKN2A	CTNND2	co-occurrence	4.08048	6.1685e-05	18	108	21	514
STAD	DICER1	IRS4	co-occurrence	5.88908	6.16903e-05	11	33	34	583
STAD	IRS4	MLLT3	co-occurrence	5.88908	6.16903e-05	11	34	33	583
STAD	CDH1	FBXW7	co-occurrence	3.30463	6.1739e-05	23	56	65	517
PRAD	GRM3	FLT3	co-occurrence	5.39766	6.17455e-05	12	26	56	638
PRAD	NBEA	HIP1	co-occurrence	5.39766	6.17455e-05	12	26	56	638
SKCM	CNOT3	GATA3	co-occurrence	6.41365	6.17477e-05	10	31	37	708
SKCM	TOP1	LATS2	co-occurrence	6.41365	6.17477e-05	10	37	31	708
SKCM	CBLC	CNOT3	co-occurrence	6.41365	6.17477e-05	10	37	31	708
SKCM	EXT2	PTPN11	co-occurrence	6.41365	6.17477e-05	10	37	31	708
SKCM	CNBD1	COL3A1	co-occurrence	3.08592	6.17856e-05	31	186	29	540
SKCM	TP53	USP9X	co-occurrence	2.99262	6.18056e-05	28	55	103	600
UCEC	WT1	CCND1	co-occurrence	5.59796	6.1812e-05	12	34	27	421
UCEC	BMP5	CCND1	co-occurrence	5.59796	6.1812e-05	12	34	27	421
UCEC	CCND1	EXT1	co-occurrence	5.59796	6.1812e-05	12	27	34	421
UCEC	CCND1	PRPF40B	co-occurrence	5.59796	6.1812e-05	12	27	34	421
SKCM	BCR	MED12	co-occurrence	3.77011	6.18398e-05	18	57	56	655
UCEC	PTEN	PTPRD	co-occurrence	3.03974	6.18453e-05	76	14	254	150
LUAD	CSMD3	KMT2D	co-occurrence	2.53984	6.18614e-05	47	34	330	612
STAD	NOTCH2	CTNND2	co-occurrence	3.2549	6.18761e-05	25	101	38	497
NSCLC	BIRC6	TERT	co-occurrence	5.22074	6.1877e-05	13	22	51	445
BCC	A1CF	CHD4	co-occurrence	8.36667	6.1878e-05	9	14	19	250
SKCM	BCL11A	CSF3R	co-occurrence	3.95723	6.18857e-05	17	40	72	657
SKCM	ABL2	UBR5	co-occurrence	4.17722	6.18924e-05	16	78	33	659
SKCM	NUTM1	PRKCB	co-occurrence	3.1522	6.19054e-05	24	80	60	622
UCEC	PIK3R1	PTPN11	co-occurrence	3.69178	6.19129e-05	27	15	145	307
UCEC	TOP1	PIK3R1	co-occurrence	3.69178	6.19129e-05	27	145	15	307
SKCM	FAM135B	STIL	co-occurrence	3.30347	6.19196e-05	27	22	198	539
COADREAD	GNAS	DCC	co-occurrence	3.16892	6.19323e-05	23	82	97	1073
PRAD	ARID2	SND1	co-occurrence	5.0017	6.19411e-05	13	60	28	631
SKCM	ARNT	ALK	co-occurrence	3.80777	6.19519e-05	19	120	26	621
SKCM	KDM5C	ALK	co-occurrence	3.80777	6.19519e-05	19	120	26	621
SKCM	GRIN2A	FOXP1	co-occurrence	2.79105	6.19604e-05	37	32	209	508
UCEC	MAF	NFE2L2	co-occurrence	3.83968	6.19972e-05	19	42	46	387
SKCM	PTPRD	NTRK1	co-occurrence	2.54545	6.2009e-05	43	43	197	503
BCC	KMT2D	ETV1	co-occurrence	6.73016	6.20146e-05	13	6	62	211
BCC	KMT2D	VAV1	co-occurrence	6.73016	6.20146e-05	13	6	62	211
BCC	ARID1A	NF1	co-occurrence	2.77098	6.2024e-05	51	48	53	140
COADREAD	AR	KAT6B	co-occurrence	4.15632	6.20243e-05	15	57	74	1129
COADREAD	CLIP1	MN1	co-occurrence	4.15632	6.20243e-05	15	74	57	1129
AMPCA	EP300	MUC4	co-occurrence	25.875	6.20481e-05	5	7	3	137
AMPCA	ACVR2A	EP300	co-occurrence	25.875	6.20481e-05	5	3	7	137
AMPCA	ACVR2A	SETD1B	co-occurrence	25.875	6.20481e-05	5	3	7	137
SKCM	NCOR1	FLT4	co-occurrence	2.99371	6.20605e-05	28	83	69	606
COADREAD	AFF1	PREX2	co-occurrence	3.38347	6.20692e-05	20	115	57	1083
SKCM	NCOR1	COL1A1	co-occurrence	2.79001	6.20694e-05	31	100	66	589
UCEC	ARID1A	MAP3K13	co-occurrence	3.30618	6.20707e-05	38	15	187	254
UCEC	ARID1A	FLT4	co-occurrence	3.30618	6.20707e-05	38	15	187	254
SKCM	RGPD3	CTNND2	co-occurrence	2.43353	6.20871e-05	44	121	81	540
BCC	BCLAF1	FBLN2	co-occurrence	7.89489	6.20884e-05	10	8	36	238
BCC	BCLAF1	MYO5A	co-occurrence	7.89489	6.20884e-05	10	8	36	238
BCC	BCLAF1	NCOA1	co-occurrence	7.89489	6.20884e-05	10	8	36	238
BCC	GRM3	MLLT6	co-occurrence	7.89489	6.20884e-05	10	8	36	238
BCC	GRM3	MSN	co-occurrence	7.89489	6.20884e-05	10	8	36	238
BCC	GRM3	PER1	co-occurrence	7.89489	6.20884e-05	10	8	36	238
COADREAD	GLI1	MAP3K1	co-occurrence	4.69942	6.21155e-05	13	56	59	1147
COADREAD	FANCA	MAP3K1	co-occurrence	4.69942	6.21155e-05	13	56	59	1147
COADREAD	KAT6B	MSH6	co-occurrence	4.69942	6.21155e-05	13	56	59	1147
SKCM	GRIN2A	FCRL4	co-occurrence	2.70299	6.21251e-05	39	35	207	505
SKCM	BCR	FAT3	co-occurrence	2.70299	6.21251e-05	39	207	35	505
NSCLC	WT1	ERBB4	co-occurrence	4.82609	6.2142e-05	14	45	29	443
SKCM	CDH10	MET	co-occurrence	2.86603	6.21594e-05	29	65	94	598
COADREAD	BCL11A	EBF1	co-occurrence	5.06772	6.21621e-05	12	52	55	1156
COADREAD	EBF1	LATS2	co-occurrence	5.06772	6.21621e-05	12	55	52	1156
COADREAD	EBF1	PRKCB	co-occurrence	5.06772	6.21621e-05	12	55	52	1156
UCEC	NFE2L2	ZNRF3	co-occurrence	4.3587	6.21629e-05	16	33	45	400
BCC	AMER1	FAT1	co-occurrence	5.8018	6.2172e-05	13	36	14	229
SKCM	CTNNA2	FOXP1	co-occurrence	3.43584	6.2201e-05	22	47	87	630
PRAD	ATM	MLLT3	co-occurrence	6.45098	6.22078e-05	10	33	32	657
PRAD	CBLB	MLLT3	co-occurrence	6.45098	6.22078e-05	10	33	32	657
PRAD	IGF2BP2	MLLT3	co-occurrence	6.45098	6.22078e-05	10	33	32	657
BCC	AXIN1	ELN	co-occurrence	8.97059	6.22143e-05	9	7	33	243
UCEC	CBFA2T3	IKZF3	co-occurrence	7.70175	6.22204e-05	9	18	29	438
UCEC	CCDC6	SS18L1	co-occurrence	7.70175	6.22204e-05	9	18	29	438
UCEC	HNRNPA2B1	HOXA11	co-occurrence	7.70175	6.22204e-05	9	18	29	438
UCEC	HNRNPA2B1	JUN	co-occurrence	7.70175	6.22204e-05	9	18	29	438
UCEC	PPM1D	SS18L1	co-occurrence	7.70175	6.22204e-05	9	18	29	438
UCEC	PRRX1	SS18L1	co-occurrence	7.70175	6.22204e-05	9	18	29	438
UCEC	SMAD3	SS18L1	co-occurrence	7.70175	6.22204e-05	9	18	29	438
UCEC	SNX29	SS18L1	co-occurrence	7.70175	6.22204e-05	9	18	29	438
UCEC	AKT1	PPM1D	co-occurrence	7.70175	6.22204e-05	9	29	18	438
UCEC	AKT1	SNX29	co-occurrence	7.70175	6.22204e-05	9	29	18	438
UCEC	CYSLTR2	PPM1D	co-occurrence	7.70175	6.22204e-05	9	29	18	438
UCEC	CYSLTR2	PRRX1	co-occurrence	7.70175	6.22204e-05	9	29	18	438
UCEC	DDX5	HNRNPA2B1	co-occurrence	7.70175	6.22204e-05	9	29	18	438
UCEC	DDX5	SYK	co-occurrence	7.70175	6.22204e-05	9	29	18	438
UCEC	FIP1L1	PRRX1	co-occurrence	7.70175	6.22204e-05	9	29	18	438
UCEC	OLIG2	PPM1D	co-occurrence	7.70175	6.22204e-05	9	29	18	438
UCEC	OLIG2	PRRX1	co-occurrence	7.70175	6.22204e-05	9	29	18	438
UCEC	OLIG2	SYK	co-occurrence	7.70175	6.22204e-05	9	29	18	438
STAD	BCORL1	CDH1	co-occurrence	3.72125	6.2221e-05	19	69	40	533
STAD	DCC	RPL22	co-occurrence	3.56429	6.22249e-05	22	27	114	498
SKCM	WNK2	PTPRB	co-occurrence	2.46479	6.22423e-05	45	166	57	518
BCC	AKAP9	MECOM	co-occurrence	6.64531	6.22571e-05	11	22	18	241
SKCM	RB1	TNC	co-occurrence	3.51389	6.22704e-05	22	131	29	604
SKCM	ERCC2	AR	co-occurrence	4.90714	6.22707e-05	13	48	39	686
STAD	LRP1B	VAV1	co-occurrence	3.43612	6.22865e-05	31	15	226	389
COADREAD	COL2A1	CIC	co-occurrence	3.94417	6.2346e-05	16	77	61	1121
UCEC	ABL2	NFKB2	co-occurrence	5.61333	6.23494e-05	12	24	38	420
UCEC	FANCA	LEF1	co-occurrence	5.61333	6.23494e-05	12	24	38	420
UCEC	FANCA	NFKB2	co-occurrence	5.61333	6.23494e-05	12	24	38	420
UCEC	GPHN	NFKB2	co-occurrence	5.61333	6.23494e-05	12	24	38	420
UCEC	GPHN	TCF3	co-occurrence	5.61333	6.23494e-05	12	24	38	420
UCEC	LEF1	MALAT1	co-occurrence	5.61333	6.23494e-05	12	38	24	420
UCEC	PHOX2B	THRAP3	co-occurrence	5.61333	6.23494e-05	12	38	24	420
SKCM	GATA2	CDH17	co-occurrence	4.4437	6.23949e-05	15	84	27	660
STAD	TERT	GAS7	co-occurrence	5.93362	6.23957e-05	11	46	24	580
STAD	TERT	LARP4B	co-occurrence	5.93362	6.23957e-05	11	46	24	580
STAD	IRF4	PAX3	co-occurrence	5.93362	6.23957e-05	11	46	24	580
STAD	NTRK1	PAX3	co-occurrence	5.93362	6.23957e-05	11	46	24	580
STAD	GAS7	NTRK1	co-occurrence	5.93362	6.23957e-05	11	24	46	580
COADREAD	CTNND1	SPECC1	co-occurrence	4.69667	6.24146e-05	13	58	57	1147
SKCM	WNK2	PDE4DIP	co-occurrence	2.49756	6.24309e-05	42	150	60	534
SKCM	CSMD3	STAT3	co-occurrence	3.57966	6.24417e-05	32	13	294	447
SKCM	KMT2D	PIK3R1	co-occurrence	3.8129	6.24767e-05	21	21	154	590
COADREAD	FBLN2	RALGDS	co-occurrence	5.06431	6.24887e-05	12	54	53	1156
COADREAD	EPHA7	FBLN2	co-occurrence	5.06431	6.24887e-05	12	53	54	1156
SKCM	CSF3R	CYP2C8	co-occurrence	3.56955	6.24919e-05	20	97	37	632
STAD	TERT	SETDB1	co-occurrence	7.38272	6.24994e-05	9	29	26	597
PRAD	ARID2	LPP	co-occurrence	4.47737	6.25314e-05	15	80	26	611
SKCM	ARHGAP26	NRG1	co-occurrence	3.5407	6.25332e-05	20	87	42	637
SKCM	COL2A1	STIL	co-occurrence	3.64706	6.25441e-05	20	29	118	619
BCC	DCAF12L2	BAZ1A	co-occurrence	9.93913	6.25481e-05	8	9	22	253
BCC	CIITA	SYK	co-occurrence	9.93913	6.25481e-05	8	9	22	253
UCEC	FUBP1	PIK3CA	co-occurrence	4.07103	6.26052e-05	33	218	8	235
UCEC	GATA3	PIK3CA	co-occurrence	4.07103	6.26052e-05	33	218	8	235
UCEC	KIF5B	PIK3CA	co-occurrence	4.07103	6.26052e-05	33	218	8	235
UCEC	PAX5	PIK3CA	co-occurrence	4.07103	6.26052e-05	33	218	8	235
SKCM	BCR	KAT6B	co-occurrence	3.62723	6.26266e-05	19	63	55	649
UCEC	CHD4	CCR7	co-occurrence	4.87413	6.26432e-05	16	12	98	368
UCEC	CHD4	EWSR1	co-occurrence	4.87413	6.26432e-05	16	12	98	368
PRAD	ZFHX3	MITF	co-occurrence	5.83808	6.26549e-05	11	28	45	648
UCEC	CRTC1	ELL	co-occurrence	7.65217	6.26602e-05	9	24	22	439
UCEC	CRTC1	MYCN	co-occurrence	7.65217	6.26602e-05	9	24	22	439
UCEC	ATIC	BMPR1A	co-occurrence	7.65217	6.26602e-05	9	24	22	439
UCEC	ATIC	ELL	co-occurrence	7.65217	6.26602e-05	9	24	22	439
UCEC	ATIC	FCRL4	co-occurrence	7.65217	6.26602e-05	9	24	22	439
UCEC	FBXO11	GOPC	co-occurrence	7.65217	6.26602e-05	9	24	22	439
UCEC	BAP1	P2RY8	co-occurrence	7.65217	6.26602e-05	9	22	24	439
UCEC	FKBP9	P2RY8	co-occurrence	7.65217	6.26602e-05	9	22	24	439
UCEC	FKBP9	PRKACA	co-occurrence	7.65217	6.26602e-05	9	22	24	439
UCEC	FKBP9	TMEM127	co-occurrence	7.65217	6.26602e-05	9	22	24	439
UCEC	IL7R	ATIC	co-occurrence	7.65217	6.26602e-05	9	22	24	439
UCEC	BMPR1A	TMEM127	co-occurrence	7.65217	6.26602e-05	9	22	24	439
UCEC	ELL	ETV5	co-occurrence	7.65217	6.26602e-05	9	22	24	439
UCEC	KCNJ5	PRKACA	co-occurrence	7.65217	6.26602e-05	9	22	24	439
UCEC	MYCN	PRKACA	co-occurrence	7.65217	6.26602e-05	9	22	24	439
UCEC	TFRC	TMEM127	co-occurrence	7.65217	6.26602e-05	9	22	24	439
UCEC	TFRC	ZNF331	co-occurrence	7.65217	6.26602e-05	9	22	24	439
SKCM	IL21R	USP9X	co-occurrence	3.77121	6.26693e-05	18	65	49	654
PRAD	ARHGAP26	SEPT9	co-occurrence	4.63636	6.27e-05	14	36	54	628
COADREAD	KDR	PBRM1	co-occurrence	4.39655	6.27003e-05	14	57	66	1138
STAD	FAT3	TGFBR2	co-occurrence	3.48387	6.27087e-05	26	22	154	459
SKCM	ARHGAP35	ECT2L	co-occurrence	5.29941	6.27312e-05	12	49	33	692
SKCM	KDM5C	AR	co-occurrence	5.29941	6.27312e-05	12	49	33	692
UCEC	CTNNB1	MSH6	co-occurrence	3.08571	6.27465e-05	31	29	111	323
SKCM	ARHGEF10L	ECT2L	co-occurrence	4.32919	6.27473e-05	15	46	52	673
UCEC	BCOR	TNFAIP3	co-occurrence	4.89873	6.28743e-05	15	15	78	386
UCEC	ETNK1	NFE2L2	co-occurrence	4.59574	6.28805e-05	15	46	29	404
SKCM	ITGAV	PDE4DIP	co-occurrence	3.52564	6.28828e-05	24	168	23	571
BCC	AKAP9	NSD1	co-occurrence	6.1131	6.28881e-05	12	27	17	236
STAD	COL2A1	RNF43	co-occurrence	4.70424	6.29004e-05	14	55	31	561
STAD	COL2A1	RGS7	co-occurrence	4.70424	6.29004e-05	14	55	31	561
SKCM	AKAP9	FOXP1	co-occurrence	3.2744	6.29131e-05	23	46	96	621
COADREAD	PTEN	AR	co-occurrence	3.60648	6.29136e-05	18	71	80	1106
NSCLC	NRG1	PTPRK	co-occurrence	6.03922	6.29317e-05	11	26	33	461
NSCLC	ATP2B3	NRG1	co-occurrence	6.03922	6.29317e-05	11	33	26	461
STAD	PDE4DIP	RGS7	co-occurrence	3.69453	6.29376e-05	19	50	56	536
SKCM	CTNNA2	MED12	co-occurrence	3.2583	6.29435e-05	23	52	86	625
COADREAD	GNAS	PAX3	co-occurrence	3.62673	6.29953e-05	18	55	102	1100
COADREAD	PTEN	CIITA	co-occurrence	3.7621	6.29987e-05	17	64	81	1113
COADREAD	KIAA1549	TCF7L2	co-occurrence	2.8519	6.30078e-05	27	124	81	1043
SKCM	ATR	MUC4	co-occurrence	2.52881	6.30125e-05	39	126	68	553
SKCM	GNAS	NOTCH1	co-occurrence	4.36898	6.30129e-05	15	69	34	668
SKCM	ARID1A	CREBBP	co-occurrence	3.14263	6.30356e-05	24	72	67	623
SKCM	ETV1	FANCA	co-occurrence	5.33294	6.30413e-05	12	57	28	689
SKCM	ETV1	FOXP1	co-occurrence	5.33294	6.30413e-05	12	57	28	689
COADREAD	CAMTA1	CASP8	co-occurrence	3.792	6.30496e-05	17	49	104	1105
UCEC	CTCF	SUFU	co-occurrence	4.27368	6.30946e-05	20	14	113	347
UCEC	ACKR3	SPOP	co-occurrence	4.97537	6.3102e-05	14	57	20	403
UCEC	ITK	SPOP	co-occurrence	4.97537	6.3102e-05	14	57	20	403
STAD	IRS4	PTPRC	co-occurrence	4.46869	6.313e-05	15	65	29	552
UCEC	SPOP	ZNF521	co-occurrence	3.8431	6.31442e-05	19	37	52	386
UCEC	KDM5C	SPOP	co-occurrence	3.8431	6.31442e-05	19	52	37	386
SKCM	PPFIBP1	PTPRC	co-occurrence	3.92953	6.31479e-05	18	112	26	630
SKCM	PREX2	SETDB1	co-occurrence	3.53378	6.3155e-05	26	17	221	522
BCC	ERBB4	TET1	co-occurrence	2.83243	6.31593e-05	55	34	73	130
COADREAD	QKI	CAMTA1	co-occurrence	3.4856	6.31672e-05	19	102	60	1094
HNSC	FAT3	LRP1B	co-occurrence	3.26592	6.3175e-05	25	88	38	435
UCEC	SND1	PDGFB	co-occurrence	6.3	6.31824e-05	11	15	49	419
SKCM	FGFR2	ZNF331	co-occurrence	3.5091	6.32047e-05	20	51	73	642
STAD	MED12	NF1	co-occurrence	4.4787	6.32176e-05	15	67	28	551
STAD	COL2A1	TRIP11	co-occurrence	5.38092	6.32499e-05	12	40	33	576
SKCM	TNC	ZEB1	co-occurrence	2.65288	6.32631e-05	35	64	118	569
SKCM	RUNX1T1	DICER1	co-occurrence	2.9802	6.32756e-05	28	57	100	601
UCEC	EIF1AX	PABPC1	co-occurrence	7.63889	6.32819e-05	9	23	23	439
UCEC	KLF4	TFEB	co-occurrence	7.63889	6.32819e-05	9	23	23	439
SKCM	ARID1A	AKAP9	co-occurrence	2.97979	6.32886e-05	28	91	63	604
COADREAD	CDH10	TGFBR2	co-occurrence	3.79817	6.32903e-05	17	47	108	1103
PRAD	PAX5	SNX29	co-occurrence	4.42294	6.32909e-05	15	71	30	616
SKCM	CAMTA1	CLTC	co-occurrence	3.81889	6.32941e-05	18	36	86	646
SKCM	GPC5	PBX1	co-occurrence	3.81889	6.32941e-05	18	36	86	646
SKCM	PRKCB	RAC1	co-occurrence	3.81889	6.32941e-05	18	36	86	646
PRAD	AFF1	SRGAP3	co-occurrence	6.45268	6.33051e-05	10	39	27	656
PRAD	ARHGEF10	SRGAP3	co-occurrence	6.45268	6.33051e-05	10	39	27	656
PRAD	ARHGEF10	VTI1A	co-occurrence	6.45268	6.33051e-05	10	39	27	656
PRAD	BRAF	AKT3	co-occurrence	6.45268	6.33051e-05	10	39	27	656
PRAD	BRAF	NCOA1	co-occurrence	6.45268	6.33051e-05	10	39	27	656
PRAD	CPEB3	SRGAP3	co-occurrence	6.45268	6.33051e-05	10	39	27	656
PRAD	KDM6A	NCOA1	co-occurrence	6.45268	6.33051e-05	10	39	27	656
PRAD	QKI	SRGAP3	co-occurrence	6.45268	6.33051e-05	10	39	27	656
PRAD	WNK2	AKT3	co-occurrence	6.45268	6.33051e-05	10	39	27	656
PRAD	WNK2	SRGAP3	co-occurrence	6.45268	6.33051e-05	10	39	27	656
PRAD	WNK2	VTI1A	co-occurrence	6.45268	6.33051e-05	10	39	27	656
PRAD	TCF12	WNK2	co-occurrence	6.45268	6.33051e-05	10	27	39	656
BCC	LRP1B	PRDM16	co-occurrence	8.63764	6.33303e-05	40	1	177	74
UCEC	EZR	CCNB1IP1	co-occurrence	8.92	6.33346e-05	8	17	24	445
UCEC	CDKN1B	CDX2	co-occurrence	8.92	6.33346e-05	8	17	24	445
UCEC	EIF1AX	MALT1	co-occurrence	8.92	6.33346e-05	8	17	24	445
UCEC	EIF1AX	WIF1	co-occurrence	8.92	6.33346e-05	8	17	24	445
UCEC	KLF4	TRAF7	co-occurrence	8.92	6.33346e-05	8	17	24	445
UCEC	PATZ1	SH3GL1	co-occurrence	8.92	6.33346e-05	8	17	24	445
UCEC	RBM15	SH3GL1	co-occurrence	8.92	6.33346e-05	8	17	24	445
UCEC	YWHAE	EIF1AX	co-occurrence	8.92	6.33346e-05	8	24	17	445
UCEC	YWHAE	KLF4	co-occurrence	8.92	6.33346e-05	8	24	17	445
UCEC	YWHAE	PATZ1	co-occurrence	8.92	6.33346e-05	8	24	17	445
UCEC	ALDH2	KLF4	co-occurrence	8.92	6.33346e-05	8	24	17	445
UCEC	ALDH2	PATZ1	co-occurrence	8.92	6.33346e-05	8	24	17	445
UCEC	ATF1	CDKN1B	co-occurrence	8.92	6.33346e-05	8	24	17	445
UCEC	ATF1	PABPC1	co-occurrence	8.92	6.33346e-05	8	24	17	445
UCEC	ATF1	TFEB	co-occurrence	8.92	6.33346e-05	8	24	17	445
UCEC	BCL2	EIF1AX	co-occurrence	8.92	6.33346e-05	8	24	17	445
UCEC	CCNB1IP1	EIF1AX	co-occurrence	8.92	6.33346e-05	8	24	17	445
UCEC	CCNB1IP1	TFEB	co-occurrence	8.92	6.33346e-05	8	24	17	445
UCEC	CDX2	KLF4	co-occurrence	8.92	6.33346e-05	8	24	17	445
UCEC	CDX2	MLF1	co-occurrence	8.92	6.33346e-05	8	24	17	445
UCEC	KEAP1	KLF4	co-occurrence	8.92	6.33346e-05	8	24	17	445
UCEC	KEAP1	PATZ1	co-occurrence	8.92	6.33346e-05	8	24	17	445
UCEC	SH3GL1	TFEB	co-occurrence	8.92	6.33346e-05	8	24	17	445
UCEC	BUB1B	SPOP	co-occurrence	5.36535	6.33391e-05	13	58	17	406
UCEC	GNAQ	SPOP	co-occurrence	5.36535	6.33391e-05	13	58	17	406
UCEC	RAD51B	SPOP	co-occurrence	5.36535	6.33391e-05	13	58	17	406
UCEC	SKI	SPOP	co-occurrence	5.36535	6.33391e-05	13	58	17	406
SKCM	NIN	PRDM16	co-occurrence	3.24828	6.33396e-05	23	79	57	627
SKCM	PDGFRB	PRDM16	co-occurrence	3.24828	6.33396e-05	23	79	57	627
SKCM	PPARG	TET1	co-occurrence	4.40033	6.33737e-05	15	77	30	664
UCEC	PTEN	CIITA	co-occurrence	4.91944	6.33745e-05	43	4	287	160
UCEC	PTEN	ECT2L	co-occurrence	4.91944	6.33745e-05	43	4	287	160
UCEC	PTEN	KTN1	co-occurrence	4.91944	6.33745e-05	43	4	287	160
SKCM	WNK2	NFATC2	co-occurrence	3.81176	6.33824e-05	18	37	84	647
SKCM	BUB1B	CTNND2	co-occurrence	3.78678	6.33825e-05	21	144	23	598
SKCM	ARHGEF12	FLT4	co-occurrence	3.42553	6.34041e-05	22	89	46	629
SKCM	BCL9	NACA	co-occurrence	3.42553	6.34041e-05	22	89	46	629
STAD	KDM5C	TCEA1	co-occurrence	7.36453	6.34161e-05	9	27	28	597
STAD	JAZF1	KDM5C	co-occurrence	7.36453	6.34161e-05	9	28	27	597
STAD	GATA3	SF3B1	co-occurrence	7.36453	6.34161e-05	9	28	27	597
SKCM	GATA2	RALGDS	co-occurrence	6.38739	6.3418e-05	10	36	32	708
SKCM	FBXW7	TBX3	co-occurrence	6.38739	6.3418e-05	10	32	36	708
BCC	NBEA	PCM1	co-occurrence	8.60544	6.34332e-05	10	5	48	229
UCEC	IGF2BP2	KRAS	co-occurrence	3.43962	6.34421e-05	26	96	27	345
SKCM	SPEN	TSHR	co-occurrence	3.22432	6.3461e-05	25	46	104	611
SKCM	KDM5A	SPEN	co-occurrence	3.22432	6.3461e-05	25	104	46	611
BLCA	MUC16	ERBB2	co-occurrence	2.93657	6.34961e-05	33	38	113	383
SKCM	CUX1	MED12	co-occurrence	3.41819	6.35655e-05	22	53	78	633
SKCM	DCAF12L2	FAM135B	co-occurrence	3.48429	6.35662e-05	26	199	20	541
SKCM	ALDH2	FAM135B	co-occurrence	3.48429	6.35662e-05	26	199	20	541
NSCLC	ARHGEF12	CTNNA2	co-occurrence	4.05102	6.35682e-05	19	97	19	396
SKCM	FLNA	FGFR4	co-occurrence	3.42024	6.36144e-05	22	49	84	631
SKCM	FLNA	MALAT1	co-occurrence	3.42024	6.36144e-05	22	49	84	631
SKCM	FLNA	TSHR	co-occurrence	3.42024	6.36144e-05	22	49	84	631
SKCM	FLNA	ZNF331	co-occurrence	3.42024	6.36144e-05	22	49	84	631
UCEC	ACVR2A	PABPC1	co-occurrence	5.02506	6.36348e-05	14	18	62	400
STAD	BCORL1	KTN1	co-occurrence	4.99374	6.36492e-05	13	33	46	569
UCEC	CTNNB1	PRDM2	co-occurrence	3.02213	6.36847e-05	34	33	108	319
UCEC	CTNNB1	USP6	co-occurrence	3.02213	6.36847e-05	34	33	108	319
SKCM	FANCD2	PCM1	co-occurrence	4.34656	6.36965e-05	15	37	64	670
UCEC	FOXA1	ATIC	co-occurrence	6.76562	6.36996e-05	10	21	31	432
UCEC	PLCG1	P2RY8	co-occurrence	6.76562	6.36996e-05	10	21	31	432
UCEC	ATIC	SLC34A2	co-occurrence	6.76562	6.36996e-05	10	31	21	432
UCEC	PAX5	SDHA	co-occurrence	6.76562	6.36996e-05	10	21	31	432
SKCM	DCC	ERCC4	co-occurrence	3.18421	6.37109e-05	32	22	227	505
SKCM	GNAS	CARS	co-occurrence	5.27602	6.37178e-05	12	44	37	693
NSCLC	ALK	PBRM1	co-occurrence	6.09967	6.37345e-05	11	20	42	458
NSCLC	BCLAF1	NBEA	co-occurrence	6.09967	6.37345e-05	11	42	20	458
COADREAD	SALL4	SMARCA4	co-occurrence	3.47937	6.37447e-05	19	99	62	1095
COADREAD	BCOR	SMARCA4	co-occurrence	3.47937	6.37447e-05	19	99	62	1095
CCRCC	MUC16	PBRM1	co-occurrence	12.1081	6.37459e-05	13	36	1	63
COADREAD	CTNNA2	PRKCB	co-occurrence	4.15278	6.3753e-05	15	52	81	1127
COADREAD	NFATC2	PRKCB	co-occurrence	4.15278	6.3753e-05	15	52	81	1127
COADREAD	CRTC1	CTNNA2	co-occurrence	4.15278	6.3753e-05	15	81	52	1127
SKCM	COL2A1	ARID1B	co-occurrence	3.2195	6.3759e-05	25	42	113	606
SKCM	KMT2A	MAP3K13	co-occurrence	3.2195	6.3759e-05	25	42	113	606
SKCM	KMT2A	ARID1B	co-occurrence	3.2195	6.3759e-05	25	42	113	606
BCC	CNTNAP2	TP63	co-occurrence	6.95823	6.3775e-05	11	10	36	235
UCEC	SND1	PPARG	co-occurrence	5.23732	6.37933e-05	13	22	47	412
STAD	ERBB3	LPP	co-occurrence	4.42063	6.3806e-05	15	35	55	556
UCEC	LMNA	BTK	co-occurrence	6.1	6.38231e-05	11	34	23	426
UCEC	LMNA	EBF1	co-occurrence	6.1	6.38231e-05	11	34	23	426
UCEC	POLG	FGFR1OP	co-occurrence	6.1	6.38231e-05	11	23	34	426
UCEC	POLG	ITK	co-occurrence	6.1	6.38231e-05	11	23	34	426
UCEC	ACVR1	FGFR1OP	co-occurrence	6.1	6.38231e-05	11	23	34	426
UCEC	CDH1	FGFR1OP	co-occurrence	6.1	6.38231e-05	11	23	34	426
UCEC	FNBP1	USP44	co-occurrence	6.1	6.38231e-05	11	34	23	426
COADREAD	QKI	KAT6B	co-occurrence	4.38752	6.38235e-05	14	58	65	1138
LUAD	POLQ	CTNND2	co-occurrence	3.21866	6.3828e-05	23	125	48	827
BCC	ABL2	ACSL6	co-occurrence	9.68067	6.38311e-05	8	16	13	255
BCC	ABL2	FCRL4	co-occurrence	9.68067	6.38311e-05	8	16	13	255
BCC	CDH11	NUP98	co-occurrence	9.68067	6.38311e-05	8	13	16	255
BCC	FCRL4	NUP98	co-occurrence	9.68067	6.38311e-05	8	13	16	255
BCC	LPP	NUP98	co-occurrence	9.68067	6.38311e-05	8	13	16	255
SKCM	FGFR2	MET	co-occurrence	3.13883	6.38364e-05	24	70	69	623
COADREAD	AFF3	GRM3	co-occurrence	3.47249	6.3844e-05	19	67	92	1097
SKCM	ITK	RET	co-occurrence	3.62016	6.3851e-05	19	62	56	649
UCEC	PRKAR1A	SETD1B	co-occurrence	4.896	6.38697e-05	14	49	24	407
UCEC	CIC	SPOP	co-occurrence	3.73529	6.38749e-05	21	50	43	380
SKCM	NCOR2	CLTC	co-occurrence	3.69213	6.38767e-05	19	35	95	637
UCEC	CBFA2T3	HIF1A	co-occurrence	5.19678	6.39029e-05	13	42	25	414
SKCM	CNTNAP2	PDGFRA	co-occurrence	2.6087	6.39193e-05	41	45	181	519
COADREAD	ARHGAP35	TCF7L2	co-occurrence	3.53057	6.39352e-05	19	132	45	1079
COADREAD	NCOR2	CTCF	co-occurrence	3.53057	6.39352e-05	19	45	132	1079
SKCM	CTNND2	FCRL4	co-occurrence	2.92778	6.39379e-05	30	44	135	577
SKCM	ANK1	FOXP1	co-occurrence	2.93983	6.3957e-05	30	39	149	568
SKCM	COL1A1	TCF3	co-occurrence	4.12826	6.39573e-05	17	23	114	632
SKCM	CREB3L2	ERBB4	co-occurrence	3.81307	6.39703e-05	21	160	20	585
SKCM	TP63	ALDH2	co-occurrence	3.57105	6.40366e-05	22	24	151	589
PRAD	JAZF1	IGF2BP2	co-occurrence	5.80357	6.40548e-05	11	31	41	649
COADREAD	TSC2	PRKCB	co-occurrence	4.39043	6.40967e-05	14	53	71	1137
COADREAD	CRTC1	NSD1	co-occurrence	4.39043	6.40967e-05	14	71	53	1137
COADREAD	GNAS	FAM47C	co-occurrence	3.01915	6.41226e-05	24	90	96	1065
NSCLC	ARID2	CSMD3	co-occurrence	4.81865	6.41271e-05	23	192	7	309
STAD	SALL4	GPC5	co-occurrence	4.16842	6.41489e-05	17	94	23	527
STAD	CNBD1	TSC1	co-occurrence	4.30582	6.41775e-05	16	25	81	539
COADREAD	ERBB2	TRRAP	co-occurrence	2.99903	6.41842e-05	26	162	56	1031
STAD	ERBB2	NRG1	co-occurrence	3.76364	6.4186e-05	21	102	28	510
SKCM	FANCD2	TERT	co-occurrence	4.1141	6.4188e-05	16	42	63	665
SKCM	FANCD2	CRNKL1	co-occurrence	4.1141	6.4188e-05	16	42	63	665
SKCM	AFF3	KDR	co-occurrence	2.72	6.41882e-05	33	119	59	575
COADREAD	ARHGEF10L	MYO5A	co-occurrence	3.93197	6.41912e-05	16	76	62	1121
COADREAD	ERBB3	PML	co-occurrence	3.93197	6.41912e-05	16	62	76	1121
PRAD	ERG	NSD1	co-occurrence	5.34167	6.41917e-05	12	29	51	640
SKCM	CIITA	NUP214	co-occurrence	3.40979	6.41979e-05	22	64	65	635
SKCM	PDGFRA	ZNF479	co-occurrence	3.40979	6.41979e-05	22	65	64	635
UCEC	GATA1	PDGFRB	co-occurrence	6.78857	6.42099e-05	10	34	19	431
UCEC	NONO	RHOA	co-occurrence	6.78857	6.42099e-05	10	19	34	431
SKCM	ASXL2	WNK2	co-occurrence	3.52017	6.42238e-05	20	82	45	639
SKCM	BRD4	PRDM16	co-occurrence	3.52017	6.42238e-05	20	82	45	639
SKCM	PRDM16	SYK	co-occurrence	3.52017	6.42238e-05	20	45	82	639
NSCLC	COL2A1	WNK2	co-occurrence	6.1411	6.42547e-05	11	46	18	456
NSCLC	MLLT10	WNK2	co-occurrence	6.1411	6.42547e-05	11	46	18	456
NSCLC	WNK2	PRDM16	co-occurrence	6.1411	6.42547e-05	11	18	46	456
SKCM	ARHGAP5	ISX	co-occurrence	4.8872	6.42803e-05	13	47	40	686
SKCM	HNF1A	ISX	co-occurrence	4.8872	6.42803e-05	13	47	40	686
SKCM	ISX	LRIG3	co-occurrence	4.8872	6.42803e-05	13	40	47	686
SKCM	LRIG3	STAG1	co-occurrence	4.8872	6.42803e-05	13	47	40	686
SKCM	PTCH1	SNX29	co-occurrence	4.8872	6.42803e-05	13	40	47	686
SKCM	SNX29	STAG1	co-occurrence	4.8872	6.42803e-05	13	47	40	686
SKCM	GNAS	BRD4	co-occurrence	4.8975	6.43004e-05	13	52	36	685
NSCLC	UBR5	ALK	co-occurrence	5.12195	6.43155e-05	13	40	29	449
SKCM	ARHGAP35	KDM5A	co-occurrence	4.91834	6.43353e-05	13	58	32	683
SKCM	KDM6A	FGFR4	co-occurrence	4.91834	6.43353e-05	13	58	32	683
SKCM	DAXX	KDM5A	co-occurrence	4.91834	6.43353e-05	13	58	32	683
PRAD	NBEA	ROS1	co-occurrence	4.95312	6.43692e-05	13	31	55	633
UCEC	CTNNB1	CDC73	co-occurrence	3.48252	6.43798e-05	26	21	116	331
UCEC	CTNNB1	ECT2L	co-occurrence	3.48252	6.43798e-05	26	21	116	331
SKCM	MAP3K13	KIAA1549	co-occurrence	3.41848	6.43832e-05	22	91	45	628
SKCM	APC	ARID1B	co-occurrence	3.41848	6.43832e-05	22	45	91	628
SKCM	FGFR3	NUP214	co-occurrence	4.36601	6.44262e-05	15	71	33	667
SKCM	PPFIBP1	SNX29	co-occurrence	5.75376	6.44323e-05	11	42	33	700
SKCM	LATS1	PPARG	co-occurrence	6.37173	6.44384e-05	10	35	33	708
COADREAD	CTNND1	FAM47C	co-occurrence	3.77211	6.44413e-05	17	97	53	1108
COADREAD	TP63	FAM47C	co-occurrence	3.77211	6.44413e-05	17	97	53	1108
UCEC	TSC2	ZNF429	co-occurrence	5.56389	6.44874e-05	12	28	33	421
UCEC	MSH2	ACVR1	co-occurrence	5.56389	6.44874e-05	12	33	28	421
UCEC	PSIP1	TSC2	co-occurrence	5.56389	6.44874e-05	12	33	28	421
UCEC	ACSL6	ACVR1	co-occurrence	5.56389	6.44874e-05	12	33	28	421
UCEC	MLLT6	USP44	co-occurrence	5.56389	6.44874e-05	12	33	28	421
UCEC	CIC	GOPC	co-occurrence	5.26923	6.45016e-05	13	20	51	410
SKCM	KIAA1549	SPECC1	co-occurrence	3.54654	6.45483e-05	20	39	93	634
SKCM	CNBD1	FLT4	co-occurrence	3.54083	6.45548e-05	20	91	40	635
NSCLC	CNTNAP2	MYH11	co-occurrence	3.51331	6.45629e-05	24	25	103	379
STAD	KMT2D	ZNF521	co-occurrence	2.98485	6.45884e-05	28	78	60	495
SKCM	KMT2D	ISX	co-occurrence	3.20016	6.4602e-05	27	33	148	578
SKCM	KMT2D	PRDM2	co-occurrence	3.20016	6.4602e-05	27	33	148	578
UCEC	ARHGEF10L	KLF4	co-occurrence	6.11483	6.46042e-05	11	21	37	425
UCEC	CARS	CDKN1B	co-occurrence	6.11483	6.46042e-05	11	21	37	425
UCEC	CARS	PATZ1	co-occurrence	6.11483	6.46042e-05	11	21	37	425
SKCM	GNAS	PTPRT	co-occurrence	3.28312	6.46117e-05	30	236	19	501
SKCM	NTRK3	RALGDS	co-occurrence	3.77724	6.4622e-05	19	27	117	623
SKCM	RNF213	CBLC	co-occurrence	3.97749	6.46358e-05	18	23	123	622
SKCM	RNF213	ELF3	co-occurrence	3.97749	6.46358e-05	18	23	123	622
PRAD	EPHA3	TCF7L2	co-occurrence	4.16206	6.4636e-05	17	22	109	584
SKCM	ANK1	SPECC1	co-occurrence	3.1943	6.46564e-05	27	32	152	575
SKCM	GRM3	PBRM1	co-occurrence	3.19347	6.46574e-05	27	31	156	572
SKCM	COL2A1	GPHN	co-occurrence	3.06552	6.46757e-05	26	46	112	602
SKCM	KMT2A	CBLB	co-occurrence	3.06552	6.46757e-05	26	46	112	602
COADREAD	PAX3	PML	co-occurrence	4.38077	6.46773e-05	14	64	59	1138
SKCM	WNK2	ISX	co-occurrence	3.65079	6.46944e-05	19	41	83	643
SKCM	WNK2	STAG1	co-occurrence	3.65079	6.46944e-05	19	41	83	643
COADREAD	IRS4	SMARCA4	co-occurrence	3.01641	6.47006e-05	24	94	92	1065
SKCM	PER1	TRRAP	co-occurrence	3.03673	6.47058e-05	28	151	35	572
SKCM	AFF1	SND1	co-occurrence	4.3136	6.47165e-05	15	49	49	673
BCC	CSF1R	PREX2	co-occurrence	3.20328	6.47271e-05	45	92	20	135
SKCM	EPHA3	FCRL4	co-occurrence	3.05842	6.47452e-05	26	48	108	604
LUAD	RNF213	ZNF521	co-occurrence	3.53278	6.47509e-05	19	82	58	864
UCEC	PLAG1	PIK3R1	co-occurrence	2.95378	6.47612e-05	37	135	27	295
NSCLC	CSMD3	TRRAP	co-occurrence	2.94	6.47643e-05	41	23	174	293
STAD	MUC16	ATP2B3	co-occurrence	3.11111	6.47749e-05	35	20	215	391
UCEC	ELL	PAX3	co-occurrence	5.62707	6.47885e-05	12	43	21	418
UCEC	MYCN	SETDB1	co-occurrence	5.62707	6.47885e-05	12	43	21	418
UCEC	MYCN	SGK1	co-occurrence	5.62707	6.47885e-05	12	43	21	418
SKCM	NCOR2	NUP98	co-occurrence	3.25565	6.48142e-05	23	49	91	623
STAD	BTK	PTPRB	co-occurrence	5.91837	6.4819e-05	11	48	23	579
BCC	TP53	FBXW7	co-occurrence	14.622	6.48456e-05	21	0	163	108
STAD	CDH11	PIK3R1	co-occurrence	4.54167	6.48475e-05	15	23	79	544
STAD	CDH11	PML	co-occurrence	4.54167	6.48475e-05	15	23	79	544
STAD	CDH11	STRN	co-occurrence	4.54167	6.48475e-05	15	23	79	544
BCC	WNK2	KIAA1549	co-occurrence	6.6	6.48605e-05	11	19	21	241
SKCM	ASXL2	IKZF1	co-occurrence	3.91639	6.48753e-05	17	61	48	660
SKCM	ARID2	NACA	co-occurrence	2.7026	6.48817e-05	33	78	92	583
UCEC	ARID1A	CHD4	co-occurrence	2.39648	6.48877e-05	71	43	154	226
UCEC	FAT1	PIK3CA	co-occurrence	2.34317	6.48878e-05	80	171	40	203
SKCM	ELN	PTPRC	co-occurrence	2.96866	6.49086e-05	28	102	56	600
SKCM	PTPRD	BUB1B	co-occurrence	3.49645	6.49097e-05	26	18	214	528
NSCLC	AFF3	FBXW7	co-occurrence	6.10667	6.49272e-05	11	19	44	457
STAD	CSMD3	BRD3	co-occurrence	3.56054	6.49273e-05	29	14	222	396
STAD	CSMD3	BRD4	co-occurrence	3.56054	6.49273e-05	29	14	222	396
STAD	ANK1	ERBB2	co-occurrence	4.04234	6.49456e-05	17	32	72	540
BCC	BCL9L	FLT3	co-occurrence	3.27273	6.49588e-05	31	43	39	179
SKCM	CHD4	PTPN11	co-occurrence	4.37019	6.49667e-05	15	32	73	666
UCEC	BCL9L	FGFR1OP	co-occurrence	5.24364	6.49912e-05	13	21	49	411
UCEC	BCL9L	NRAS	co-occurrence	5.24364	6.49912e-05	13	21	49	411
UCEC	IL21R	KAT6B	co-occurrence	5.24364	6.49912e-05	13	49	21	411
SKCM	EPHA3	TRRAP	co-occurrence	2.32114	6.50153e-05	49	130	85	522
COADREAD	ARHGAP35	ARHGEF10L	co-occurrence	4.6789	6.50438e-05	13	65	51	1146
COADREAD	ARHGAP35	PML	co-occurrence	4.6789	6.50438e-05	13	65	51	1146
UCEC	NFE2L2	SKI	co-occurrence	5.69263	6.50456e-05	12	18	49	415
SKCM	COL2A1	CARS	co-occurrence	3.45421	6.50474e-05	22	34	116	614
SKCM	KMT2A	CARS	co-occurrence	3.45421	6.50474e-05	22	34	116	614
SKCM	ATRX	CARS	co-occurrence	4.1154	6.50556e-05	16	40	66	664
STAD	KDM5C	BCOR	co-occurrence	5.87879	6.50725e-05	11	43	26	581
STAD	KDM5C	FOXP1	co-occurrence	5.87879	6.50725e-05	11	43	26	581
STAD	GATA3	STAG2	co-occurrence	6.4965	6.50837e-05	10	36	26	589
STAD	GATA3	VAV1	co-occurrence	6.4965	6.50837e-05	10	36	26	589
STAD	IL7R	CUL3	co-occurrence	6.4965	6.50837e-05	10	26	36	589
SKCM	CACNA1D	BRIP1	co-occurrence	3.3224	6.51421e-05	23	35	121	607
SKCM	CARD11	CRNKL1	co-occurrence	3.3224	6.51421e-05	23	35	121	607
UCEC	PTEN	EPHA7	co-occurrence	3.92148	6.51508e-05	54	7	276	157
BCC	CLTCL1	ZNF479	co-occurrence	7.40385	6.51735e-05	10	25	13	244
SKCM	FLNA	PTPRK	co-occurrence	2.52166	6.52009e-05	39	128	67	552
BCC	KMT2A	RANBP2	co-occurrence	6.17172	6.52111e-05	12	14	32	234
BCC	KAT6A	COL3A1	co-occurrence	6.17172	6.52111e-05	12	32	14	234
LUAD	FAT4	GRIN2A	co-occurrence	2.75561	6.52184e-05	31	65	138	789
SKCM	TOP1	PRDM16	co-occurrence	4.43771	6.52196e-05	15	87	26	658
SKCM	IKBKB	PRDM16	co-occurrence	4.43771	6.52196e-05	15	87	26	658
LUAD	EPHA7	TET1	co-occurrence	5.13394	6.52365e-05	12	42	53	916
COADREAD	MLLT3	TRIP11	co-occurrence	4.37628	6.5252e-05	14	63	60	1138
STAD	CNTNAP2	BCL9	co-occurrence	3.50916	6.52755e-05	24	23	140	474
SKCM	MAP3K13	NBEA	co-occurrence	3.00875	6.52862e-05	28	139	39	580
SKCM	ARHGEF10L	PTPRK	co-occurrence	3.00875	6.52862e-05	28	139	39	580
BCC	EBF1	NUP98	co-occurrence	8.3612	6.52952e-05	9	12	22	249
BCC	TP63	EBF1	co-occurrence	8.3612	6.52952e-05	9	22	12	249
BCC	TP63	PTPRK	co-occurrence	8.3612	6.52952e-05	9	22	12	249
BCC	TP63	USP6	co-occurrence	8.3612	6.52952e-05	9	22	12	249
STAD	LRP1B	TET1	co-occurrence	3.00123	6.52974e-05	37	21	220	383
SKCM	AMER1	LRP1B	co-occurrence	2.90143	6.53162e-05	50	345	18	373
SKCM	CIITA	SETD2	co-occurrence	3.61761	6.53333e-05	19	51	68	648
SKCM	GLI1	CIITA	co-occurrence	3.61761	6.53333e-05	19	68	51	648
SKCM	CIC	CIITA	co-occurrence	3.61761	6.53333e-05	19	68	51	648
SKCM	PRDM1	ZNF479	co-occurrence	3.61761	6.53333e-05	19	68	51	648
SKCM	FLNA	PPFIBP1	co-occurrence	4.20652	6.53334e-05	16	28	90	652
NSCLC	CNTNAP2	PTPRK	co-occurrence	4.19136	6.53745e-05	20	17	107	387
SKCM	LZTR1	EBF1	co-occurrence	5.25758	6.53879e-05	12	43	38	693
SKCM	ARID1A	ARHGEF10L	co-occurrence	3.62315	6.53889e-05	19	48	72	647
STAD	FBXW7	FLI1	co-occurrence	5.09669	6.54365e-05	13	22	66	560
SKCM	ATRX	ERG	co-occurrence	3.75415	6.5454e-05	18	50	64	654
SKCM	ATM	KIAA1549	co-occurrence	2.96158	6.54614e-05	28	85	68	605
LUAD	NRG1	PDGFRA	co-occurrence	4.485	6.54781e-05	14	74	39	896
COADREAD	DCAF12L2	MYO5A	co-occurrence	3.24428	6.54806e-05	21	71	101	1082
COADREAD	DCAF12L2	PTPRK	co-occurrence	3.24428	6.54806e-05	21	71	101	1082
SKCM	WT1	SMARCA4	co-occurrence	3.63432	6.5496e-05	19	78	44	645
SKCM	CD209	CDH17	co-occurrence	3.39907	6.55134e-05	22	77	54	633
NSCLC	KDR	TBX3	co-occurrence	5.625	6.55198e-05	12	19	51	449
BLCA	RANBP2	SPEN	co-occurrence	6.59737	6.5527e-05	10	30	26	501
COADREAD	FAT4	POLQ	co-occurrence	2.46205	6.55354e-05	41	53	283	898
COADREAD	ERBB3	TP63	co-occurrence	4.13553	6.5539e-05	15	55	77	1128
COADREAD	SRGAP3	TET2	co-occurrence	4.37404	6.5541e-05	14	62	61	1138
STAD	CDH1	RABEP1	co-occurrence	4.8	6.5577e-05	14	22	74	551
BLCA	MUC16	CHD2	co-occurrence	4.2062	6.56156e-05	20	15	126	406
BCC	KDM5C	KIT	co-occurrence	4.07407	6.56414e-05	21	53	19	199
STAD	ERBB3	PPP2R1A	co-occurrence	5.46057	6.56641e-05	12	22	58	569
STAD	ERBB3	RAD51B	co-occurrence	5.46057	6.56641e-05	12	22	58	569
STAD	WNK2	BTK	co-occurrence	5.46057	6.56641e-05	12	22	58	569
STAD	DCTN1	ESR1	co-occurrence	5.46057	6.56641e-05	12	58	22	569
STAD	COL1A1	ESR1	co-occurrence	5.46057	6.56641e-05	12	58	22	569
LUAD	BIRC6	ROBO2	co-occurrence	3.29614	6.56822e-05	21	74	75	853
STAD	CNTRL	MALAT1	co-occurrence	5.36774	6.56996e-05	12	30	44	575
STAD	BCL9L	ZEB1	co-occurrence	5.36774	6.56996e-05	12	44	30	575
NSCLC	KAT6A	CAMTA1	co-occurrence	6	6.57015e-05	11	27	32	461
NSCLC	CNBD1	MALAT1	co-occurrence	6	6.57015e-05	11	32	27	461
UCEC	CTNNB1	SFPQ	co-occurrence	4.07541	6.57113e-05	21	14	121	338
BCC	KMT2A	NCOR2	co-occurrence	5.2765	6.5747e-05	14	20	30	228
SKCM	ALK	SLC34A2	co-occurrence	2.77952	6.5748e-05	31	61	108	586
BCC	EBF1	PRKCB	co-occurrence	6.58503	6.57486e-05	11	20	20	241
BCC	EBF1	PTPRK	co-occurrence	6.58503	6.57486e-05	11	20	20	241
BCC	PRKCB	USP6	co-occurrence	6.58503	6.57486e-05	11	20	20	241
BCC	ARID1A	TET1	co-occurrence	2.82919	6.57559e-05	47	42	57	146
COADREAD	BCORL1	ZNF521	co-occurrence	3.14139	6.57589e-05	23	77	104	1071
SKCM	CIITA	ERBB4	co-occurrence	2.70482	6.57609e-05	36	145	51	554
COADREAD	FAM135B	FANCA	co-occurrence	3.92982	6.57928e-05	16	56	84	1119
STAD	ATRX	FLT4	co-occurrence	4.16711	6.58412e-05	16	46	47	552
SKCM	POLG	AMER1	co-occurrence	4.89286	6.58663e-05	13	55	34	684
SKCM	BCORL1	LATS2	co-occurrence	4.89286	6.58663e-05	13	34	55	684
SKCM	EPHA3	FOXP1	co-occurrence	3.19879	6.58855e-05	25	44	109	608
COADREAD	LATS2	PTPRT	co-occurrence	3.3078	6.59016e-05	21	149	46	1059
SKCM	FLT3	IKZF1	co-occurrence	3.23752	6.59671e-05	23	55	82	626
SKCM	SND1	ROBO2	co-occurrence	3.20738	6.5968e-05	25	121	39	601
BCC	BCLAF1	NUP214	co-occurrence	6.20816	6.59708e-05	12	13	34	233
BCC	ARHGEF10	GRM3	co-occurrence	6.20816	6.59708e-05	12	34	13	233
SKCM	AKAP9	JAK3	co-occurrence	3.69831	6.59831e-05	19	33	100	634
COADREAD	NACA	TPR	co-occurrence	4.12785	6.59942e-05	15	72	59	1129
BCC	GRIN2A	PDGFRB	co-occurrence	3.13889	6.59961e-05	54	17	109	112
SKCM	FCRL4	PREX2	co-occurrence	2.68474	6.60264e-05	39	208	35	504
SKCM	CACNA1D	NSD1	co-occurrence	2.78323	6.60323e-05	31	58	113	584
SKCM	CARD11	NSD1	co-occurrence	2.78323	6.60323e-05	31	58	113	584
NSCLC	ALK	CTNNA2	co-occurrence	3.46774	6.60444e-05	24	92	29	386
STAD	KDM5C	CDH10	co-occurrence	4.37331	6.60981e-05	16	93	21	531
SKCM	LZTR1	ATP2B3	co-occurrence	4.58108	6.61637e-05	14	59	36	677
STAD	GPC5	KRAS	co-occurrence	3.45673	6.61802e-05	22	37	89	513
STAD	GPC5	NSD1	co-occurrence	3.45673	6.61802e-05	22	37	89	513
UCEC	ERBB3	TRAF7	co-occurrence	6.30943	6.6216e-05	11	14	52	417
UCEC	SETD1B	ALDH2	co-occurrence	6.30943	6.6216e-05	11	14	52	417
UCEC	SETD1B	BCL2	co-occurrence	6.30943	6.6216e-05	11	14	52	417
UCEC	SETD1B	KEAP1	co-occurrence	6.30943	6.6216e-05	11	14	52	417
SKCM	POLQ	PDGFRB	co-occurrence	3.39099	6.62216e-05	22	58	72	634
SKCM	UBR5	BCOR	co-occurrence	3.39099	6.62216e-05	22	58	72	634
SKCM	UBR5	NIN	co-occurrence	3.39099	6.62216e-05	22	58	72	634
STAD	CNBD1	NUMA1	co-occurrence	3.72714	6.62262e-05	19	35	78	529
STAD	MUC16	ARHGEF12	co-occurrence	3.23419	6.62351e-05	33	18	217	393
SKCM	BRD4	CARS	co-occurrence	4.56172	6.62752e-05	14	42	51	679
BCC	ACSL6	AMER1	co-occurrence	8.25658	6.62966e-05	9	18	15	250
BCC	ACSL6	PTPN13	co-occurrence	8.25658	6.62966e-05	9	18	15	250
BCC	ARHGEF10L	COL1A1	co-occurrence	8.25658	6.62966e-05	9	15	18	250
BCC	ARHGEF10L	FCRL4	co-occurrence	8.25658	6.62966e-05	9	15	18	250
BCC	ARHGEF10L	LPP	co-occurrence	8.25658	6.62966e-05	9	15	18	250
NSCLC	EBF1	PIK3CA	co-occurrence	5.24407	6.63194e-05	13	58	19	441
SKCM	SRGAP3	ZBTB16	co-occurrence	3.28929	6.63262e-05	23	39	111	613
SKCM	IKZF3	SRGAP3	co-occurrence	3.28929	6.63262e-05	23	111	39	613
STAD	BCOR	LRP1B	co-occurrence	3.1157	6.63325e-05	35	222	19	385
COADREAD	COL2A1	FAM47C	co-occurrence	3.60086	6.64219e-05	18	96	59	1102
NSCLC	DCAF12L2	MYH11	co-occurrence	6.73026	6.6426e-05	10	39	18	464
NSCLC	MYH11	PRKCB	co-occurrence	6.73026	6.6426e-05	10	18	39	464
NSCLC	MYH11	TRIP11	co-occurrence	6.73026	6.6426e-05	10	18	39	464
BCC	SALL4	PML	co-occurrence	9.6	6.64384e-05	8	15	14	255
BCC	SALL4	ZBTB16	co-occurrence	9.6	6.64384e-05	8	15	14	255
BCC	ZMYM3	PML	co-occurrence	9.6	6.64384e-05	8	15	14	255
BCC	BCL2L12	CLTCL1	co-occurrence	9.6	6.64384e-05	8	15	14	255
BCC	BCL2L12	PML	co-occurrence	9.6	6.64384e-05	8	15	14	255
BCC	CSF3R	PML	co-occurrence	9.6	6.64384e-05	8	15	14	255
BCC	CHD4	FANCA	co-occurrence	9.6	6.64384e-05	8	14	15	255
BCC	CLTCL1	CSF3R	co-occurrence	9.6	6.64384e-05	8	14	15	255
SKCM	ARHGEF10	KAT6B	co-occurrence	3.91304	6.645e-05	17	65	45	659
SKCM	ERBB3	ATRX	co-occurrence	3.91304	6.645e-05	17	65	45	659
STAD	ROBO2	TGFBR2	co-occurrence	3.73031	6.64534e-05	21	27	106	507
UCEC	FGFR2	NRAS	co-occurrence	4.54432	6.64611e-05	16	18	75	385
UCEC	FGFR2	SUFU	co-occurrence	4.54432	6.64611e-05	16	18	75	385
SKCM	EPHA7	ERBB2	co-occurrence	3.08527	6.6473e-05	26	40	126	594
UCEC	FLI1	POLD1	co-occurrence	5.14943	6.64823e-05	13	38	28	415
SKCM	DCC	N4BP2	co-occurrence	2.82214	6.64874e-05	38	30	221	497
SKCM	BCORL1	DCC	co-occurrence	2.82214	6.64874e-05	38	221	30	497
SKCM	BCL9	DCC	co-occurrence	2.82214	6.64874e-05	38	221	30	497
COADREAD	KDM5A	POLD1	co-occurrence	3.92119	6.65152e-05	16	80	59	1120
SKCM	HIP1	RAC1	co-occurrence	5.24535	6.65221e-05	12	42	39	693
SKCM	BRD4	MET	co-occurrence	3.62262	6.6536e-05	19	75	46	646
SKCM	POLQ	BRD4	co-occurrence	3.62262	6.6536e-05	19	46	75	646
SKCM	RUNX1T1	STAG1	co-occurrence	3.42272	6.65361e-05	22	38	106	620
NSCLC	ANK1	CTNNA2	co-occurrence	3.00101	6.65397e-05	31	85	45	370
SKCM	NTRK3	MET	co-occurrence	2.77358	6.65494e-05	31	63	105	587
PRAD	PIK3CB	PRDM16	co-occurrence	4.434	6.6552e-05	15	78	27	612
COADREAD	LARP4B	TBX3	co-occurrence	4.37132	6.65521e-05	14	54	70	1137
SKCM	ATR	AKAP9	co-occurrence	2.76434	6.65534e-05	31	88	76	591
SKCM	MYH9	PAX7	co-occurrence	4.4005	6.65607e-05	15	28	82	661
NSCLC	NBEA	PDGFRA	co-occurrence	4.76786	6.65868e-05	14	34	39	444
NSCLC	ALK	PDGFRA	co-occurrence	4.76786	6.65868e-05	14	34	39	444
COADREAD	AFF3	ABL1	co-occurrence	3.75564	6.65948e-05	17	55	94	1109
SKCM	LRIG3	ZNF479	co-occurrence	4.11952	6.66066e-05	16	71	37	662
NSCLC	CAMTA1	ERBB4	co-occurrence	5.13257	6.66081e-05	13	46	25	447
UCEC	AFF4	KRAS	co-occurrence	3.52525	6.66122e-05	24	98	24	348
UCEC	BCL6	KRAS	co-occurrence	3.52525	6.66122e-05	24	98	24	348
UCEC	CARS	KRAS	co-occurrence	3.52525	6.66122e-05	24	98	24	348
STAD	NBEA	ERBB2	co-occurrence	3.47744	6.66362e-05	24	25	132	480
UCEC	EWSR1	TNC	co-occurrence	5.74225	6.66677e-05	12	54	16	412
UCEC	TNC	U2AF1	co-occurrence	5.74225	6.66677e-05	12	16	54	412
SKCM	NCOA1	TNC	co-occurrence	3.34212	6.66776e-05	23	130	32	601
SKCM	ERBB3	BCR	co-occurrence	4.08907	6.66814e-05	16	58	46	666
SKCM	BCR	FGFR1	co-occurrence	4.08907	6.66814e-05	16	46	58	666
UCEC	TSC2	MAML2	co-occurrence	4.81641	6.67546e-05	14	39	31	410
UCEC	ACVR1	MAML2	co-occurrence	4.81641	6.67546e-05	14	39	31	410
UCEC	ACVR1	SPECC1	co-occurrence	4.81641	6.67546e-05	14	39	31	410
SKCM	EGFR	ETV1	co-occurrence	4.44294	6.67573e-05	15	25	90	656
SKCM	EGFR	TCF3	co-occurrence	4.44294	6.67573e-05	15	25	90	656
SKCM	AFF3	CBLB	co-occurrence	3.49005	6.68112e-05	20	52	72	642
SKCM	CBLB	TET1	co-occurrence	3.49005	6.68112e-05	20	72	52	642
STAD	IRS4	TNC	co-occurrence	4.6802	6.6821e-05	14	57	30	560
STAD	GLI1	PTEN	co-occurrence	5.36997	6.68418e-05	12	47	28	574
STAD	GLI1	NCOA2	co-occurrence	5.36997	6.68418e-05	12	47	28	574
STAD	NCOA2	SFRP4	co-occurrence	5.36997	6.68418e-05	12	28	47	574
STAD	NSD1	SFRP4	co-occurrence	5.36997	6.68418e-05	12	28	47	574
BCC	EP300	DCC	co-occurrence	2.85948	6.68597e-05	49	71	33	139
SKCM	EBF1	NCOA2	co-occurrence	4.86249	6.68711e-05	13	45	42	686
SKCM	NFATC2	POLD1	co-occurrence	4.86249	6.68711e-05	13	45	42	686
CESC	NCOR2	BCOR	co-occurrence	15.6771	6.68819e-05	6	11	7	214
CESC	ATP2B3	BCOR	co-occurrence	15.6771	6.68819e-05	6	11	7	214
SKCM	CSMD3	SETD2	co-occurrence	2.73541	6.68836e-05	45	25	281	435
SKCM	KDM6A	PCM1	co-occurrence	5.72245	6.6923e-05	11	41	34	700
SKCM	ERCC2	KDM5C	co-occurrence	5.72245	6.6923e-05	11	34	41	700
BCC	GRIN2A	AR	co-occurrence	3.30752	6.69238e-05	51	15	112	114
SKCM	DCAF12L2	PTCH1	co-occurrence	5.25306	6.69249e-05	12	48	34	692
SKCM	DCAF12L2	STAG1	co-occurrence	5.25306	6.69249e-05	12	48	34	692
SKCM	ALDH2	CNBD1	co-occurrence	5.25306	6.69249e-05	12	48	34	692
SKCM	ALDH2	STAG1	co-occurrence	5.25306	6.69249e-05	12	48	34	692
SKCM	ISX	RALGDS	co-occurrence	5.25306	6.69249e-05	12	34	48	692
SKCM	PTCH1	RALGDS	co-occurrence	5.25306	6.69249e-05	12	34	48	692
SKCM	STAG1	TFE3	co-occurrence	5.25306	6.69249e-05	12	34	48	692
NSCLC	MLLT10	CNBD1	co-occurrence	7.52381	6.69472e-05	9	29	20	473
SKCM	ATP2B3	EPHA7	co-occurrence	2.97565	6.69735e-05	28	124	45	589
COADREAD	CTNNB1	SNX29	co-occurrence	4.37308	6.69841e-05	14	51	74	1136
STAD	AFF3	SFRP4	co-occurrence	4.304	6.69959e-05	16	24	84	537
SKCM	MYH11	CARS	co-occurrence	3.33088	6.70163e-05	23	33	127	603
UCEC	ACVR2A	LEF1	co-occurrence	4.66862	6.70576e-05	15	21	61	397
NSCLC	ARHGEF10	ERBB4	co-occurrence	5.56439	6.70681e-05	12	47	21	451
PRAD	EPHA7	NCOA2	co-occurrence	5.76497	6.70688e-05	11	40	32	649
SKCM	ERCC2	KTN1	co-occurrence	5.23926	6.70955e-05	12	41	40	693
SKCM	PLCG1	ARHGAP5	co-occurrence	5.23926	6.70955e-05	12	41	40	693
SKCM	JAK3	SNX29	co-occurrence	5.23926	6.70955e-05	12	41	40	693
SKCM	JAK1	JAK3	co-occurrence	5.23926	6.70955e-05	12	40	41	693
SKCM	TRIM24	JAK3	co-occurrence	5.23926	6.70955e-05	12	40	41	693
SKCM	KTN1	PCM1	co-occurrence	5.23926	6.70955e-05	12	40	41	693
UCEC	IRS4	KRAS	co-occurrence	2.90801	6.71112e-05	33	89	42	330
SKCM	FGFR4	PTPRB	co-occurrence	2.78903	6.71439e-05	34	177	37	538
SKCM	MALAT1	PTPRB	co-occurrence	2.78903	6.71439e-05	34	177	37	538
SKCM	GRM3	THRAP3	co-occurrence	3.59259	6.7175e-05	22	22	161	581
UCEC	ANK1	SPOP	co-occurrence	3.43192	6.71875e-05	24	47	55	368
UCEC	ARID1B	SPOP	co-occurrence	3.43192	6.71875e-05	24	47	55	368
SKCM	ATP2B3	LRP1B	co-occurrence	2.78884	6.72073e-05	53	342	20	371
SKCM	CUX1	SETBP1	co-occurrence	2.84091	6.72291e-05	29	87	71	599
BCC	BCR	PRDM16	co-occurrence	7.5625	6.72447e-05	10	31	10	241
BCC	CDH17	RGS7	co-occurrence	7.5625	6.72447e-05	10	31	10	241
BCC	NTRK1	RGS7	co-occurrence	7.5625	6.72447e-05	10	31	10	241
BCC	ANK1	CDH17	co-occurrence	7.5625	6.72447e-05	10	10	31	241
BCC	ANK1	TNC	co-occurrence	7.5625	6.72447e-05	10	10	31	241
BCC	CASP8	GATA3	co-occurrence	7.5625	6.72447e-05	10	10	31	241
BCC	RGS7	TNC	co-occurrence	7.5625	6.72447e-05	10	10	31	241
SKCM	BRCA1	MTOR	co-occurrence	3.39185	6.72545e-05	22	88	47	629
SKCM	FANCA	MTOR	co-occurrence	3.39185	6.72545e-05	22	88	47	629
UCEC	PMS2	MLLT1	co-occurrence	5.53024	6.72617e-05	12	30	31	421
SKCM	BCL11B	DCC	co-occurrence	2.71324	6.72633e-05	40	219	33	494
SKCM	EPHA3	PRKCB	co-occurrence	2.69444	6.72714e-05	33	71	101	581
STAD	ERBB2	ERG	co-occurrence	5.33499	6.72938e-05	12	36	37	576
STAD	ERBB2	PCM1	co-occurrence	5.33499	6.72938e-05	12	36	37	576
STAD	RHOA	ZBTB16	co-occurrence	5.33499	6.72938e-05	12	36	37	576
SKCM	TP63	FLT3	co-occurrence	2.54512	6.73298e-05	40	65	133	548
STAD	ARID1A	GPHN	co-occurrence	3.28924	6.73406e-05	25	29	126	481
STAD	CTNNB1	MN1	co-occurrence	4.95652	6.73795e-05	13	34	45	569
SKCM	GRM3	RANBP2	co-occurrence	2.53916	6.7392e-05	40	60	143	543
UCEC	PPP2R1A	PRKACA	co-occurrence	4.81734	6.73986e-05	15	16	75	388
SKCM	CSF3R	MYO5A	co-occurrence	4.85758	6.73999e-05	13	43	44	686
PRAD	HIP1	PTPRC	co-occurrence	6.38992	6.74133e-05	10	38	28	656
SKCM	JAK2	SRGAP3	co-occurrence	3.92242	6.74348e-05	18	116	25	627
SKCM	PRRX1	SRGAP3	co-occurrence	3.92242	6.74348e-05	18	116	25	627
SKCM	CTNND2	ERBB4	co-occurrence	2.1984	6.74421e-05	58	123	107	498
STAD	GLI1	LPP	co-occurrence	5.83	6.74537e-05	11	39	29	582
LUAD	IL7R	PDE4DIP	co-occurrence	4.47552	6.74846e-05	14	76	38	895
STAD	AKT3	GATA3	co-occurrence	5.408	6.75276e-05	12	24	54	571
STAD	JAK1	CDH1	co-occurrence	4.23059	6.75278e-05	16	72	29	544
STAD	KMT2D	ETV1	co-occurrence	4.23059	6.75278e-05	16	29	72	544
STAD	CDH1	ETV1	co-occurrence	4.23059	6.75278e-05	16	29	72	544
STAD	CDH1	MLLT3	co-occurrence	4.23059	6.75278e-05	16	29	72	544
SKCM	SND1	PRKCB	co-occurrence	3.50824	6.75378e-05	20	84	44	638
UCEC	PTEN	CBL	co-occurrence	4.12252	6.75436e-05	50	6	280	158
UCEC	KDM5C	PTEN	co-occurrence	4.12252	6.75436e-05	50	280	6	158
COADREAD	PTPRD	TBX3	co-occurrence	4.1262	6.75453e-05	15	53	80	1127
COADREAD	SETBP1	TBX3	co-occurrence	4.1262	6.75453e-05	15	53	80	1127
SKCM	ARID2	FGFR2	co-occurrence	2.84536	6.7568e-05	29	64	96	597
COADREAD	ERBB4	KDR	co-occurrence	3.463	6.76052e-05	19	61	101	1094
STAD	BTK	RPL22	co-occurrence	6.479	6.76178e-05	10	39	24	588
STAD	COL1A1	FLT3	co-occurrence	6.479	6.76178e-05	10	39	24	588
STAD	IKZF3	RHOA	co-occurrence	6.479	6.76178e-05	10	39	24	588
STAD	MGMT	RHOA	co-occurrence	6.479	6.76178e-05	10	39	24	588
STAD	MLLT6	RHOA	co-occurrence	6.479	6.76178e-05	10	39	24	588
STAD	PPP2R1A	RHOA	co-occurrence	6.479	6.76178e-05	10	39	24	588
STAD	ERBB2	PPP2R1A	co-occurrence	6.479	6.76178e-05	10	24	39	588
STAD	ERBB2	RAP1GDS1	co-occurrence	6.479	6.76178e-05	10	24	39	588
STAD	ERBB2	SMAD3	co-occurrence	6.479	6.76178e-05	10	24	39	588
STAD	ARID1A	BMPR1A	co-occurrence	3.59744	6.76225e-05	22	23	129	487
SKCM	LATS2	MTOR	co-occurrence	3.99657	6.76367e-05	17	93	30	646
SKCM	GRM3	FCRL4	co-occurrence	2.83752	6.76452e-05	32	42	151	561
SKCM	DCC	USP9X	co-occurrence	2.54688	6.76506e-05	44	39	215	488
COADREAD	ERBB2	POLE	co-occurrence	3.4596	6.76562e-05	19	98	63	1095
COADREAD	ALK	ERBB2	co-occurrence	3.4596	6.76562e-05	19	63	98	1095
SKCM	ABL2	CSMD3	co-occurrence	3.32978	6.76687e-05	34	292	15	445
SKCM	COL2A1	MYH11	co-occurrence	2.40384	6.7687e-05	44	106	94	542
SKCM	KMT2A	MYH11	co-occurrence	2.40384	6.7687e-05	44	106	94	542
SKCM	CDH17	SPEN	co-occurrence	2.76387	6.76971e-05	31	98	68	589
UCEC	BRIP1	PIK3CA	co-occurrence	3.22807	6.77241e-05	43	208	14	229
SKCM	ERBB2	PIK3R1	co-occurrence	5.26862	6.77332e-05	12	30	54	690
NSCLC	BRCA1	RET	co-occurrence	7.54386	6.775e-05	9	32	18	472
NSCLC	FLI1	RET	co-occurrence	7.54386	6.775e-05	9	32	18	472
SKCM	PAX7	ROS1	co-occurrence	3.55026	6.77984e-05	24	193	19	550
UCEC	CRTC1	NCOA4	co-occurrence	8.80263	6.78437e-05	8	18	23	445
UCEC	CRTC1	XPC	co-occurrence	8.80263	6.78437e-05	8	18	23	445
UCEC	ATIC	CASP3	co-occurrence	8.80263	6.78437e-05	8	18	23	445
UCEC	ATIC	XPC	co-occurrence	8.80263	6.78437e-05	8	18	23	445
UCEC	IDH1	PDGFB	co-occurrence	8.80263	6.78437e-05	8	18	23	445
UCEC	P2RY8	SSX1	co-occurrence	8.80263	6.78437e-05	8	18	23	445
UCEC	MAP2K2	PRKACA	co-occurrence	8.80263	6.78437e-05	8	23	18	445
UCEC	BIRC3	P2RY8	co-occurrence	8.80263	6.78437e-05	8	23	18	445
UCEC	BIRC3	PRKACA	co-occurrence	8.80263	6.78437e-05	8	23	18	445
UCEC	CANT1	TMEM127	co-occurrence	8.80263	6.78437e-05	8	23	18	445
UCEC	CANT1	ZNF331	co-occurrence	8.80263	6.78437e-05	8	23	18	445
UCEC	CASP9	P2RY8	co-occurrence	8.80263	6.78437e-05	8	23	18	445
UCEC	CASP9	SDHA	co-occurrence	8.80263	6.78437e-05	8	23	18	445
UCEC	CASP9	TMEM127	co-occurrence	8.80263	6.78437e-05	8	23	18	445
UCEC	CRTC3	P2RY8	co-occurrence	8.80263	6.78437e-05	8	23	18	445
UCEC	CRTC3	ZNF331	co-occurrence	8.80263	6.78437e-05	8	23	18	445
UCEC	CXCR4	PRKACA	co-occurrence	8.80263	6.78437e-05	8	23	18	445
UCEC	HOXD13	PRKACA	co-occurrence	8.80263	6.78437e-05	8	23	18	445
UCEC	NCOA4	P2RY8	co-occurrence	8.80263	6.78437e-05	8	23	18	445
UCEC	NCOA4	PRKACA	co-occurrence	8.80263	6.78437e-05	8	23	18	445
UCEC	PDGFB	PRF1	co-occurrence	8.80263	6.78437e-05	8	23	18	445
UCEC	SSX1	TMEM127	co-occurrence	8.80263	6.78437e-05	8	23	18	445
SKCM	ATRX	SRGAP3	co-occurrence	2.95174	6.79125e-05	28	106	54	598
SKCM	PTPN13	SRGAP3	co-occurrence	2.95174	6.79125e-05	28	106	54	598
SKCM	EPHA3	PTPN13	co-occurrence	2.95174	6.79125e-05	28	54	106	598
LUAD	DCAF12L2	NBEA	co-occurrence	4.18735	6.79217e-05	15	55	60	893
LUAD	BCORL1	DCAF12L2	co-occurrence	4.18735	6.79217e-05	15	60	55	893
BCC	SND1	TP63	co-occurrence	11.6	6.79236e-05	7	14	11	260
BCC	ABL2	MYO5A	co-occurrence	11.6	6.79236e-05	7	11	14	260
BCC	TP63	NCOA1	co-occurrence	11.6	6.79236e-05	7	11	14	260
SKCM	CDH11	FOXP1	co-occurrence	3.73948	6.7955e-05	18	51	63	654
PRAD	SND1	DDX10	co-occurrence	4.61029	6.79913e-05	14	33	59	626
STAD	FAT4	ERBB2	co-occurrence	3.41941	6.80059e-05	26	23	151	461
CHOL	APC	CSMD3	co-occurrence	6.70115	6.80252e-05	10	28	23	423
SKCM	CHD4	PBRM1	co-occurrence	3.91667	6.80338e-05	17	41	71	657
STAD	APC	STAG2	co-occurrence	4.21717	6.80446e-05	16	30	70	545
BCC	CIITA	COL3A1	co-occurrence	5.63889	6.80758e-05	13	31	17	231
BCC	COL3A1	KIAA1549	co-occurrence	5.63889	6.80758e-05	13	17	31	231
BCC	DDR2	PREX2	co-occurrence	3.43688	6.80805e-05	38	99	15	140
COADREAD	FANCA	LRP1B	co-occurrence	2.84432	6.80837e-05	29	232	43	971
UCEC	EZR	PIK3R1	co-occurrence	4.33414	6.80968e-05	22	150	10	312
PRAD	KMT2C	NTRK3	co-occurrence	3.50589	6.812e-05	20	65	53	594
UCEC	PIK3R1	SETDB1	co-occurrence	3.17826	6.81304e-05	33	22	139	300
UCEC	PCM1	PIK3R1	co-occurrence	3.17826	6.81304e-05	33	139	22	300
UCEC	PIK3CA	PPM1D	co-occurrence	4.28959	6.81612e-05	31	7	220	236
UCEC	PIK3CA	SNX29	co-occurrence	4.28959	6.81612e-05	31	7	220	236
UCEC	IRF4	PIK3CA	co-occurrence	4.28959	6.81612e-05	31	220	7	236
SKCM	CTNNA2	FAT1	co-occurrence	2.624	6.81961e-05	35	104	74	573
SKCM	RUNX1T1	CBLC	co-occurrence	4.08214	6.82221e-05	17	24	111	634
SKCM	SND1	CSF3R	co-occurrence	4.54545	6.82398e-05	14	43	50	679
SKCM	MTOR	ZEB1	co-occurrence	2.94076	6.82624e-05	28	71	82	605
BCC	TP53	CTNND2	co-occurrence	5.92763	6.82769e-05	33	3	151	105
SKCM	GRIN2A	NFATC2	co-occurrence	3.0637	6.8282e-05	31	24	215	516
SKCM	KMT2A	CIITA	co-occurrence	2.90288	6.82855e-05	30	57	108	591
UCEC	CTNNB1	FAT3	co-occurrence	2.50515	6.82983e-05	49	61	93	291
UCEC	BCOR	CYSLTR2	co-occurrence	5.20982	6.83034e-05	14	13	79	388
SKCM	DICER1	SPEN	co-occurrence	2.94608	6.83231e-05	28	101	57	600
COADREAD	AMER1	PTPRK	co-occurrence	3.12967	6.83323e-05	23	69	116	1067
BCC	CREB3L1	ZNF479	co-occurrence	10.0848	6.83404e-05	8	27	7	250
BCC	LATS2	TCF3	co-occurrence	10.0848	6.83404e-05	8	7	27	250
BCC	LATS2	WRN	co-occurrence	10.0848	6.83404e-05	8	7	27	250
SKCM	CTNNA2	CYP2C8	co-occurrence	2.75629	6.83883e-05	31	86	78	591
COADREAD	AR	B2M	co-occurrence	3.90541	6.84201e-05	16	65	73	1121
COADREAD	ARHGAP5	DICER1	co-occurrence	4.11574	6.84325e-05	15	76	56	1128
SKCM	ASXL1	CHD4	co-occurrence	4.62759	6.84341e-05	14	74	28	670
SKCM	KDM5A	PBRM1	co-occurrence	4.29346	6.84633e-05	15	43	56	672
SKCM	KDM5A	POLD1	co-occurrence	4.29346	6.84633e-05	15	43	56	672
SKCM	TPR	TSC1	co-occurrence	4.29346	6.84633e-05	15	43	56	672
UCEC	ERBB2	PPP2R1A	co-occurrence	3.89918	6.84725e-05	19	71	26	378
UCEC	EZH2	PPP2R1A	co-occurrence	3.89918	6.84725e-05	19	71	26	378
UCEC	GPC5	PPP2R1A	co-occurrence	3.89918	6.84725e-05	19	71	26	378
SKCM	DICER1	ISX	co-occurrence	3.90711	6.84738e-05	17	43	68	658
SKCM	PLCG1	PTPRC	co-occurrence	3.58313	6.84978e-05	20	110	32	624
UCEC	AXIN1	FBXW7	co-occurrence	3.80506	6.8502e-05	21	90	22	361
SKCM	MYH11	FCRL4	co-occurrence	2.96471	6.85477e-05	28	46	122	590
SKCM	ASXL2	CARD11	co-occurrence	3.18659	6.85508e-05	25	119	40	602
BCC	FGFR1	POLE	co-occurrence	4.93548	6.85569e-05	17	61	11	203
UCEC	CBLB	TRAF7	co-occurrence	6.84302	6.858e-05	10	15	42	427
UCEC	AKT1	CCND2	co-occurrence	6.19118	6.85867e-05	11	47	16	420
BCC	ARHGEF10	FLI1	co-occurrence	8.20261	6.86025e-05	9	17	16	250
SKCM	BCOR	EPHA7	co-occurrence	2.89096	6.86158e-05	30	122	50	584
CHOL	KMT2D	MUC16	co-occurrence	6.09524	6.8616e-05	11	38	20	415
COADREAD	MUC4	ABL1	co-occurrence	3.47701	6.86362e-05	19	53	115	1088
UCEC	FLCN	BCL7A	co-occurrence	7.56897	6.86486e-05	9	28	19	438
UCEC	FLCN	CHEK2	co-occurrence	7.56897	6.86486e-05	9	28	19	438
UCEC	FLCN	CSF3R	co-occurrence	7.56897	6.86486e-05	9	28	19	438
UCEC	FLCN	HOOK3	co-occurrence	7.56897	6.86486e-05	9	28	19	438
UCEC	FLCN	NTRK1	co-occurrence	7.56897	6.86486e-05	9	28	19	438
UCEC	CCR7	CHEK2	co-occurrence	7.56897	6.86486e-05	9	28	19	438
UCEC	CCR7	NTRK1	co-occurrence	7.56897	6.86486e-05	9	28	19	438
UCEC	CCR7	POT1	co-occurrence	7.56897	6.86486e-05	9	28	19	438
UCEC	EWSR1	KAT7	co-occurrence	7.56897	6.86486e-05	9	28	19	438
UCEC	EWSR1	SLC45A3	co-occurrence	7.56897	6.86486e-05	9	28	19	438
UCEC	ARNT	SMARCD1	co-occurrence	7.56897	6.86486e-05	9	19	28	438
UCEC	CPEB3	CCR7	co-occurrence	7.56897	6.86486e-05	9	19	28	438
UCEC	USP8	PTPN6	co-occurrence	7.56897	6.86486e-05	9	19	28	438
UCEC	USP8	U2AF1	co-occurrence	7.56897	6.86486e-05	9	19	28	438
UCEC	ZCCHC8	EWSR1	co-occurrence	7.56897	6.86486e-05	9	19	28	438
UCEC	BCL7A	FH	co-occurrence	7.56897	6.86486e-05	9	19	28	438
UCEC	BCL7A	LCK	co-occurrence	7.56897	6.86486e-05	9	19	28	438
UCEC	BCL7A	RPL5	co-occurrence	7.56897	6.86486e-05	9	19	28	438
UCEC	BCL7A	TMPRSS2	co-occurrence	7.56897	6.86486e-05	9	19	28	438
UCEC	CNBD1	U2AF1	co-occurrence	7.56897	6.86486e-05	9	19	28	438
UCEC	CSF1R	SMARCD1	co-occurrence	7.56897	6.86486e-05	9	19	28	438
UCEC	CSF3R	EWSR1	co-occurrence	7.56897	6.86486e-05	9	19	28	438
UCEC	ETV6	EWSR1	co-occurrence	7.56897	6.86486e-05	9	19	28	438
UCEC	ETV6	SMARCD1	co-occurrence	7.56897	6.86486e-05	9	19	28	438
UCEC	HOOK3	TMPRSS2	co-occurrence	7.56897	6.86486e-05	9	19	28	438
UCEC	HOOK3	U2AF1	co-occurrence	7.56897	6.86486e-05	9	19	28	438
UCEC	POT1	TMPRSS2	co-occurrence	7.56897	6.86486e-05	9	19	28	438
UCEC	SLC45A3	TMPRSS2	co-occurrence	7.56897	6.86486e-05	9	19	28	438
UCEC	SLC45A3	U2AF1	co-occurrence	7.56897	6.86486e-05	9	19	28	438
BCC	TSC2	ROS1	co-occurrence	3.35593	6.86515e-05	54	117	14	107
SKCM	GRM3	ZBTB16	co-occurrence	3.02747	6.86529e-05	28	34	155	569
NSCLC	RNF213	CTNND2	co-occurrence	3.9603	6.87286e-05	18	64	30	419
UCEC	A1CF	CCND1	co-occurrence	6.74395	6.87547e-05	10	36	18	430
UCEC	FLCN	ARAF	co-occurrence	6.74395	6.87547e-05	10	36	18	430
UCEC	FLCN	ERC1	co-occurrence	6.74395	6.87547e-05	10	36	18	430
UCEC	FLCN	ESR1	co-occurrence	6.74395	6.87547e-05	10	36	18	430
UCEC	CCR7	GPC3	co-occurrence	6.74395	6.87547e-05	10	36	18	430
UCEC	CCR7	IKZF1	co-occurrence	6.74395	6.87547e-05	10	36	18	430
UCEC	CCR7	MN1	co-occurrence	6.74395	6.87547e-05	10	36	18	430
UCEC	CCR7	NUTM1	co-occurrence	6.74395	6.87547e-05	10	36	18	430
UCEC	EWSR1	GPC3	co-occurrence	6.74395	6.87547e-05	10	36	18	430
UCEC	EWSR1	IKZF1	co-occurrence	6.74395	6.87547e-05	10	36	18	430
UCEC	EWSR1	NUTM1	co-occurrence	6.74395	6.87547e-05	10	36	18	430
UCEC	EWSR1	PICALM	co-occurrence	6.74395	6.87547e-05	10	36	18	430
UCEC	EWSR1	VAV1	co-occurrence	6.74395	6.87547e-05	10	36	18	430
UCEC	FH	MN1	co-occurrence	6.74395	6.87547e-05	10	36	18	430
UCEC	MLLT10	U2AF1	co-occurrence	6.74395	6.87547e-05	10	18	36	430
UCEC	ARAF	TMPRSS2	co-occurrence	6.74395	6.87547e-05	10	18	36	430
UCEC	CCND1	HIP1	co-occurrence	6.74395	6.87547e-05	10	18	36	430
UCEC	CCND1	SMARCD1	co-occurrence	6.74395	6.87547e-05	10	18	36	430
UCEC	IKZF1	LCK	co-occurrence	6.74395	6.87547e-05	10	18	36	430
SKCM	AXIN1	PTPRB	co-occurrence	3.52077	6.88022e-05	24	187	20	555
SKCM	KAT6A	NFATC2	co-occurrence	4.29908	6.88086e-05	15	40	60	671
SKCM	MED12	NFATC2	co-occurrence	4.29908	6.88086e-05	15	40	60	671
STAD	CTNNA2	RPL22	co-occurrence	3.52648	6.88255e-05	22	27	115	497
BCC	BRAF	FLT3	co-occurrence	4.11231	6.88284e-05	22	52	20	198
UCEC	CDH10	PDGFB	co-occurrence	5.81093	6.88312e-05	12	14	60	408
SKCM	ERBB3	KDR	co-occurrence	3.19655	6.88317e-05	25	127	37	597
SKCM	FGFR1	NF1	co-occurrence	3.19655	6.88317e-05	25	127	37	597
SKCM	NF1	ZBTB16	co-occurrence	3.19655	6.88317e-05	25	37	127	597
UCEC	PIK3CA	PIK3R1	mutual exclusivity	0.464576	6.88326e-05	66	106	185	137
NSCLC	NOTCH1	POLE	co-occurrence	4.74751	6.88332e-05	14	37	36	444
SKCM	CREBBP	PDE4DIP	co-occurrence	2.534	6.88359e-05	40	152	56	538
UCEC	MYB	PATZ1	co-occurrence	6.68022	6.88381e-05	10	22	30	432
UCEC	PPFIBP1	PABPC1	co-occurrence	6.68022	6.88381e-05	10	22	30	432
UCEC	PSIP1	EIF1AX	co-occurrence	6.68022	6.88381e-05	10	22	30	432
UCEC	ACSL6	CDKN1B	co-occurrence	6.68022	6.88381e-05	10	22	30	432
UCEC	ACSL6	EIF1AX	co-occurrence	6.68022	6.88381e-05	10	22	30	432
UCEC	DGCR8	PABPC1	co-occurrence	6.68022	6.88381e-05	10	22	30	432
UCEC	EIF1AX	ZNF429	co-occurrence	6.68022	6.88381e-05	10	30	22	432
SKCM	KIT	ALDH2	co-occurrence	5.69919	6.88445e-05	11	35	40	700
SKCM	RB1	FBXW7	co-occurrence	5.69919	6.88445e-05	11	35	40	700
UCEC	ERCC2	ACSL6	co-occurrence	7.60417	6.88467e-05	9	31	17	437
UCEC	MAP2K2	PPFIBP1	co-occurrence	7.60417	6.88467e-05	9	31	17	437
UCEC	MAP2K2	DDR2	co-occurrence	7.60417	6.88467e-05	9	31	17	437
UCEC	CANT1	JAK3	co-occurrence	7.60417	6.88467e-05	9	31	17	437
UCEC	CASP9	MLLT6	co-occurrence	7.60417	6.88467e-05	9	31	17	437
UCEC	CRTC3	JAK3	co-occurrence	7.60417	6.88467e-05	9	31	17	437
UCEC	PPFIBP1	PDGFB	co-occurrence	7.60417	6.88467e-05	9	17	31	437
UCEC	PSIP1	CASP9	co-occurrence	7.60417	6.88467e-05	9	17	31	437
UCEC	BCR	XPC	co-occurrence	7.60417	6.88467e-05	9	17	31	437
SKCM	GRIN2A	SLC34A2	co-occurrence	2.46269	6.88538e-05	46	46	200	494
SKCM	ARNT	PTPRT	co-occurrence	3.39749	6.88663e-05	28	238	17	503
SKCM	CD209	USP6	co-occurrence	3.1701	6.88726e-05	25	96	51	614
STAD	COL2A1	CASP8	co-occurrence	6.43849	6.89018e-05	10	27	35	589
STAD	CASP8	ETV1	co-occurrence	6.43849	6.89018e-05	10	35	27	589
SKCM	CDK12	KMT2C	co-occurrence	3.45442	6.89291e-05	24	155	26	581
SKCM	CRNKL1	SMARCA4	co-occurrence	3.76524	6.8932e-05	18	79	40	649
SKCM	MYH9	TERT	co-occurrence	3.76524	6.8932e-05	18	40	79	649
SKCM	MYH9	BRIP1	co-occurrence	3.76524	6.8932e-05	18	40	79	649
SKCM	MYH9	NCOA2	co-occurrence	3.76524	6.8932e-05	18	40	79	649
LUAD	ARID1A	DCC	co-occurrence	4.43115	6.89382e-05	14	60	49	900
LUAD	ATP2B3	DCC	co-occurrence	4.43115	6.89382e-05	14	60	49	900
UCEC	CRNKL1	TFE3	co-occurrence	6.02824	6.89465e-05	11	33	24	426
UCEC	FUS	IKBKB	co-occurrence	6.02824	6.89465e-05	11	33	24	426
UCEC	ETNK1	PPARG	co-occurrence	6.02824	6.89465e-05	11	24	33	426
SKCM	SALL4	TET2	co-occurrence	3.74607	6.89809e-05	18	45	71	652
SKCM	DCTN1	NSD1	co-occurrence	3.74607	6.89809e-05	18	71	45	652
SKCM	CTNNA2	CUX1	co-occurrence	2.93585	6.89858e-05	28	72	81	605
UCEC	CTNNB1	BCOR	co-occurrence	2.61412	6.89928e-05	43	50	99	302
COADREAD	IRS4	NUMA1	co-occurrence	3.22619	6.90327e-05	21	76	95	1083
SKCM	NSD1	PCM1	co-occurrence	4.1103	6.90404e-05	16	36	73	661
BCC	DCTN1	GRM3	co-occurrence	9.06015	6.90404e-05	9	37	6	240
BCC	BCLAF1	LIFR	co-occurrence	9.06015	6.90404e-05	9	6	37	240
BCC	BCLAF1	CREB3L1	co-occurrence	9.06015	6.90404e-05	9	6	37	240
BCC	BCLAF1	DNM2	co-occurrence	9.06015	6.90404e-05	9	6	37	240
BCC	BCLAF1	ERG	co-occurrence	9.06015	6.90404e-05	9	6	37	240
BCC	BCLAF1	HIP1	co-occurrence	9.06015	6.90404e-05	9	6	37	240
BCC	GRM3	HIP1	co-occurrence	9.06015	6.90404e-05	9	6	37	240
BCC	FBLN2	FLT4	co-occurrence	8.51724	6.90537e-05	9	28	9	246
NSCLC	CDH11	PDGFRA	co-occurrence	4.49105	6.90571e-05	15	33	45	438
SKCM	NBEA	BTK	co-occurrence	3.37883	6.90627e-05	23	28	144	591
SKCM	ATR	TPR	co-occurrence	3.37512	6.90725e-05	22	49	85	630
LUAD	ERBB4	NRG1	co-occurrence	4.2266	6.90727e-05	15	38	85	885
SKCM	ATP2B3	PER1	co-occurrence	4.07292	6.90742e-05	16	47	57	666
SKCM	BCL11B	LCK	co-occurrence	4.07292	6.90742e-05	16	47	57	666
SKCM	PPFIBP1	PER1	co-occurrence	5.24242	6.90831e-05	12	51	32	691
SKCM	BCOR	FAM135B	co-occurrence	2.65343	6.90949e-05	39	186	41	520
STAD	ATM	CSMD3	co-occurrence	2.55887	6.91045e-05	50	201	36	374
BCC	NF1	ROBO2	co-occurrence	2.7407	6.91154e-05	52	55	47	138
NSCLC	NOTCH1	SETD1B	co-occurrence	6	6.91722e-05	11	22	39	459
NSCLC	NOTCH1	ESR1	co-occurrence	6	6.91722e-05	11	22	39	459
SKCM	FANCA	HNF1A	co-occurrence	4.54688	6.91868e-05	14	39	55	678
SKCM	ARHGAP5	FANCA	co-occurrence	4.54688	6.91868e-05	14	55	39	678
SKCM	FAM131B	FOXP1	co-occurrence	4.54688	6.91868e-05	14	55	39	678
UCEC	JUN	MAP3K1	co-occurrence	5.75754	6.92118e-05	12	57	15	410
UCEC	NOTCH1	SFRP4	co-occurrence	5.75754	6.92118e-05	12	15	57	410
UCEC	CTCF	POT1	co-occurrence	3.96252	6.92492e-05	21	16	112	345
UCEC	CHEK2	CTCF	co-occurrence	3.96252	6.92492e-05	21	112	16	345
SKCM	FGFR1	ZEB1	co-occurrence	3.61953	6.9266e-05	19	80	43	644
UCEC	PTEN	NR4A3	co-occurrence	4.39766	6.92684e-05	46	5	284	159
UCEC	PTEN	POLD1	co-occurrence	4.39766	6.92684e-05	46	5	284	159
UCEC	MYH9	PTEN	co-occurrence	4.39766	6.92684e-05	46	284	5	159
STAD	PLCG1	ROBO2	co-occurrence	4.03554	6.92687e-05	18	109	21	513
COADREAD	TSC2	PTCH1	co-occurrence	3.72575	6.92753e-05	17	77	68	1113
COADREAD	EGFR	NIN	co-occurrence	3.72575	6.92753e-05	17	77	68	1113
COADREAD	AXIN2	EGFR	co-occurrence	3.72575	6.92753e-05	17	68	77	1113
UCEC	NUP214	PPP2R1A	co-occurrence	3.41418	6.92858e-05	24	66	39	365
SKCM	PPFIBP1	PTPRK	co-occurrence	3.72279	6.93264e-05	21	146	23	596
SKCM	NBEA	PPFIBP1	co-occurrence	3.72279	6.93264e-05	21	23	146	596
SKCM	KIAA1549	RET	co-occurrence	3.16736	6.93298e-05	25	56	88	617
SKCM	BIRC6	ROBO2	co-occurrence	2.39629	6.93336e-05	44	102	98	542
SKCM	MYH11	SPEN	co-occurrence	2.4656	6.9346e-05	42	87	108	549
SKCM	MAP3K13	CD209	co-occurrence	3.88824	6.93539e-05	17	59	50	660
NSCLC	NCOR1	PTPRB	co-occurrence	5.47685	6.93944e-05	12	39	26	454
SKCM	AR	MECOM	co-occurrence	3.09642	6.93971e-05	29	164	32	561
SKCM	GATA2	ZNF521	co-occurrence	5.70652	6.94101e-05	11	45	31	699
SKCM	MYO5A	PIK3R1	co-occurrence	5.70652	6.94101e-05	11	31	45	699
SKCM	CTNND2	RET	co-occurrence	2.82224	6.9418e-05	32	49	133	572
SKCM	A1CF	PRDM1	co-occurrence	3.23958	6.94205e-05	23	47	95	621
NSCLC	CHD2	LRP1B	co-occurrence	4.88049	6.94754e-05	21	181	7	322
PRAD	AKAP9	SEPT9	co-occurrence	5.73529	6.9496e-05	11	39	33	649
DLBCL	KMT2D	BCL2	co-occurrence	5.46667	6.95031e-05	18	14	18	81
NSCLC	CSMD3	CDH11	co-occurrence	3.04058	6.95206e-05	39	21	176	295
UCEC	CRTC1	MALAT1	co-occurrence	6.07143	6.95616e-05	11	39	20	424
UCEC	DCTN1	PRKACA	co-occurrence	6.07143	6.95616e-05	11	20	39	424
UCEC	MALAT1	P2RY8	co-occurrence	6.07143	6.95616e-05	11	20	39	424
UCEC	THRAP3	TMEM127	co-occurrence	6.07143	6.95616e-05	11	20	39	424
STAD	AR	COL1A1	co-occurrence	5.08182	6.95958e-05	13	21	69	558
STAD	BTK	NF1	co-occurrence	5.08182	6.95958e-05	13	69	21	558
UCEC	CCND1	MSN	co-occurrence	4.79021	6.96043e-05	14	38	32	410
STAD	IL7R	SMAD4	co-occurrence	4.64463	6.96081e-05	14	54	32	561
COADREAD	GNAS	PRKCB	co-occurrence	3.75339	6.96125e-05	17	50	103	1105
COADREAD	GNAS	STAG1	co-occurrence	3.75339	6.96125e-05	17	50	103	1105
COADREAD	BCL9L	LATS2	co-occurrence	3.75339	6.96125e-05	17	50	103	1105
COADREAD	ABL2	MTOR	co-occurrence	3.75339	6.96125e-05	17	103	50	1105
COADREAD	FANCD2	MTOR	co-occurrence	3.75339	6.96125e-05	17	103	50	1105
COADREAD	BCL11A	NRG1	co-occurrence	3.75339	6.96125e-05	17	103	50	1105
SKCM	BRD4	MECOM	co-occurrence	2.93513	6.96191e-05	30	163	35	558
SKCM	EP300	SNX29	co-occurrence	4.30128	6.9627e-05	15	38	63	670
SKCM	TRIM24	IKZF1	co-occurrence	4.30128	6.9627e-05	15	63	38	670
ACC	EP300	NOTCH1	co-occurrence	2.89986	6.96427e-05	30	181	39	680
SKCM	KAT6A	PRF1	co-occurrence	4.88889	6.96665e-05	13	30	62	681
SKCM	KAT6A	PRRX1	co-occurrence	4.88889	6.96665e-05	13	30	62	681
SKCM	CNTRL	SETDB1	co-occurrence	4.88889	6.96665e-05	13	30	62	681
SKCM	ATP2B3	GPC5	co-occurrence	3.36793	6.96935e-05	22	82	51	631
SKCM	BCL11B	GPC5	co-occurrence	3.36793	6.96935e-05	22	82	51	631
SKCM	BCOR	FBXW7	co-occurrence	4.57938	6.97118e-05	14	32	66	674
SKCM	ALDH2	NIN	co-occurrence	4.57938	6.97118e-05	14	66	32	674
SKCM	LPP	NIN	co-occurrence	4.57938	6.97118e-05	14	66	32	674
SKCM	CDH11	ETV1	co-occurrence	4.92029	6.97127e-05	13	27	68	678
SKCM	DCTN1	BRIP1	co-occurrence	4.53333	6.97462e-05	14	44	49	679
SKCM	WT1	POLD1	co-occurrence	4.53333	6.97462e-05	14	44	49	679
SKCM	TERT	WT1	co-occurrence	4.53333	6.97462e-05	14	49	44	679
UCEC	FES	PIK3CA	co-occurrence	5.4978	6.97633e-05	25	226	4	239
UCEC	NT5C2	PIK3CA	co-occurrence	5.4978	6.97633e-05	25	226	4	239
UCEC	PAX8	PIK3CA	co-occurrence	5.4978	6.97633e-05	25	226	4	239
SKCM	RUNX1T1	CTNNA2	co-occurrence	2.68155	6.97969e-05	33	76	95	582
UCEC	BCL7A	BRIP1	co-occurrence	5.152	6.99069e-05	13	44	24	413
COADREAD	ARID1A	CTNNA2	co-occurrence	2.83562	6.99088e-05	27	69	145	1034
UCEC	ARID1A	ESR1	co-occurrence	3.61779	6.99103e-05	34	12	191	257
SKCM	APC	KIAA1549	co-occurrence	2.74989	6.9915e-05	31	82	82	591
STAD	MUC4	SMARCA4	co-occurrence	3.9661	6.99183e-05	17	58	41	545
SKCM	CDH17	TET1	co-occurrence	3.16588	6.99245e-05	25	67	74	620
SKCM	AFF3	CDH17	co-occurrence	3.16588	6.99245e-05	25	74	67	620
COADREAD	ATP2B3	TNC	co-occurrence	2.95453	6.9941e-05	26	111	85	1053
NSCLC	ATM	TRIM33	co-occurrence	5.49023	6.99648e-05	12	24	42	453
SKCM	POLE	THRAP3	co-occurrence	4.36543	6.99906e-05	15	29	80	662
SKCM	MN1	SMARCA4	co-occurrence	4.13378	7.00577e-05	16	81	32	657
SKCM	MYH9	MN1	co-occurrence	4.13378	7.00577e-05	16	32	81	657
UCEC	SETD1B	CD209	co-occurrence	4.54891	7.00626e-05	15	28	48	403
UCEC	SETD1B	DNM2	co-occurrence	4.54891	7.00626e-05	15	28	48	403
BCC	ARHGEF10	NSD1	co-occurrence	6.62069	7.00785e-05	11	28	14	239
BCC	NSD1	NUP214	co-occurrence	6.62069	7.00785e-05	11	14	28	239
SKCM	KMT2A	BCOR	co-occurrence	2.94289	7.01144e-05	28	52	110	596
SKCM	BCOR	RGS7	co-occurrence	2.94289	7.01144e-05	28	110	52	596
STAD	BIRC6	RNF43	co-occurrence	3.28085	7.01429e-05	23	46	79	513
SKCM	CLIP1	ITGAV	co-occurrence	5.68378	7.01516e-05	11	36	39	700
UCEC	DNMT3A	NFE2L2	co-occurrence	3.93658	7.01721e-05	18	43	42	391
SKCM	ARID1A	TP63	co-occurrence	2.67637	7.01754e-05	36	137	55	558
BLCA	CDK12	ERBB2	co-occurrence	5.13405	7.0209e-05	13	58	21	475
SKCM	ARID1A	ATP2B3	co-occurrence	3.47299	7.02301e-05	20	53	71	642
STAD	ATP2B3	CSF1R	co-occurrence	5.31818	7.02407e-05	12	31	43	575
STAD	ATP2B3	HOOK3	co-occurrence	5.31818	7.02407e-05	12	31	43	575
STAD	CLIP1	ATP2B3	co-occurrence	5.31818	7.02407e-05	12	43	31	575
SKCM	FGFR2	KMT2A	co-occurrence	2.76073	7.02413e-05	31	107	62	586
SKCM	FLNA	LCK	co-occurrence	3.5	7.02645e-05	20	43	86	637
SKCM	NUP214	PAX7	co-occurrence	4.60274	7.02835e-05	14	29	72	671
BCC	ARHGEF10	PDE4DIP	co-occurrence	5.82051	7.02855e-05	13	41	12	226
SKCM	COL2A1	CRTC1	co-occurrence	3.92562	7.03096e-05	18	24	120	624
SKCM	COL2A1	RSPO2	co-occurrence	3.92562	7.03096e-05	18	24	120	624
BCC	DCAF12L2	MUC4	co-occurrence	6.00585	7.03104e-05	12	26	18	236
BCC	MUC4	KIAA1549	co-occurrence	6.00585	7.03104e-05	12	18	26	236
STAD	GATA3	ZEB1	co-occurrence	5.82943	7.03184e-05	11	45	25	580
STAD	NOTCH1	LCP1	co-occurrence	5.82943	7.03184e-05	11	25	45	580
STAD	BMP5	GATA3	co-occurrence	5.82943	7.03184e-05	11	25	45	580
SKCM	MUC16	NUMA1	co-occurrence	4.65451	7.03244e-05	48	4	498	236
SKCM	MUC16	PCM1	co-occurrence	4.65451	7.03244e-05	48	4	498	236
COADREAD	CRTC1	SRGAP3	co-occurrence	4.63434	7.03511e-05	13	62	54	1146
COADREAD	BCL11A	KDM5A	co-occurrence	4.63434	7.03511e-05	13	62	54	1146
COADREAD	SRGAP3	STAG1	co-occurrence	4.63434	7.03511e-05	13	54	62	1146
SKCM	CDH11	PER1	co-occurrence	3.88871	7.03879e-05	17	46	64	659
SKCM	PER1	RET	co-occurrence	3.88871	7.03879e-05	17	64	46	659
STAD	FLNA	RSPO2	co-occurrence	4.61538	7.0395e-05	14	38	46	563
STAD	BCLAF1	ITGAV	co-occurrence	4.61538	7.0395e-05	14	46	38	563
COADREAD	LRP1B	TBX3	co-occurrence	2.94715	7.04037e-05	28	40	233	974
UCEC	RNF43	CIITA	co-occurrence	3.8641	7.04218e-05	19	28	67	380
SKCM	COL1A1	NUTM1	co-occurrence	2.93522	7.04545e-05	28	56	103	599
NSCLC	ARHGEF10	COL3A1	co-occurrence	5.18129	7.04963e-05	13	56	20	442
NSCLC	KMT2A	FAT1	co-occurrence	5.18129	7.04963e-05	13	56	20	442
NSCLC	SETD1B	FAT1	co-occurrence	5.18129	7.04963e-05	13	56	20	442
PRAD	BRAF	CARD11	co-occurrence	7.16595	7.05185e-05	9	31	28	664
PRAD	CARD11	TSHR	co-occurrence	7.16595	7.05185e-05	9	28	31	664
SKCM	AXIN1	COL1A1	co-occurrence	3.88889	7.05274e-05	18	113	26	629
NSCLC	ITK	PREX2	co-occurrence	5.71329	7.05333e-05	12	62	15	442
NSCLC	NUP214	PREX2	co-occurrence	5.71329	7.05333e-05	12	62	15	442
STAD	CRTC1	MUC16	co-occurrence	4.01	7.05429e-05	26	224	11	400
LUAD	CSMD3	SPEN	co-occurrence	3.03779	7.05535e-05	34	20	343	626
COADREAD	CDK12	TSC2	co-occurrence	3.89265	7.0557e-05	16	69	69	1121
COADREAD	EGFR	NSD1	co-occurrence	3.89265	7.0557e-05	16	69	69	1121
BCC	DROSHA	PRKCB	co-occurrence	7.23529	7.05727e-05	10	21	16	245
BCC	DROSHA	USP6	co-occurrence	7.23529	7.05727e-05	10	21	16	245
BCC	FLI1	USP6	co-occurrence	7.23529	7.05727e-05	10	21	16	245
BCC	EBF1	FLI1	co-occurrence	7.23529	7.05727e-05	10	16	21	245
SKCM	IL7R	CLTC	co-occurrence	3.55472	7.05862e-05	20	34	105	627
SKCM	RGPD3	DROSHA	co-occurrence	3.55472	7.05862e-05	20	34	105	627
SKCM	RGPD3	ERCC4	co-occurrence	3.55472	7.05862e-05	20	34	105	627
SKCM	CTNNA2	NUTM1	co-occurrence	3.15569	7.05985e-05	25	59	84	618
SKCM	RGPD3	CSF1R	co-occurrence	3.15604	7.06237e-05	25	49	100	612
SKCM	MYH9	KTN1	co-occurrence	3.92793	7.06538e-05	17	36	80	653
PRAD	CHST11	TMPRSS2	co-occurrence	5.29783	7.06647e-05	12	27	55	638
SKCM	CHD4	NTRK1	co-occurrence	3.35362	7.06659e-05	22	64	66	634
SKCM	ALK	DNM2	co-occurrence	3.41937	7.06873e-05	22	34	117	613
SKCM	ALK	MYO5A	co-occurrence	3.41937	7.06873e-05	22	34	117	613
SKCM	FAT1	MYO5A	co-occurrence	3.41937	7.06873e-05	22	34	117	613
SKCM	KMT2D	BTK	co-occurrence	3.43633	7.06963e-05	24	27	151	584
SKCM	CNTNAP2	CDH11	co-occurrence	2.64408	7.07415e-05	39	42	183	522
SKCM	CRTC1	RANBP2	co-occurrence	4.38538	7.07643e-05	15	85	27	659
SKCM	FAT3	JAK3	co-occurrence	3.2236	7.07876e-05	30	22	216	518
SKCM	MYH11	MN1	co-occurrence	3.68681	7.07925e-05	21	27	129	609
SKCM	ATRX	TRRAP	co-occurrence	2.73973	7.07976e-05	34	145	48	559
SKCM	PTPN13	TRRAP	co-occurrence	2.73973	7.07976e-05	34	145	48	559
UCEC	GRIN2A	PIK3CA	co-occurrence	3.00313	7.08038e-05	50	201	18	225
UCEC	POLQ	PIK3CA	co-occurrence	3.00313	7.08038e-05	50	201	18	225
SKCM	FANCD2	TEC	co-occurrence	4.89964	7.08067e-05	13	28	66	679
COADREAD	ARHGEF10	ARID1A	co-occurrence	3.02881	7.08235e-05	24	148	57	1046
SKCM	ERBB2	SETBP1	co-occurrence	3.37333	7.08241e-05	22	94	44	626
SKCM	CDH17	JAK3	co-occurrence	3.93373	7.08358e-05	17	35	82	652
SKCM	CDH17	PCM1	co-occurrence	3.93373	7.08358e-05	17	35	82	652
SKCM	JAK3	ZEB1	co-occurrence	3.93373	7.08358e-05	17	82	35	652
SKCM	MACC1	MECOM	co-occurrence	2.66864	7.09227e-05	36	157	47	546
SKCM	ATRX	DAXX	co-occurrence	4.5788	7.09316e-05	14	31	68	673
SKCM	ATRX	MSH6	co-occurrence	4.5788	7.09316e-05	14	31	68	673
SKCM	ATRX	PIK3CA	co-occurrence	4.5788	7.09316e-05	14	31	68	673
SKCM	KAT6B	MSH6	co-occurrence	4.5788	7.09316e-05	14	31	68	673
PRAD	MYH11	DNM2	co-occurrence	6.33947	7.09404e-05	10	29	37	656
PRAD	MYH11	MITF	co-occurrence	6.33947	7.09404e-05	10	29	37	656
PRAD	MYH11	SETD2	co-occurrence	6.33947	7.09404e-05	10	29	37	656
SKCM	DICER1	NUP98	co-occurrence	3.58762	7.09414e-05	19	53	66	648
SKCM	DCAF12L2	KIAA1549	co-occurrence	3.98969	7.09428e-05	17	96	29	644
SKCM	APC	ALDH2	co-occurrence	3.98969	7.09428e-05	17	29	96	644
SKCM	CDH10	PRKCB	co-occurrence	2.74804	7.09548e-05	31	73	92	590
STAD	ERBB2	JAK2	co-occurrence	5.7866	7.09675e-05	11	30	38	582
STAD	ERBB2	TSC1	co-occurrence	5.7866	7.09675e-05	11	30	38	582
STAD	ARHGEF10L	RHOA	co-occurrence	5.7866	7.09675e-05	11	38	30	582
STAD	BCR	RHOA	co-occurrence	5.7866	7.09675e-05	11	38	30	582
STAD	JAK2	RHOA	co-occurrence	5.7866	7.09675e-05	11	38	30	582
BCC	BIRC6	SALL4	co-occurrence	6.77143	7.09682e-05	11	11	34	236
PRAD	CHST11	GPC3	co-occurrence	4.89036	7.09828e-05	13	32	54	633
PRAD	CHST11	PRRX1	co-occurrence	4.89036	7.09828e-05	13	32	54	633
UCEC	AKT1	RAP1GDS1	co-occurrence	8.72609	7.09944e-05	8	22	19	445
UCEC	CYSLTR2	SMO	co-occurrence	8.72609	7.09944e-05	8	22	19	445
UCEC	DDX5	FGFR3	co-occurrence	8.72609	7.09944e-05	8	22	19	445
UCEC	DDX5	HOXA9	co-occurrence	8.72609	7.09944e-05	8	22	19	445
UCEC	DDX5	RAD51B	co-occurrence	8.72609	7.09944e-05	8	22	19	445
UCEC	DDX5	RAP1GDS1	co-occurrence	8.72609	7.09944e-05	8	22	19	445
UCEC	DDX5	RSPO3	co-occurrence	8.72609	7.09944e-05	8	22	19	445
UCEC	DDX5	SMO	co-occurrence	8.72609	7.09944e-05	8	22	19	445
UCEC	DDX5	STAT6	co-occurrence	8.72609	7.09944e-05	8	22	19	445
UCEC	FANCC	FGFR3	co-occurrence	8.72609	7.09944e-05	8	22	19	445
UCEC	FANCC	STAT6	co-occurrence	8.72609	7.09944e-05	8	22	19	445
UCEC	FANCC	TNFAIP3	co-occurrence	8.72609	7.09944e-05	8	22	19	445
UCEC	FIP1L1	TNFAIP3	co-occurrence	8.72609	7.09944e-05	8	22	19	445
UCEC	HOXA11	MYC	co-occurrence	8.72609	7.09944e-05	8	22	19	445
UCEC	HOXA11	TNFAIP3	co-occurrence	8.72609	7.09944e-05	8	22	19	445
UCEC	IKZF3	SKI	co-occurrence	8.72609	7.09944e-05	8	22	19	445
UCEC	IKZF3	TNFAIP3	co-occurrence	8.72609	7.09944e-05	8	22	19	445
UCEC	MUTYH	MYC	co-occurrence	8.72609	7.09944e-05	8	22	19	445
UCEC	MUTYH	SKI	co-occurrence	8.72609	7.09944e-05	8	22	19	445
UCEC	OLIG2	TNFAIP3	co-occurrence	8.72609	7.09944e-05	8	22	19	445
UCEC	SFRP4	SKI	co-occurrence	8.72609	7.09944e-05	8	22	19	445
UCEC	SFRP4	STAT6	co-occurrence	8.72609	7.09944e-05	8	22	19	445
UCEC	BRAF	OLIG2	co-occurrence	8.72609	7.09944e-05	8	19	22	445
UCEC	TRIM24	DDX5	co-occurrence	8.72609	7.09944e-05	8	19	22	445
UCEC	DAXX	OLIG2	co-occurrence	8.72609	7.09944e-05	8	19	22	445
UCEC	FGFR3	FIP1L1	co-occurrence	8.72609	7.09944e-05	8	19	22	445
UCEC	GNAQ	JUN	co-occurrence	8.72609	7.09944e-05	8	19	22	445
UCEC	GNAQ	OLIG2	co-occurrence	8.72609	7.09944e-05	8	19	22	445
UCEC	GNAQ	SS18L1	co-occurrence	8.72609	7.09944e-05	8	19	22	445
UCEC	MYC	SFRP4	co-occurrence	8.72609	7.09944e-05	8	19	22	445
SKCM	GLI1	ALDH2	co-occurrence	4.85598	7.10062e-05	13	33	57	683
SKCM	CNTRL	ERG	co-occurrence	3.8781	7.10485e-05	17	51	58	660
SKCM	BCORL1	MED12	co-occurrence	3.8781	7.10485e-05	17	58	51	660
SKCM	BCORL1	WRN	co-occurrence	3.8781	7.10485e-05	17	58	51	660
UCEC	DCTN1	PDGFB	co-occurrence	6.77044	7.10501e-05	10	16	40	428
UCEC	ERCC2	MALAT1	co-occurrence	6.77044	7.10501e-05	10	40	16	428
UCEC	CRTC3	MALAT1	co-occurrence	6.77044	7.10501e-05	10	40	16	428
UCEC	FANCA	PDGFB	co-occurrence	6.77044	7.10501e-05	10	16	40	428
UCEC	THRAP3	XPC	co-occurrence	6.77044	7.10501e-05	10	16	40	428
NSCLC	ATP2B3	EGFR	co-occurrence	4.40663	7.10586e-05	16	73	21	421
SKCM	SF3B1	ZEB1	co-occurrence	3.75945	7.10658e-05	18	81	39	648
LUAD	BIRC6	CDH11	co-occurrence	3.79471	7.1073e-05	17	51	79	876
STAD	ERBB3	DCC	co-occurrence	2.99467	7.10958e-05	28	108	42	483
UCEC	AKT1	BCL6	co-occurrence	6.73789	7.11057e-05	10	38	17	429
UCEC	AKT1	STIL	co-occurrence	6.73789	7.11057e-05	10	38	17	429
UCEC	AFF4	AKT1	co-occurrence	6.73789	7.11057e-05	10	17	38	429
UCEC	CARS	OLIG2	co-occurrence	6.73789	7.11057e-05	10	17	38	429
UCEC	FOXO1	OLIG2	co-occurrence	6.73789	7.11057e-05	10	17	38	429
SKCM	ABL2	WRN	co-occurrence	4.54973	7.11152e-05	14	61	35	676
SKCM	GNAS	CLTCL1	co-occurrence	4.54973	7.11152e-05	14	61	35	676
SKCM	GNAS	WRN	co-occurrence	4.54973	7.11152e-05	14	61	35	676
SKCM	STIL	WRN	co-occurrence	4.54973	7.11152e-05	14	61	35	676
SKCM	ARHGEF12	ERC1	co-occurrence	5.24561	7.11207e-05	12	29	56	689
SKCM	BCL9	IKBKB	co-occurrence	5.24561	7.11207e-05	12	29	56	689
SKCM	ERG	EXT2	co-occurrence	5.24561	7.11207e-05	12	29	56	689
SKCM	TOP1	BCL9	co-occurrence	5.24561	7.11207e-05	12	56	29	689
SKCM	CBLC	ERG	co-occurrence	5.24561	7.11207e-05	12	56	29	689
SKCM	CREB3L2	N4BP2	co-occurrence	5.24561	7.11207e-05	12	56	29	689
SKCM	ELF3	ERG	co-occurrence	5.24561	7.11207e-05	12	56	29	689
COADREAD	RNF43	MLLT3	co-occurrence	3.35255	7.11315e-05	20	54	122	1079
COADREAD	NTRK3	WRN	co-occurrence	4.098	7.11459e-05	15	57	75	1128
SKCM	ETV1	ROBO2	co-occurrence	3.96394	7.11603e-05	18	128	22	618
SKCM	ROBO2	TCF3	co-occurrence	3.96394	7.11603e-05	18	22	128	618
NSCLC	BCORL1	PREX2	co-occurrence	5.2292	7.11653e-05	13	61	18	439
BCC	CASP8	PBRM1	co-occurrence	4.48457	7.12277e-05	17	34	24	217
COADREAD	POLQ	DNM2	co-occurrence	4.10182	7.12416e-05	15	54	79	1127
STAD	BRCA1	RET	co-occurrence	5.80066	7.12432e-05	11	42	27	581
STAD	RANBP2	ELL	co-occurrence	5.80066	7.12432e-05	11	27	42	581
STAD	RANBP2	IGF2BP2	co-occurrence	5.80066	7.12432e-05	11	27	42	581
BCC	AFF4	SLC34A2	co-occurrence	11.4725	7.12453e-05	7	13	12	260
BCC	GLI1	FGFR4	co-occurrence	11.4725	7.12453e-05	7	12	13	260
BCC	CDH17	FGFR4	co-occurrence	11.4725	7.12453e-05	7	12	13	260
BCC	IRS4	ITK	co-occurrence	11.4725	7.12453e-05	7	12	13	260
BCC	NTRK1	NUMA1	co-occurrence	11.4725	7.12453e-05	7	12	13	260
LUAD	COL2A1	RUNX1T1	co-occurrence	4.72396	7.12469e-05	13	63	41	906
BCC	AFF4	PTPRT	co-occurrence	9.5625	7.12524e-05	8	19	11	254
BCC	NUMA1	PTPRT	co-occurrence	9.5625	7.12524e-05	8	19	11	254
COADREAD	ERBB4	NIN	co-occurrence	3.21973	7.12528e-05	21	73	99	1082
COADREAD	NRG1	PTCH1	co-occurrence	3.21973	7.12528e-05	21	73	99	1082
COADREAD	AXIN2	ERBB4	co-occurrence	3.21973	7.12528e-05	21	99	73	1082
COADREAD	NIN	NRG1	co-occurrence	3.21973	7.12528e-05	21	99	73	1082
PRAD	GPC3	SRGAP3	co-occurrence	5.71429	7.12753e-05	11	38	34	649
PRAD	MB21D2	NCOA1	co-occurrence	5.71429	7.12753e-05	11	38	34	649
PRAD	MYO5A	SRGAP3	co-occurrence	5.71429	7.12753e-05	11	38	34	649
PRAD	PAX5	SRGAP3	co-occurrence	5.71429	7.12753e-05	11	38	34	649
PRAD	TCF12	PRRX1	co-occurrence	5.71429	7.12753e-05	11	34	38	649
PRAD	AKT3	PAX5	co-occurrence	5.71429	7.12753e-05	11	34	38	649
CESC	DCC	NF1	co-occurrence	12	7.12991e-05	7	13	9	209
SKCM	CHD2	SPECC1	co-occurrence	4.27302	7.13114e-05	15	44	55	672
SKCM	RNF213	ZNF331	co-occurrence	3.04104	7.13469e-05	26	45	115	600
STAD	ARID1A	ZNF521	co-occurrence	2.55692	7.13648e-05	41	65	110	445
SKCM	DCTN1	NBEA	co-occurrence	3.13437	7.13653e-05	27	140	36	583
STAD	RNF43	GAS7	co-occurrence	4.13757	7.14111e-05	16	41	53	551
STAD	RNF43	SRGAP3	co-occurrence	4.13757	7.14111e-05	16	41	53	551
SKCM	TP53	KDM5A	co-occurrence	3.15371	7.14219e-05	25	46	106	609
SKCM	COL1A1	FGFR4	co-occurrence	3.15371	7.14219e-05	25	46	106	609
SKCM	COL1A1	KDM5A	co-occurrence	3.15371	7.14219e-05	25	46	106	609
SKCM	COL1A1	TSHR	co-occurrence	3.15371	7.14219e-05	25	46	106	609
PRAD	DNM2	HIP1	co-occurrence	7.15054	7.14304e-05	9	29	30	664
PRAD	HIP1	MITF	co-occurrence	7.15054	7.14304e-05	9	30	29	664
PRAD	HIP1	SETD2	co-occurrence	7.15054	7.14304e-05	9	30	29	664
SKCM	CHD4	CAMTA1	co-occurrence	3.14844	7.14383e-05	25	79	63	619
SKCM	CLTCL1	ERBB4	co-occurrence	2.815	7.14398e-05	32	149	43	562
SKCM	NUP98	SPEN	co-occurrence	3.15198	7.14605e-05	25	104	47	610
SKCM	FAT4	LPP	co-occurrence	3.46806	7.1465e-05	32	14	287	453
STAD	APC	EPS15	co-occurrence	4.73459	7.14669e-05	14	23	72	552
STAD	APC	SF3B1	co-occurrence	4.73459	7.14669e-05	14	23	72	552
PRAD	CACNA1D	TCF12	co-occurrence	5.23747	7.147e-05	12	37	41	642
STAD	PDE4DIP	XPO1	co-occurrence	4.66352	7.14852e-05	14	28	61	558
NSCLC	CSMD3	FLI1	co-occurrence	5.01245	7.1513e-05	21	6	194	310
UCEC	CCND1	ROS1	co-occurrence	4.13684	7.15161e-05	17	56	29	392
COADREAD	BIRC6	FBXW7	co-occurrence	2.43875	7.15179e-05	38	169	91	977
SKCM	GRM3	EXT2	co-occurrence	3.75343	7.1523e-05	21	20	162	583
COADREAD	ESR1	MLLT3	co-occurrence	4.625	7.15239e-05	13	61	55	1146
COADREAD	ESR1	NACA	co-occurrence	4.625	7.15239e-05	13	61	55	1146
COADREAD	BCR	TBX3	co-occurrence	4.625	7.15239e-05	13	55	61	1146
COADREAD	COL2A1	AXIN2	co-occurrence	3.89077	7.15627e-05	16	78	61	1120
STAD	PLCG1	PREX2	co-occurrence	3.82505	7.16253e-05	21	144	18	478
SKCM	KMT2D	NFATC2	co-occurrence	3.23264	7.16411e-05	25	30	150	581
BCC	POLQ	CTNND2	co-occurrence	6.54299	7.16558e-05	11	25	16	240
BCC	ARHGEF10L	SETBP1	co-occurrence	6.54299	7.16558e-05	11	25	16	240
BCC	CACNA1D	AMER1	co-occurrence	6.54299	7.16558e-05	11	16	25	240
BCC	COL2A1	AMER1	co-occurrence	6.54299	7.16558e-05	11	16	25	240
BCC	COL2A1	ARHGEF10L	co-occurrence	6.54299	7.16558e-05	11	16	25	240
BCC	CTNND2	PTPN13	co-occurrence	6.54299	7.16558e-05	11	16	25	240
BCC	CTNND2	PTPRT	co-occurrence	6.54299	7.16558e-05	11	16	25	240
UCEC	MUC16	ACVR1	co-occurrence	3.5614	7.16794e-05	27	18	131	318
SKCM	AFF4	NUP98	co-occurrence	4.53613	7.16911e-05	14	58	37	677
UCEC	ECT2L	POLD1	co-occurrence	4.77167	7.17038e-05	14	37	33	410
BCC	DDX10	PDE4DIP	co-occurrence	8.13651	7.17073e-05	10	44	6	232
BCC	KDM5A	PDE4DIP	co-occurrence	8.13651	7.17073e-05	10	44	6	232
BCC	PDE4DIP	PRDM2	co-occurrence	8.13651	7.17073e-05	10	6	44	232
BCC	PDE4DIP	SNX29	co-occurrence	8.13651	7.17073e-05	10	6	44	232
BCC	PDE4DIP	TBX3	co-occurrence	8.13651	7.17073e-05	10	6	44	232
STAD	ARID1A	ESR1	co-occurrence	2.91903	7.17175e-05	30	40	121	470
SKCM	ATM	SND1	co-occurrence	3.60089	7.17198e-05	19	45	77	645
SKCM	CLTCL1	MTOR	co-occurrence	3.21612	7.17389e-05	23	87	52	624
SKCM	ITK	MTOR	co-occurrence	3.21612	7.17389e-05	23	87	52	624
SKCM	ARNT	KMT2C	co-occurrence	3.54826	7.17422e-05	22	157	23	584
SKCM	ARNT	TRRAP	co-occurrence	3.54826	7.17422e-05	22	157	23	584
SKCM	PPARG	TRRAP	co-occurrence	3.54826	7.17422e-05	22	157	23	584
SKCM	STAT3	TRRAP	co-occurrence	3.54826	7.17422e-05	22	157	23	584
SKCM	KMT2C	STAT3	co-occurrence	3.54826	7.17422e-05	22	23	157	584
SKCM	ETV1	ROS1	co-occurrence	3.7812	7.17598e-05	23	194	17	552
COADREAD	EBF1	TRRAP	co-occurrence	3.35023	7.17902e-05	22	166	42	1045
SKCM	WT1	BTK	co-occurrence	4.82856	7.1792e-05	13	38	50	685
LUAD	PDGFRA	RGS7	co-occurrence	3.96338	7.1798e-05	16	51	72	884
COADREAD	RUNX1T1	AR	co-occurrence	3.71196	7.18319e-05	17	72	73	1113
SKCM	FGFR2	ERBB2	co-occurrence	3.59444	7.18524e-05	19	47	74	646
SKCM	NCOR1	DCC	co-occurrence	2.43363	7.1891e-05	50	209	47	480
UCEC	ERCC3	PIK3CA	co-occurrence	4.57399	7.19262e-05	29	222	6	237
UCEC	PIK3CA	TGFBR2	co-occurrence	4.57399	7.19262e-05	29	6	222	237
SKCM	BRIP1	PTPRT	co-occurrence	2.98627	7.19406e-05	34	232	24	496
STAD	ARHGEF10	CDKN2A	co-occurrence	5.33	7.19503e-05	12	27	49	573
NSCLC	CNTRL	EPHA7	co-occurrence	7.42947	7.19574e-05	9	28	21	473
NSCLC	FBLN2	VAV1	co-occurrence	7.42947	7.19574e-05	9	21	28	473
STAD	COL2A1	CARD11	co-occurrence	4.92641	7.19818e-05	13	48	32	568
SKCM	NBEA	MET	co-occurrence	2.67001	7.19996e-05	36	58	131	561
STAD	EXT2	PDE4DIP	co-occurrence	5.00444	7.19999e-05	13	62	24	562
STAD	BRCA1	IRS4	co-occurrence	6.39409	7.20008e-05	10	34	28	589
STAD	CLTC	IRS4	co-occurrence	6.39409	7.20008e-05	10	34	28	589
STAD	IRS4	SETDB1	co-occurrence	6.39409	7.20008e-05	10	28	34	589
SKCM	ETV1	STIL	co-occurrence	6.28065	7.20101e-05	10	39	30	707
SKCM	GNAS	STAT6	co-occurrence	6.28065	7.20101e-05	10	30	39	707
STAD	CYLD	EPHA7	co-occurrence	4.67076	7.20129e-05	14	63	27	557
SKCM	PPFIBP1	CARD11	co-occurrence	3.77289	7.20419e-05	19	125	25	617
SKCM	CACNA1D	PPFIBP1	co-occurrence	3.77289	7.20419e-05	19	25	125	617
PRAD	ARHGEF10	CDH10	co-occurrence	5.75111	7.20539e-05	11	49	26	646
PRAD	QKI	CDH10	co-occurrence	5.75111	7.20539e-05	11	49	26	646
STAD	CTNNB1	NRG1	co-occurrence	3.32673	7.20738e-05	23	100	35	503
STAD	MUC4	NRG1	co-occurrence	3.32673	7.20738e-05	23	100	35	503
COADREAD	NOTCH1	MAP3K1	co-occurrence	3.36627	7.20878e-05	20	49	133	1073
UCEC	ASXL1	U2AF1	co-occurrence	6.11594	7.21033e-05	11	17	45	421
UCEC	WNK2	EWSR1	co-occurrence	6.11594	7.21033e-05	11	17	45	421
UCEC	WNK2	U2AF1	co-occurrence	6.11594	7.21033e-05	11	17	45	421
UCEC	AR	CCR7	co-occurrence	6.11594	7.21033e-05	11	17	45	421
STAD	KMT2A	NTRK3	co-occurrence	3.53446	7.21076e-05	20	66	46	529
SKCM	PTPRD	TSHR	co-occurrence	2.73025	7.21705e-05	37	34	203	512
SKCM	FAT1	PML	co-occurrence	3.03359	7.22448e-05	26	46	113	601
COADREAD	CAMTA1	FAM47C	co-occurrence	2.98553	7.22734e-05	24	90	97	1064
PRAD	AFF1	PRKCB	co-occurrence	4.30832	7.22776e-05	16	105	21	590
SKCM	MECOM	TPR	co-occurrence	2.82639	7.22843e-05	32	39	161	554
SKCM	MECOM	ZNF331	co-occurrence	2.82639	7.22843e-05	32	39	161	554
COADREAD	ARHGAP35	RUNX1T1	co-occurrence	4.33919	7.23228e-05	14	76	50	1135
COADREAD	NTRK3	CTCF	co-occurrence	4.33919	7.23228e-05	14	50	76	1135
COADREAD	RUNX1T1	CTCF	co-occurrence	4.33919	7.23228e-05	14	50	76	1135
STAD	CNTNAP2	GATA3	co-occurrence	4.10629	7.23383e-05	20	16	144	481
STAD	CNTNAP2	MAML2	co-occurrence	4.10629	7.23383e-05	20	16	144	481
SKCM	BRCA1	CSF1R	co-occurrence	3.87053	7.23432e-05	17	57	52	660
COADREAD	ARID2	BRD3	co-occurrence	4.09911	7.23636e-05	15	52	82	1126
COADREAD	GRM3	ROBO2	co-occurrence	3.11426	7.23639e-05	23	127	63	1062
COADREAD	KIT	MAP3K1	co-occurrence	4.61835	7.23719e-05	13	56	60	1146
COADREAD	DNM2	PAX3	co-occurrence	4.61835	7.23719e-05	13	60	56	1146
UCEC	AKT1	CAMTA1	co-occurrence	5.41063	7.23891e-05	13	68	14	399
SKCM	ARID2	CREBBP	co-occurrence	2.87251	7.24166e-05	30	66	95	595
UCEC	ABL1	RSPO3	co-occurrence	6.65546	7.2421e-05	10	20	33	431
UCEC	ABL1	SKI	co-occurrence	6.65546	7.2421e-05	10	20	33	431
UCEC	AXIN1	TNFAIP3	co-occurrence	6.65546	7.2421e-05	10	20	33	431
SKCM	RUNX1T1	DAXX	co-occurrence	3.86358	7.24433e-05	18	27	110	631
SKCM	RUNX1T1	STAT3	co-occurrence	3.86358	7.24433e-05	18	27	110	631
COADREAD	B2M	PBRM1	co-occurrence	4.32809	7.24962e-05	14	57	67	1137
COADREAD	CIITA	PBRM1	co-occurrence	4.32809	7.24962e-05	14	57	67	1137
SKCM	CHD4	RGPD3	co-occurrence	2.92037	7.25025e-05	28	97	60	601
UCEC	MYCN	TCF7L2	co-occurrence	6.00705	7.2513e-05	11	36	22	425
UCEC	DCAF12L2	ELL	co-occurrence	6.00705	7.2513e-05	11	22	36	425
UCEC	LZTR1	GOPC	co-occurrence	6.00705	7.2513e-05	11	22	36	425
UCEC	CDC73	ELL	co-occurrence	6.00705	7.2513e-05	11	22	36	425
UCEC	ECT2L	ELL	co-occurrence	6.00705	7.2513e-05	11	22	36	425
COADREAD	RPL22	TGFBR2	co-occurrence	4.97451	7.25413e-05	12	52	56	1155
COADREAD	TBX3	TGFBR2	co-occurrence	4.97451	7.25413e-05	12	52	56	1155
COADREAD	ARHGAP35	TBX3	co-occurrence	4.97451	7.25413e-05	12	56	52	1155
COADREAD	CTCF	RPL22	co-occurrence	4.97451	7.25413e-05	12	56	52	1155
COADREAD	EBF1	ESR1	co-occurrence	4.97451	7.25413e-05	12	56	52	1155
COADREAD	EBF1	RPL22	co-occurrence	4.97451	7.25413e-05	12	56	52	1155
COADREAD	EBF1	THRAP3	co-occurrence	4.97451	7.25413e-05	12	56	52	1155
COADREAD	TGFBR2	THRAP3	co-occurrence	4.97451	7.25413e-05	12	56	52	1155
BCC	KDR	NF1	co-occurrence	2.71071	7.25662e-05	65	34	79	114
STAD	BCORL1	TP63	co-occurrence	4.59783	7.25719e-05	14	39	45	563
STAD	KRAS	RET	co-occurrence	4.59783	7.25719e-05	14	39	45	563
STAD	RET	USP9X	co-occurrence	4.59783	7.25719e-05	14	45	39	563
SKCM	CSMD3	TRIM24	co-occurrence	3.13631	7.25967e-05	36	17	290	443
SKCM	CSMD3	SNX29	co-occurrence	3.13631	7.25967e-05	36	17	290	443
UCEC	EGFR	TNFAIP3	co-occurrence	6.05714	7.25986e-05	11	19	41	423
BCC	FGFR4	LATS2	co-occurrence	8.35017	7.26132e-05	9	26	10	247
BCC	FGFR4	ZNF479	co-occurrence	8.35017	7.26132e-05	9	26	10	247
BCC	VAV1	ZNF479	co-occurrence	8.35017	7.26132e-05	9	26	10	247
BCC	LATS2	NUMA1	co-occurrence	8.35017	7.26132e-05	9	10	26	247
UCEC	A1CF	PAX8	co-occurrence	8.68831	7.26143e-05	8	21	20	445
UCEC	FLCN	ERCC5	co-occurrence	8.68831	7.26143e-05	8	21	20	445
UCEC	FLCN	GATA1	co-occurrence	8.68831	7.26143e-05	8	21	20	445
UCEC	FLCN	IDH2	co-occurrence	8.68831	7.26143e-05	8	21	20	445
UCEC	JAZF1	GATA1	co-occurrence	8.68831	7.26143e-05	8	21	20	445
UCEC	CCR7	IDH2	co-occurrence	8.68831	7.26143e-05	8	21	20	445
UCEC	CCR7	RHOA	co-occurrence	8.68831	7.26143e-05	8	21	20	445
UCEC	CCR7	SIX2	co-occurrence	8.68831	7.26143e-05	8	21	20	445
UCEC	EWSR1	GATA1	co-occurrence	8.68831	7.26143e-05	8	21	20	445
UCEC	EWSR1	IDH2	co-occurrence	8.68831	7.26143e-05	8	21	20	445
UCEC	EWSR1	PAX8	co-occurrence	8.68831	7.26143e-05	8	21	20	445
UCEC	EWSR1	SIX2	co-occurrence	8.68831	7.26143e-05	8	21	20	445
UCEC	FH	PAX8	co-occurrence	8.68831	7.26143e-05	8	21	20	445
UCEC	FH	SIX2	co-occurrence	8.68831	7.26143e-05	8	21	20	445
UCEC	LYN	PTK6	co-occurrence	8.68831	7.26143e-05	8	21	20	445
UCEC	MSI2	PTK6	co-occurrence	8.68831	7.26143e-05	8	21	20	445
UCEC	MSI2	SIX2	co-occurrence	8.68831	7.26143e-05	8	21	20	445
UCEC	NF2	PTK6	co-occurrence	8.68831	7.26143e-05	8	21	20	445
UCEC	FES	FLCN	co-occurrence	8.68831	7.26143e-05	8	20	21	445
UCEC	MEN1	CCR7	co-occurrence	8.68831	7.26143e-05	8	20	21	445
UCEC	MEN1	PTPN6	co-occurrence	8.68831	7.26143e-05	8	20	21	445
UCEC	MEN1	TMPRSS2	co-occurrence	8.68831	7.26143e-05	8	20	21	445
UCEC	ABI1	HIP1	co-occurrence	8.68831	7.26143e-05	8	20	21	445
UCEC	ABI1	RPL5	co-occurrence	8.68831	7.26143e-05	8	20	21	445
UCEC	ERCC5	LYN	co-occurrence	8.68831	7.26143e-05	8	20	21	445
UCEC	ERCC5	SMARCD1	co-occurrence	8.68831	7.26143e-05	8	20	21	445
UCEC	ERCC5	TMPRSS2	co-occurrence	8.68831	7.26143e-05	8	20	21	445
UCEC	GATA1	PTPN6	co-occurrence	8.68831	7.26143e-05	8	20	21	445
UCEC	MAFB	PTPN6	co-occurrence	8.68831	7.26143e-05	8	20	21	445
UCEC	MAFB	TMPRSS2	co-occurrence	8.68831	7.26143e-05	8	20	21	445
UCEC	MAFB	U2AF1	co-occurrence	8.68831	7.26143e-05	8	20	21	445
UCEC	NT5C2	SMARCD1	co-occurrence	8.68831	7.26143e-05	8	20	21	445
UCEC	PAX8	TMPRSS2	co-occurrence	8.68831	7.26143e-05	8	20	21	445
UCEC	PAX8	U2AF1	co-occurrence	8.68831	7.26143e-05	8	20	21	445
UCEC	PTK6	SMARCD1	co-occurrence	8.68831	7.26143e-05	8	20	21	445
UCEC	SIX2	U2AF1	co-occurrence	8.68831	7.26143e-05	8	20	21	445
BCC	FAT3	ZBTB16	co-occurrence	6.25625	7.2635e-05	12	11	39	230
SKCM	DROSHA	FLT3	co-occurrence	3.76966	7.26587e-05	18	87	36	645
SKCM	ERCC4	FLT3	co-occurrence	3.76966	7.26587e-05	18	87	36	645
BCC	RNF213	SPEN	co-occurrence	2.75608	7.26605e-05	54	45	58	135
SKCM	TP53	TET1	co-occurrence	2.86555	7.26619e-05	30	62	101	593
STAD	MED12	PRDM2	co-occurrence	4.933	7.2671e-05	13	51	30	567
SKCM	ASXL2	KDM5A	co-occurrence	4.04964	7.26887e-05	16	55	49	666
SKCM	ASXL2	TPR	co-occurrence	4.04964	7.26887e-05	16	55	49	666
SKCM	ARID2	CDK12	co-occurrence	3.68575	7.26902e-05	19	31	106	630
COADREAD	BRCA2	SNX29	co-occurrence	3.90825	7.27e-05	16	49	96	1114
PRAD	MYH11	DDX10	co-occurrence	5.69759	7.27265e-05	11	36	36	649
BCC	EP300	MYH9	co-occurrence	2.92869	7.28155e-05	45	61	37	149
STAD	FAM135B	IRF4	co-occurrence	4.5545	7.28174e-05	15	20	89	537
BCC	AKT3	FCRL4	co-occurrence	11.5556	7.28481e-05	7	17	9	259
BCC	CNTRL	FCRL4	co-occurrence	11.5556	7.28481e-05	7	17	9	259
BCC	CNTRL	LPP	co-occurrence	11.5556	7.28481e-05	7	17	9	259
BCC	DDX10	LPP	co-occurrence	11.5556	7.28481e-05	7	17	9	259
BCC	ELN	FCRL4	co-occurrence	11.5556	7.28481e-05	7	17	9	259
BCC	ACSL6	DDX10	co-occurrence	11.5556	7.28481e-05	7	9	17	259
BCC	CDH11	CNTRL	co-occurrence	11.5556	7.28481e-05	7	9	17	259
BCC	CDH11	KDM5A	co-occurrence	11.5556	7.28481e-05	7	9	17	259
BCC	CDH11	SNX29	co-occurrence	11.5556	7.28481e-05	7	9	17	259
BCC	COL1A1	ELN	co-occurrence	11.5556	7.28481e-05	7	9	17	259
BCC	COL1A1	KDM5A	co-occurrence	11.5556	7.28481e-05	7	9	17	259
BCC	FCRL4	PRDM2	co-occurrence	11.5556	7.28481e-05	7	9	17	259
UCEC	EIF1AX	PIK3CA	co-occurrence	4.95704	7.28486e-05	27	224	5	238
UCEC	KLF4	PIK3CA	co-occurrence	4.95704	7.28486e-05	27	224	5	238
SKCM	FLNA	NUP98	co-occurrence	3.34787	7.28531e-05	22	50	84	630
UCEC	CTNNB1	CASP3	co-occurrence	4.91429	7.28539e-05	17	9	125	343
UCEC	CTNNB1	NCOA4	co-occurrence	4.91429	7.28539e-05	17	9	125	343
UCEC	CTNNB1	SRC	co-occurrence	4.91429	7.28539e-05	17	9	125	343
COADREAD	CTNND1	ZNRF3	co-occurrence	4.61437	7.28848e-05	13	59	57	1146
COADREAD	TERT	ZNRF3	co-occurrence	4.61437	7.28848e-05	13	59	57	1146
COADREAD	TP63	FANCA	co-occurrence	4.61437	7.28848e-05	13	59	57	1146
SKCM	PBRM1	SRGAP3	co-occurrence	3.39416	7.28886e-05	22	112	36	616
SKCM	EPHA3	PBRM1	co-occurrence	3.39416	7.28886e-05	22	36	112	616
SKCM	EPHA3	POLD1	co-occurrence	3.39416	7.28886e-05	22	36	112	616
NSCLC	MUC16	LCK	co-occurrence	4.68085	7.28994e-05	19	10	140	362
SKCM	ERCC4	TRRAP	co-occurrence	3.23742	7.2952e-05	25	154	29	578
UCEC	CCDC6	PPP2R1A	co-occurrence	4.2457	7.29559e-05	17	73	21	383
UCEC	PPP2R1A	PRRX1	co-occurrence	4.2457	7.29559e-05	17	21	73	383
UCEC	PPP2R1A	SET	co-occurrence	4.2457	7.29559e-05	17	21	73	383
UCEC	PLAG1	GATA1	co-occurrence	5.64151	7.30009e-05	12	17	52	413
UCEC	CIC	MAFB	co-occurrence	5.64151	7.30009e-05	12	17	52	413
PRAD	KMT2C	ERBB4	co-occurrence	2.82093	7.30315e-05	32	143	41	516
UCEC	MUC16	PIK3CA	co-occurrence	2.17789	7.30349e-05	101	150	57	186
UCEC	YWHAE	CTCF	co-occurrence	5.08559	7.30447e-05	16	117	9	352
UCEC	CALR	CTCF	co-occurrence	5.08559	7.30447e-05	16	117	9	352
UCEC	CDX2	CTCF	co-occurrence	5.08559	7.30447e-05	16	117	9	352
SKCM	CLTC	ERG	co-occurrence	4.51663	7.30567e-05	14	54	40	678
SKCM	BCL9	MLLT6	co-occurrence	4.51663	7.30567e-05	14	40	54	678
SKCM	ERG	MLLT6	co-occurrence	4.51663	7.30567e-05	14	40	54	678
SKCM	N4BP2	PBX1	co-occurrence	4.51663	7.30567e-05	14	40	54	678
SKCM	CNTNAP2	BRD4	co-occurrence	2.89027	7.30672e-05	33	32	189	532
SKCM	CD209	PREX2	co-occurrence	2.68503	7.30722e-05	40	207	36	503
UCEC	BAP1	BMP5	co-occurrence	6.61528	7.30728e-05	10	29	23	432
UCEC	FCRL4	HNF1A	co-occurrence	6.61528	7.30728e-05	10	29	23	432
UCEC	WT1	KCNJ5	co-occurrence	6.61528	7.30728e-05	10	23	29	432
UCEC	WT1	TFRC	co-occurrence	6.61528	7.30728e-05	10	23	29	432
SKCM	TERT	SETBP1	co-occurrence	3.51388	7.30953e-05	20	96	38	632
SKCM	ARID2	FBXW7	co-occurrence	3.8461	7.31019e-05	18	28	107	633
SKCM	IL7R	LPP	co-occurrence	3.8461	7.31019e-05	18	28	107	633
SKCM	ZFHX3	FBXW7	co-occurrence	3.8461	7.31019e-05	18	28	107	633
NSCLC	ARID2	FLNA	co-occurrence	6.59717	7.31083e-05	10	36	20	465
NSCLC	GRIN2A	CNTRL	co-occurrence	6.59717	7.31083e-05	10	20	36	465
NSCLC	GRIN2A	FANCA	co-occurrence	6.59717	7.31083e-05	10	20	36	465
BCC	FAT4	MSN	co-occurrence	6.9803	7.3112e-05	12	6	57	217
SKCM	ABL2	TSC2	co-occurrence	4.30101	7.31186e-05	15	70	34	667
SKCM	ATP2B3	TNC	co-occurrence	2.94703	7.31545e-05	28	125	45	588
NSCLC	CDH11	PRKCB	co-occurrence	6.06667	7.31778e-05	11	17	49	454
STAD	BLM	CDH10	co-occurrence	4.09548	7.3178e-05	17	92	24	528
UCEC	CDK12	CCNB1IP1	co-occurrence	7.56055	7.31903e-05	9	16	33	436
UCEC	FOXO3	SH3GL1	co-occurrence	7.56055	7.31903e-05	9	16	33	436
UCEC	RECQL4	YWHAE	co-occurrence	7.56055	7.31903e-05	9	16	33	436
UCEC	RECQL4	CCNB1IP1	co-occurrence	7.56055	7.31903e-05	9	16	33	436
UCEC	RECQL4	TPM3	co-occurrence	7.56055	7.31903e-05	9	16	33	436
UCEC	TOP1	ALDH2	co-occurrence	7.56055	7.31903e-05	9	16	33	436
UCEC	YWHAE	ELN	co-occurrence	7.56055	7.31903e-05	9	33	16	436
UCEC	YWHAE	MLLT1	co-occurrence	7.56055	7.31903e-05	9	33	16	436
UCEC	ALDH2	EIF4A2	co-occurrence	7.56055	7.31903e-05	9	33	16	436
UCEC	ALDH2	MAX	co-occurrence	7.56055	7.31903e-05	9	33	16	436
UCEC	ALDH2	MLLT1	co-occurrence	7.56055	7.31903e-05	9	33	16	436
UCEC	ATF1	ELN	co-occurrence	7.56055	7.31903e-05	9	33	16	436
UCEC	BCL2	ELN	co-occurrence	7.56055	7.31903e-05	9	33	16	436
UCEC	BCL2	MLLT1	co-occurrence	7.56055	7.31903e-05	9	33	16	436
UCEC	CDX2	PTPN11	co-occurrence	7.56055	7.31903e-05	9	33	16	436
UCEC	CDX2	RABEP1	co-occurrence	7.56055	7.31903e-05	9	33	16	436
UCEC	KEAP1	MLLT1	co-occurrence	7.56055	7.31903e-05	9	33	16	436
UCEC	KEAP1	RABEP1	co-occurrence	7.56055	7.31903e-05	9	33	16	436
UCEC	MAX	SH3GL1	co-occurrence	7.56055	7.31903e-05	9	16	33	436
UCEC	MAX	TRAF7	co-occurrence	7.56055	7.31903e-05	9	16	33	436
PRAD	GRM3	NCOR2	co-occurrence	4.29285	7.32014e-05	15	42	53	622
UCEC	BCL11B	SIX2	co-occurrence	5.05993	7.32028e-05	14	15	72	393
UCEC	ABI1	BCL11B	co-occurrence	5.05993	7.32028e-05	14	72	15	393
STAD	CHD4	NOTCH2	co-occurrence	4.33819	7.32153e-05	15	48	41	557
SKCM	GLI1	ATP2B3	co-occurrence	3.8655	7.32179e-05	17	56	53	660
SKCM	ATP2B3	PRDM1	co-occurrence	3.8655	7.32179e-05	17	53	56	660
UCEC	GRIN2A	PPP2R1A	co-occurrence	3.24105	7.32307e-05	25	65	43	361
UCEC	KAT6A	PPP2R1A	co-occurrence	3.24105	7.32307e-05	25	65	43	361
UCEC	NTRK3	PPP2R1A	co-occurrence	3.24105	7.32307e-05	25	65	43	361
UCEC	POLQ	PPP2R1A	co-occurrence	3.24105	7.32307e-05	25	65	43	361
UCEC	ARHGAP5	PPP2R1A	co-occurrence	3.24105	7.32307e-05	25	65	43	361
UCEC	CTNND2	PPP2R1A	co-occurrence	3.24105	7.32307e-05	25	65	43	361
COADREAD	ALK	SPEN	co-occurrence	2.98152	7.32815e-05	24	94	93	1064
UCEC	MAP2K4	TCF3	co-occurrence	5.97203	7.32937e-05	11	25	32	426
UCEC	PMS2	NFKB2	co-occurrence	5.97203	7.32937e-05	11	25	32	426
UCEC	AXIN1	PHOX2B	co-occurrence	5.97203	7.32937e-05	11	25	32	426
UCEC	JAK2	LEF1	co-occurrence	5.97203	7.32937e-05	11	25	32	426
SKCM	NOTCH1	BCL11B	co-occurrence	3.57576	7.3301e-05	19	54	65	648
SKCM	ATP2B3	ELN	co-occurrence	3.57576	7.3301e-05	19	65	54	648
STAD	MUC4	AXIN1	co-occurrence	5.30142	7.33021e-05	12	29	46	574
STAD	BMP5	RPL22	co-occurrence	4.90172	7.33286e-05	13	36	43	569
STAD	CNTRL	ERBB2	co-occurrence	4.90172	7.33286e-05	13	36	43	569
STAD	NFATC2	RHOA	co-occurrence	4.90172	7.33286e-05	13	36	43	569
STAD	ERBB2	KDR	co-occurrence	4.90172	7.33286e-05	13	43	36	569
STAD	ERBB2	TSHR	co-occurrence	4.90172	7.33286e-05	13	43	36	569
SKCM	KDR	TBX3	co-occurrence	3.80597	7.33387e-05	19	23	133	611
SKCM	NF1	PIK3R1	co-occurrence	3.80597	7.33387e-05	19	23	133	611
SKCM	CRTC1	NF1	co-occurrence	3.80597	7.33387e-05	19	133	23	611
NSCLC	MUC16	WRN	co-occurrence	4.06989	7.34069e-05	21	13	138	359
NSCLC	FAT3	TRIP11	co-occurrence	5.08434	7.34263e-05	14	14	82	421
COADREAD	ATR	CRTC1	co-occurrence	4.32648	7.34436e-05	14	53	72	1136
COADREAD	ATR	FANCD2	co-occurrence	4.32648	7.34436e-05	14	53	72	1136
STAD	ARID1A	MLLT10	co-occurrence	3.74046	7.34629e-05	21	21	130	489
SKCM	FLT4	MACC1	co-occurrence	3.13033	7.34757e-05	25	58	86	617
UCEC	CTCF	MLLT3	co-occurrence	3.38	7.35825e-05	26	24	107	337
LUAD	CDH11	COL3A1	co-occurrence	3.40454	7.35993e-05	20	106	48	849
UCEC	ERCC4	PPP2R1A	co-occurrence	3.67321	7.36081e-05	21	69	31	373
COADREAD	SMARCA4	SRGAP3	co-occurrence	3.57101	7.36184e-05	18	57	100	1100
SKCM	AR	NUTM1	co-occurrence	3.87647	7.36196e-05	17	67	44	658
SKCM	NOTCH1	ECT2L	co-occurrence	3.87647	7.36196e-05	17	44	67	658
CESC	DICER1	PIK3CA	co-occurrence	10.7471	7.36333e-05	10	57	2	169
SKCM	ACSL6	GPHN	co-occurrence	3.86299	7.36586e-05	17	55	54	660
PRAD	KDM6A	PTPRK	co-occurrence	4.6875	7.36839e-05	14	81	23	614
BCC	JAK3	KDR	co-occurrence	3.18367	7.37172e-05	47	97	19	129
COADREAD	TBX3	USP9X	co-occurrence	3.89438	7.37194e-05	16	91	52	1116
COADREAD	NTRK3	PTEN	co-occurrence	3.55386	7.3721e-05	18	80	72	1105
UCEC	FANCD2	KRAS	co-occurrence	3.2625	7.37336e-05	28	94	31	341
COADREAD	CHD4	SNX29	co-occurrence	3.48162	7.37479e-05	19	46	131	1079
STAD	CTNND2	RET	co-occurrence	3.45685	7.37604e-05	22	31	104	504
BCC	GRIN2A	KIT	co-occurrence	3.11111	7.37692e-05	56	18	107	111
SKCM	EBF1	SETDB1	co-occurrence	5.65657	7.37701e-05	11	32	44	699
SKCM	NFATC2	PAX7	co-occurrence	5.65657	7.37701e-05	11	32	44	699
SKCM	BCL11A	FOXP1	co-occurrence	3.57912	7.37712e-05	19	50	70	647
COADREAD	NCOR1	SMAD2	co-occurrence	3.8781	7.37863e-05	16	62	77	1120
COADREAD	BCL9	EPHA3	co-occurrence	3.8781	7.37863e-05	16	62	77	1120
COADREAD	PTPRC	SMAD2	co-occurrence	3.8781	7.37863e-05	16	62	77	1120
SKCM	CDH17	CUX1	co-occurrence	2.98703	7.37863e-05	26	74	73	613
SKCM	NRG1	NTRK1	co-occurrence	3.12748	7.3793e-05	25	61	82	618
STAD	FLI1	TGFBR2	co-occurrence	6.38955	7.38417e-05	10	38	25	588
STAD	ERG	FLI1	co-occurrence	6.38955	7.38417e-05	10	25	38	588
STAD	ERG	NTRK1	co-occurrence	6.38955	7.38417e-05	10	25	38	588
SKCM	MUC16	ARHGAP5	co-occurrence	4.75904	7.38449e-05	49	4	497	236
SKCM	MUC16	FAM131B	co-occurrence	4.75904	7.38449e-05	49	4	497	236
SKCM	MUC16	HNF1A	co-occurrence	4.75904	7.38449e-05	49	4	497	236
SKCM	MUC16	LRIG3	co-occurrence	4.75904	7.38449e-05	49	4	497	236
SKCM	MUC16	SNX29	co-occurrence	4.75904	7.38449e-05	49	4	497	236
SKCM	ERBB2	SETD2	co-occurrence	4.04242	7.38516e-05	16	54	50	666
SKCM	GLI1	ERBB2	co-occurrence	4.04242	7.38516e-05	16	50	54	666
SKCM	CIC	ERBB2	co-occurrence	4.04242	7.38516e-05	16	50	54	666
SKCM	BRCA2	BUB1B	co-occurrence	4.15442	7.39146e-05	16	28	91	651
COADREAD	KDR	ZNRF3	co-occurrence	4.31824	7.39317e-05	14	58	66	1137
COADREAD	ABL1	KDR	co-occurrence	4.31824	7.39317e-05	14	66	58	1137
STAD	RSPO2	TPR	co-occurrence	4.34308	7.39383e-05	15	53	37	556
SKCM	NCOR2	CDH11	co-occurrence	3.1271	7.39706e-05	25	56	89	616
COADREAD	NRG1	PIK3CA	co-occurrence	2.28168	7.39802e-05	48	262	72	893
COADREAD	GRIN2A	LARP4B	co-occurrence	3.22228	7.40028e-05	21	63	114	1077
COADREAD	FAT3	KAT6B	co-occurrence	2.91774	7.40162e-05	28	44	217	986
SKCM	CBL	PDGFRA	co-occurrence	4.07042	7.40337e-05	16	70	38	662
SKCM	CHD4	SND1	co-occurrence	3.71801	7.4105e-05	18	46	70	652
COADREAD	CTCF	FAM47C	co-occurrence	3.90394	7.41581e-05	16	98	48	1113
STAD	LIFR	BCOR	co-occurrence	4.58537	7.41624e-05	14	40	44	563
STAD	MUC4	ARHGAP26	co-occurrence	4.58537	7.41624e-05	14	40	44	563
STAD	MUC4	FOXP1	co-occurrence	4.58537	7.41624e-05	14	40	44	563
UCEC	DDX6	PTEN	co-occurrence	6.40292	7.41675e-05	34	296	2	162
UCEC	PTEN	TERT	co-occurrence	6.40292	7.41675e-05	34	2	296	162
UCEC	PTEN	CCNE1	co-occurrence	6.40292	7.41675e-05	34	2	296	162
UCEC	PTEN	IL6ST	co-occurrence	6.40292	7.41675e-05	34	2	296	162
UCEC	PTEN	SMAD2	co-occurrence	6.40292	7.41675e-05	34	2	296	162
UCEC	PTEN	TAF15	co-occurrence	6.40292	7.41675e-05	34	2	296	162
UCEC	DDX6	ABI1	co-occurrence	7.46599	7.41826e-05	9	20	27	438
UCEC	DDX6	SIX2	co-occurrence	7.46599	7.41826e-05	9	20	27	438
UCEC	TERT	ABI1	co-occurrence	7.46599	7.41826e-05	9	20	27	438
UCEC	EIF3E	IDH2	co-occurrence	7.46599	7.41826e-05	9	20	27	438
UCEC	EIF3E	SIX2	co-occurrence	7.46599	7.41826e-05	9	20	27	438
UCEC	GMPS	SIX2	co-occurrence	7.46599	7.41826e-05	9	20	27	438
UCEC	IL6ST	RHOA	co-occurrence	7.46599	7.41826e-05	9	20	27	438
UCEC	LEF1	NT5C2	co-occurrence	7.46599	7.41826e-05	9	20	27	438
UCEC	LEF1	SIX2	co-occurrence	7.46599	7.41826e-05	9	20	27	438
UCEC	NFKB2	PAX8	co-occurrence	7.46599	7.41826e-05	9	20	27	438
UCEC	RAF1	SIX2	co-occurrence	7.46599	7.41826e-05	9	20	27	438
UCEC	FES	LEF1	co-occurrence	7.46599	7.41826e-05	9	27	20	438
UCEC	FES	TCF3	co-occurrence	7.46599	7.41826e-05	9	27	20	438
UCEC	ABI1	CCNE1	co-occurrence	7.46599	7.41826e-05	9	27	20	438
UCEC	GATA1	NFKB2	co-occurrence	7.46599	7.41826e-05	9	27	20	438
UCEC	IDH2	TCF3	co-occurrence	7.46599	7.41826e-05	9	27	20	438
UCEC	PAX8	RSPO2	co-occurrence	7.46599	7.41826e-05	9	27	20	438
UCEC	PAX8	SMAD2	co-occurrence	7.46599	7.41826e-05	9	27	20	438
UCEC	RHOA	TCF3	co-occurrence	7.46599	7.41826e-05	9	27	20	438
UCEC	SIX2	TAF15	co-occurrence	7.46599	7.41826e-05	9	27	20	438
UCEC	SIX2	TCF3	co-occurrence	7.46599	7.41826e-05	9	27	20	438
UCEC	ARID1A	CREB3L2	co-occurrence	3.97462	7.42508e-05	29	9	196	260
STAD	MUC4	EIF3E	co-occurrence	5.8	7.42508e-05	11	24	47	579
STAD	MUC4	FLI1	co-occurrence	5.8	7.42508e-05	11	24	47	579
STAD	MUC4	IRF4	co-occurrence	5.8	7.42508e-05	11	24	47	579
STAD	EXT1	IRF4	co-occurrence	5.8	7.42508e-05	11	24	47	579
PRAD	PRRX1	RSPO2	co-occurrence	5.22278	7.42682e-05	12	46	33	641
PRAD	ANK1	GNAQ	co-occurrence	5.22278	7.42682e-05	12	33	46	641
PRAD	ANK1	PAX5	co-occurrence	5.22278	7.42682e-05	12	33	46	641
PRAD	ANK1	PRRX1	co-occurrence	5.22278	7.42682e-05	12	33	46	641
STAD	ATP1A1	MED12	co-occurrence	6.36275	7.42859e-05	10	33	29	589
STAD	BRD3	CDKN2A	co-occurrence	6.36275	7.42859e-05	10	29	33	589
STAD	CIC	ZNF331	co-occurrence	6.36275	7.42859e-05	10	29	33	589
STAD	MED12	PTPN11	co-occurrence	6.36275	7.42859e-05	10	29	33	589
BCC	ANK1	FCRL4	co-occurrence	6.60829	7.43056e-05	11	13	30	238
BCC	ACSL6	PRDM16	co-occurrence	6.60829	7.43056e-05	11	30	13	238
BCC	COL1A1	RGS7	co-occurrence	6.60829	7.43056e-05	11	30	13	238
SKCM	DCAF12L2	WNK2	co-occurrence	4.12866	7.43153e-05	16	86	30	654
SKCM	PRDM16	TFE3	co-occurrence	4.12866	7.43153e-05	16	30	86	654
SKCM	COL3A1	MYO5A	co-occurrence	3.07823	7.43208e-05	29	27	188	542
UCEC	CTNNB1	KAT6A	co-occurrence	2.92661	7.43628e-05	34	34	108	318
UCEC	CTNNB1	CDH11	co-occurrence	2.92661	7.43628e-05	34	34	108	318
SKCM	IKZF3	TNC	co-occurrence	3.16646	7.43646e-05	25	128	37	596
SKCM	TNC	ZBTB16	co-occurrence	3.16646	7.43646e-05	25	37	128	596
COADREAD	TP63	TCF7L2	co-occurrence	3.35339	7.43652e-05	20	131	50	1074
UCEC	CCND1	COL3A1	co-occurrence	4.5	7.43734e-05	15	44	31	404
UCEC	CCND1	TRIM33	co-occurrence	4.5	7.43734e-05	15	44	31	404
UCEC	FANCD2	CCND1	co-occurrence	4.5	7.43734e-05	15	31	44	404
STAD	BCLAF1	PREX2	co-occurrence	3.36429	7.43938e-05	26	139	26	470
SKCM	UBR5	CDH11	co-occurrence	3.32922	7.44123e-05	22	59	72	633
BLCA	BIRC6	FAT4	co-occurrence	3.61778	7.44224e-05	21	59	44	443
STAD	PTPRD	ATP2B3	co-occurrence	3.43647	7.44554e-05	22	33	99	507
COADREAD	MTOR	USP9X	co-occurrence	3.0886	7.44678e-05	23	84	97	1071
UCEC	ARID1A	RNF43	co-occurrence	2.59583	7.44758e-05	56	30	169	239
UCEC	MTOR	MYC	co-occurrence	5.26296	7.44781e-05	13	17	59	405
UCEC	BCL9	NFKB2	co-occurrence	5.12589	7.44844e-05	13	23	46	412
SKCM	MUC16	TCF12	co-occurrence	6.27297	7.44868e-05	39	2	507	238
SKCM	MUC16	TOP1	co-occurrence	6.27297	7.44868e-05	39	2	507	238
SKCM	MUC16	CREB3L2	co-occurrence	6.27297	7.44868e-05	39	2	507	238
COADREAD	MYH9	SMAD2	co-occurrence	3.43711	7.44916e-05	19	59	105	1092
COADREAD	ATM	EGFR	co-occurrence	3.00561	7.45012e-05	24	61	140	1050
COADREAD	PRDM16	TCF7L2	co-occurrence	2.91929	7.45117e-05	26	125	76	1048
SKCM	ASXL1	CSMD3	co-occurrence	3.60502	7.45241e-05	30	296	12	448
COADREAD	ATRX	NFATC2	co-occurrence	3.30606	7.45249e-05	20	76	89	1090
UCEC	DCC	PPP2R1A	co-occurrence	3.02419	7.45436e-05	29	61	55	349
SKCM	BCORL1	RGS7	co-occurrence	3.14115	7.45627e-05	25	113	43	605
SKCM	COL2A1	N4BP2	co-occurrence	3.14115	7.45627e-05	25	43	113	605
SKCM	ARHGAP35	IKZF3	co-occurrence	5.188	7.45841e-05	12	50	33	691
SKCM	PLCG1	PDGFRB	co-occurrence	4.27432	7.46332e-05	15	65	37	669
SKCM	NIN	NUMA1	co-occurrence	4.27432	7.46332e-05	15	37	65	669
SKCM	CHD4	KMT2A	co-occurrence	2.84886	7.4657e-05	30	108	58	590
COADREAD	TP53	FAT1	mutual exclusivity	0.528685	7.46621e-05	78	105	639	453
STAD	BCORL1	PTPRD	co-occurrence	3.30876	7.46865e-05	23	98	36	504
STAD	PTEN	PTPRD	co-occurrence	3.30876	7.46865e-05	23	98	36	504
UCEC	ERCC2	NFE2L2	co-occurrence	6.16176	7.46938e-05	11	50	15	418
UCEC	ERCC2	RPL22	co-occurrence	6.16176	7.46938e-05	11	50	15	418
UCEC	CANT1	NFE2L2	co-occurrence	6.16176	7.46938e-05	11	50	15	418
UCEC	CASP3	NFE2L2	co-occurrence	6.16176	7.46938e-05	11	50	15	418
UCEC	CASP9	NFE2L2	co-occurrence	6.16176	7.46938e-05	11	50	15	418
UCEC	CXCR4	NFE2L2	co-occurrence	6.16176	7.46938e-05	11	50	15	418
UCEC	HOXD13	NFE2L2	co-occurrence	6.16176	7.46938e-05	11	50	15	418
UCEC	BRD3	CASP9	co-occurrence	6.16176	7.46938e-05	11	15	50	418
UCEC	LATS2	XPC	co-occurrence	6.16176	7.46938e-05	11	15	50	418
COADREAD	ALK	DNM2	co-occurrence	3.7224	7.47065e-05	17	52	100	1106
SKCM	SETDB1	SYK	co-occurrence	5.1985	7.47161e-05	12	53	31	690
SKCM	CREBBP	EPHA3	co-occurrence	2.74126	7.47192e-05	31	103	65	587
LUAD	KDR	NRG1	co-occurrence	4.42105	7.47413e-05	14	39	75	895
PRAD	NCOR2	SETD2	co-occurrence	5.70506	7.47477e-05	11	28	46	647
PRAD	NCOR2	TMPRSS2	co-occurrence	5.70506	7.47477e-05	11	28	46	647
PRAD	MSI2	TMPRSS2	co-occurrence	5.70506	7.47477e-05	11	28	46	647
PRAD	FIP1L1	SEPT9	co-occurrence	4.54633	7.47635e-05	14	36	55	627
PRAD	FIP1L1	ZEB1	co-occurrence	4.54633	7.47635e-05	14	36	55	627
NSCLC	PTEN	ROS1	co-occurrence	5.36356	7.47696e-05	13	74	14	430
SKCM	POLQ	CYP2C8	co-occurrence	2.90481	7.47776e-05	28	89	66	603
SKCM	ACSL6	MET	co-occurrence	3.45692	7.47844e-05	20	74	51	641
SKCM	POLQ	MALAT1	co-occurrence	3.45692	7.47844e-05	20	51	74	641
PRAD	CSMD3	KDM6A	co-occurrence	3.80833	7.47904e-05	25	12	239	456
SKCM	AMER1	BCL9	co-occurrence	4.03667	7.47937e-05	16	52	52	666
SKCM	BCL9	N4BP2	co-occurrence	4.03667	7.47937e-05	16	52	52	666
SKCM	LIFR	PCM1	co-occurrence	3.65629	7.48007e-05	19	33	101	633
STAD	CHD4	NTRK3	co-occurrence	3.79859	7.48077e-05	18	68	38	537
STAD	CHD4	ROS1	co-occurrence	3.79859	7.48077e-05	18	68	38	537
STAD	NOTCH1	ROS1	co-occurrence	3.79859	7.48077e-05	18	68	38	537
COADREAD	TERT	BCL9	co-occurrence	4.07957	7.48091e-05	15	78	55	1127
PRAD	GAS7	PBX1	co-occurrence	4.53606	7.48299e-05	14	51	39	628
SKCM	ARID1A	CREB3L2	co-occurrence	4.59478	7.48349e-05	14	27	77	668
COADREAD	CNTRL	CTCF	co-occurrence	4.60505	7.48378e-05	13	51	66	1145
STAD	SMAD4	FAM135B	co-occurrence	3.26405	7.48492e-05	23	81	45	512
SKCM	POLG	BCL11A	co-occurrence	4.30545	7.48533e-05	15	74	32	665
LUAD	APC	CDH11	co-occurrence	4.38799	7.48592e-05	14	54	55	900
STAD	ERBB3	BMPR1A	co-occurrence	4.61349	7.48656e-05	14	31	56	560
SKCM	ARID1A	ARHGAP26	co-occurrence	3.72012	7.48742e-05	18	44	73	651
CESC	CAMTA1	DDX3X	co-occurrence	15.202	7.48775e-05	6	8	10	214
SKCM	FAM47C	ISX	co-occurrence	3.26494	7.48924e-05	23	37	117	609
SKCM	FAM47C	STAG1	co-occurrence	3.26494	7.48924e-05	23	37	117	609
STAD	CDH1	LPP	co-occurrence	3.97794	7.49043e-05	17	33	71	540
BCC	DCAF12L2	PTPN13	co-occurrence	7.15873	7.49087e-05	10	17	20	245
BCC	KIAA1549	PTPN13	co-occurrence	7.15873	7.49087e-05	10	17	20	245
BCC	ARHGEF10L	CIITA	co-occurrence	7.15873	7.49087e-05	10	20	17	245
BCC	ARHGEF10L	KIAA1549	co-occurrence	7.15873	7.49087e-05	10	20	17	245
NSCLC	KDR	PTPRT	co-occurrence	3.73333	7.49119e-05	19	49	44	419
BCC	KMT2C	LIFR	co-occurrence	8.39667	7.49337e-05	10	5	49	228
BCC	KMT2C	BRD4	co-occurrence	8.39667	7.49337e-05	10	5	49	228
BCC	KMT2C	DNM2	co-occurrence	8.39667	7.49337e-05	10	5	49	228
BCC	KMT2C	PCM1	co-occurrence	8.39667	7.49337e-05	10	5	49	228
SKCM	FBLN2	ZBTB16	co-occurrence	4.802	7.4935e-05	13	49	39	685
SKCM	JAK3	ZBTB16	co-occurrence	4.802	7.4935e-05	13	49	39	685
STAD	PIK3CA	RSPO2	co-occurrence	3.82143	7.49354e-05	18	34	75	534
COADREAD	GRIN2A	PDGFRB	co-occurrence	3.59166	7.4955e-05	18	48	117	1092
COADREAD	FLT4	TRIP11	co-occurrence	3.56088	7.50407e-05	18	59	97	1101
UCEC	LMNA	MITF	co-occurrence	5.50758	7.50462e-05	12	42	22	418
SKCM	TCF12	LRP1B	co-occurrence	3.99633	7.50537e-05	33	362	8	383
SKCM	ELF3	LRP1B	co-occurrence	3.99633	7.50537e-05	33	362	8	383
BCC	BCLAF1	NRG1	co-occurrence	5.59516	7.50784e-05	13	16	33	230
BCC	GRM3	NRG1	co-occurrence	5.59516	7.50784e-05	13	16	33	230
STAD	KMT2C	RSPO3	co-occurrence	4.51411	7.51146e-05	15	21	86	539
BCC	COL3A1	ITK	co-occurrence	7.54286	7.51503e-05	10	9	34	239
NSCLC	ERG	FANCA	co-occurrence	8.55534	7.51548e-05	8	22	21	480
SKCM	MUC4	SND1	co-occurrence	3.1011	7.51576e-05	27	37	138	584
SKCM	AFF1	CTNND2	co-occurrence	3.1011	7.51576e-05	27	138	37	584
STAD	CDK12	CNBD1	co-occurrence	3.83598	7.51813e-05	18	79	32	532
SKCM	APC	EBF1	co-occurrence	3.63016	7.52121e-05	19	36	94	637
SKCM	KIAA1549	NFATC2	co-occurrence	3.63016	7.52121e-05	19	36	94	637
SKCM	NOTCH2	FAM135B	co-occurrence	2.7014	7.52336e-05	37	188	38	523
COADREAD	CTNNA2	PTPRK	co-occurrence	3.54667	7.52481e-05	18	74	78	1105
COADREAD	ERBB3	POLD1	co-occurrence	3.54667	7.52481e-05	18	78	74	1105
NSCLC	NF1	PREX2	co-occurrence	3.74107	7.52588e-05	19	55	39	418
STAD	ARID2	FAT1	co-occurrence	3.6339	7.52699e-05	19	58	49	535
STAD	SMAD4	EPHA7	co-occurrence	3.6339	7.52699e-05	19	58	49	535
BCC	GNAS	ALK	co-occurrence	3.46544	7.52795e-05	27	48	30	187
SKCM	ARNT	GPHN	co-occurrence	4.82929	7.53172e-05	13	59	32	682
SKCM	ARNT	NUP98	co-occurrence	4.82929	7.53172e-05	13	59	32	682
SKCM	DAXX	GPHN	co-occurrence	4.82929	7.53172e-05	13	59	32	682
SKCM	MSH6	NUP98	co-occurrence	4.82929	7.53172e-05	13	59	32	682
SKCM	CBLB	DAXX	co-occurrence	4.82929	7.53172e-05	13	32	59	682
SKCM	FCRL4	USP9X	co-occurrence	3.56593	7.53199e-05	19	64	55	648
LUAD	KMT2A	POLQ	co-occurrence	4.68386	7.53252e-05	13	58	45	907
SKCM	KAT6A	WRN	co-occurrence	3.69946	7.53257e-05	18	57	57	654
SKCM	FGFR2	CDH17	co-occurrence	3.11498	7.53441e-05	25	74	68	619
SKCM	GRIN2A	STAG1	co-occurrence	2.91656	7.53714e-05	33	27	213	513
SKCM	BCORL1	KIAA1549	co-occurrence	3.34043	7.54025e-05	22	91	46	627
STAD	CDK12	ATP2B3	co-occurrence	4.88372	7.54099e-05	13	42	37	569
SKCM	BTK	ROS1	co-occurrence	3.20168	7.54235e-05	27	190	24	545
STAD	MYH9	FLI1	co-occurrence	5.01279	7.5453e-05	13	22	67	559
STAD	MYH9	IRF4	co-occurrence	5.01279	7.5453e-05	13	22	67	559
STAD	BMP5	NFATC2	co-occurrence	4.57545	7.54564e-05	14	42	42	563
SKCM	CARD11	DNMT3A	co-occurrence	3.63118	7.54836e-05	21	29	123	613
SKCM	FGFR4	PREX2	co-occurrence	2.76933	7.55127e-05	38	209	33	506
SKCM	MUC16	STAT6	co-occurrence	6.10413	7.55225e-05	38	2	508	238
BLCA	ATM	PDE4DIP	co-occurrence	3.69885	7.55237e-05	19	51	46	451
STAD	GLI1	MSH2	co-occurrence	7.17548	7.55371e-05	9	25	31	596
STAD	GLI1	USP8	co-occurrence	7.17548	7.55371e-05	9	25	31	596
STAD	GLI1	BTK	co-occurrence	7.17548	7.55371e-05	9	25	31	596
STAD	GLI1	KIF5B	co-occurrence	7.17548	7.55371e-05	9	25	31	596
STAD	GLI1	MSI2	co-occurrence	7.17548	7.55371e-05	9	25	31	596
STAD	SALL4	MGMT	co-occurrence	7.17548	7.55371e-05	9	25	31	596
STAD	SALL4	MSI2	co-occurrence	7.17548	7.55371e-05	9	25	31	596
STAD	SALL4	RAP1GDS1	co-occurrence	7.17548	7.55371e-05	9	25	31	596
STAD	SALL4	SMAD3	co-occurrence	7.17548	7.55371e-05	9	25	31	596
STAD	SFRP4	VTI1A	co-occurrence	7.17548	7.55371e-05	9	25	31	596
STAD	DCTN1	ECT2L	co-occurrence	7.17548	7.55371e-05	9	31	25	596
STAD	DCTN1	SFRP4	co-occurrence	7.17548	7.55371e-05	9	31	25	596
STAD	USP8	SFRP4	co-occurrence	7.17548	7.55371e-05	9	31	25	596
STAD	COL1A1	SEPT9	co-occurrence	7.17548	7.55371e-05	9	31	25	596
STAD	COL1A1	SFRP4	co-occurrence	7.17548	7.55371e-05	9	31	25	596
STAD	ERCC3	SFRP4	co-occurrence	7.17548	7.55371e-05	9	31	25	596
STAD	POLD1	SFRP4	co-occurrence	7.17548	7.55371e-05	9	31	25	596
STAD	PPP2R1A	SFRP4	co-occurrence	7.17548	7.55371e-05	9	31	25	596
STAD	RAD51B	SFRP4	co-occurrence	7.17548	7.55371e-05	9	31	25	596
COADREAD	BCORL1	CTNND1	co-occurrence	3.57513	7.5573e-05	18	52	109	1096
COADREAD	BCL9	CDH11	co-occurrence	3.54487	7.56342e-05	18	77	75	1105
COADREAD	CIC	COL3A1	co-occurrence	3.54487	7.56342e-05	18	77	75	1105
SKCM	MTOR	NUTM1	co-occurrence	3.11395	7.56544e-05	25	59	85	617
STAD	GLI1	PRRX1	co-occurrence	6.34409	7.56861e-05	10	32	30	589
STAD	GLI1	USP6	co-occurrence	6.34409	7.56861e-05	10	32	30	589
STAD	SALL4	BCL9L	co-occurrence	6.34409	7.56861e-05	10	32	30	589
STAD	SALL4	MET	co-occurrence	6.34409	7.56861e-05	10	32	30	589
STAD	MLLT10	SALL4	co-occurrence	6.34409	7.56861e-05	10	30	32	589
STAD	B2M	ECT2L	co-occurrence	6.34409	7.56861e-05	10	30	32	589
STAD	MET	SFRP4	co-occurrence	6.34409	7.56861e-05	10	30	32	589
LUAD	FAT1	PRKCB	co-occurrence	3.65809	7.57315e-05	18	42	103	860
SKCM	GRM3	UBR5	co-occurrence	2.56813	7.57593e-05	38	56	145	547
SKCM	FAT4	DNMT3A	co-occurrence	3.25381	7.57644e-05	34	16	285	451
SKCM	MYO5A	TET1	co-occurrence	3.88421	7.57946e-05	17	75	39	655
SKCM	AFF3	MYO5A	co-occurrence	3.88421	7.57946e-05	17	39	75	655
SKCM	ATR	CNTNAP2	co-occurrence	2.36133	7.58371e-05	48	174	59	505
UCEC	ACVR2A	PIK3R1	co-occurrence	2.71036	7.58436e-05	42	130	34	288
STAD	NOTCH2	ELL	co-occurrence	5.30556	7.5846e-05	12	26	51	572
SKCM	NIN	PBRM1	co-occurrence	4.04472	7.58464e-05	16	42	64	664
STAD	CTNND2	ERBB2	co-occurrence	3.63565	7.58667e-05	21	28	105	507
SKCM	WNK2	PTPRK	co-occurrence	2.56615	7.58678e-05	38	129	64	555
PRAD	GAS7	MAML2	co-occurrence	4.82602	7.58681e-05	13	44	40	635
PRAD	MYO5A	NSD1	co-occurrence	6.27344	7.5885e-05	10	31	35	656
PRAD	MAP3K13	GPC3	co-occurrence	6.27344	7.5885e-05	10	35	31	656
STAD	MED12	ZMYM2	co-occurrence	5.72973	7.58946e-05	11	36	32	582
SKCM	KDR	PCM1	co-occurrence	3.4265	7.59073e-05	22	30	130	604
SKCM	NF1	PCM1	co-occurrence	3.4265	7.59073e-05	22	30	130	604
SKCM	ERCC2	EPHA7	co-occurrence	3.4265	7.59073e-05	22	130	30	604
SKCM	FBLN2	NF1	co-occurrence	3.4265	7.59073e-05	22	130	30	604
PRAD	PTEN	CDH11	co-occurrence	5.2327	7.59089e-05	12	52	29	639
PRAD	ANK1	CHST11	co-occurrence	4.27444	7.59092e-05	15	52	43	622
NSCLC	MET	PTPRC	co-occurrence	7.36025	7.59174e-05	9	27	22	473
SKCM	FOXP1	ROBO2	co-occurrence	3.03268	7.5922e-05	26	120	43	597
COADREAD	BCR	MED12	co-occurrence	4.06847	7.59284e-05	15	73	59	1128
COADREAD	MED12	MLLT3	co-occurrence	4.06847	7.59284e-05	15	59	73	1128
STAD	PTEN	CTNND2	co-occurrence	3.37783	7.5933e-05	24	102	35	500
PRAD	AKAP9	FIP1L1	co-occurrence	4.85855	7.59464e-05	13	56	31	632
STAD	MUC4	RUNX1T1	co-occurrence	3.78455	7.59668e-05	18	65	40	538
SKCM	POLE	SMARCA4	co-occurrence	3.11017	7.59801e-05	25	72	70	619
COADREAD	GRIN2A	ARHGEF10L	co-occurrence	3.32306	7.59913e-05	20	58	115	1082
UCEC	NCOR2	CCR7	co-occurrence	5.32955	7.60217e-05	13	15	65	401
LUAD	ROBO2	ZNF521	co-occurrence	3.30236	7.6033e-05	22	79	73	849
PRAD	CPEB3	CUX1	co-occurrence	4.93746	7.60462e-05	13	70	24	625
BCC	DCAF12L2	BCL2L12	co-occurrence	8.11688	7.61094e-05	9	13	21	249
BCC	DCAF12L2	CSF3R	co-occurrence	8.11688	7.61094e-05	9	13	21	249
BCC	CIITA	CSF3R	co-occurrence	8.11688	7.61094e-05	9	13	21	249
BCC	ATP2B3	KIAA1549	co-occurrence	8.11688	7.61094e-05	9	21	13	249
BCC	CSF3R	KIAA1549	co-occurrence	8.11688	7.61094e-05	9	21	13	249
STAD	ATP2B3	EPHA3	co-occurrence	3.6729	7.6113e-05	19	77	36	529
NSCLC	ATR	CDKN2A	co-occurrence	7.39062	7.61446e-05	9	31	19	472
SKCM	TCF12	PTPRB	co-occurrence	3.72932	7.61541e-05	23	188	18	557
SKCM	CBLC	PTPRB	co-occurrence	3.72932	7.61541e-05	23	188	18	557
SKCM	GATA3	PTPRB	co-occurrence	3.72932	7.61541e-05	23	188	18	557
COADREAD	ATRX	BCR	co-occurrence	3.70412	7.61609e-05	17	57	92	1109
NSCLC	WNK2	COL3A1	co-occurrence	3.87308	7.61731e-05	18	51	39	423
SKCM	WNK2	ITK	co-occurrence	3.32327	7.62013e-05	22	53	80	631
SKCM	NOTCH2	PRDM16	co-occurrence	3.32327	7.62013e-05	22	80	53	631
UCEC	AKT2	FGFR1OP	co-occurrence	6.56966	7.62305e-05	10	24	28	432
UCEC	CBFA2T3	FGFR1OP	co-occurrence	6.56966	7.62305e-05	10	24	28	432
UCEC	CREB3L2	NRAS	co-occurrence	6.56966	7.62305e-05	10	24	28	432
UCEC	CREB3L2	PAX7	co-occurrence	6.56966	7.62305e-05	10	24	28	432
UCEC	EXT2	SUFU	co-occurrence	6.56966	7.62305e-05	10	24	28	432
UCEC	IL21R	FGFR4	co-occurrence	6.56966	7.62305e-05	10	28	24	432
UCEC	IL21R	HNRNPA2B1	co-occurrence	6.56966	7.62305e-05	10	28	24	432
UCEC	LMNA	LSM14A	co-occurrence	6.56966	7.62305e-05	10	28	24	432
UCEC	LMNA	PPM1D	co-occurrence	6.56966	7.62305e-05	10	28	24	432
UCEC	LMNA	SNX29	co-occurrence	6.56966	7.62305e-05	10	28	24	432
UCEC	FAM131B	FGFR4	co-occurrence	6.56966	7.62305e-05	10	28	24	432
UCEC	FAM131B	SMAD3	co-occurrence	6.56966	7.62305e-05	10	28	24	432
UCEC	ITK	SMAD3	co-occurrence	6.56966	7.62305e-05	10	28	24	432
UCEC	NRAS	PPM1D	co-occurrence	6.56966	7.62305e-05	10	28	24	432
COADREAD	FLNA	ROBO2	co-occurrence	2.46749	7.62995e-05	36	114	129	996
UCEC	CTNNB1	RAP1GDS1	co-occurrence	4.59677	7.63094e-05	19	11	123	341
NSCLC	WT1	FAM135B	co-occurrence	3.86667	7.63125e-05	19	83	24	405
STAD	GLI1	NCOR2	co-occurrence	4.42915	7.63212e-05	15	75	25	546
STAD	NCOR2	SFRP4	co-occurrence	4.42915	7.63212e-05	15	25	75	546
SKCM	NOTCH2	SALL4	co-occurrence	3.44464	7.6339e-05	20	69	55	642
SKCM	MED12	NSD1	co-occurrence	3.44464	7.6339e-05	20	69	55	642
SKCM	BCL11A	ITK	co-occurrence	3.44464	7.6339e-05	20	55	69	642
SKCM	BCL11A	WRN	co-occurrence	3.44464	7.6339e-05	20	55	69	642
PRAD	BIRC6	BRAF	co-occurrence	6.28571	7.63405e-05	10	27	40	655
PRAD	BRAF	SEPT9	co-occurrence	6.28571	7.63405e-05	10	40	27	655
PRAD	CPEB3	ZEB1	co-occurrence	6.28571	7.63405e-05	10	40	27	655
PRAD	KDM6A	ZEB1	co-occurrence	6.28571	7.63405e-05	10	40	27	655
PRAD	WNK2	SEPT9	co-occurrence	6.28571	7.63405e-05	10	40	27	655
SKCM	BIRC6	MUC16	co-occurrence	2.40774	7.63438e-05	118	428	24	216
SKCM	ARHGEF10	ZFHX3	co-occurrence	3.35507	7.63704e-05	22	103	40	621
SKCM	IL7R	ARHGAP26	co-occurrence	3.35507	7.63704e-05	22	40	103	621
SKCM	JAK2	MTOR	co-occurrence	4.15414	7.63732e-05	16	94	27	649
LUAD	COL2A1	ZFHX3	co-occurrence	5.48419	7.63735e-05	11	45	43	924
COADREAD	CDK12	THRAP3	co-occurrence	4.30682	7.63735e-05	14	54	71	1136
COADREAD	TSC2	ESR1	co-occurrence	4.30682	7.63735e-05	14	54	71	1136
COADREAD	EGFR	RPL22	co-occurrence	4.30682	7.63735e-05	14	54	71	1136
COADREAD	AFF1	SRGAP3	co-occurrence	4.30192	7.6379e-05	14	61	63	1137
SKCM	CYP2C8	TPR	co-occurrence	3.20687	7.64074e-05	23	48	94	621
COADREAD	KDR	PIK3CA	co-occurrence	2.61153	7.64233e-05	35	275	45	920
SKCM	AFF1	DCC	co-occurrence	2.84791	7.64277e-05	36	223	28	499
SKCM	COL3A1	USP9X	co-occurrence	2.61204	7.64307e-05	39	44	178	525
COADREAD	GLI1	GRIN2A	co-occurrence	3.44413	7.64349e-05	19	116	53	1087
SKCM	ABL2	ERBB2	co-occurrence	4.7998	7.64362e-05	13	53	36	684
STAD	ERBB4	KRAS	co-occurrence	3.12427	7.64552e-05	27	32	128	474
STAD	BCORL1	ERBB4	co-occurrence	3.12427	7.64552e-05	27	128	32	474
STAD	NBEA	JAK2	co-occurrence	3.7437	7.64715e-05	21	20	135	485
SKCM	CREBBP	NUP214	co-occurrence	3.18243	7.65073e-05	23	63	73	627
COADREAD	CTNNA2	SPEN	co-occurrence	3.19898	7.65553e-05	21	97	75	1082
COADREAD	ERBB3	FAM47C	co-occurrence	3.30065	7.65604e-05	20	94	72	1089
SKCM	IL21R	NFATC2	co-occurrence	4.49074	7.65612e-05	14	41	53	678
COADREAD	ERBB2	SPEN	co-occurrence	3.42188	7.65658e-05	19	99	63	1094
STAD	UBR5	BTK	co-occurrence	4.76481	7.65761e-05	14	20	81	546
BCC	ZFHX3	DROSHA	co-occurrence	5.7	7.65846e-05	13	13	39	227
BCC	KAT6A	ZFHX3	co-occurrence	5.7	7.65846e-05	13	39	13	227
BCC	FLT4	PRKCB	co-occurrence	5.925	7.65891e-05	12	19	25	236
BCC	CNTNAP2	SND1	co-occurrence	7.65497	7.65903e-05	10	8	37	237
BCC	FAM47C	FBLN2	co-occurrence	7.65497	7.65903e-05	10	8	37	237
BCC	FAM47C	PER1	co-occurrence	7.65497	7.65903e-05	10	8	37	237
SKCM	FLT4	PTPN11	co-occurrence	3.94839	7.66021e-05	17	30	94	645
UCEC	MYH9	PIK3R1	co-occurrence	3.25151	7.66061e-05	31	141	20	302
UCEC	BAZ1A	PIK3R1	co-occurrence	3.25151	7.66061e-05	31	141	20	302
UCEC	EGFR	SPOP	co-occurrence	3.92063	7.6631e-05	18	53	34	389
SKCM	FLT3	SPECC1	co-occurrence	3.59966	7.66322e-05	19	40	86	641
UCEC	ABL1	SPOP	co-occurrence	4.30421	7.66447e-05	16	55	27	396
UCEC	CEP89	SPOP	co-occurrence	4.30421	7.66447e-05	16	55	27	396
STAD	FLNA	MGMT	co-occurrence	5.79	7.66473e-05	11	23	49	578
COADREAD	GNAS	BCR	co-occurrence	3.55987	7.66837e-05	18	56	102	1099
COADREAD	ERBB4	MLLT3	co-occurrence	3.55987	7.66837e-05	18	56	102	1099
COADREAD	MLLT3	NRG1	co-occurrence	3.55987	7.66837e-05	18	102	56	1099
SKCM	GLI1	SRGAP3	co-occurrence	3.12411	7.66844e-05	25	109	45	607
SKCM	PRDM1	SRGAP3	co-occurrence	3.12411	7.66844e-05	25	109	45	607
BCC	CDH10	CYSLTR2	co-occurrence	8.50694	7.6685e-05	9	8	31	244
BCC	IRF4	PTPRB	co-occurrence	8.50694	7.6685e-05	9	31	8	244
BCC	MN1	PTPRB	co-occurrence	8.50694	7.6685e-05	9	31	8	244
UCEC	CPEB3	RECQL4	co-occurrence	5.93056	7.67053e-05	11	31	26	426
UCEC	HOOK3	MAX	co-occurrence	5.93056	7.67053e-05	11	31	26	426
UCEC	RECQL4	HOOK3	co-occurrence	5.93056	7.67053e-05	11	26	31	426
SKCM	KIAA1549	PTPN13	co-occurrence	3.10771	7.6711e-05	25	57	88	616
COADREAD	CTNNA2	THRAP3	co-occurrence	4.07227	7.67552e-05	15	53	81	1126
COADREAD	NFATC2	TBX3	co-occurrence	4.07227	7.67552e-05	15	53	81	1126
COADREAD	POLD1	TBX3	co-occurrence	4.07227	7.67552e-05	15	53	81	1126
COADREAD	ATRX	BCL11A	co-occurrence	3.88134	7.67897e-05	16	51	93	1115
SKCM	RNF213	MSH6	co-occurrence	3.73382	7.67906e-05	19	26	122	619
SKCM	BCL11B	FLT3	co-occurrence	3.32257	7.68011e-05	22	83	51	630
SKCM	TCF12	BRIP1	co-occurrence	5.6371	7.68356e-05	11	47	30	698
SKCM	TCF12	PBRM1	co-occurrence	5.6371	7.68356e-05	11	47	30	698
SKCM	TOP1	BRIP1	co-occurrence	5.6371	7.68356e-05	11	47	30	698
SKCM	TOP1	NCOA2	co-occurrence	5.6371	7.68356e-05	11	47	30	698
SKCM	CREB3L2	PBRM1	co-occurrence	5.6371	7.68356e-05	11	47	30	698
SKCM	EXT2	NCOA2	co-occurrence	5.6371	7.68356e-05	11	47	30	698
SKCM	PAX8	POLD1	co-occurrence	5.6371	7.68356e-05	11	47	30	698
SKCM	TERT	CREB3L2	co-occurrence	5.6371	7.68356e-05	11	30	47	698
SKCM	TERT	PAX8	co-occurrence	5.6371	7.68356e-05	11	30	47	698
SKCM	BRIP1	EXT2	co-occurrence	5.6371	7.68356e-05	11	30	47	698
SKCM	BRIP1	PAX8	co-occurrence	5.6371	7.68356e-05	11	30	47	698
SKCM	CREBBP	SPECC1	co-occurrence	3.72212	7.68699e-05	18	41	78	649
BCC	COL1A1	NUTM1	co-occurrence	7.18667	7.68831e-05	10	24	14	244
BCC	LPP	NUTM1	co-occurrence	7.18667	7.68831e-05	10	24	14	244
SKCM	MN1	ROS1	co-occurrence	3.35054	7.68855e-05	26	191	22	547
SKCM	ALK	NIN	co-occurrence	2.91173	7.69324e-05	28	52	111	595
SKCM	FAT1	PDGFRB	co-occurrence	2.91173	7.69324e-05	28	52	111	595
BCC	KNSTRN	ROBO2	co-occurrence	4.19277	7.69376e-05	25	82	12	173
SKCM	IKBKB	SETBP1	co-occurrence	4.18203	7.69378e-05	16	100	25	645
SKCM	PAX8	SETBP1	co-occurrence	4.18203	7.69378e-05	16	100	25	645
BCC	APC	ERBB4	co-occurrence	2.98148	7.69696e-05	48	80	27	137
SKCM	PTPN13	WRN	co-occurrence	3.55811	7.69703e-05	19	56	63	648
SKCM	CNTRL	PTPN13	co-occurrence	3.55811	7.69703e-05	19	63	56	648
LUAD	PTPRD	TPR	co-occurrence	3.20132	7.70005e-05	23	39	151	810
BCC	ERBB3	MSH6	co-occurrence	5.91288	7.70126e-05	13	10	47	222
STAD	PLCG1	SNX29	co-occurrence	5.73399	7.70453e-05	11	41	28	581
STAD	CDKN2A	RSPO2	co-occurrence	5.73399	7.70453e-05	11	41	28	581
STAD	CDKN2A	TRIP11	co-occurrence	5.73399	7.70453e-05	11	41	28	581
STAD	BCL11A	FAM47C	co-occurrence	5.73399	7.70453e-05	11	28	41	581
BCC	SALL4	PDE4DIP	co-occurrence	6.29387	7.70513e-05	12	42	10	228
BCC	ZMYM3	PDE4DIP	co-occurrence	6.29387	7.70513e-05	12	42	10	228
BCC	FANCA	PDE4DIP	co-occurrence	6.29387	7.70513e-05	12	42	10	228
SKCM	FGFR4	JAK3	co-occurrence	4.49602	7.70595e-05	14	38	57	677
SKCM	KDM5A	NUMA1	co-occurrence	4.49602	7.70595e-05	14	38	57	677
SKCM	MALAT1	PCM1	co-occurrence	4.49602	7.70595e-05	14	38	57	677
SKCM	ERCC2	KDM5A	co-occurrence	4.49602	7.70595e-05	14	57	38	677
BCC	FAM135B	IRF4	co-occurrence	7.41758	7.70805e-05	11	6	51	224
SKCM	AFF3	ARID1B	co-occurrence	3.56867	7.71213e-05	19	48	73	646
SKCM	ARHGEF10L	TET1	co-occurrence	3.56867	7.71213e-05	19	73	48	646
SKCM	ARID1B	SLC34A2	co-occurrence	3.56867	7.71213e-05	19	73	48	646
SKCM	NUP98	PTPRC	co-occurrence	3.11714	7.71248e-05	25	105	47	609
BCC	A1CF	AKAP9	co-occurrence	7.12105	7.71593e-05	10	19	18	245
BCC	A1CF	CNBD1	co-occurrence	7.12105	7.71593e-05	10	19	18	245
BCC	A1CF	KAT6B	co-occurrence	7.12105	7.71593e-05	10	19	18	245
BCC	GPC5	NRG1	co-occurrence	7.12105	7.71593e-05	10	19	18	245
BCC	LATS1	NRG1	co-occurrence	7.12105	7.71593e-05	10	19	18	245
PRAD	AKAP9	CBLB	co-occurrence	6.25714	7.71657e-05	10	32	34	656
STAD	IRS4	VAV1	co-occurrence	5.71569	7.71709e-05	11	35	33	582
SKCM	ATM	MUC16	co-occurrence	2.94828	7.71737e-05	83	463	13	227
BCC	NOTCH2	PREX2	co-occurrence	2.67228	7.71794e-05	63	74	37	118
SKCM	ARHGEF10L	CUX1	co-occurrence	3.45679	7.71832e-05	20	80	47	639
SKCM	RANBP2	ARHGEF10L	co-occurrence	3.45679	7.71832e-05	20	47	80	639
STAD	FLNA	IL7R	co-occurrence	4.88113	7.72032e-05	13	33	47	568
STAD	FLNA	COL3A1	co-occurrence	4.88113	7.72032e-05	13	33	47	568
STAD	FLNA	KTN1	co-occurrence	4.88113	7.72032e-05	13	33	47	568
STAD	IL7R	PTCH1	co-occurrence	4.88113	7.72032e-05	13	47	33	568
SKCM	FAM47C	MYO5A	co-occurrence	3.38511	7.72075e-05	22	34	118	612
SKCM	PTPRD	BCL11A	co-occurrence	2.49283	7.72212e-05	44	45	196	501
UCEC	ELL	MAF	co-occurrence	5.15723	7.7223e-05	13	52	20	409
BCC	ASXL1	MAP3K1	co-occurrence	3.88793	7.72851e-05	21	28	39	204
NSCLC	ANK1	ROBO2	co-occurrence	3.59683	7.72972e-05	21	44	55	411
SKCM	ARID1B	ZBTB16	co-occurrence	4.2327	7.73189e-05	15	47	52	672
SKCM	ARHGEF10	ARHGEF10L	co-occurrence	4.2327	7.73189e-05	15	52	47	672
COADREAD	SMAD2	SNX29	co-occurrence	4.58662	7.73309e-05	13	52	65	1145
UCEC	CRNKL1	NFE2L2	co-occurrence	5.11801	7.7338e-05	13	48	22	411
UCEC	EPS15	RPL22	co-occurrence	5.11801	7.7338e-05	13	48	22	411
UCEC	PPARG	RPL22	co-occurrence	5.11801	7.7338e-05	13	48	22	411
UCEC	NFE2L2	SMARCE1	co-occurrence	5.11801	7.7338e-05	13	22	48	411
UCEC	NFE2L2	TGFBR2	co-occurrence	5.11801	7.7338e-05	13	22	48	411
UCEC	RPL22	SFPQ	co-occurrence	5.11801	7.7338e-05	13	22	48	411
COADREAD	NOTCH1	EBF1	co-occurrence	3.47182	7.73463e-05	19	45	134	1077
UCEC	JAZF1	PPP2R1A	co-occurrence	5.07792	7.73935e-05	14	76	14	390
UCEC	BIRC6	EWSR1	co-occurrence	5.07792	7.73935e-05	14	14	76	390
UCEC	PPP2R1A	RPL5	co-occurrence	5.07792	7.73935e-05	14	14	76	390
SKCM	TP63	VAV1	co-occurrence	2.55776	7.73958e-05	38	61	135	552
UCEC	PIK3R1	TCF3	co-occurrence	4.01394	7.74073e-05	24	12	148	310
UCEC	TERT	PIK3R1	co-occurrence	4.01394	7.74073e-05	24	148	12	310
SKCM	CHD4	FAM131B	co-occurrence	4.05696	7.74434e-05	16	37	72	661
SKCM	CHD4	LRIG3	co-occurrence	4.05696	7.74434e-05	16	37	72	661
SKCM	ASXL1	ITGAV	co-occurrence	6.21053	7.74483e-05	10	37	32	707
SKCM	CRTC1	CNOT3	co-occurrence	6.21053	7.74483e-05	10	37	32	707
SKCM	CRTC1	LATS2	co-occurrence	6.21053	7.74483e-05	10	37	32	707
SKCM	GATA2	LATS2	co-occurrence	6.21053	7.74483e-05	10	37	32	707
SKCM	CNOT3	TBX3	co-occurrence	6.21053	7.74483e-05	10	32	37	707
SKCM	EPHA7	MN1	co-occurrence	3.61905	7.75143e-05	21	27	131	607
SKCM	KDR	MN1	co-occurrence	3.61905	7.75143e-05	21	27	131	607
SKCM	FGFR3	KDR	co-occurrence	3.61905	7.75143e-05	21	131	27	607
PRAD	CACNA1D	PIK3CB	co-occurrence	5.65988	7.75182e-05	11	31	42	648
PRAD	GAS7	IGF2BP2	co-occurrence	5.65988	7.75182e-05	11	31	42	648
STAD	CRTC1	DCC	co-occurrence	4.04748	7.75205e-05	18	118	19	506
STAD	RUNX1T1	TGFBR2	co-occurrence	4.14394	7.75324e-05	16	32	67	546
STAD	PRKCB	TGFBR2	co-occurrence	4.14394	7.75324e-05	16	32	67	546
UCEC	CTCF	ERBB2	co-occurrence	3.52273	7.75368e-05	24	21	109	340
SKCM	ATR	CRNKL1	co-occurrence	3.60112	7.7537e-05	19	39	88	640
SKCM	BRCA2	BRIP1	co-occurrence	3.60112	7.7537e-05	19	39	88	640
SKCM	BRCA2	CRNKL1	co-occurrence	3.60112	7.7537e-05	19	39	88	640
SKCM	BRCA2	TSC1	co-occurrence	3.60112	7.7537e-05	19	39	88	640
STAD	ASXL1	RET	co-occurrence	4.86585	7.75419e-05	13	40	39	569
UCEC	GMPS	POLD1	co-occurrence	5.46	7.75484e-05	12	39	24	419
UCEC	HMGA2	POLD1	co-occurrence	5.46	7.75484e-05	12	39	24	419
UCEC	LEF1	POLD1	co-occurrence	5.46	7.75484e-05	12	39	24	419
UCEC	NFKB2	SEPT9	co-occurrence	5.46	7.75484e-05	12	39	24	419
SKCM	COL2A1	KMT2C	co-occurrence	2.29213	7.75869e-05	50	129	88	519
SKCM	KMT2A	KMT2C	co-occurrence	2.29213	7.75869e-05	50	129	88	519
STAD	COL2A1	CTNND1	co-occurrence	5.71102	7.76004e-05	11	34	34	582
UCEC	BRAF	SALL4	co-occurrence	5.5676	7.763e-05	12	50	18	414
UCEC	ALDH2	CIC	co-occurrence	6.17778	7.76316e-05	11	53	14	416
UCEC	CCNB1IP1	CIC	co-occurrence	6.17778	7.76316e-05	11	53	14	416
UCEC	PLAG1	YWHAE	co-occurrence	6.17778	7.76316e-05	11	14	53	416
UCEC	EPHA3	KEAP1	co-occurrence	6.17778	7.76316e-05	11	14	53	416
BCC	FLT3	SRGAP3	co-occurrence	3.76923	7.76371e-05	23	23	51	195
BCC	FLT3	TET2	co-occurrence	3.76923	7.76371e-05	23	23	51	195
SKCM	POLG	FANCA	co-occurrence	4.8	7.76629e-05	13	56	34	683
SKCM	BCL9L	CNOT3	co-occurrence	4.8	7.76629e-05	13	34	56	683
SKCM	CNOT3	FANCA	co-occurrence	4.8	7.76629e-05	13	56	34	683
STAD	CDKN2A	FAM135B	co-occurrence	4.25796	7.76646e-05	16	88	23	534
SKCM	CHD4	PRDM1	co-occurrence	3.56044	7.76747e-05	19	51	69	647
SKCM	CHD4	SETD2	co-occurrence	3.56044	7.76747e-05	19	51	69	647
SKCM	TP63	JAK3	co-occurrence	3.36782	7.76784e-05	24	28	149	585
UCEC	POLG	KRAS	co-occurrence	3.66261	7.7683e-05	23	99	22	350
UCEC	BLM	KRAS	co-occurrence	3.66261	7.7683e-05	23	99	22	350
SKCM	POLG	RANBP2	co-occurrence	4.1	7.76833e-05	16	84	31	655
SKCM	TP63	GPHN	co-occurrence	2.8637	7.7684e-05	30	42	143	571
CESC	ARID1A	GRIN2A	co-occurrence	15.05	7.77024e-05	6	9	9	214
STAD	AFF3	RANBP2	co-occurrence	3.67944	7.77295e-05	19	34	81	527
STAD	FBLN2	TRRAP	co-occurrence	3.67944	7.77295e-05	19	81	34	527
HCC	TP53	TSC2	co-occurrence	5.95	7.77317e-05	14	7	74	237
COADREAD	CRTC1	CAMTA1	co-occurrence	3.71429	7.77553e-05	17	104	50	1104
COADREAD	FANCD2	CAMTA1	co-occurrence	3.71429	7.77553e-05	17	104	50	1104
UCEC	KDM5A	SPOP	co-occurrence	3.45	7.77862e-05	22	49	49	374
SKCM	ANK1	ABL1	co-occurrence	3.09496	7.78143e-05	27	33	152	574
SKCM	KMT2C	CNBD1	co-occurrence	3.09496	7.78143e-05	27	33	152	574
BCC	CACNA1D	FLNA	co-occurrence	5.14993	7.78258e-05	14	28	22	228
SKCM	CLIP1	BCR	co-occurrence	4.49934	7.78388e-05	14	60	36	676
SKCM	BCL2L12	CSF1R	co-occurrence	4.49934	7.78388e-05	14	60	36	676
LUAD	AMER1	COL3A1	co-occurrence	3.5144	7.78432e-05	19	107	44	853
LUAD	TP53	AMER1	co-occurrence	2.89742	7.7859e-05	46	17	455	505
BCC	MECOM	PRDM2	co-occurrence	9.69231	7.78671e-05	8	8	25	251
SKCM	RANBP2	USP6	co-occurrence	2.82854	7.78673e-05	30	91	70	595
NSCLC	FANCA	KEAP1	co-occurrence	5.96087	7.79036e-05	11	45	19	456
NSCLC	NBEA	CDH10	co-occurrence	3.48857	7.79088e-05	22	81	31	397
SKCM	EP300	PTPRD	co-occurrence	2.6622	7.7937e-05	40	200	38	508
STAD	KMT2A	MALAT1	co-occurrence	4.9	7.79569e-05	13	29	53	566
STAD	AKT3	B2M	co-occurrence	4.9	7.79569e-05	13	29	53	566
STAD	APC	BIRC6	co-occurrence	3.07632	7.79852e-05	27	75	59	500
UCEC	CDK6	PTEN	co-occurrence	6.60811	7.79852e-05	35	295	2	162
UCEC	CPEB3	PTEN	co-occurrence	6.60811	7.79852e-05	35	295	2	162
UCEC	PTEN	ZCCHC8	co-occurrence	6.60811	7.79852e-05	35	2	295	162
UCEC	PTEN	CSF3R	co-occurrence	6.60811	7.79852e-05	35	2	295	162
UCEC	PTEN	ETV6	co-occurrence	6.60811	7.79852e-05	35	2	295	162
UCEC	PTEN	HOOK3	co-occurrence	6.60811	7.79852e-05	35	2	295	162
UCEC	PTEN	KAT7	co-occurrence	6.60811	7.79852e-05	35	2	295	162
UCEC	PTEN	POT1	co-occurrence	6.60811	7.79852e-05	35	2	295	162
UCEC	ARAF	CCND1	co-occurrence	5.03806	7.79877e-05	13	33	33	415
UCEC	CCND1	ERC1	co-occurrence	5.03806	7.79877e-05	13	33	33	415
UCEC	ESR1	MN1	co-occurrence	5.03806	7.79877e-05	13	33	33	415
NSCLC	NBEA	EPHA7	co-occurrence	5.40476	7.80295e-05	12	25	41	453
NSCLC	ALK	FBLN2	co-occurrence	5.40476	7.80295e-05	12	25	41	453
SKCM	POLE	SYK	co-occurrence	3.57005	7.80361e-05	19	46	76	645
UCEC	AKT1	BMP5	co-occurrence	7.43633	7.80642e-05	9	30	18	437
UCEC	AKT1	ELF4	co-occurrence	7.43633	7.80642e-05	9	30	18	437
UCEC	CYSLTR2	ELF4	co-occurrence	7.43633	7.80642e-05	9	30	18	437
UCEC	GOLGA5	AKT1	co-occurrence	7.43633	7.80642e-05	9	18	30	437
UCEC	WT1	IKZF3	co-occurrence	7.43633	7.80642e-05	9	18	30	437
UCEC	BMP5	OLIG2	co-occurrence	7.43633	7.80642e-05	9	18	30	437
UCEC	HNF1A	IKZF3	co-occurrence	7.43633	7.80642e-05	9	18	30	437
UCEC	MLH1	OLIG2	co-occurrence	7.43633	7.80642e-05	9	18	30	437
UCEC	MLH1	SS18L1	co-occurrence	7.43633	7.80642e-05	9	18	30	437
BCC	DCTN1	MALAT1	co-occurrence	11.5111	7.80648e-05	7	19	8	258
BCC	BRD4	DROSHA	co-occurrence	11.5111	7.80648e-05	7	19	8	258
BCC	DNM2	FLI1	co-occurrence	11.5111	7.80648e-05	7	19	8	258
BCC	ERG	FLI1	co-occurrence	11.5111	7.80648e-05	7	19	8	258
BCC	KAT6A	DNM2	co-occurrence	11.5111	7.80648e-05	7	8	19	258
BCC	RANBP2	CREB3L1	co-occurrence	11.5111	7.80648e-05	7	8	19	258
BCC	DROSHA	MAML2	co-occurrence	11.5111	7.80648e-05	7	8	19	258
SKCM	MACC1	N4BP2	co-occurrence	3.69162	7.80781e-05	18	50	65	653
SKCM	AMER1	USP9X	co-occurrence	3.69162	7.80781e-05	18	65	50	653
SKCM	ERG	MACC1	co-occurrence	3.69162	7.80781e-05	18	65	50	653
PRAD	RUNX1T1	ARID1B	co-occurrence	4.25983	7.81379e-05	15	51	44	622
LUAD	AKAP9	FAM135B	co-occurrence	3.16908	7.81746e-05	23	137	44	819
LUAD	FAM135B	RGS7	co-occurrence	3.16908	7.81746e-05	23	44	137	819
BCC	CSF1R	NACA	co-occurrence	4.44681	7.81792e-05	19	19	46	208
UCEC	ACSL3	BCL7A	co-occurrence	6.54258	7.81798e-05	10	27	25	432
UCEC	ACSL3	ETV6	co-occurrence	6.54258	7.81798e-05	10	27	25	432
UCEC	CRNKL1	HOOK3	co-occurrence	6.54258	7.81798e-05	10	27	25	432
UCEC	CPEB3	PPARG	co-occurrence	6.54258	7.81798e-05	10	25	27	432
UCEC	BCL7A	PPARG	co-occurrence	6.54258	7.81798e-05	10	25	27	432
UCEC	BCL7A	SMARCE1	co-occurrence	6.54258	7.81798e-05	10	25	27	432
UCEC	CHEK2	SMARCE1	co-occurrence	6.54258	7.81798e-05	10	25	27	432
UCEC	CSF3R	PPARG	co-occurrence	6.54258	7.81798e-05	10	25	27	432
SKCM	MUC4	PBX1	co-occurrence	3.36211	7.81839e-05	24	30	141	591
SKCM	CTNND2	ERCC4	co-occurrence	3.36211	7.81839e-05	24	30	141	591
STAD	ERBB4	PDE4DIP	co-occurrence	2.80645	7.81915e-05	32	43	123	463
COADREAD	BCORL1	CTCF	co-occurrence	3.72297	7.82138e-05	17	47	110	1101
COADREAD	CNTNAP2	EBF1	co-occurrence	3.72297	7.82138e-05	17	47	110	1101
COADREAD	ERBB3	PBRM1	co-occurrence	4.05938	7.82152e-05	15	56	77	1127
UCEC	QKI	PIK3R1	co-occurrence	2.6262	7.82343e-05	45	127	38	284
SKCM	CRTC1	SALL4	co-occurrence	4.55989	7.82372e-05	14	75	28	669
SKCM	BCL11A	ERCC3	co-occurrence	4.55989	7.82372e-05	14	28	75	669
STAD	PLCG1	BUB1B	co-occurrence	7.13262	7.82494e-05	9	26	30	596
STAD	PLCG1	CHST11	co-occurrence	7.13262	7.82494e-05	9	26	30	596
STAD	PLCG1	GNAQ	co-occurrence	7.13262	7.82494e-05	9	26	30	596
STAD	PLCG1	POT1	co-occurrence	7.13262	7.82494e-05	9	26	30	596
STAD	PLCG1	SMO	co-occurrence	7.13262	7.82494e-05	9	26	30	596
STAD	ATP1A1	FLI1	co-occurrence	7.13262	7.82494e-05	9	26	30	596
STAD	CDKN2A	NTRK1	co-occurrence	7.13262	7.82494e-05	9	26	30	596
STAD	ELN	FLI1	co-occurrence	7.13262	7.82494e-05	9	26	30	596
STAD	IL21R	CDKN2A	co-occurrence	7.13262	7.82494e-05	9	30	26	596
STAD	FLI1	PTPN11	co-occurrence	7.13262	7.82494e-05	9	30	26	596
STAD	IRF4	ZNF331	co-occurrence	7.13262	7.82494e-05	9	30	26	596
SKCM	KMT2A	PLCG1	co-occurrence	3.60064	7.82564e-05	21	31	117	617
SKCM	NUMA1	RGS7	co-occurrence	3.60064	7.82564e-05	21	117	31	617
SKCM	CAMTA1	NSD1	co-occurrence	3.095	7.82742e-05	25	64	79	618
SKCM	SALL4	CAMTA1	co-occurrence	3.095	7.82742e-05	25	79	64	618
SKCM	SALL4	GPC5	co-occurrence	3.095	7.82742e-05	25	79	64	618
UCEC	IL21R	SETD1B	co-occurrence	5.12834	7.82746e-05	13	50	21	410
UCEC	LMNA	SETD1B	co-occurrence	5.12834	7.82746e-05	13	50	21	410
UCEC	LMNA	PTPRK	co-occurrence	5.12834	7.82746e-05	13	50	21	410
SKCM	NBEA	FGFR3	co-occurrence	3.46575	7.82767e-05	22	26	145	593
SKCM	MN1	PTPRK	co-occurrence	3.46575	7.82767e-05	22	145	26	593
SKCM	ARID2	NCOR1	co-occurrence	2.82552	7.82999e-05	30	67	95	594
STAD	KDM5C	STAG1	co-occurrence	5.2963	7.83279e-05	12	53	25	571
SKCM	WT1	ERBB2	co-occurrence	4.22606	7.83619e-05	15	51	48	672
SKCM	ERBB2	TET2	co-occurrence	4.22606	7.83619e-05	15	48	51	672
STAD	PTPRD	AXIN1	co-occurrence	3.94311	7.83697e-05	18	23	103	517
STAD	PTPRD	TSC1	co-occurrence	3.94311	7.83697e-05	18	23	103	517
SKCM	PBX1	ROBO2	co-occurrence	3.39564	7.83827e-05	22	124	32	608
SKCM	LZTR1	CAMTA1	co-occurrence	3.91043	7.83963e-05	17	87	33	649
SKCM	BCL2L12	BMP5	co-occurrence	3.91043	7.83963e-05	17	87	33	649
LUAD	FAT3	PDE4DIP	co-occurrence	2.57193	7.842e-05	38	52	207	726
SKCM	MYO5A	USP6	co-occurrence	3.50556	7.84574e-05	20	101	36	629
SKCM	MUC16	GPHN	co-occurrence	3.48401	7.8463e-05	64	8	482	232
UCEC	EWSR1	USP6	co-occurrence	5.62605	7.84751e-05	12	55	16	411
UCEC	PRDM2	U2AF1	co-occurrence	5.62605	7.84751e-05	12	16	55	411
SKCM	BCL9	PTPRB	co-occurrence	2.85444	7.85068e-05	33	178	35	540
BCC	ITK	PDE4DIP	co-occurrence	7	7.85222e-05	11	43	8	230
UCEC	FLT3	KRAS	co-occurrence	3.31141	7.85412e-05	26	96	28	344
SKCM	POLQ	EBF1	co-occurrence	3.87574	7.8546e-05	17	38	77	654
SKCM	UBR5	NFATC2	co-occurrence	3.87574	7.8546e-05	17	38	77	654
STAD	NFATC2	PREX2	co-occurrence	3.14245	7.85531e-05	27	138	29	467
SKCM	FANCD2	LATS2	co-occurrence	4.51203	7.85652e-05	14	33	65	674
UCEC	WAS	SKI	co-occurrence	7.39057	7.85734e-05	9	21	26	438
UCEC	ACSL3	TNFAIP3	co-occurrence	7.39057	7.85734e-05	9	21	26	438
UCEC	CRNKL1	FGFR3	co-occurrence	7.39057	7.85734e-05	9	21	26	438
UCEC	CRNKL1	MYC	co-occurrence	7.39057	7.85734e-05	9	21	26	438
UCEC	EPS15	TNFAIP3	co-occurrence	7.39057	7.85734e-05	9	21	26	438
UCEC	ERCC3	MYC	co-occurrence	7.39057	7.85734e-05	9	21	26	438
UCEC	FUS	STRN	co-occurrence	7.39057	7.85734e-05	9	21	26	438
UCEC	FUS	TNFAIP3	co-occurrence	7.39057	7.85734e-05	9	21	26	438
UCEC	PPARG	RAP1GDS1	co-occurrence	7.39057	7.85734e-05	9	21	26	438
UCEC	SMARCE1	STAT6	co-occurrence	7.39057	7.85734e-05	9	21	26	438
UCEC	BRAF	WAS	co-occurrence	7.39057	7.85734e-05	9	26	21	438
UCEC	BRAF	CRNKL1	co-occurrence	7.39057	7.85734e-05	9	26	21	438
UCEC	BRAF	FUS	co-occurrence	7.39057	7.85734e-05	9	26	21	438
UCEC	BRAF	SMARCE1	co-occurrence	7.39057	7.85734e-05	9	26	21	438
UCEC	BUB1B	FUS	co-occurrence	7.39057	7.85734e-05	9	26	21	438
UCEC	FAS	SOX2	co-occurrence	7.39057	7.85734e-05	9	26	21	438
UCEC	MPL	PPARG	co-occurrence	7.39057	7.85734e-05	9	26	21	438
UCEC	MPL	SMARCE1	co-occurrence	7.39057	7.85734e-05	9	26	21	438
UCEC	MYC	PPARG	co-occurrence	7.39057	7.85734e-05	9	26	21	438
UCEC	RSPO3	SOX2	co-occurrence	7.39057	7.85734e-05	9	26	21	438
UCEC	SKI	SMARCE1	co-occurrence	7.39057	7.85734e-05	9	26	21	438
COADREAD	AMER1	ZNF521	co-occurrence	2.96966	7.85809e-05	24	76	115	1060
STAD	TERT	PTPRK	co-occurrence	5.32328	7.85993e-05	12	57	23	569
STAD	IRF4	RGS7	co-occurrence	5.32328	7.85993e-05	12	57	23	569
STAD	RNF43	FLI1	co-occurrence	5.32328	7.85993e-05	12	23	57	569
SKCM	ARHGEF10	USP9X	co-occurrence	3.8488	7.86315e-05	17	66	45	658
SKCM	ERBB3	USP9X	co-occurrence	3.8488	7.86315e-05	17	66	45	658
SKCM	AXIN1	FCRL4	co-occurrence	4.8125	7.86326e-05	13	61	31	681
SKCM	BUB1B	FCRL4	co-occurrence	4.8125	7.86326e-05	13	61	31	681
NSCLC	BRAF	EBF1	co-occurrence	7.31481	7.86573e-05	9	23	26	473
SKCM	FAT4	PBX1	co-occurrence	3.08562	7.87107e-05	36	18	283	449
SKCM	AKAP9	CHD2	co-occurrence	3.20103	7.8717e-05	23	47	96	620
SKCM	AKAP9	PRDM1	co-occurrence	3.20103	7.8717e-05	23	47	96	620
SKCM	GRIN2A	PTPN13	co-occurrence	2.56312	7.87498e-05	42	40	204	500
CESC	CREBBP	NOTCH2	co-occurrence	12.4848	7.87515e-05	7	5	21	205
SKCM	GLI1	MTOR	co-occurrence	3.31736	7.87645e-05	22	88	48	628
SKCM	CHD2	MTOR	co-occurrence	3.31736	7.87645e-05	22	88	48	628
LUAD	CAMTA1	FAT3	co-occurrence	2.77946	7.87776e-05	32	213	40	738
BCC	KMT2D	IRF4	co-occurrence	7.21094	7.87806e-05	12	5	63	212
SKCM	ETV1	STAT6	co-occurrence	6.99219	7.88017e-05	9	31	31	715
SKCM	CTNNB1	FAT3	co-occurrence	3.04615	7.88116e-05	32	214	25	515
UCEC	EIF3E	NFKB2	co-occurrence	6.53361	7.88388e-05	10	26	26	432
UCEC	IL6ST	PHOX2B	co-occurrence	6.53361	7.88388e-05	10	26	26	432
UCEC	IL6ST	RAC1	co-occurrence	6.53361	7.88388e-05	10	26	26	432
UCEC	LEF1	NFKB2	co-occurrence	6.53361	7.88388e-05	10	26	26	432
UCEC	LEF1	SUZ12	co-occurrence	6.53361	7.88388e-05	10	26	26	432
UCEC	NFKB2	RAC1	co-occurrence	6.53361	7.88388e-05	10	26	26	432
UCEC	NFKB2	SUZ12	co-occurrence	6.53361	7.88388e-05	10	26	26	432
UCEC	PHOX2B	TAF15	co-occurrence	6.53361	7.88388e-05	10	26	26	432
SKCM	AFF1	SYK	co-occurrence	4.22275	7.88879e-05	15	50	49	672
SKCM	PMS2	KAT6B	co-occurrence	4.25437	7.88934e-05	15	67	36	668
SKCM	RUNX1T1	TNC	co-occurrence	2.41831	7.88942e-05	42	111	86	547
UCEC	BAP1	AR	co-occurrence	5.48889	7.88943e-05	12	44	21	417
COADREAD	NOTCH2	NUP214	co-occurrence	3.8499	7.9012e-05	16	65	74	1120
COADREAD	RUNX1T1	SALL4	co-occurrence	3.8499	7.9012e-05	16	65	74	1120
STAD	EBF1	PIK3CA	co-occurrence	3.23005	7.90439e-05	23	70	53	515
UCEC	FOXA1	SMAD3	co-occurrence	5.90323	7.9054e-05	11	27	30	426
UCEC	FLI1	SMAD3	co-occurrence	5.90323	7.9054e-05	11	27	30	426
UCEC	FUBP1	SNX29	co-occurrence	5.90323	7.9054e-05	11	27	30	426
UCEC	KIF5B	PRRX1	co-occurrence	5.90323	7.9054e-05	11	27	30	426
UCEC	SLC34A2	SMAD3	co-occurrence	5.90323	7.9054e-05	11	27	30	426
UCEC	PRKAR1A	FUBP1	co-occurrence	5.90323	7.9054e-05	11	30	27	426
UCEC	CBFA2T3	FUBP1	co-occurrence	5.90323	7.9054e-05	11	30	27	426
SKCM	FBXW7	SETDB1	co-occurrence	6.19078	7.90643e-05	10	33	36	707
NSCLC	KMT2A	MECOM	co-occurrence	6.48611	7.9081e-05	10	32	23	466
STAD	ERBB2	FAT3	co-occurrence	3.33145	7.90953e-05	26	154	23	458
HNSC	TP53	ROS1	co-occurrence	7.90026	7.91051e-05	34	1	380	171
COADREAD	ATP2B3	KDR	co-occurrence	3.53884	7.91341e-05	18	62	93	1102
SKCM	ARID2	NIN	co-occurrence	2.98473	7.91811e-05	26	54	99	607
SKCM	RGPD3	PDGFRB	co-occurrence	2.98473	7.91811e-05	26	54	99	607
SKCM	SND1	COL1A1	co-occurrence	3.22412	7.92264e-05	23	108	41	614
SKCM	NSD1	PDGFRA	co-occurrence	3.2991	7.92416e-05	22	64	67	633
HNSC	ROS1	SPEN	co-occurrence	7.21536	7.92481e-05	9	26	26	525
SKCM	DCC	NCOA1	co-occurrence	3.0455	7.92495e-05	32	23	227	504
SKCM	COL2A1	ECT2L	co-occurrence	3.24138	7.92593e-05	23	38	115	610
COADREAD	DCAF12L2	KIT	co-occurrence	3.55119	7.93221e-05	18	55	104	1098
SKCM	JAK3	MTOR	co-occurrence	3.7533	7.93443e-05	18	92	34	642
COADREAD	AFF3	RALGDS	co-occurrence	3.87153	7.93696e-05	16	50	95	1114
BCC	BCORL1	FBLN2	co-occurrence	9.44628	7.94014e-05	8	10	21	253
BCC	BCORL1	MLLT6	co-occurrence	9.44628	7.94014e-05	8	10	21	253
BCC	AKAP9	MYO5A	co-occurrence	9.44628	7.94014e-05	8	10	21	253
BCC	AKAP9	RBM15	co-occurrence	9.44628	7.94014e-05	8	10	21	253
BCC	CNBD1	MSN	co-occurrence	9.44628	7.94014e-05	8	10	21	253
BCC	NRG1	PER1	co-occurrence	9.44628	7.94014e-05	8	10	21	253
BCC	NRG1	RBM15	co-occurrence	9.44628	7.94014e-05	8	10	21	253
SKCM	ASXL1	IL21R	co-occurrence	5.16705	7.94038e-05	12	55	30	689
SKCM	IL21R	TBX3	co-occurrence	5.16705	7.94038e-05	12	30	55	689
SKCM	MAP3K13	ERCC3	co-occurrence	5.16705	7.94038e-05	12	30	55	689
SKCM	MUC16	SRGAP3	co-occurrence	2.47346	7.94038e-05	112	22	434	218
UCEC	FES	ACVR1	co-occurrence	6.58472	7.94479e-05	10	35	19	430
UCEC	MEN1	TSC2	co-occurrence	6.58472	7.94479e-05	10	35	19	430
UCEC	ABI1	ERBB2	co-occurrence	6.58472	7.94479e-05	10	35	19	430
UCEC	COL2A1	SIX2	co-occurrence	6.58472	7.94479e-05	10	19	35	430
UCEC	POLG	RHOA	co-occurrence	6.58472	7.94479e-05	10	19	35	430
UCEC	TSC2	RHOA	co-occurrence	6.58472	7.94479e-05	10	19	35	430
UCEC	ACVR1	NT5C2	co-occurrence	6.58472	7.94479e-05	10	19	35	430
UCEC	ACVR1	SIX2	co-occurrence	6.58472	7.94479e-05	10	19	35	430
UCEC	BTK	RHOA	co-occurrence	6.58472	7.94479e-05	10	19	35	430
UCEC	CDH1	RHOA	co-occurrence	6.58472	7.94479e-05	10	19	35	430
STAD	B2M	EPHA3	co-occurrence	4.19753	7.94685e-05	16	80	26	539
SKCM	ABL1	PTPRC	co-occurrence	3.34909	7.94745e-05	22	108	38	618
STAD	BCL9L	EGFR	co-occurrence	5.24194	7.94873e-05	12	45	30	574
STAD	CDH10	ERBB2	co-occurrence	3.7079	7.95017e-05	19	30	90	522
COADREAD	COL2A1	EPHA7	co-occurrence	4.57094	7.95247e-05	13	53	64	1145
COADREAD	PTPRB	RALGDS	co-occurrence	4.57094	7.95247e-05	13	53	64	1145
SKCM	ARHGAP35	FLT3	co-occurrence	4.11148	7.95345e-05	16	89	29	652
SKCM	TERT	BCL11A	co-occurrence	3.85714	7.95366e-05	17	72	41	656
SKCM	TERT	NSD1	co-occurrence	3.85714	7.95366e-05	17	72	41	656
SKCM	NCOA2	NSD1	co-occurrence	3.85714	7.95366e-05	17	72	41	656
SKCM	BCL11A	CRNKL1	co-occurrence	3.85714	7.95366e-05	17	41	72	656
SKCM	CTNND2	PTPN13	co-occurrence	2.76207	7.95871e-05	32	50	133	571
UCEC	CSF1R	KRAS	co-occurrence	4.03236	7.95988e-05	20	102	17	355
COADREAD	GRM3	TET2	co-occurrence	4.04659	7.9697e-05	15	61	71	1128
SKCM	MLLT6	STAG1	co-occurrence	4.76389	7.97185e-05	13	47	41	685
SKCM	ARHGEF10	WRN	co-occurrence	4.01489	7.97203e-05	16	59	46	665
SKCM	ERBB3	NOTCH2	co-occurrence	4.01489	7.97203e-05	16	59	46	665
SKCM	CLTCL1	ZBTB16	co-occurrence	4.01489	7.97203e-05	16	46	59	665
UCEC	MUC16	U2AF1	co-occurrence	4.68571	7.97241e-05	19	9	139	327
BCC	LATS1	LATS2	co-occurrence	6.42667	7.97296e-05	11	24	17	240
NSCLC	RUNX1T1	ITK	co-occurrence	6.0333	7.97426e-05	11	16	52	452
COADREAD	BCORL1	SETD2	co-occurrence	3.29948	7.97507e-05	20	63	107	1085
COADREAD	CARD11	RET	co-occurrence	3.29948	7.97507e-05	20	63	107	1085
SKCM	FLT4	TNC	co-occurrence	2.54881	7.97571e-05	38	115	73	560
STAD	BRD4	CTNND2	co-occurrence	3.79259	7.97641e-05	19	107	24	511
UCEC	PABPC1	ZNRF3	co-occurrence	5.94406	7.9782e-05	11	38	21	424
SKCM	FGFR2	NSD1	co-occurrence	3.16838	7.98038e-05	23	66	70	627
STAD	RUNX1T1	KIF5B	co-occurrence	5.00128	7.9806e-05	13	21	70	557
STAD	DCTN1	PRKCB	co-occurrence	5.00128	7.9806e-05	13	70	21	557
STAD	BTK	PRKCB	co-occurrence	5.00128	7.9806e-05	13	70	21	557
SKCM	EPHA3	USP9X	co-occurrence	2.89419	7.98442e-05	28	55	106	597
UCEC	ARID1A	LEF1	co-occurrence	4.26375	7.98601e-05	28	8	197	261
UCEC	ARID1A	TCF3	co-occurrence	4.26375	7.98601e-05	28	8	197	261
SKCM	ARHGAP35	THRAP3	co-occurrence	6.18095	7.9883e-05	10	34	35	707
SKCM	PPFIBP1	MSH6	co-occurrence	6.18095	7.9883e-05	10	35	34	707
COADREAD	WNK2	EGFR	co-occurrence	3.67529	7.98836e-05	17	68	78	1112
COADREAD	COL3A1	NSD1	co-occurrence	3.67529	7.98836e-05	17	68	78	1112
STAD	AFF3	KMT2D	co-occurrence	3.05754	7.99126e-05	27	61	73	500
STAD	ABL1	GATA3	co-occurrence	7.10714	7.99155e-05	9	27	29	596
STAD	ELL	GATA3	co-occurrence	7.10714	7.99155e-05	9	27	29	596
STAD	GATA3	PML	co-occurrence	7.10714	7.99155e-05	9	29	27	596
PRAD	NBEA	ZNF521	co-occurrence	4.03889	7.99273e-05	16	48	52	616
NSCLC	KAT6A	MUC16	co-occurrence	3.59844	7.99338e-05	25	134	18	354
SKCM	FANCD2	FLT3	co-occurrence	3.17565	7.99523e-05	23	82	56	625
NSCLC	KMT2D	FBLN2	co-occurrence	4.53228	7.99528e-05	15	22	65	429
UCEC	CTNND2	TCF3	co-occurrence	4.80237	7.99861e-05	14	22	54	404
SKCM	ETV1	MET	co-occurrence	4.57476	8.0017e-05	14	80	26	666
SKCM	UBR5	ASPSCR1	co-occurrence	4.57476	8.0017e-05	14	26	80	666
SKCM	MET	STAT6	co-occurrence	4.57476	8.0017e-05	14	26	80	666
UCEC	ARAF	NRAS	co-occurrence	5.91667	8.002e-05	11	23	35	425
UCEC	CCND1	FNBP1	co-occurrence	5.91667	8.002e-05	11	23	35	425
UCEC	CCND1	HOXA13	co-occurrence	5.91667	8.002e-05	11	23	35	425
UCEC	CCND1	NAB2	co-occurrence	5.91667	8.002e-05	11	23	35	425
UCEC	CCND1	SUFU	co-occurrence	5.91667	8.002e-05	11	23	35	425
UCEC	CCND1	ZBTB16	co-occurrence	5.91667	8.002e-05	11	23	35	425
UCEC	IKZF1	NRAS	co-occurrence	5.91667	8.002e-05	11	23	35	425
UCEC	IL21R	ARAF	co-occurrence	5.91667	8.002e-05	11	35	23	425
UCEC	IL21R	FBLN2	co-occurrence	5.91667	8.002e-05	11	35	23	425
UCEC	LMNA	ESR1	co-occurrence	5.91667	8.002e-05	11	35	23	425
AMPCA	KMT2D	ERBB4	co-occurrence	23.6571	8.00338e-05	5	6	4	137
NSCLC	ATM	KTN1	co-occurrence	4.98889	8.0034e-05	13	29	41	448
STAD	GLI1	ITGAV	co-occurrence	5.25123	8.0039e-05	12	48	28	573
STAD	GLI1	PTCH1	co-occurrence	5.25123	8.0039e-05	12	48	28	573
STAD	SALL4	PTCH1	co-occurrence	5.25123	8.0039e-05	12	48	28	573
NSCLC	EPHA3	PTPN13	co-occurrence	7.29231	8.00579e-05	9	25	24	473
CESC	MUC4	IGF2BP2	co-occurrence	10.4545	8.00845e-05	9	3	43	183
UCEC	CTNNB1	MYB	co-occurrence	3.73333	8.01244e-05	23	17	119	335
UCEC	CTNNB1	ACSL6	co-occurrence	3.73333	8.01244e-05	23	17	119	335
UCEC	CTNNB1	BCR	co-occurrence	3.73333	8.01244e-05	23	17	119	335
UCEC	CTNNB1	DDR2	co-occurrence	3.73333	8.01244e-05	23	17	119	335
UCEC	CTNNB1	MACC1	co-occurrence	3.73333	8.01244e-05	23	17	119	335
UCEC	CRTC1	MAX	co-occurrence	6.54545	8.01483e-05	10	32	21	431
UCEC	CRTC1	MLLT1	co-occurrence	6.54545	8.01483e-05	10	32	21	431
UCEC	RECQL4	ATIC	co-occurrence	6.54545	8.01483e-05	10	21	32	431
UCEC	RECQL4	PRKACA	co-occurrence	6.54545	8.01483e-05	10	21	32	431
UCEC	MB21D2	P2RY8	co-occurrence	6.54545	8.01483e-05	10	21	32	431
SKCM	CTNND2	DAXX	co-occurrence	3.62924	8.01573e-05	21	24	144	597
CESC	AMER1	TRRAP	co-occurrence	11.6667	8.01594e-05	7	11	11	209
LUAD	ZFHX3	DCC	co-occurrence	4.65469	8.01614e-05	13	61	43	906
LUAD	CAMTA1	LRP1B	co-occurrence	2.65241	8.02375e-05	40	303	32	648
NSCLC	MYH9	MYO5A	co-occurrence	6.5801	8.02406e-05	10	17	42	462
UCEC	GOLGA5	ACSL6	co-occurrence	5.88966	8.02511e-05	11	29	28	426
UCEC	HNF1A	ZNF429	co-occurrence	5.88966	8.02511e-05	11	29	28	426
COADREAD	CTNNB1	JAK1	co-occurrence	4.28679	8.02603e-05	14	52	74	1135
SKCM	BRCA1	KDR	co-occurrence	3.0646	8.02897e-05	27	125	42	592
COADREAD	TP53	NF1	mutual exclusivity	0.463266	8.03126e-05	45	71	672	487
COADREAD	KMT2C	CIC	co-occurrence	2.73414	8.03754e-05	29	64	170	1012
PRAD	KMT2C	ARID1B	co-occurrence	3.85895	8.03866e-05	17	49	56	610
SKCM	CNTNAP2	POLE	co-occurrence	2.48496	8.0402e-05	44	51	178	513
SKCM	CREBBP	MLLT6	co-occurrence	3.87237	8.04221e-05	17	37	79	653
SKCM	CREBBP	PBX1	co-occurrence	3.87237	8.04221e-05	17	37	79	653
SKCM	CREBBP	RAC1	co-occurrence	3.87237	8.04221e-05	17	37	79	653
SKCM	KMT2A	FBXW7	co-occurrence	3.70238	8.04392e-05	19	27	119	621
SKCM	ANK1	GLI1	co-occurrence	2.86309	8.04475e-05	30	40	149	567
SKCM	PRDM1	TRRAP	co-occurrence	2.86309	8.04475e-05	30	149	40	567
COADREAD	CTNND2	EGFR	co-occurrence	3.29394	8.04533e-05	20	65	104	1086
SKCM	FGFR2	AKAP9	co-occurrence	2.87994	8.04639e-05	28	91	65	602
STAD	KDM5C	EPS15	co-occurrence	7.09869	8.04774e-05	9	28	28	596
STAD	KDM5C	TRIM33	co-occurrence	7.09869	8.04774e-05	9	28	28	596
STAD	CASP8	MSN	co-occurrence	7.09869	8.04774e-05	9	28	28	596
SKCM	ABL1	NTRK1	co-occurrence	3.84545	8.05098e-05	17	69	43	657
SKCM	ABL1	NUP214	co-occurrence	3.84545	8.05098e-05	17	69	43	657
SKCM	ISX	NUP214	co-occurrence	3.84545	8.05098e-05	17	69	43	657
SKCM	NUP214	PTCH1	co-occurrence	3.84545	8.05098e-05	17	43	69	657
UCEC	ARID1A	HIF1A	co-occurrence	3.19597	8.05288e-05	39	16	186	253
UCEC	ARID1A	SGK1	co-occurrence	3.19597	8.05288e-05	39	16	186	253
COADREAD	ATP2B3	PAX3	co-occurrence	3.68643	8.05322e-05	17	56	94	1108
STAD	IL7R	SNX29	co-occurrence	5.21812	8.05399e-05	12	40	34	575
SKCM	CUX1	FGFR1	co-occurrence	3.56984	8.05457e-05	19	43	81	643
SKCM	MN1	PREX2	co-occurrence	3.26407	8.05635e-05	28	219	20	519
BCC	KDM5C	UBR5	co-occurrence	4.00089	8.05816e-05	22	58	18	194
SKCM	CIITA	JAK2	co-occurrence	4.53378	8.05971e-05	14	29	73	670
SKCM	MUC16	FGFR1	co-occurrence	3.89729	8.06418e-05	56	6	490	234
SKCM	MUC16	IKZF3	co-occurrence	3.89729	8.06418e-05	56	6	490	234
STAD	DCTN1	DCC	co-occurrence	4.24167	8.07194e-05	17	119	17	508
STAD	BTK	DCC	co-occurrence	4.24167	8.07194e-05	17	119	17	508
STAD	DCC	ERCC3	co-occurrence	4.24167	8.07194e-05	17	17	119	508
STAD	DCC	KIF5B	co-occurrence	4.24167	8.07194e-05	17	17	119	508
STAD	DCC	POLD1	co-occurrence	4.24167	8.07194e-05	17	17	119	508
AMPCA	ATM	ATR	co-occurrence	17.7692	8.0722e-05	6	3	12	131
AMPCA	ATM	KMT2D	co-occurrence	17.7692	8.0722e-05	6	3	12	131
SKCM	MUC16	TERT	co-occurrence	4.2996	8.07227e-05	53	5	493	235
UCEC	ARID1A	FANCA	co-occurrence	3.32351	8.07254e-05	36	14	189	255
SKCM	BIRC6	UBR5	co-occurrence	2.75118	8.07365e-05	32	62	110	582
SKCM	MUC16	ARID1B	co-occurrence	3.66376	8.07772e-05	60	7	486	233
UCEC	CSMD3	ACVR1	co-occurrence	3.57553	8.07775e-05	25	20	115	334
NSCLC	FAT4	MUC16	co-occurrence	2.76033	8.07799e-05	39	120	39	333
SKCM	RET	TFE3	co-occurrence	4.50535	8.07921e-05	14	32	67	673
SKCM	CD209	SETDB1	co-occurrence	4.80544	8.08209e-05	13	30	63	680
SKCM	ITK	SRGAP3	co-occurrence	2.99229	8.08222e-05	26	108	49	603
SKCM	BMP5	CSF1R	co-occurrence	3.29916	8.0867e-05	22	52	82	630
SKCM	CSF1R	GPC5	co-occurrence	3.29916	8.0867e-05	22	82	52	630
SKCM	FCRL4	PRKCB	co-occurrence	3.29916	8.0867e-05	22	82	52	630
UCEC	SMARCA4	SS18L1	co-occurrence	5.64619	8.08739e-05	12	15	58	409
UCEC	CYSLTR2	SMARCA4	co-occurrence	5.64619	8.08739e-05	12	58	15	409
UCEC	BAP1	ALDH2	co-occurrence	8.55769	8.09118e-05	8	17	25	444
UCEC	BAP1	CALR	co-occurrence	8.55769	8.09118e-05	8	17	25	444
UCEC	BAP1	SH3GL1	co-occurrence	8.55769	8.09118e-05	8	17	25	444
UCEC	BAP1	TPM3	co-occurrence	8.55769	8.09118e-05	8	17	25	444
UCEC	BARD1	CDX2	co-occurrence	8.55769	8.09118e-05	8	17	25	444
UCEC	FKBP9	CDX2	co-occurrence	8.55769	8.09118e-05	8	17	25	444
UCEC	FKBP9	KEAP1	co-occurrence	8.55769	8.09118e-05	8	17	25	444
UCEC	IL7R	CCNB1IP1	co-occurrence	8.55769	8.09118e-05	8	17	25	444
UCEC	IL7R	TPM3	co-occurrence	8.55769	8.09118e-05	8	17	25	444
UCEC	IL7R	TRAF7	co-occurrence	8.55769	8.09118e-05	8	17	25	444
UCEC	ATF1	BMPR1A	co-occurrence	8.55769	8.09118e-05	8	25	17	444
UCEC	ATF1	ELL	co-occurrence	8.55769	8.09118e-05	8	25	17	444
UCEC	BCL2	GOPC	co-occurrence	8.55769	8.09118e-05	8	25	17	444
UCEC	BCL2	MYCN	co-occurrence	8.55769	8.09118e-05	8	25	17	444
UCEC	CALR	ELL	co-occurrence	8.55769	8.09118e-05	8	25	17	444
UCEC	CALR	MYCN	co-occurrence	8.55769	8.09118e-05	8	25	17	444
UCEC	CALR	STAT5B	co-occurrence	8.55769	8.09118e-05	8	25	17	444
UCEC	CALR	TFRC	co-occurrence	8.55769	8.09118e-05	8	25	17	444
UCEC	CALR	VTI1A	co-occurrence	8.55769	8.09118e-05	8	25	17	444
UCEC	CCNB1IP1	GOPC	co-occurrence	8.55769	8.09118e-05	8	25	17	444
UCEC	CCNB1IP1	PMS1	co-occurrence	8.55769	8.09118e-05	8	25	17	444
UCEC	CCNB1IP1	TFRC	co-occurrence	8.55769	8.09118e-05	8	25	17	444
UCEC	CD28	TRAF7	co-occurrence	8.55769	8.09118e-05	8	17	25	444
UCEC	CDX2	KCNJ5	co-occurrence	8.55769	8.09118e-05	8	25	17	444
UCEC	CDX2	VTI1A	co-occurrence	8.55769	8.09118e-05	8	25	17	444
UCEC	ELL	SH3GL1	co-occurrence	8.55769	8.09118e-05	8	17	25	444
UCEC	FCRL4	KEAP1	co-occurrence	8.55769	8.09118e-05	8	17	25	444
UCEC	GOPC	KEAP1	co-occurrence	8.55769	8.09118e-05	8	17	25	444
UCEC	GOPC	TRAF7	co-occurrence	8.55769	8.09118e-05	8	17	25	444
UCEC	KCNJ5	SH3GL1	co-occurrence	8.55769	8.09118e-05	8	17	25	444
UCEC	KEAP1	VTI1A	co-occurrence	8.55769	8.09118e-05	8	25	17	444
UCEC	MALT1	MYCN	co-occurrence	8.55769	8.09118e-05	8	25	17	444
SKCM	CRTC1	TNC	co-occurrence	3.7716	8.09291e-05	19	134	23	610
SKCM	ARNT	SNX29	co-occurrence	5.5814	8.09332e-05	11	42	34	699
SKCM	HNF1A	PPARG	co-occurrence	5.5814	8.09332e-05	11	34	42	699
SKCM	LRIG3	MSH6	co-occurrence	5.5814	8.09332e-05	11	34	42	699
BCC	MUC4	ZNF479	co-occurrence	5.45485	8.09443e-05	13	22	25	232
BCC	EP300	CBL	co-occurrence	3.85391	8.0962e-05	24	20	58	190
STAD	MUC16	TSC1	co-occurrence	3.70628	8.09815e-05	28	13	222	398
SKCM	BTK	NCOA1	co-occurrence	5.11875	8.09834e-05	12	43	39	692
SKCM	MECOM	SPEN	co-occurrence	2.27995	8.09891e-05	50	79	143	514
SKCM	FLNA	MET	co-occurrence	2.96135	8.10007e-05	26	68	80	612
SKCM	ARHGEF12	FAT1	co-occurrence	3.1087	8.10073e-05	25	114	43	604
SKCM	BCL9	FAT1	co-occurrence	3.1087	8.10073e-05	25	114	43	604
SKCM	FANCD2	SPECC1	co-occurrence	4.01456	8.10394e-05	16	43	63	664
COADREAD	ASXL1	MAP3K1	co-occurrence	4.04759	8.10511e-05	15	54	80	1126
SKCM	BIRC6	RGS7	co-occurrence	2.40962	8.11204e-05	42	96	100	548
COADREAD	CTNNB1	TET1	co-occurrence	3.83904	8.11301e-05	16	67	72	1120
COADREAD	MED12	RET	co-occurrence	3.83904	8.11301e-05	16	67	72	1120
COADREAD	COL2A1	EGFR	co-occurrence	4.03845	8.11517e-05	15	70	62	1128
COADREAD	TSC2	PDGFRA	co-occurrence	4.03845	8.11517e-05	15	62	70	1128
COADREAD	TSC2	PTPRB	co-occurrence	4.03845	8.11517e-05	15	62	70	1128
COADREAD	ATR	AXIN2	co-occurrence	3.66923	8.11766e-05	17	77	69	1112
COADREAD	GRM3	NIN	co-occurrence	3.66923	8.11766e-05	17	77	69	1112
COADREAD	ZFHX3	TBX3	co-occurrence	3.09161	8.12019e-05	25	43	193	1014
BCC	ARID2	FLT3	co-occurrence	3.42708	8.12951e-05	27	47	31	187
SKCM	ACSL6	CIITA	co-occurrence	3.54389	8.13206e-05	19	68	52	647
SKCM	FGFR4	ZNF479	co-occurrence	3.54389	8.13206e-05	19	68	52	647
SKCM	CUX1	FBLN2	co-occurrence	3.88095	8.13341e-05	17	35	83	651
SKCM	CUX1	JAK3	co-occurrence	3.88095	8.13341e-05	17	35	83	651
SKCM	ATR	PER1	co-occurrence	3.4548	8.13343e-05	20	43	87	636
SKCM	BRCA2	WT1	co-occurrence	3.4548	8.13343e-05	20	43	87	636
SKCM	ATM	BCOR	co-occurrence	3.29017	8.13537e-05	22	58	74	632
STAD	CDKN2A	PIK3CA	co-occurrence	4.41519	8.13567e-05	15	78	24	544
STAD	ELN	PIK3CA	co-occurrence	4.41519	8.13567e-05	15	78	24	544
BCC	CACNA1D	WNK2	co-occurrence	5.86857	8.13616e-05	12	20	24	236
STAD	CTNNA2	STAT5B	co-occurrence	3.85027	8.13688e-05	19	21	118	503
COADREAD	GNAS	BCOR	co-occurrence	3.40492	8.13747e-05	19	62	101	1093
COADREAD	GNAS	PIK3R1	co-occurrence	3.40492	8.13747e-05	19	62	101	1093
COADREAD	NRG1	NUP214	co-occurrence	3.40492	8.13747e-05	19	62	101	1093
COADREAD	SALL4	MTOR	co-occurrence	3.40492	8.13747e-05	19	101	62	1093
COADREAD	B2M	NRG1	co-occurrence	3.40492	8.13747e-05	19	101	62	1093
UCEC	FGFR2	CDH1	co-occurrence	3.83562	8.13808e-05	19	26	72	377
COADREAD	CRTC1	TET2	co-occurrence	4.55795	8.13938e-05	13	63	54	1145
COADREAD	ABL1	DICER1	co-occurrence	4.0412	8.14282e-05	15	76	57	1127
COADREAD	BIRC6	GNAS	co-occurrence	2.87763	8.14508e-05	26	94	103	1052
PRAD	EPHA7	SPECC1	co-occurrence	5.61905	8.14694e-05	11	41	32	648
SKCM	NTRK3	FCRL4	co-occurrence	2.99338	8.14805e-05	26	48	110	602
COADREAD	CTNND1	RET	co-occurrence	4.27444	8.14826e-05	14	69	56	1136
BCC	SND1	CREB3L1	co-occurrence	14.3231	8.14844e-05	6	9	12	265
BCC	MLLT6	TCF3	co-occurrence	14.3231	8.14844e-05	6	9	12	265
BCC	MSN	PCM1	co-occurrence	14.3231	8.14844e-05	6	9	12	265
BCC	PER1	TCF3	co-occurrence	14.3231	8.14844e-05	6	9	12	265
BCC	DCTN1	RBM15	co-occurrence	14.3231	8.14844e-05	6	12	9	265
BCC	LIFR	SND1	co-occurrence	14.3231	8.14844e-05	6	12	9	265
BCC	LIFR	MYO5A	co-occurrence	14.3231	8.14844e-05	6	12	9	265
BCC	CREB3L1	NCOA1	co-occurrence	14.3231	8.14844e-05	6	12	9	265
BCC	CREB3L1	RBM15	co-occurrence	14.3231	8.14844e-05	6	12	9	265
BCC	DNM2	MYO5A	co-occurrence	14.3231	8.14844e-05	6	12	9	265
BCC	MAML2	MYO5A	co-occurrence	14.3231	8.14844e-05	6	12	9	265
BCC	MAML2	RBM15	co-occurrence	14.3231	8.14844e-05	6	12	9	265
BCC	PCM1	RBM15	co-occurrence	14.3231	8.14844e-05	6	12	9	265
COADREAD	KMT2A	ABL1	co-occurrence	3.54494	8.14873e-05	18	54	106	1097
COADREAD	KMT2A	KAT6B	co-occurrence	3.54494	8.14873e-05	18	54	106	1097
COADREAD	CTNND2	KAT6B	co-occurrence	3.54494	8.14873e-05	18	54	106	1097
UCEC	AKT1	BCL9	co-occurrence	6.05042	8.15303e-05	11	48	16	419
SKCM	ARHGEF10	MECOM	co-occurrence	3	8.15369e-05	29	164	33	560
SKCM	AFF3	KIT	co-occurrence	4.04762	8.15554e-05	16	35	76	659
SKCM	AFF3	PMS2	co-occurrence	4.04762	8.15554e-05	16	35	76	659
SKCM	KIT	TET1	co-occurrence	4.04762	8.15554e-05	16	76	35	659
BLCA	KMT2D	MYH11	co-occurrence	4.5757	8.15659e-05	16	14	106	431
BLCA	KMT2D	CDKN2A	co-occurrence	4.5757	8.15659e-05	16	14	106	431
BLCA	KMT2D	PTPN13	co-occurrence	4.5757	8.15659e-05	16	14	106	431
STAD	DCTN1	LPP	co-occurrence	6.31024	8.15664e-05	10	40	24	587
STAD	COL1A1	LPP	co-occurrence	6.31024	8.15664e-05	10	40	24	587
COADREAD	RANBP2	NFATC2	co-occurrence	3.39203	8.15814e-05	19	77	82	1097
PRAD	AKT3	HIP1	co-occurrence	6.22069	8.16055e-05	10	28	39	655
PRAD	FLT3	VTI1A	co-occurrence	6.22069	8.16055e-05	10	39	28	655
PRAD	HIP1	VTI1A	co-occurrence	6.22069	8.16055e-05	10	39	28	655
SKCM	MYB	PDE4DIP	co-occurrence	3.3787	8.16104e-05	24	168	24	570
SKCM	MN1	PDE4DIP	co-occurrence	3.3787	8.16104e-05	24	168	24	570
UCEC	CRTC1	IL21R	co-occurrence	7.34114	8.16195e-05	9	25	22	438
UCEC	CRTC1	NRAS	co-occurrence	7.34114	8.16195e-05	9	25	22	438
UCEC	ATIC	NRAS	co-occurrence	7.34114	8.16195e-05	9	25	22	438
UCEC	ATIC	SUFU	co-occurrence	7.34114	8.16195e-05	9	25	22	438
UCEC	IDH1	NRAS	co-occurrence	7.34114	8.16195e-05	9	25	22	438
UCEC	P2RY8	PAX7	co-occurrence	7.34114	8.16195e-05	9	25	22	438
UCEC	PRKACA	ZBTB16	co-occurrence	7.34114	8.16195e-05	9	25	22	438
UCEC	IL21R	ATIC	co-occurrence	7.34114	8.16195e-05	9	22	25	438
UCEC	IL21R	P2RY8	co-occurrence	7.34114	8.16195e-05	9	22	25	438
UCEC	LMNA	FBXO11	co-occurrence	7.34114	8.16195e-05	9	22	25	438
UCEC	LMNA	PRKACA	co-occurrence	7.34114	8.16195e-05	9	22	25	438
UCEC	FAM131B	P2RY8	co-occurrence	7.34114	8.16195e-05	9	22	25	438
UCEC	FGFR1OP	P2RY8	co-occurrence	7.34114	8.16195e-05	9	22	25	438
UCEC	FGFR1OP	PRKACA	co-occurrence	7.34114	8.16195e-05	9	22	25	438
UCEC	FNBP1	IDH1	co-occurrence	7.34114	8.16195e-05	9	22	25	438
UCEC	NRAS	PRF1	co-occurrence	7.34114	8.16195e-05	9	22	25	438
SKCM	PPFIBP1	SND1	co-occurrence	5.13608	8.16229e-05	12	52	32	690
SKCM	ATM	GNAS	co-occurrence	4.06173	8.1647e-05	16	33	80	657
SKCM	ATM	STIL	co-occurrence	4.06173	8.1647e-05	16	33	80	657
SKCM	CTNNA2	MN1	co-occurrence	3.91331	8.16531e-05	17	31	92	646
SKCM	TSC2	EBF1	co-occurrence	4.02536	8.16605e-05	16	39	69	662
SKCM	TSC2	NFATC2	co-occurrence	4.02536	8.16605e-05	16	39	69	662
BCC	ASXL2	DROSHA	co-occurrence	9.2915	8.16895e-05	8	18	12	254
BCC	ASXL2	MALAT1	co-occurrence	9.2915	8.16895e-05	8	18	12	254
BCC	DROSHA	TNC	co-occurrence	9.2915	8.16895e-05	8	12	18	254
BCC	FLI1	IRS4	co-occurrence	9.2915	8.16895e-05	8	12	18	254
BCC	FLI1	NTRK1	co-occurrence	9.2915	8.16895e-05	8	12	18	254
BCC	MALAT1	NTRK1	co-occurrence	9.2915	8.16895e-05	8	12	18	254
COADREAD	FLNA	EGFR	co-occurrence	2.9816	8.16961e-05	24	61	141	1049
SKCM	NCOA2	PML	co-occurrence	4.21317	8.17077e-05	15	57	43	671
SKCM	PBRM1	PML	co-occurrence	4.21317	8.17077e-05	15	57	43	671
SKCM	CBLB	TSC1	co-occurrence	4.21317	8.17077e-05	15	43	57	671
LUAD	BIRC6	MUC16	co-occurrence	2.3271	8.17275e-05	58	365	38	562
SKCM	ALK	PRKCB	co-occurrence	2.68801	8.17587e-05	34	70	105	577
BCC	MET	USP9X	co-occurrence	3.93447	8.17698e-05	22	46	24	200
BCC	TSC2	DNMT3A	co-occurrence	3.93447	8.17698e-05	22	24	46	200
BCC	ARHGAP26	PRKCB	co-occurrence	9.4875	8.17759e-05	8	23	9	252
BCC	BAZ1A	EBF1	co-occurrence	9.4875	8.17759e-05	8	23	9	252
BCC	CHD2	EBF1	co-occurrence	9.4875	8.17759e-05	8	23	9	252
BCC	ETV5	PTPRK	co-occurrence	9.4875	8.17759e-05	8	23	9	252
BCC	ETV5	USP6	co-occurrence	9.4875	8.17759e-05	8	23	9	252
BCC	MN1	PRKCB	co-occurrence	9.4875	8.17759e-05	8	23	9	252
BCC	SYK	USP6	co-occurrence	9.4875	8.17759e-05	8	23	9	252
UCEC	CTNNB1	ALK	co-occurrence	2.99155	8.17778e-05	32	31	110	321
UCEC	CTNNB1	PTPRK	co-occurrence	2.99155	8.17778e-05	32	31	110	321
STAD	ERBB2	ROBO2	co-occurrence	3.59459	8.17801e-05	21	106	28	506
SKCM	TSC2	BUB1B	co-occurrence	4.51613	8.18306e-05	14	30	71	671
SKCM	TP63	CARS	co-occurrence	3.17911	8.18533e-05	25	31	148	582
SKCM	KMT2D	ARID1B	co-occurrence	3.00366	8.18608e-05	29	38	146	573
SKCM	ARHGAP35	MACC1	co-occurrence	4.5067	8.18953e-05	14	69	31	672
SKCM	KDM5C	USP9X	co-occurrence	4.5067	8.18953e-05	14	69	31	672
SKCM	DAXX	MACC1	co-occurrence	4.5067	8.18953e-05	14	69	31	672
BCC	DCAF12L2	NBEA	co-occurrence	5	8.19142e-05	15	43	15	219
SKCM	FAT1	PCM1	co-occurrence	3.5646	8.1922e-05	21	31	118	616
UCEC	AFF3	PIK3CA	co-occurrence	3.28436	8.19599e-05	41	210	13	230
UCEC	MITF	PIK3CA	co-occurrence	3.28436	8.19599e-05	41	210	13	230
UCEC	N4BP2	PIK3CA	co-occurrence	3.28436	8.19599e-05	41	210	13	230
SKCM	CDH10	LATS1	co-occurrence	3.97508	8.19632e-05	17	26	106	637
BCC	FLT4	PRDM16	co-occurrence	5.11161	8.19731e-05	14	27	23	228
UCEC	PIM1	SPECC1	co-occurrence	6.67188	8.19752e-05	10	43	15	426
UCEC	KEAP1	SRGAP3	co-occurrence	6.67188	8.19752e-05	10	43	15	426
UCEC	PTPRC	SH3GL1	co-occurrence	6.67188	8.19752e-05	10	15	43	426
UCEC	SPECC1	TRAF7	co-occurrence	6.67188	8.19752e-05	10	15	43	426
STAD	ERBB4	PML	co-occurrence	3.97407	8.19754e-05	20	18	135	488
COADREAD	CRTC1	COL1A1	co-occurrence	4.04672	8.19823e-05	15	83	52	1125
SKCM	NTRK3	PTPN13	co-occurrence	2.88791	8.1989e-05	28	54	108	596
SKCM	MAP3K13	ZFHX3	co-occurrence	3.2	8.19949e-05	23	102	44	617
SKCM	IL7R	ARHGEF10L	co-occurrence	3.2	8.19949e-05	23	44	102	617
SKCM	IL7R	ARID1B	co-occurrence	3.2	8.19949e-05	23	44	102	617
SKCM	ZFHX3	ARID1B	co-occurrence	3.2	8.19949e-05	23	44	102	617
SKCM	DROSHA	JAK3	co-occurrence	5.11004	8.20045e-05	12	40	42	692
NSCLC	RGS7	ROBO2	co-occurrence	4.42252	8.20236e-05	15	50	30	436
COADREAD	GRM3	EGFR	co-occurrence	3.83441	8.20529e-05	16	69	70	1120
UCEC	FBXW7	MLLT6	co-occurrence	3.95652	8.20622e-05	20	20	91	363
SKCM	NOTCH2	FLT4	co-occurrence	3.1749	8.2105e-05	23	88	52	623
SKCM	CLTCL1	NACA	co-occurrence	3.1749	8.2105e-05	23	88	52	623
SKCM	FLT4	WRN	co-occurrence	3.1749	8.2105e-05	23	52	88	623
NSCLC	DCC	NF1	co-occurrence	3.99689	8.21392e-05	17	41	45	428
COADREAD	CTCF	DICER1	co-occurrence	4.27979	8.21782e-05	14	77	50	1134
COADREAD	DICER1	TGFBR2	co-occurrence	4.27979	8.21782e-05	14	50	77	1134
SKCM	GLI1	FAM131B	co-occurrence	4.46053	8.21858e-05	14	39	56	677
SKCM	JAK1	CIC	co-occurrence	4.46053	8.21858e-05	14	56	39	677
SKCM	TRIM24	CIC	co-occurrence	4.46053	8.21858e-05	14	56	39	677
SKCM	CHD2	LRIG3	co-occurrence	4.46053	8.21858e-05	14	39	56	677
SKCM	CIC	FAM131B	co-occurrence	4.46053	8.21858e-05	14	39	56	677
SKCM	CIC	LRIG3	co-occurrence	4.46053	8.21858e-05	14	39	56	677
SKCM	CIC	SNX29	co-occurrence	4.46053	8.21858e-05	14	39	56	677
SKCM	LRIG3	PRDM1	co-occurrence	4.46053	8.21858e-05	14	56	39	677
NSCLC	MET	ZNF521	co-occurrence	6.47222	8.21997e-05	10	35	21	465
SKCM	TERT	DNM2	co-occurrence	4.74506	8.22075e-05	13	43	45	685
SKCM	CARS	PBRM1	co-occurrence	4.74506	8.22075e-05	13	45	43	685
SKCM	MYO5A	TSC1	co-occurrence	4.74506	8.22075e-05	13	45	43	685
LUAD	COL2A1	PDGFRA	co-occurrence	4.37073	8.22198e-05	14	74	40	895
LUAD	PDGFRA	TET1	co-occurrence	4.37073	8.22198e-05	14	40	74	895
STAD	CSMD3	ARHGEF10L	co-occurrence	3.68048	8.22359e-05	28	13	223	397
SKCM	ASXL2	CSF3R	co-occurrence	4.45149	8.22375e-05	14	43	51	678
SKCM	LZTR1	NOTCH1	co-occurrence	4.24127	8.22644e-05	15	69	35	667
SKCM	ARID1A	N4BP2	co-occurrence	3.54521	8.22843e-05	19	49	72	646
STAD	BCLAF1	ALK	co-occurrence	3.92754	8.23188e-05	17	68	35	541
UCEC	CCND1	DGCR8	co-occurrence	5.39212	8.23236e-05	12	28	34	420
UCEC	CCND1	MLLT6	co-occurrence	5.39212	8.23236e-05	12	28	34	420
UCEC	CCND1	NBN	co-occurrence	5.39212	8.23236e-05	12	28	34	420
UCEC	PPFIBP1	CCND1	co-occurrence	5.39212	8.23236e-05	12	34	28	420
UCEC	DDR2	MN1	co-occurrence	5.39212	8.23236e-05	12	34	28	420
STAD	SALL4	SND1	co-occurrence	5.67805	8.23343e-05	11	40	29	581
SKCM	ARHGAP5	FAM131B	co-occurrence	5.10714	8.23474e-05	12	41	41	692
SKCM	FAM131B	KTN1	co-occurrence	5.10714	8.23474e-05	12	41	41	692
BCC	NBEA	RBM15	co-occurrence	7.125	8.23593e-05	11	7	47	227
SKCM	WNK2	ERBB2	co-occurrence	3.43989	8.23616e-05	20	46	82	638
SKCM	MYH11	CHD2	co-occurrence	3.04839	8.23848e-05	27	43	123	593
STAD	AR	USP9X	co-occurrence	3.75128	8.24469e-05	18	41	64	538
BCC	FAT3	IRS4	co-occurrence	6.81951	8.24582e-05	11	9	40	232
SKCM	CDH17	PDE4DIP	co-occurrence	2.51494	8.24854e-05	41	151	58	536
SKCM	NTRK3	LRIG3	co-occurrence	3.55747	8.2491e-05	21	32	115	618
SKCM	NTRK3	SNX29	co-occurrence	3.55747	8.2491e-05	21	32	115	618
PRAD	SND1	CBLB	co-occurrence	4.82732	8.2603e-05	13	29	60	630
PRAD	SND1	IGF2BP2	co-occurrence	4.82732	8.2603e-05	13	29	60	630
LUAD	KMT2C	CTNND2	co-occurrence	2.49456	8.26364e-05	37	111	104	771
UCEC	ARHGAP35	TNFAIP3	co-occurrence	4.60725	8.26433e-05	16	14	91	373
SKCM	COL2A1	CSF3R	co-occurrence	3.3528	8.26581e-05	22	35	116	613
SKCM	CTNNB1	RGS7	co-occurrence	3.3528	8.26581e-05	22	116	35	613
PRAD	GRM3	TMPRSS2	co-occurrence	5.19674	8.26595e-05	12	27	56	637
PRAD	NBEA	DNM2	co-occurrence	5.19674	8.26595e-05	12	27	56	637
PRAD	NBEA	TCF7L2	co-occurrence	5.19674	8.26595e-05	12	27	56	637
PRAD	ARHGAP26	TMPRSS2	co-occurrence	5.19674	8.26595e-05	12	27	56	637
PRAD	EXT1	TCF7L2	co-occurrence	5.19674	8.26595e-05	12	27	56	637
LUAD	ANK1	PTPRC	co-occurrence	3.44896	8.27192e-05	19	65	75	864
LUAD	CNTNAP2	RGS7	co-occurrence	3.27165	8.27397e-05	22	45	126	830
SKCM	ATM	CHD2	co-occurrence	3.42781	8.27476e-05	20	50	76	640
STAD	KMT2A	ITK	co-occurrence	4.54447	8.27591e-05	14	34	52	561
BCC	FLT4	SETBP1	co-occurrence	5.43667	8.27616e-05	13	23	24	232
SKCM	FCRL4	TET2	co-occurrence	3.99788	8.27781e-05	16	47	58	665
NSCLC	PDGFRA	PTPRT	co-occurrence	4.19897	8.28406e-05	16	52	32	431
COADREAD	EBF1	FLT4	co-occurrence	3.86143	8.28671e-05	16	99	48	1112
SKCM	CNTNAP2	FBLN2	co-occurrence	3.21826	8.28781e-05	28	24	194	540
COADREAD	GNAS	IRS4	co-occurrence	2.94868	8.28842e-05	24	92	96	1063
UCEC	NACA	RPL22	co-occurrence	4.2236	8.28849e-05	16	45	34	399
SKCM	UBR5	DAXX	co-occurrence	4.27742	8.29248e-05	15	30	79	662
SKCM	UBR5	MSH6	co-occurrence	4.27742	8.29248e-05	15	30	79	662
COADREAD	CTNNB1	KAT6A	co-occurrence	3.66118	8.29292e-05	17	75	71	1112
COADREAD	CTNNB1	PTPRK	co-occurrence	3.66118	8.29292e-05	17	75	71	1112
SKCM	TOP1	BRCA1	co-occurrence	5.1477	8.29513e-05	12	57	29	688
SKCM	GRM3	KAT6A	co-occurrence	2.76809	8.3069e-05	32	43	151	560
SKCM	GRM3	CNTRL	co-occurrence	2.76809	8.3069e-05	32	43	151	560
SKCM	BMP5	CBLC	co-occurrence	4.32593	8.31002e-05	15	26	89	656
SKCM	TOP1	BMP5	co-occurrence	4.32593	8.31002e-05	15	89	26	656
SKCM	NTRK3	FGFR1	co-occurrence	3.22105	8.31498e-05	23	39	113	611
SKCM	POLQ	CDH17	co-occurrence	3.06552	8.31741e-05	25	74	69	618
SKCM	ROS1	SMARCA4	co-occurrence	2.47605	8.31766e-05	44	53	173	516
UCEC	CDKN1B	ELL	co-occurrence	7.31667	8.31791e-05	9	24	23	438
UCEC	EIF1AX	PMS1	co-occurrence	7.31667	8.31791e-05	9	24	23	438
UCEC	EIF1AX	VTI1A	co-occurrence	7.31667	8.31791e-05	9	24	23	438
UCEC	MLF1	VTI1A	co-occurrence	7.31667	8.31791e-05	9	24	23	438
UCEC	ELL	MLF1	co-occurrence	7.31667	8.31791e-05	9	23	24	438
UCEC	ELL	RBM15	co-occurrence	7.31667	8.31791e-05	9	23	24	438
UCEC	ELL	TFEB	co-occurrence	7.31667	8.31791e-05	9	23	24	438
UCEC	GOPC	RBM15	co-occurrence	7.31667	8.31791e-05	9	23	24	438
UCEC	KCNJ5	TFEB	co-occurrence	7.31667	8.31791e-05	9	23	24	438
UCEC	MYCN	PABPC1	co-occurrence	7.31667	8.31791e-05	9	23	24	438
STAD	ARID1A	MGMT	co-occurrence	4.12862	8.32093e-05	18	16	133	494
STAD	ARID1A	PPP2R1A	co-occurrence	4.12862	8.32093e-05	18	16	133	494
STAD	ARID1A	RAP1GDS1	co-occurrence	4.12862	8.32093e-05	18	16	133	494
BCC	BRCA2	JAK2	co-occurrence	4.83333	8.32339e-05	17	11	62	202
STAD	ARID2	GRM3	co-occurrence	3.73239	8.32507e-05	18	53	50	540
BCC	FLT3	PICALM	co-occurrence	8.0625	8.32646e-05	11	4	63	214
SKCM	FBXW7	MALAT1	co-occurrence	4.7667	8.32806e-05	13	58	33	682
PRAD	MUC16	ZNF521	co-occurrence	3.69955	8.3293e-05	18	46	65	603
STAD	PAX3	PIK3CA	co-occurrence	3.63077	8.33404e-05	19	74	38	530
SKCM	AFF3	ATP2B3	co-occurrence	3.42009	8.33655e-05	20	53	72	641
BCC	TNFAIP3	TRRAP	co-occurrence	4.64853	8.33745e-05	24	97	8	163
BCC	MUC4	MALAT1	co-occurrence	6.42857	8.3379e-05	11	15	27	239
BCC	KAT6A	NFATC2	co-occurrence	6.42857	8.3379e-05	11	27	15	239
SKCM	NCOR2	AMER1	co-occurrence	3.29925	8.34151e-05	22	46	92	626
NSCLC	CUX1	STAG1	co-occurrence	7.3065	8.34288e-05	9	18	33	471
NSCLC	KTN1	MYO5A	co-occurrence	7.3065	8.34288e-05	9	18	33	471
NSCLC	MECOM	NUP214	co-occurrence	7.3065	8.34288e-05	9	18	33	471
SKCM	DCTN1	KAT6B	co-occurrence	3.82398	8.34451e-05	17	65	46	658
SKCM	ANK1	MACC1	co-occurrence	2.68014	8.34594e-05	34	49	145	558
BCC	ERBB4	SF3B1	co-occurrence	4.70238	8.34815e-05	24	7	104	157
STAD	CARD11	NRG1	co-occurrence	3.30263	8.34945e-05	24	99	37	501
COADREAD	NOTCH2	RUNX1T1	co-occurrence	3.65851	8.35207e-05	17	73	73	1112
SKCM	CNTNAP2	SETBP1	co-occurrence	2.29035	8.35405e-05	51	65	171	499
SKCM	ERBB3	GRIN2A	co-occurrence	2.90675	8.35408e-05	34	212	28	512
SKCM	ERBB3	FAT3	co-occurrence	2.90675	8.35408e-05	34	212	28	512
SKCM	ARHGAP26	FAT3	co-occurrence	2.90675	8.35408e-05	34	212	28	512
SKCM	GRIN2A	ARHGAP26	co-occurrence	2.90675	8.35408e-05	34	28	212	512
SKCM	FAT3	FGFR1	co-occurrence	2.90675	8.35408e-05	34	28	212	512
SKCM	KDR	PRKCB	co-occurrence	2.59866	8.35448e-05	36	68	116	566
SKCM	CAMTA1	NF1	co-occurrence	2.59866	8.35448e-05	36	116	68	566
BCC	CRNKL1	FAM47C	co-occurrence	8.79121	8.35608e-05	9	38	6	239
BCC	DNM2	FAM47C	co-occurrence	8.79121	8.35608e-05	9	38	6	239
BCC	ERG	FAM47C	co-occurrence	8.79121	8.35608e-05	9	38	6	239
BCC	CNTNAP2	PCM1	co-occurrence	8.79121	8.35608e-05	9	6	38	239
BCC	FAM47C	WRN	co-occurrence	8.79121	8.35608e-05	9	6	38	239
SKCM	SPEN	STIL	co-occurrence	3.6501	8.35663e-05	19	30	110	627
BCC	EPHA7	PREX2	co-occurrence	2.58291	8.3575e-05	74	63	48	107
SKCM	ERCC2	FBXW7	co-occurrence	5.55556	8.35764e-05	11	35	41	699
SKCM	ERCC2	LPP	co-occurrence	5.55556	8.35764e-05	11	35	41	699
SKCM	ALDH2	FBLN2	co-occurrence	5.55556	8.35764e-05	11	41	35	699
SKCM	FBXW7	PCM1	co-occurrence	5.55556	8.35764e-05	11	41	35	699
COADREAD	BIRC6	ERBB2	co-occurrence	3.28788	8.35776e-05	20	62	109	1084
COADREAD	ERBB2	PBRM1	co-occurrence	4.26162	8.36078e-05	14	57	68	1136
SKCM	FAM135B	RET	co-occurrence	2.58674	8.36106e-05	39	42	186	519
SKCM	RNF213	CNBD1	co-occurrence	3.2322	8.3668e-05	23	37	118	608
SKCM	AFF1	NBEA	co-occurrence	3.04666	8.36688e-05	27	140	37	582
SKCM	NCOR2	PTPN13	co-occurrence	3.0682	8.37332e-05	25	57	89	615
COADREAD	CIITA	NUP214	co-occurrence	4.02406	8.37951e-05	15	66	66	1128
STAD	DCC	NFATC2	co-occurrence	3.31188	8.38075e-05	24	32	112	493
SKCM	ATM	MYH9	co-occurrence	3.06202	8.38129e-05	25	72	71	618
STAD	RNF43	ESR1	co-occurrence	3.72968	8.38154e-05	18	52	51	540
SKCM	PTPRB	TET2	co-occurrence	2.91445	8.38262e-05	31	32	180	543
SKCM	DCTN1	PTPRB	co-occurrence	2.91445	8.38262e-05	31	180	32	543
SKCM	WT1	PTPRB	co-occurrence	2.91445	8.38262e-05	31	180	32	543
COADREAD	GNAS	MED12	co-occurrence	3.27852	8.38298e-05	20	68	100	1087
SKCM	AMER1	ZEB1	co-occurrence	3.42857	8.38412e-05	20	79	48	639
PRAD	BCL11B	ERG	co-occurrence	5.16129	8.3855e-05	12	51	30	639
SKCM	ZFHX3	CSF3R	co-occurrence	3.54492	8.38861e-05	21	36	104	625
STAD	GATA3	SRGAP3	co-occurrence	5.69558	8.39e-05	11	46	25	579
SKCM	CREBBP	BMP5	co-occurrence	2.95079	8.39018e-05	26	78	70	612
PRAD	NBEA	MB21D2	co-occurrence	4.79545	8.39226e-05	13	32	55	632
PRAD	EXT1	PAX5	co-occurrence	4.79545	8.39226e-05	13	32	55	632
SKCM	ROBO2	TET1	co-occurrence	2.73314	8.39364e-05	32	60	114	580
SKCM	AR	PRDM16	co-occurrence	3.56035	8.39523e-05	19	83	42	642
UCEC	PTEN	MPL	co-occurrence	8.1457	8.39553e-05	29	1	301	163
UCEC	PTEN	RAP1GDS1	co-occurrence	8.1457	8.39553e-05	29	1	301	163
UCEC	PTEN	STRN	co-occurrence	8.1457	8.39553e-05	29	1	301	163
UCEC	MSH2	RPL22	co-occurrence	4.72222	8.39568e-05	14	47	26	407
UCEC	TCF12	RPL22	co-occurrence	4.72222	8.39568e-05	14	47	26	407
UCEC	ACSL6	NFE2L2	co-occurrence	4.72222	8.39568e-05	14	47	26	407
UCEC	BCR	NFE2L2	co-occurrence	4.72222	8.39568e-05	14	47	26	407
UCEC	MAPK1	NFE2L2	co-occurrence	4.72222	8.39568e-05	14	47	26	407
COADREAD	CRTC1	TPR	co-occurrence	4.26426	8.39641e-05	14	73	53	1135
COADREAD	BCL11A	TPR	co-occurrence	4.26426	8.39641e-05	14	73	53	1135
UCEC	CPEB3	CTNNB1	co-occurrence	4.0155	8.39789e-05	22	120	15	337
UCEC	CTNNB1	USP8	co-occurrence	4.0155	8.39789e-05	22	15	120	337
UCEC	CTNNB1	SLC45A3	co-occurrence	4.0155	8.39789e-05	22	15	120	337
UCEC	CHD2	PPP2R1A	co-occurrence	3.25084	8.39952e-05	26	64	45	359
SKCM	PTPRD	LCK	co-occurrence	2.91948	8.39963e-05	34	29	206	517
SKCM	CDH11	CIC	co-occurrence	3.66333	8.40197e-05	18	52	63	653
NSCLC	FAT4	NCOR1	co-occurrence	4.48958	8.40441e-05	15	23	63	430
NSCLC	FAT4	CAMTA1	co-occurrence	4.48958	8.40441e-05	15	23	63	430
SKCM	NBEA	ARHGEF12	co-occurrence	2.93031	8.40564e-05	28	40	139	579
COADREAD	DNM2	MLLT3	co-occurrence	4.5399	8.40741e-05	13	61	56	1145
COADREAD	DNM2	NACA	co-occurrence	4.5399	8.40741e-05	13	61	56	1145
COADREAD	MAP3K1	MLLT3	co-occurrence	4.5399	8.40741e-05	13	61	56	1145
SKCM	COL1A1	NUP98	co-occurrence	3.08294	8.40843e-05	25	47	106	608
SKCM	CBLB	COL1A1	co-occurrence	3.08294	8.40843e-05	25	106	47	608
SKCM	CAMTA1	NIN	co-occurrence	3.15896	8.41288e-05	23	57	81	625
NSCLC	NFATC2	RET	co-occurrence	6.42125	8.41324e-05	10	31	24	466
SKCM	PTPRD	NUTM1	co-occurrence	2.53769	8.41716e-05	42	42	198	504
STAD	GPC5	MSN	co-occurrence	4.2661	8.41732e-05	16	21	95	529
STAD	CASP8	GPC5	co-occurrence	4.2661	8.41732e-05	16	95	21	529
UCEC	DCAF12L2	U2AF1	co-occurrence	6.55125	8.421e-05	10	18	37	429
UCEC	LZTR1	FH	co-occurrence	6.55125	8.421e-05	10	18	37	429
UCEC	LZTR1	TEC	co-occurrence	6.55125	8.421e-05	10	18	37	429
UCEC	TCF7L2	TMPRSS2	co-occurrence	6.55125	8.421e-05	10	18	37	429
UCEC	FLCN	LZTR1	co-occurrence	6.55125	8.421e-05	10	37	18	429
UCEC	JAZF1	TCF7L2	co-occurrence	6.55125	8.421e-05	10	37	18	429
UCEC	CCR7	TSHR	co-occurrence	6.55125	8.421e-05	10	37	18	429
UCEC	SMARCD1	TCF7L2	co-occurrence	6.55125	8.421e-05	10	37	18	429
COADREAD	NOTCH1	TP53	mutual exclusivity	0.503582	8.42165e-05	63	654	90	468
UCEC	BRIP1	SPOP	co-occurrence	3.73488	8.42453e-05	19	52	38	385
COADREAD	PBRM1	ROBO2	co-occurrence	3.314	8.42474e-05	20	130	51	1074
STAD	ASXL2	ERBB2	co-occurrence	5.1856	8.42489e-05	12	37	37	575
STAD	DDR2	RPL22	co-occurrence	5.1856	8.42489e-05	12	37	37	575
STAD	ERBB2	HIP1	co-occurrence	5.1856	8.42489e-05	12	37	37	575
STAD	ERBB2	PDGFRA	co-occurrence	5.1856	8.42489e-05	12	37	37	575
STAD	MITF	PDGFRA	co-occurrence	5.1856	8.42489e-05	12	37	37	575
STAD	NCOA1	RHOA	co-occurrence	5.1856	8.42489e-05	12	37	37	575
STAD	PDGFRA	RHOA	co-occurrence	5.1856	8.42489e-05	12	37	37	575
STAD	NOTCH2	EPHA3	co-occurrence	3.52754	8.42968e-05	21	75	42	523
SKCM	SND1	BRIP1	co-occurrence	4.43791	8.43086e-05	14	44	50	678
SKCM	SND1	NCOA2	co-occurrence	4.43791	8.43086e-05	14	44	50	678
BCC	ARHGEF10	CNTNAP2	co-occurrence	6.00992	8.43649e-05	12	35	13	232
BCC	FAM47C	NUP214	co-occurrence	6.00992	8.43649e-05	12	13	35	232
BCC	ARHGAP35	CDH10	co-occurrence	5.87739	8.43816e-05	12	28	17	235
BCC	KAT6B	PTPRB	co-occurrence	5.87739	8.43816e-05	12	28	17	235
SKCM	ERBB2	MET	co-occurrence	3.54167	8.43839e-05	19	75	47	645
LUAD	CTNNA2	FAM135B	co-occurrence	2.48387	8.43893e-05	37	123	94	769
COADREAD	CTCF	MSH6	co-occurrence	4.88452	8.439e-05	12	57	52	1154
COADREAD	DNM2	TGFBR2	co-occurrence	4.88452	8.439e-05	12	52	57	1154
BCC	BIRC6	KAT6A	co-occurrence	5.96471	8.43919e-05	12	14	33	233
COADREAD	RUNX1T1	PAX3	co-occurrence	4.02498	8.44176e-05	15	58	75	1127
SKCM	PAX8	PTPRC	co-occurrence	3.99789	8.44275e-05	17	113	24	632
CLL	ATM	SF3B1	co-occurrence	4.94884	8.44286e-05	13	42	29	455
SKCM	ATR	ETV1	co-occurrence	4.33416	8.44627e-05	15	25	92	654
SKCM	ATR	STAT6	co-occurrence	4.33416	8.44627e-05	15	25	92	654
SKCM	BRCA2	STAT6	co-occurrence	4.33416	8.44627e-05	15	25	92	654
SKCM	NRG1	STAT6	co-occurrence	4.33416	8.44627e-05	15	25	92	654
STAD	CNTNAP2	RANBP2	co-occurrence	3.26747	8.44916e-05	26	27	138	470
SKCM	BCL11B	BTK	co-occurrence	4.45395	8.45046e-05	14	37	59	676
COADREAD	CDH11	TNC	co-occurrence	3.05039	8.45066e-05	23	114	72	1066
BCC	RNF213	TRRAP	co-occurrence	2.66847	8.45109e-05	63	58	49	122
COADREAD	MUC4	PAX3	co-occurrence	3.41066	8.45254e-05	19	54	115	1087
COADREAD	MUC4	IRS4	co-occurrence	2.8636	8.45574e-05	26	90	108	1051
NSCLC	POLE	SETBP1	co-occurrence	5.84093	8.45717e-05	11	22	40	458
BCC	LRP1B	MET	co-occurrence	6.37931	8.45813e-05	44	2	173	73
BCC	LRP1B	TET2	co-occurrence	6.37931	8.45813e-05	44	2	173	73
SKCM	POLG	PTCH1	co-occurrence	5.09977	8.45892e-05	12	48	35	691
SKCM	CNOT3	PTCH1	co-occurrence	5.09977	8.45892e-05	12	48	35	691
SKCM	CNOT3	STAG1	co-occurrence	5.09977	8.45892e-05	12	48	35	691
SKCM	ITGAV	PRDM2	co-occurrence	5.09977	8.45892e-05	12	48	35	691
STAD	IL7R	CASP8	co-occurrence	6.25386	8.45982e-05	10	27	36	588
STAD	EPHA3	SETDB1	co-occurrence	4.41463	8.46132e-05	15	23	81	542
SKCM	KMT2A	SMARCA4	co-occurrence	2.72897	8.46189e-05	32	65	106	583
SKCM	NTRK1	NUP98	co-occurrence	3.52941	8.4662e-05	19	53	67	647
SKCM	CBLB	NUP214	co-occurrence	3.52941	8.4662e-05	19	67	53	647
SKCM	GPHN	NUP214	co-occurrence	3.52941	8.4662e-05	19	67	53	647
PRAD	NCOA2	ROS1	co-occurrence	5.5868	8.47527e-05	11	33	40	648
STAD	SALL4	CHD2	co-occurrence	4.87069	8.47631e-05	13	57	27	564
STAD	SALL4	PRDM16	co-occurrence	4.87069	8.47631e-05	13	57	27	564
STAD	ERBB3	SEPT9	co-occurrence	4.87069	8.47631e-05	13	27	57	564
SKCM	ECT2L	FLT4	co-occurrence	3.45109	8.47971e-05	20	91	41	634
SKCM	ECT2L	NACA	co-occurrence	3.45109	8.47971e-05	20	91	41	634
BCC	CYLD	PDGFRB	co-occurrence	4.09904	8.48067e-05	20	51	19	202
UCEC	ARID1A	DNM2	co-occurrence	3.67139	8.48209e-05	32	11	193	258
SKCM	CBLB	FAT3	co-occurrence	2.70308	8.48479e-05	38	208	34	506
COADREAD	CLTC	PAX3	co-occurrence	4.53477	8.48538e-05	13	60	57	1145
COADREAD	LIFR	TERT	co-occurrence	4.53477	8.48538e-05	13	57	60	1145
SKCM	BCL9	PDE4DIP	co-occurrence	2.90058	8.48848e-05	31	161	37	557
NSCLC	GNAS	FAT3	co-occurrence	4.37593	8.48849e-05	16	80	19	416
SKCM	CNTNAP2	ATRX	co-occurrence	2.57905	8.49073e-05	39	43	183	521
SKCM	CNTNAP2	PTPN13	co-occurrence	2.57905	8.49073e-05	39	43	183	521
UCEC	PIK3R1	ZNF429	co-occurrence	3.78367	8.49158e-05	26	14	146	308
UCEC	SMAD4	PIK3R1	co-occurrence	3.78367	8.49158e-05	26	146	14	308
UCEC	DDR2	PIK3R1	co-occurrence	3.78367	8.49158e-05	26	146	14	308
UCEC	DGCR8	PIK3R1	co-occurrence	3.78367	8.49158e-05	26	146	14	308
SKCM	MYH11	FAM131B	co-occurrence	3.37645	8.49163e-05	22	31	128	605
BCC	GRIN2A	FAT3	co-occurrence	3.72506	8.49314e-05	41	10	122	119
SKCM	BIRC6	FLT4	co-occurrence	2.59346	8.50376e-05	36	75	106	569
SKCM	MAP3K13	SETBP1	co-occurrence	3.29474	8.50406e-05	22	94	45	625
SKCM	AFF3	FBXW7	co-occurrence	4.25641	8.50423e-05	15	31	77	663
STAD	BIRC6	GATA3	co-occurrence	4.45455	8.50467e-05	15	21	87	538
STAD	BIRC6	NBN	co-occurrence	4.45455	8.50467e-05	15	21	87	538
COADREAD	NOTCH2	FBXW7	co-occurrence	2.72482	8.50772e-05	29	178	61	1007
UCEC	AXIN2	TMEM127	co-occurrence	5.90941	8.51042e-05	11	20	40	423
UCEC	ITGAV	PRKACA	co-occurrence	5.90941	8.51042e-05	11	20	40	423
UCEC	PIK3R1	TNFAIP3	co-occurrence	4.54474	8.51207e-05	21	9	151	313
UCEC	DAXX	PIK3R1	co-occurrence	4.54474	8.51207e-05	21	151	9	313
UCEC	FAS	PIK3R1	co-occurrence	4.54474	8.51207e-05	21	151	9	313
UCEC	GNAQ	PIK3R1	co-occurrence	4.54474	8.51207e-05	21	151	9	313
BCC	FLNA	CDH17	co-occurrence	7.30303	8.51308e-05	10	10	32	240
BCC	FLNA	NTRK1	co-occurrence	7.30303	8.51308e-05	10	10	32	240
BCC	ASXL2	FLNA	co-occurrence	7.30303	8.51308e-05	10	32	10	240
SKCM	STRN	TET1	co-occurrence	4.52984	8.51407e-05	14	78	27	667
UCEC	ACVR1	KIF5B	co-occurrence	5.36569	8.51685e-05	12	29	33	420
UCEC	ACVR1	SLC34A2	co-occurrence	5.36569	8.51685e-05	12	29	33	420
SKCM	CNTNAP2	KDM5A	co-occurrence	2.73778	8.51966e-05	35	36	187	528
SKCM	MLLT10	TPR	co-occurrence	5.14023	8.52071e-05	12	59	28	687
SKCM	ACSL6	ETV1	co-occurrence	5.14023	8.52071e-05	12	28	59	687
SKCM	ASPSCR1	TPR	co-occurrence	5.14023	8.52071e-05	12	59	28	687
SKCM	FGFR4	STAT6	co-occurrence	5.14023	8.52071e-05	12	28	59	687
SKCM	TCF3	ZNF331	co-occurrence	5.14023	8.52071e-05	12	59	28	687
COADREAD	CTNND1	NIN	co-occurrence	4.025	8.52142e-05	15	79	55	1126
NSCLC	BIRC6	PTPRB	co-occurrence	4.1729	8.52246e-05	16	35	48	432
COADREAD	FBLN2	TBX3	co-occurrence	4.87817	8.52421e-05	12	56	53	1154
COADREAD	SNX29	TBX3	co-occurrence	4.87817	8.52421e-05	12	56	53	1154
COADREAD	CLIP1	SETDB1	co-occurrence	4.5322	8.52459e-05	13	58	59	1145
COADREAD	DROSHA	ZNRF3	co-occurrence	4.5322	8.52459e-05	13	59	58	1145
SKCM	ANK1	HIP1	co-occurrence	3.32532	8.5249e-05	24	27	155	580
STAD	BRD4	ZEB1	co-occurrence	5.19097	8.52613e-05	12	44	31	574
STAD	CIC	KDR	co-occurrence	5.19097	8.52613e-05	12	44	31	574
STAD	MED12	TSHR	co-occurrence	5.19097	8.52613e-05	12	44	31	574
STAD	NOTCH1	CIC	co-occurrence	5.19097	8.52613e-05	12	31	44	574
STAD	BMP5	BRD3	co-occurrence	5.19097	8.52613e-05	12	31	44	574
UCEC	FOXA1	CASP9	co-occurrence	7.3569	8.5292e-05	9	17	32	436
UCEC	KIF5B	XPC	co-occurrence	7.3569	8.5292e-05	9	17	32	436
UCEC	BIRC3	KIF5B	co-occurrence	7.3569	8.5292e-05	9	32	17	436
UCEC	BIRC3	PAX5	co-occurrence	7.3569	8.5292e-05	9	32	17	436
UCEC	PDGFB	SLC34A2	co-occurrence	7.3569	8.5292e-05	9	32	17	436
SKCM	POLQ	ATRX	co-occurrence	3.26948	8.52951e-05	22	60	72	632
SKCM	POLQ	KAT6B	co-occurrence	3.26948	8.52951e-05	22	60	72	632
SKCM	MET	PTPN13	co-occurrence	3.26948	8.52951e-05	22	60	72	632
SKCM	ACSL6	SPECC1	co-occurrence	4.19181	8.53144e-05	15	44	56	671
SKCM	MALAT1	SPECC1	co-occurrence	4.19181	8.53144e-05	15	44	56	671
SKCM	NCOR2	NRG1	co-occurrence	2.78673	8.53347e-05	30	77	84	595
SKCM	BIRC6	KDM5C	co-occurrence	3.69773	8.53466e-05	19	26	123	618
STAD	AFF3	RPL22	co-occurrence	3.79857	8.53549e-05	18	31	82	530
NSCLC	GNAS	RNF213	co-occurrence	5.81053	8.53701e-05	11	37	24	459
SKCM	CLTC	PTPRK	co-occurrence	3.30421	8.54005e-05	24	143	30	589
SKCM	NBEA	DROSHA	co-occurrence	3.30421	8.54005e-05	24	30	143	589
SKCM	NBEA	ERCC4	co-occurrence	3.30421	8.54005e-05	24	30	143	589
SKCM	PTPRK	RAC1	co-occurrence	3.30421	8.54005e-05	24	30	143	589
NSCLC	BIRC6	FAT4	co-occurrence	3.5431	8.54046e-05	21	57	43	410
COADREAD	ABL1	BCOR	co-occurrence	4.251	8.54154e-05	14	67	58	1136
COADREAD	SALL4	ABL1	co-occurrence	4.251	8.54154e-05	14	58	67	1136
COADREAD	B2M	FANCA	co-occurrence	4.251	8.54154e-05	14	58	67	1136
COADREAD	BCOR	FANCA	co-occurrence	4.251	8.54154e-05	14	58	67	1136
COADREAD	CIITA	KAT6B	co-occurrence	4.251	8.54154e-05	14	58	67	1136
COADREAD	CIITA	WRN	co-occurrence	4.251	8.54154e-05	14	58	67	1136
SKCM	TP63	ERG	co-occurrence	2.97414	8.54497e-05	29	39	144	574
UCEC	NFE2L2	RAD21	co-occurrence	4.43651	8.54518e-05	15	30	46	403
UCEC	ACVR1	PBRM1	co-occurrence	4.43651	8.54518e-05	15	46	30	403
UCEC	ACVR1	SETBP1	co-occurrence	4.43651	8.54518e-05	15	46	30	403
UCEC	BLM	NFE2L2	co-occurrence	4.43651	8.54518e-05	15	46	30	403
UCEC	CDH1	NFE2L2	co-occurrence	4.43651	8.54518e-05	15	46	30	403
UCEC	DDX10	RPL22	co-occurrence	4.43651	8.54518e-05	15	46	30	403
BCC	BRCA2	POLE	co-occurrence	3.10909	8.54595e-05	35	43	44	170
COADREAD	GNAS	THRAP3	co-occurrence	3.67788	8.54889e-05	17	51	103	1104
COADREAD	BRD4	ERBB4	co-occurrence	3.67788	8.54889e-05	17	103	51	1104
STAD	CNTNAP2	PIK3CA	co-occurrence	2.56277	8.54908e-05	39	54	125	443
SKCM	CNOT3	HIP1	co-occurrence	5.53724	8.55091e-05	11	40	36	699
SKCM	PMS2	CNOT3	co-occurrence	5.53724	8.55091e-05	11	36	40	699
BCC	CHD4	AKAP9	co-occurrence	7.93651	8.5515e-05	9	20	14	249
BCC	CLTCL1	NRG1	co-occurrence	7.93651	8.5515e-05	9	20	14	249
BCC	GPHN	NRG1	co-occurrence	7.93651	8.5515e-05	9	20	14	249
BCC	ARHGAP35	PML	co-occurrence	7.93651	8.5515e-05	9	14	20	249
BCC	BCORL1	CHD4	co-occurrence	7.93651	8.5515e-05	9	14	20	249
BCC	NRG1	ZBTB16	co-occurrence	7.93651	8.5515e-05	9	14	20	249
NSCLC	CAMTA1	COL3A1	co-occurrence	4.70357	8.55211e-05	14	55	24	438
NSCLC	CAMTA1	FAT1	co-occurrence	4.70357	8.55211e-05	14	55	24	438
UCEC	ERCC2	AXIN2	co-occurrence	6.59384	8.55435e-05	10	41	16	427
UCEC	CANT1	ITGAV	co-occurrence	6.59384	8.55435e-05	10	41	16	427
UCEC	CASP3	POLD1	co-occurrence	6.59384	8.55435e-05	10	41	16	427
UCEC	CASP9	POLD1	co-occurrence	6.59384	8.55435e-05	10	41	16	427
UCEC	CRTC3	POLD1	co-occurrence	6.59384	8.55435e-05	10	41	16	427
UCEC	HOXD13	POLD1	co-occurrence	6.59384	8.55435e-05	10	41	16	427
UCEC	PDGFB	POLD1	co-occurrence	6.59384	8.55435e-05	10	41	16	427
UCEC	PDGFB	SEPT9	co-occurrence	6.59384	8.55435e-05	10	41	16	427
UCEC	BAZ1A	PDGFB	co-occurrence	6.59384	8.55435e-05	10	16	41	427
UCEC	GAS7	PDGFB	co-occurrence	6.59384	8.55435e-05	10	16	41	427
UCEC	NR4A3	PDGFB	co-occurrence	6.59384	8.55435e-05	10	16	41	427
UCEC	POLD1	XPC	co-occurrence	6.59384	8.55435e-05	10	16	41	427
SKCM	EP300	SPEN	co-occurrence	2.96843	8.5564e-05	26	103	52	605
BLCA	KMT2D	RANBP2	co-occurrence	4.07619	8.55815e-05	18	18	104	427
STAD	CDKN2A	MECOM	co-occurrence	5.21639	8.55903e-05	12	50	27	572
HNSC	RUNX1T1	NSD1	co-occurrence	4.95	8.56001e-05	13	55	24	494
STAD	KMT2C	CDH11	co-occurrence	2.89532	8.56369e-05	28	66	73	494
COADREAD	CRTC1	JAK1	co-occurrence	4.875	8.5671e-05	12	54	55	1154
COADREAD	LATS2	RALGDS	co-occurrence	4.875	8.5671e-05	12	54	55	1154
COADREAD	RALGDS	STAG1	co-occurrence	4.875	8.5671e-05	12	55	54	1154
UCEC	AKT1	PDE4DIP	co-occurrence	4.90998	8.56996e-05	15	93	12	374
SKCM	BMP5	FAM47C	co-occurrence	2.65829	8.57021e-05	34	106	70	576
STAD	APC	CHD2	co-occurrence	3.51333	8.5718e-05	21	49	65	526
STAD	ATM	ERBB3	co-occurrence	3.51333	8.5718e-05	21	49	65	526
STAD	ERBB3	ROS1	co-occurrence	3.51333	8.5718e-05	21	65	49	526
SKCM	COL1A1	FAM47C	co-occurrence	2.45329	8.57206e-05	40	100	91	555
SKCM	ELN	PDGFRB	co-occurrence	3.40555	8.57238e-05	20	60	64	642
UCEC	KRAS	LASP1	co-occurrence	4.79283	8.57437e-05	16	11	106	361
UCEC	CYSLTR2	KRAS	co-occurrence	4.79283	8.57437e-05	16	106	11	361
UCEC	FANCC	KRAS	co-occurrence	4.79283	8.57437e-05	16	106	11	361
UCEC	MALT1	PPP2R1A	co-occurrence	5.42604	8.57696e-05	13	77	12	392
UCEC	PPP2R1A	TRAF7	co-occurrence	5.42604	8.57696e-05	13	12	77	392
SKCM	CARD11	EBF1	co-occurrence	3.35485	8.57777e-05	22	33	122	609
SKCM	NCOR2	NCOA1	co-occurrence	3.58671	8.5779e-05	19	36	95	636
SKCM	NCOR2	NFATC2	co-occurrence	3.58671	8.5779e-05	19	36	95	636
BCC	DCTN1	MTOR	co-occurrence	9.69828	8.57808e-05	8	28	7	249
BCC	ARHGAP5	CTNND2	co-occurrence	9.69828	8.57808e-05	8	28	7	249
BCC	ARHGAP5	MTOR	co-occurrence	9.69828	8.57808e-05	8	28	7	249
BCC	CREB3L1	MTOR	co-occurrence	9.69828	8.57808e-05	8	28	7	249
BCC	AFF3	DNM2	co-occurrence	9.69828	8.57808e-05	8	7	28	249
BCC	AFF3	N4BP2	co-occurrence	9.69828	8.57808e-05	8	7	28	249
BCC	AFF3	TCF3	co-occurrence	9.69828	8.57808e-05	8	7	28	249
BCC	CACNA1D	ERG	co-occurrence	9.69828	8.57808e-05	8	7	28	249
BCC	CACNA1D	HIP1	co-occurrence	9.69828	8.57808e-05	8	7	28	249
BCC	CACNA1D	MAML2	co-occurrence	9.69828	8.57808e-05	8	7	28	249
BCC	CACNA1D	N4BP2	co-occurrence	9.69828	8.57808e-05	8	7	28	249
BCC	CAMTA1	TCF3	co-occurrence	9.69828	8.57808e-05	8	7	28	249
BCC	CTNND2	DNM2	co-occurrence	9.69828	8.57808e-05	8	7	28	249
BCC	CTNND2	MAML2	co-occurrence	9.69828	8.57808e-05	8	7	28	249
SKCM	AFF1	PMS2	co-occurrence	4.7288	8.57858e-05	13	38	51	684
STAD	ARID1A	ROS1	co-occurrence	2.72189	8.57875e-05	35	51	116	459
STAD	MED12	SPEN	co-occurrence	4.33498	8.5793e-05	15	69	28	549
BCC	BAZ1A	CLTCL1	co-occurrence	11.123	8.57985e-05	7	16	10	259
BCC	CHD2	ZBTB16	co-occurrence	11.123	8.57985e-05	7	16	10	259
BCC	CYSLTR2	ZBTB16	co-occurrence	11.123	8.57985e-05	7	16	10	259
BCC	CHD4	MN1	co-occurrence	11.123	8.57985e-05	7	10	16	259
SKCM	JAK1	COL3A1	co-occurrence	3.19939	8.58154e-05	28	189	25	544
SKCM	TRIM24	COL3A1	co-occurrence	3.19939	8.58154e-05	28	189	25	544
SKCM	SETDB1	VAV1	co-occurrence	4.28398	8.58557e-05	15	84	28	659
UCEC	CIITA	PIK3R1	co-occurrence	3.3443	8.58671e-05	29	143	18	304
UCEC	KTN1	PIK3R1	co-occurrence	3.3443	8.58671e-05	29	143	18	304
NSCLC	CNTNAP2	SETD1B	co-occurrence	4.21023	8.58913e-05	18	15	109	389
COADREAD	KDR	TGFBR2	co-occurrence	4.53337	8.58935e-05	13	51	67	1144
STAD	ARHGAP26	SETDB1	co-occurrence	5.65909	8.58988e-05	11	27	43	580
COADREAD	DCAF12L2	KDR	co-occurrence	3.3902	8.58999e-05	19	61	103	1092
SKCM	EP300	ZEB1	co-occurrence	3.26946	8.59603e-05	22	77	56	631
SKCM	FLT4	JAK2	co-occurrence	4.10454	8.59639e-05	16	27	95	648
CESC	ANK1	ARID1B	co-occurrence	20.625	8.59684e-05	5	7	7	219
CESC	ANK1	DICER1	co-occurrence	20.625	8.59684e-05	5	7	7	219
CESC	NOTCH2	ARID1B	co-occurrence	20.625	8.59684e-05	5	7	7	219
CESC	NTRK3	CTNNA2	co-occurrence	20.625	8.59684e-05	5	7	7	219
CESC	ARID1B	EPHA7	co-occurrence	20.625	8.59684e-05	5	7	7	219
UCEC	WT1	SPOP	co-occurrence	4.49123	8.59845e-05	15	56	24	399
UCEC	BMP5	SPOP	co-occurrence	4.49123	8.59845e-05	15	56	24	399
UCEC	MYB	RNF43	co-occurrence	4.13571	8.59855e-05	17	69	23	385
UCEC	CAMTA1	SPOP	co-occurrence	3.29562	8.59962e-05	24	47	57	366
SKCM	EP300	PTCH1	co-occurrence	3.98765	8.6003e-05	16	44	62	664
STAD	CDH1	SMARCA4	co-occurrence	3.31205	8.60558e-05	22	53	66	520
UCEC	KIAA1549	KRAS	co-occurrence	3.15439	8.60628e-05	28	94	32	340
UCEC	KRAS	MSH6	co-occurrence	3.15439	8.60628e-05	28	32	94	340
UCEC	KRAS	NUP98	co-occurrence	3.15439	8.60628e-05	28	32	94	340
SKCM	KMT2C	ALK	co-occurrence	2.26231	8.60742e-05	50	89	129	518
SKCM	CYP2C8	PAX8	co-occurrence	4.13462	8.60744e-05	16	25	101	644
SKCM	PTPRC	USP6	co-occurrence	2.59045	8.60947e-05	36	85	94	571
BCC	PTPRD	MSN	co-occurrence	6.83051	8.61098e-05	12	6	58	216
SKCM	FLT3	NSD1	co-occurrence	3.05185	8.61343e-05	25	64	80	617
PRAD	KMT2C	CDH10	co-occurrence	4.01226	8.61441e-05	16	44	57	615
BCC	FAT3	IRF4	co-occurrence	7.69345	8.61663e-05	10	7	41	234
BCC	FAT3	SYK	co-occurrence	7.69345	8.61663e-05	10	7	41	234
BCC	CACNA1D	CLTCL1	co-occurrence	7.10053	8.61722e-05	10	13	26	243
BCC	CAMTA1	GPHN	co-occurrence	7.10053	8.61722e-05	10	13	26	243
BCC	CHD4	CTNND2	co-occurrence	7.10053	8.61722e-05	10	26	13	243
BCC	CLTCL1	CTNND2	co-occurrence	7.10053	8.61722e-05	10	26	13	243
SKCM	CIITA	DROSHA	co-occurrence	4.00783	8.61872e-05	16	38	71	661
STAD	SMAD4	CDH10	co-occurrence	3.28811	8.62007e-05	24	85	44	508
STAD	KMT2C	CDH1	co-occurrence	3.01075	8.62061e-05	27	61	74	499
UCEC	CTNNB1	BMPR1A	co-occurrence	4.14634	8.62152e-05	20	13	122	339
UCEC	CTNNB1	MYCN	co-occurrence	4.14634	8.62152e-05	20	13	122	339
UCEC	CTNNB1	PMS1	co-occurrence	4.14634	8.62152e-05	20	13	122	339
UCEC	CTNNB1	VTI1A	co-occurrence	4.14634	8.62152e-05	20	13	122	339
BCC	ERBB4	FAM135B	co-occurrence	3.12397	8.62344e-05	41	21	87	143
UCEC	BRIP1	MSI2	co-occurrence	5.97163	8.62354e-05	11	17	46	420
UCEC	CCR7	FOXO4	co-occurrence	5.97163	8.62354e-05	11	46	17	420
UCEC	EWSR1	FOXO4	co-occurrence	5.97163	8.62354e-05	11	46	17	420
STAD	MUC4	ITK	co-occurrence	4.81039	8.62373e-05	13	35	45	568
STAD	CHD4	PTPRT	co-occurrence	3.11333	8.62393e-05	27	139	29	466
SKCM	DCTN1	NF1	co-occurrence	3.10938	8.62477e-05	25	127	38	596
SKCM	WT1	EPHA7	co-occurrence	3.10938	8.62477e-05	25	127	38	596
SKCM	NF1	TET2	co-occurrence	3.10938	8.62477e-05	25	38	127	596
BCC	ARHGAP35	NUTM1	co-occurrence	6.34211	8.62794e-05	11	23	18	240
UCEC	AKT1	RBM10	co-occurrence	6.55417	8.63047e-05	10	39	17	428
UCEC	CYSLTR2	ZNRF3	co-occurrence	6.55417	8.63047e-05	10	39	17	428
SKCM	BIRC6	IL21R	co-occurrence	3.08987	8.63166e-05	25	42	117	602
UCEC	ABI1	MAF	co-occurrence	5.52366	8.63368e-05	12	53	17	412
UCEC	MYH11	RHOA	co-occurrence	5.52366	8.63368e-05	12	17	53	412
UCEC	MAF	SIX2	co-occurrence	5.52366	8.63368e-05	12	17	53	412
SKCM	RET	USP9X	co-occurrence	3.40297	8.63842e-05	20	63	61	642
BCC	AFF1	KDM5A	co-occurrence	14.1061	8.6385e-05	6	10	11	265
BCC	BAZ1A	CNTRL	co-occurrence	14.1061	8.6385e-05	6	10	11	265
BCC	BAZ1A	KDM5A	co-occurrence	14.1061	8.6385e-05	6	10	11	265
BCC	BAZ1A	PRDM2	co-occurrence	14.1061	8.6385e-05	6	10	11	265
BCC	MN1	SNX29	co-occurrence	14.1061	8.6385e-05	6	10	11	265
BCC	ELN	IRF4	co-occurrence	14.1061	8.6385e-05	6	11	10	265
SKCM	MTOR	NACA	co-occurrence	2.78169	8.64047e-05	30	81	80	595
SKCM	PDGFRB	TPR	co-occurrence	3.65256	8.64087e-05	18	53	62	653
SKCM	CACNA1D	IKZF1	co-occurrence	2.88202	8.64234e-05	28	50	116	592
BCC	UBR5	LRP1B	co-occurrence	3.77778	8.64321e-05	72	145	8	67
SKCM	APC	KIT	co-occurrence	3.73131	8.64509e-05	18	33	95	640
SKCM	APC	HIP1	co-occurrence	3.73131	8.64509e-05	18	33	95	640
SKCM	FAM47C	JAK3	co-occurrence	3.52917	8.64568e-05	21	31	119	615
COADREAD	BRAF	PBRM1	co-occurrence	3.05302	8.64577e-05	25	46	184	1020
SKCM	EPHA3	PER1	co-occurrence	3.20383	8.64726e-05	23	40	111	612
SKCM	DCTN1	EPHA3	co-occurrence	3.20383	8.64726e-05	23	111	40	612
SKCM	LCK	SRGAP3	co-occurrence	3.20383	8.64726e-05	23	111	40	612
UCEC	AFF1	SPOP	co-occurrence	3.55413	8.65013e-05	21	50	45	378
UCEC	CARD11	SPOP	co-occurrence	3.55413	8.65013e-05	21	50	45	378
SKCM	BMP5	ISX	co-occurrence	3.55482	8.65556e-05	19	41	85	641
SKCM	BMP5	STAG1	co-occurrence	3.55482	8.65556e-05	19	41	85	641
SKCM	GPC5	PTCH1	co-occurrence	3.55482	8.65556e-05	19	41	85	641
SKCM	ABL1	CAMTA1	co-occurrence	3.55482	8.65556e-05	19	85	41	641
SKCM	CNBD1	GPC5	co-occurrence	3.55482	8.65556e-05	19	85	41	641
SKCM	LIFR	SYK	co-occurrence	3.29477	8.65678e-05	22	43	98	623
PRAD	MUC16	GAS7	co-occurrence	4.03289	8.66096e-05	16	37	67	612
UCEC	CBFA2T3	EWSR1	co-occurrence	7.3	8.66477e-05	9	19	29	437
UCEC	CBFA2T3	TMPRSS2	co-occurrence	7.3	8.66477e-05	9	19	29	437
UCEC	CREB3L2	SMARCD1	co-occurrence	7.3	8.66477e-05	9	19	29	437
UCEC	EXT2	U2AF1	co-occurrence	7.3	8.66477e-05	9	19	29	437
UCEC	FGFR4	U2AF1	co-occurrence	7.3	8.66477e-05	9	19	29	437
UCEC	HNRNPA2B1	LCK	co-occurrence	7.3	8.66477e-05	9	19	29	437
UCEC	HNRNPA2B1	TEC	co-occurrence	7.3	8.66477e-05	9	19	29	437
UCEC	PRRX1	RPL5	co-occurrence	7.3	8.66477e-05	9	19	29	437
UCEC	SET	TMPRSS2	co-occurrence	7.3	8.66477e-05	9	19	29	437
UCEC	SNX29	TEC	co-occurrence	7.3	8.66477e-05	9	19	29	437
UCEC	FLCN	CCDC6	co-occurrence	7.3	8.66477e-05	9	29	19	437
UCEC	FLCN	FGFR4	co-occurrence	7.3	8.66477e-05	9	29	19	437
UCEC	FLCN	HNRNPA2B1	co-occurrence	7.3	8.66477e-05	9	29	19	437
UCEC	CCR7	LSM14A	co-occurrence	7.3	8.66477e-05	9	29	19	437
UCEC	CCR7	SET	co-occurrence	7.3	8.66477e-05	9	29	19	437
UCEC	CCR7	SYK	co-occurrence	7.3	8.66477e-05	9	29	19	437
UCEC	NF2	PRRX1	co-occurrence	7.3	8.66477e-05	9	29	19	437
UCEC	NF2	SMAD3	co-occurrence	7.3	8.66477e-05	9	29	19	437
UCEC	PBX1	PRRX1	co-occurrence	7.3	8.66477e-05	9	29	19	437
STAD	ERBB3	SETD2	co-occurrence	4.05498	8.66662e-05	16	41	54	550
SKCM	AFF3	USP6	co-occurrence	2.85728	8.66735e-05	28	93	64	601
SKCM	BCORL1	CSMD3	co-occurrence	2.77951	8.66828e-05	44	282	24	436
SKCM	CLIP1	MYB	co-occurrence	5.52632	8.66869e-05	11	37	39	699
STAD	GPC5	POLE	co-occurrence	3.27996	8.67219e-05	24	43	87	507
SKCM	MYH11	SPECC1	co-occurrence	3.29178	8.67261e-05	24	35	126	601
SKCM	ARHGEF10	PTCH1	co-occurrence	4.42249	8.67308e-05	14	46	48	678
SKCM	ABL1	ARHGAP26	co-occurrence	4.42249	8.67308e-05	14	48	46	678
SKCM	ABL1	IKZF3	co-occurrence	4.42249	8.67308e-05	14	48	46	678
COADREAD	CRTC1	ARID1B	co-occurrence	3.67592	8.67323e-05	17	105	50	1103
SKCM	ARHGEF10L	COL3A1	co-occurrence	2.81452	8.67363e-05	33	184	34	535
SKCM	BCL2L12	ETV1	co-occurrence	6.1188	8.6744e-05	10	30	40	706
COADREAD	BCORL1	PDGFRA	co-occurrence	3.39294	8.67614e-05	19	58	108	1090
COADREAD	CNTNAP2	COL2A1	co-occurrence	3.39294	8.67614e-05	19	58	108	1090
COADREAD	CNTNAP2	PDGFRA	co-occurrence	3.39294	8.67614e-05	19	58	108	1090
STAD	DCTN1	EPHA3	co-occurrence	4.6988	8.67662e-05	14	82	20	545
UCEC	RNF43	CASP3	co-occurrence	5.35135	8.68093e-05	13	13	73	395
UCEC	MAP2K2	RNF43	co-occurrence	5.35135	8.68093e-05	13	73	13	395
SKCM	PBX1	SRGAP3	co-occurrence	3.51909	8.6817e-05	21	113	33	619
SKCM	EPHA3	ERCC4	co-occurrence	3.51909	8.6817e-05	21	33	113	619
SKCM	EPHA3	RAC1	co-occurrence	3.51909	8.6817e-05	21	33	113	619
SKCM	CRTC1	NCOR2	co-occurrence	4.11485	8.68454e-05	16	98	26	646
LUAD	CDH10	TPR	co-occurrence	3.27037	8.68495e-05	22	40	140	821
LUAD	CDH10	ZEB1	co-occurrence	3.27037	8.68495e-05	22	40	140	821
BCC	PTPRD	PML	co-occurrence	5.63158	8.68703e-05	14	9	56	213
UCEC	TSC2	WAS	co-occurrence	5.84229	8.68787e-05	11	24	34	425
UCEC	TSC2	SMARCE1	co-occurrence	5.84229	8.68787e-05	11	24	34	425
UCEC	EBF1	PPARG	co-occurrence	5.84229	8.68787e-05	11	24	34	425
UCEC	ERBB2	SMARCE1	co-occurrence	5.84229	8.68787e-05	11	24	34	425
UCEC	FUS	PRKCB	co-occurrence	5.84229	8.68787e-05	11	34	24	425
COADREAD	NTRK3	FBLN2	co-occurrence	4.252	8.6883e-05	14	51	76	1134
COADREAD	KDR	PAX3	co-occurrence	4.24254	8.68858e-05	14	59	66	1136
SKCM	FGFR3	MECOM	co-occurrence	3.35294	8.69232e-05	24	169	24	569
COADREAD	MUC4	AR	co-occurrence	3.21773	8.69856e-05	22	67	112	1074
UCEC	ARHGAP35	NFE2L2	co-occurrence	3.22866	8.70044e-05	26	35	81	352
COADREAD	ESR1	NUMA1	co-occurrence	4.01963	8.70528e-05	15	82	53	1125
SKCM	USP6	USP9X	co-occurrence	2.95312	8.70592e-05	26	57	95	608
STAD	MUC16	USP8	co-occurrence	4.02483	8.70607e-05	24	10	226	401
STAD	MUC16	POLD1	co-occurrence	4.02483	8.70607e-05	24	10	226	401
SKCM	ABL2	GNAS	co-occurrence	5.52268	8.70826e-05	11	38	38	699
STAD	ARID1A	ELN	co-occurrence	3.91364	8.70887e-05	20	19	131	491
STAD	ARID1A	FAM47C	co-occurrence	3.91364	8.70887e-05	20	19	131	491
STAD	ARID1A	FNBP1	co-occurrence	3.91364	8.70887e-05	20	19	131	491
SKCM	APC	BCR	co-occurrence	3.15976	8.70888e-05	23	51	90	622
SKCM	APC	CSF1R	co-occurrence	3.15976	8.70888e-05	23	51	90	622
SKCM	JAK2	PTPRT	co-occurrence	3.46569	8.7097e-05	27	239	16	504
SKCM	LATS1	PTPRT	co-occurrence	3.46569	8.7097e-05	27	239	16	504
SKCM	PRF1	PTPRT	co-occurrence	3.46569	8.7097e-05	27	239	16	504
UCEC	MLF1	PAX5	co-occurrence	6.45652	8.71082e-05	10	31	22	431
CESC	AFF3	FAT4	co-occurrence	11.6111	8.71183e-05	7	15	8	208
CESC	ARID1A	SPEN	co-occurrence	11.6111	8.71183e-05	7	15	8	208
PRAD	ARHGEF10	ARID2	co-occurrence	6.93835	8.71185e-05	9	32	28	663
PRAD	KDM6A	MAP3K13	co-occurrence	6.93835	8.71185e-05	9	32	28	663
STAD	BIRC6	SFRP4	co-occurrence	4.18943	8.7141e-05	16	24	86	535
COADREAD	BCR	MECOM	co-occurrence	4.01067	8.71548e-05	15	74	59	1127
COADREAD	MLLT3	MN1	co-occurrence	4.01067	8.71548e-05	15	74	59	1127
BCC	WNK2	NUP98	co-occurrence	7.98077	8.71557e-05	9	12	23	248
BCC	TP63	CUX1	co-occurrence	7.98077	8.71557e-05	9	23	12	248
SKCM	PCM1	RET	co-occurrence	4.20424	8.71951e-05	15	66	37	668
SKCM	ATR	IKZF1	co-occurrence	3.15126	8.72181e-05	23	55	84	624
STAD	MUC16	AKT3	co-occurrence	2.77795	8.72277e-05	40	26	210	385
SKCM	CNTRL	FANCA	co-occurrence	3.79917	8.72326e-05	17	52	58	659
SKCM	BRCA1	WRN	co-occurrence	3.79917	8.72326e-05	17	58	52	659
LUAD	MUC16	PREX2	co-occurrence	2.57493	8.72522e-05	48	28	375	572
SKCM	FANCD2	AKAP9	co-occurrence	3.05531	8.72767e-05	25	94	54	613
COADREAD	ATRX	ERBB2	co-occurrence	3.50452	8.72792e-05	18	64	91	1102
SKCM	ATP2B3	CARD11	co-occurrence	3.01406	8.72834e-05	27	117	46	596
SKCM	BCL11B	CARD11	co-occurrence	3.01406	8.72834e-05	27	117	46	596
PRAD	GNAQ	SEPT9	co-occurrence	5.56286	8.72885e-05	11	39	34	648
PRAD	MYO5A	ZEB1	co-occurrence	5.56286	8.72885e-05	11	39	34	648
PRAD	BIRC6	PAX5	co-occurrence	5.56286	8.72885e-05	11	34	39	648
SKCM	ARID1A	CSF1R	co-occurrence	3.40455	8.73018e-05	20	54	71	641
COADREAD	RNF43	MYO5A	co-occurrence	3.04286	8.73027e-05	23	69	119	1064
UCEC	MAX	PPP2R1A	co-occurrence	3.96658	8.73126e-05	18	72	24	380
SKCM	ETV1	SRGAP3	co-occurrence	4.00424	8.73424e-05	17	117	23	629
PRAD	IKZF1	SRGAP3	co-occurrence	5.10771	8.7359e-05	12	37	42	641
PRAD	IKZF1	VTI1A	co-occurrence	5.10771	8.7359e-05	12	37	42	641
COADREAD	CTNND2	EPHA7	co-occurrence	3.67667	8.73697e-05	17	49	107	1102
COADREAD	ARHGEF12	PIK3CA	co-occurrence	2.74113	8.73721e-05	32	278	39	926
UCEC	ERCC2	CDKN1B	co-occurrence	8.43158	8.7383e-05	8	24	18	444
UCEC	ERCC2	EIF1AX	co-occurrence	8.43158	8.7383e-05	8	24	18	444
UCEC	MAP2K2	KLF4	co-occurrence	8.43158	8.7383e-05	8	24	18	444
UCEC	BIRC3	CDKN1B	co-occurrence	8.43158	8.7383e-05	8	24	18	444
UCEC	BIRC3	PABPC1	co-occurrence	8.43158	8.7383e-05	8	24	18	444
UCEC	CASP3	KLF4	co-occurrence	8.43158	8.7383e-05	8	24	18	444
UCEC	CASP9	CDKN1B	co-occurrence	8.43158	8.7383e-05	8	24	18	444
UCEC	CASP9	EIF1AX	co-occurrence	8.43158	8.7383e-05	8	24	18	444
UCEC	EZR	CXCR4	co-occurrence	8.43158	8.7383e-05	8	18	24	444
UCEC	CDKN1B	SSX1	co-occurrence	8.43158	8.7383e-05	8	18	24	444
UCEC	EIF1AX	NCOA4	co-occurrence	8.43158	8.7383e-05	8	18	24	444
UCEC	MLF1	XPC	co-occurrence	8.43158	8.7383e-05	8	18	24	444
UCEC	TFEB	XPC	co-occurrence	8.43158	8.7383e-05	8	18	24	444
BCC	ATM	RNF213	co-occurrence	2.84494	8.73853e-05	46	66	35	145
SKCM	CREBBP	FAM47C	co-occurrence	2.71546	8.73856e-05	32	108	64	582
STAD	TERT	PIK3CA	co-occurrence	4.67045	8.74199e-05	14	79	21	547
STAD	FLI1	PIK3CA	co-occurrence	4.67045	8.74199e-05	14	79	21	547
STAD	NTRK1	PIK3CA	co-occurrence	4.67045	8.74199e-05	14	79	21	547
UCEC	AXIN1	CD209	co-occurrence	5.34473	8.75047e-05	12	31	31	420
UCEC	AXIN1	DNM2	co-occurrence	5.34473	8.75047e-05	12	31	31	420
SKCM	CARD11	CBLC	co-occurrence	3.86483	8.75212e-05	18	23	126	619
SKCM	BRD4	NUP98	co-occurrence	3.97263	8.7557e-05	16	56	49	665
COADREAD	ANK1	CRTC1	co-occurrence	3.42034	8.75774e-05	19	48	128	1080
COADREAD	POLD1	PTPRC	co-occurrence	3.49684	8.76037e-05	18	75	78	1104
COADREAD	BCL9	NFATC2	co-occurrence	3.49684	8.76037e-05	18	78	75	1104
SKCM	POLG	PTPRT	co-occurrence	3.33702	8.76269e-05	29	237	18	502
SKCM	AFF3	FGFR1	co-occurrence	3.66489	8.76306e-05	18	44	74	650
PRAD	BIRC6	EBF1	co-occurrence	3.88666	8.76315e-05	17	81	33	601
LGG	NOTCH1	FUBP1	co-occurrence	5.34556	8.76482e-05	12	36	27	425
BCC	MUC4	CYP2C8	co-occurrence	8.2	8.76686e-05	9	9	29	245
BCC	MUC4	RBM15	co-occurrence	8.2	8.76686e-05	9	9	29	245
BCC	NACA	RBM15	co-occurrence	8.2	8.76686e-05	9	9	29	245
BCC	NFATC2	PER1	co-occurrence	8.2	8.76686e-05	9	9	29	245
BCC	FBLN2	NFATC2	co-occurrence	8.2	8.76686e-05	9	29	9	245
BCC	MLLT6	NFATC2	co-occurrence	8.2	8.76686e-05	9	29	9	245
BCC	MYO5A	NACA	co-occurrence	8.2	8.76686e-05	9	29	9	245
PRAD	RAD51B	TCF7L2	co-occurrence	4.56361	8.76918e-05	14	25	77	616
SKCM	NBEA	TERT	co-occurrence	3.13904	8.7727e-05	25	33	142	586
SKCM	NBEA	POLD1	co-occurrence	3.13904	8.7727e-05	25	33	142	586
SKCM	BRIP1	PTPRK	co-occurrence	3.13904	8.7727e-05	25	142	33	586
BCC	MLH1	NF2	co-occurrence	7.01823	8.77338e-05	10	23	15	244
SKCM	EP300	FGFR3	co-occurrence	4.45055	8.77541e-05	14	34	64	674
COADREAD	COL1A1	SETD2	co-occurrence	3.64325	8.77917e-05	17	66	81	1111
UCEC	HIF1A	HNF1A	co-occurrence	4.99225	8.78042e-05	13	26	42	413
SKCM	WNK2	CTNNA2	co-occurrence	2.84813	8.78373e-05	28	81	74	603
SKCM	NTRK3	PBRM1	co-occurrence	3.32432	8.78425e-05	22	36	114	614
UCEC	ARID1A	PMS1	co-occurrence	4.43813	8.78753e-05	26	7	199	262
COADREAD	ASXL1	POLQ	co-occurrence	3.49567	8.78979e-05	18	76	77	1104
COADREAD	ASXL1	NIN	co-occurrence	3.49567	8.78979e-05	18	76	77	1104
SKCM	ARHGAP35	ATP2B3	co-occurrence	4.74317	8.79048e-05	13	60	32	681
SKCM	KDM5C	ATP2B3	co-occurrence	4.74317	8.79048e-05	13	60	32	681
SKCM	NF1	NSD1	co-occurrence	2.71787	8.79376e-05	32	57	120	577
SKCM	CSF3R	LRP1B	co-occurrence	3.14108	8.79497e-05	43	352	14	377
SKCM	CTNNB1	PDE4DIP	co-occurrence	3.07423	8.79577e-05	27	165	30	564
SKCM	RGPD3	NRG1	co-occurrence	2.71151	8.79779e-05	32	75	93	586
UCEC	NOTCH2	PDGFB	co-occurrence	6.02885	8.79855e-05	11	15	51	417
UCEC	SALL4	PDGFB	co-occurrence	6.02885	8.79855e-05	11	15	51	417
STAD	TERT	KRAS	co-occurrence	5.67184	8.80056e-05	11	48	24	578
STAD	FLI1	PTPRB	co-occurrence	5.67184	8.80056e-05	11	48	24	578
STAD	IRF4	KRAS	co-occurrence	5.67184	8.80056e-05	11	48	24	578
STAD	BCORL1	IRF4	co-occurrence	5.67184	8.80056e-05	11	24	48	578
UCEC	PTCH1	U2AF1	co-occurrence	5.23694	8.80245e-05	13	15	66	400
STAD	NOTCH2	EPHA7	co-occurrence	3.71739	8.80396e-05	18	59	45	539
NSCLC	CTNNA2	ITK	co-occurrence	4.87481	8.80609e-05	15	12	101	403
NSCLC	PTEN	CTNNA2	co-occurrence	4.87481	8.80609e-05	15	101	12	403
NSCLC	BRCA1	CTNNA2	co-occurrence	4.87481	8.80609e-05	15	101	12	403
LUAD	NRG1	PTPRB	co-occurrence	4.12121	8.8063e-05	15	87	38	883
UCEC	SKI	SPECC1	co-occurrence	5.90233	8.80784e-05	11	42	19	422
UCEC	MAML2	MYC	co-occurrence	5.90233	8.80784e-05	11	19	42	422
UCEC	MAML2	TNFAIP3	co-occurrence	5.90233	8.80784e-05	11	19	42	422
UCEC	SF3B1	TNFAIP3	co-occurrence	5.90233	8.80784e-05	11	19	42	422
SKCM	GNAS	LRP1B	co-occurrence	3.4588	8.80796e-05	38	357	11	380
PRAD	MUC16	FAM135B	co-occurrence	3.05788	8.80827e-05	25	81	58	568
NSCLC	DROSHA	NUTM1	co-occurrence	6.37345	8.80972e-05	10	25	30	466
COADREAD	MYH9	NFATC2	co-occurrence	3.20958	8.81513e-05	22	74	102	1077
COADREAD	CTNND2	POLD1	co-occurrence	3.20958	8.81513e-05	22	74	102	1077
UCEC	CTNNB1	CCND2	co-occurrence	3.07446	8.81547e-05	30	28	112	324
UCEC	CTNNB1	PHF6	co-occurrence	3.07446	8.81547e-05	30	28	112	324
UCEC	CTNNB1	PRDM1	co-occurrence	3.07446	8.81547e-05	30	28	112	324
UCEC	NOTCH1	PTEN	co-occurrence	3.51144	8.81713e-05	60	270	9	155
STAD	AR	RPL22	co-occurrence	4.08209	8.81723e-05	16	33	66	546
UCEC	FBXW7	KRAS	co-occurrence	2.56329	8.81745e-05	44	78	67	305
SKCM	FAT3	MTOR	co-occurrence	2.32279	8.81818e-05	53	57	193	483
STAD	PIK3CA	ZBTB16	co-occurrence	3.93019	8.81829e-05	17	31	76	537
SKCM	MYO5A	PAX7	co-occurrence	5.52569	8.81915e-05	11	32	45	698
SKCM	MYO5A	SETDB1	co-occurrence	5.52569	8.81915e-05	11	32	45	698
SKCM	CTNNA2	NUP214	co-occurrence	3.04402	8.81967e-05	25	61	84	616
SKCM	CTNNA2	PDGFRA	co-occurrence	3.04402	8.81967e-05	25	61	84	616
NSCLC	POLE	PTPRB	co-occurrence	4.61219	8.82031e-05	14	37	37	443
STAD	FAT4	ATP2B3	co-occurrence	3.16238	8.82276e-05	28	27	149	457
SKCM	POLE	TPR	co-occurrence	3.40612	8.8228e-05	20	51	75	640
SKCM	AFF3	NOTCH1	co-occurrence	3.25486	8.82992e-05	22	62	70	632
SKCM	NUTM1	TET1	co-occurrence	3.25486	8.82992e-05	22	70	62	632
UCEC	CCND1	IGF2BP2	co-occurrence	4.65909	8.8331e-05	14	39	32	409
UCEC	CCND1	MAML2	co-occurrence	4.65909	8.8331e-05	14	39	32	409
UCEC	CCND1	PTPRC	co-occurrence	4.65909	8.8331e-05	14	39	32	409
COADREAD	AMER1	NIN	co-occurrence	3.03704	8.83329e-05	23	71	116	1065
COADREAD	AMER1	PTCH1	co-occurrence	3.03704	8.83329e-05	23	71	116	1065
SKCM	KDM6A	PER1	co-occurrence	5.08088	8.83368e-05	12	51	33	690
SKCM	MSH6	PER1	co-occurrence	5.08088	8.83368e-05	12	51	33	690
SKCM	AMER1	MECOM	co-occurrence	2.87762	8.83625e-05	31	162	37	556
SKCM	FANCD2	NUP98	co-occurrence	3.64399	8.83627e-05	18	54	61	653
SKCM	PDE4DIP	TCF3	co-occurrence	3.68372	8.84206e-05	21	19	171	575
SKCM	ETV1	PDE4DIP	co-occurrence	3.68372	8.84206e-05	21	171	19	575
SKCM	NUP214	PTPRC	co-occurrence	2.85848	8.84361e-05	28	102	58	598
UCEC	ARHGEF10	RHOA	co-occurrence	5.92281	8.84698e-05	11	18	44	421
UCEC	HIF1A	SIX2	co-occurrence	5.92281	8.84698e-05	11	18	44	421
UCEC	RHOA	SGK1	co-occurrence	5.92281	8.84698e-05	11	44	18	421
SKCM	ABL1	CHD2	co-occurrence	4.17391	8.84737e-05	15	55	45	671
SKCM	GLI1	ISX	co-occurrence	4.17391	8.84737e-05	15	45	55	671
SKCM	PRDM1	STAG1	co-occurrence	4.17391	8.84737e-05	15	45	55	671
UCEC	FAM135B	TNFAIP3	co-occurrence	4.90886	8.85031e-05	14	16	70	394
SKCM	TSC2	ARHGEF10L	co-occurrence	3.64912	8.85318e-05	18	49	67	652
STAD	ERBB2	PTPN13	co-occurrence	3.92	8.85568e-05	17	74	32	538
SKCM	BCLAF1	AXIN1	co-occurrence	3.70192	8.85616e-05	19	25	127	615
UCEC	FGFR2	CCR7	co-occurrence	5	8.85845e-05	14	14	77	389
PRAD	ARID2	GPC5	co-occurrence	3.66667	8.85898e-05	21	153	20	538
PRAD	PTEN	GPC5	co-occurrence	3.66667	8.85898e-05	21	153	20	538
UCEC	BCORL1	AKT1	co-occurrence	5.05662	8.86581e-05	14	13	81	386
SKCM	FAM47C	N4BP2	co-occurrence	3.0768	8.86635e-05	25	43	115	603
COADREAD	FAM47C	TNC	co-occurrence	2.84681	8.87276e-05	26	111	88	1050
COADREAD	KDM5A	SMAD2	co-occurrence	4.23201	8.87546e-05	14	64	61	1136
PRAD	CARD11	FLT3	co-occurrence	6.91667	8.87567e-05	9	29	31	663
SKCM	FCRL4	PDE4DIP	co-occurrence	2.80298	8.8783e-05	33	159	41	553
SKCM	EP300	RAC1	co-occurrence	4.1875	8.87886e-05	15	39	63	669
BCC	BMP5	EPHA3	co-occurrence	3.38221	8.88025e-05	41	103	15	133
PRAD	ANK1	TMPRSS2	co-occurrence	5.57759	8.88051e-05	11	28	47	646
STAD	MLLT3	SETDB1	co-occurrence	6.20594	8.88242e-05	10	28	35	588
SKCM	FAT4	JAK2	co-occurrence	3.47414	8.88415e-05	30	13	289	454
SKCM	FAT4	PAX7	co-occurrence	3.47414	8.88415e-05	30	13	289	454
SKCM	FAT4	PRF1	co-occurrence	3.47414	8.88415e-05	30	13	289	454
COADREAD	QKI	FBLN2	co-occurrence	4.51422	8.89062e-05	13	52	66	1144
SKCM	CSF3R	MTOR	co-occurrence	3.56187	8.89212e-05	19	91	38	638
STAD	ATR	RHOA	co-occurrence	4.50321	8.89691e-05	14	35	51	561
STAD	BRCA2	ERBB2	co-occurrence	4.50321	8.89691e-05	14	35	51	561
STAD	BRCA2	RHOA	co-occurrence	4.50321	8.89691e-05	14	35	51	561
SKCM	LCK	ZEB1	co-occurrence	3.53361	8.89698e-05	19	80	44	643
SKCM	CDH17	PER1	co-occurrence	3.53361	8.89698e-05	19	44	80	643
SKCM	CDH17	TET2	co-occurrence	3.53361	8.89698e-05	19	44	80	643
PRAD	MGMT	SRGAP3	co-occurrence	5.54701	8.90147e-05	11	38	35	648
STAD	FLNA	RET	co-occurrence	4.49202	8.90541e-05	14	39	46	562
STAD	PTCH1	RET	co-occurrence	4.49202	8.90541e-05	14	39	46	562
STAD	ATP2B3	CNBD1	co-occurrence	3.61957	8.906e-05	19	78	36	528
COADREAD	CNTNAP2	POLQ	co-occurrence	3.20121	8.90614e-05	22	72	105	1076
SKCM	AKAP9	ISX	co-occurrence	3.49444	8.90671e-05	21	39	98	628
PRAD	RUNX1T1	GNAQ	co-occurrence	5.106	8.91026e-05	12	33	47	640
SKCM	ATR	PRKCB	co-occurrence	2.84351	8.91031e-05	28	76	79	603
SKCM	CNBD1	ERBB4	co-occurrence	3.0444	8.91075e-05	27	154	33	572
STAD	BIRC6	ITGAV	co-occurrence	3.49451	8.91834e-05	21	39	81	520
SKCM	MYH9	SPECC1	co-occurrence	3.66994	8.91945e-05	18	41	79	648
SKCM	ERBB2	TPR	co-occurrence	3.96429	8.92026e-05	16	55	50	665
UCEC	BCL9	PIK3CA	co-occurrence	3.09645	8.92367e-05	44	207	15	228
SKCM	ATP2B3	TSHR	co-occurrence	3.78947	8.93063e-05	17	54	56	659
SKCM	BCL11B	ZNF331	co-occurrence	3.78947	8.93063e-05	17	54	56	659
PRAD	DNM2	MITF	co-occurrence	6.90947	8.93084e-05	9	30	30	663
PRAD	KAT6B	MITF	co-occurrence	6.90947	8.93084e-05	9	30	30	663
PRAD	KAT6B	TCF7L2	co-occurrence	6.90947	8.93084e-05	9	30	30	663
PRAD	MITF	SETD2	co-occurrence	6.90947	8.93084e-05	9	30	30	663
SKCM	TERT	RET	co-occurrence	3.97745	8.93415e-05	16	65	42	663
SKCM	BRIP1	CDH11	co-occurrence	3.97745	8.93415e-05	16	65	42	663
UCEC	CNTNAP2	RHOA	co-occurrence	5.18566	8.93623e-05	13	16	63	402
UCEC	LMNA	BCOR	co-occurrence	4.40486	8.93647e-05	16	77	18	383
COADREAD	COL3A1	PIK3CA	co-occurrence	2.46119	8.93749e-05	40	270	55	910
STAD	PDE4DIP	TGFBR2	co-occurrence	4.27387	8.93937e-05	15	33	60	553
STAD	ASXL2	FLI1	co-occurrence	6.21923	8.94017e-05	10	25	39	587
STAD	IL21R	RHOA	co-occurrence	6.21923	8.94017e-05	10	39	25	587
STAD	TERT	MITF	co-occurrence	6.21923	8.94017e-05	10	39	25	587
STAD	TERT	RHOA	co-occurrence	6.21923	8.94017e-05	10	39	25	587
STAD	BUB1B	RHOA	co-occurrence	6.21923	8.94017e-05	10	39	25	587
STAD	DDR2	IRF4	co-occurrence	6.21923	8.94017e-05	10	25	39	587
STAD	ERBB2	IRF4	co-occurrence	6.21923	8.94017e-05	10	25	39	587
STAD	FLI1	PDGFRA	co-occurrence	6.21923	8.94017e-05	10	39	25	587
STAD	FLI1	RHOA	co-occurrence	6.21923	8.94017e-05	10	39	25	587
STAD	GNAQ	PDGFRA	co-occurrence	6.21923	8.94017e-05	10	39	25	587
STAD	IRF4	MITF	co-occurrence	6.21923	8.94017e-05	10	39	25	587
STAD	NTRK1	RPL22	co-occurrence	6.21923	8.94017e-05	10	39	25	587
STAD	RHOA	STIL	co-occurrence	6.21923	8.94017e-05	10	25	39	587
SKCM	NOTCH1	ZNF521	co-occurrence	3.98409	8.94081e-05	16	40	68	662
SKCM	CTNND2	ZNF331	co-occurrence	2.95366	8.9442e-05	29	42	136	579
PRAD	ARID2	EIF3E	co-occurrence	5.12778	8.94438e-05	12	53	29	638
PRAD	ARID2	PBX1	co-occurrence	5.12778	8.94438e-05	12	53	29	638
NSCLC	WT1	NSD1	co-occurrence	5.28125	8.94557e-05	12	34	31	454
SKCM	LIFR	CHD2	co-occurrence	3.16327	8.94804e-05	23	47	97	619
SKCM	LIFR	CIC	co-occurrence	3.16327	8.94804e-05	23	47	97	619
SKCM	BIRC6	CIITA	co-occurrence	2.7812	8.95062e-05	30	57	112	587
SKCM	MECOM	NUP214	co-occurrence	2.63822	8.95114e-05	37	49	156	544
UCEC	WAS	PPP2R1A	co-occurrence	4.37467	8.95274e-05	16	74	19	385
UCEC	EPS15	PPP2R1A	co-occurrence	4.37467	8.95274e-05	16	74	19	385
BCC	BCLAF1	SALL4	co-occurrence	6.55556	8.95508e-05	11	11	35	235
BCC	BCLAF1	CSF3R	co-occurrence	6.55556	8.95508e-05	11	11	35	235
BCC	GRM3	ZMYM3	co-occurrence	6.55556	8.95508e-05	11	11	35	235
BCC	GRM3	BCL2L12	co-occurrence	6.55556	8.95508e-05	11	11	35	235
SKCM	CBLB	NUP98	co-occurrence	3.78827	8.95685e-05	17	55	55	659
SKCM	ALK	RALGDS	co-occurrence	3.66588	8.95835e-05	19	27	120	620
SKCM	CARS	SPEN	co-occurrence	3.49286	8.96137e-05	21	108	35	622
SKCM	GRM3	ACSL6	co-occurrence	2.87709	8.96191e-05	31	40	152	563
UCEC	MAP2K4	CALR	co-occurrence	7.32773	8.96712e-05	9	16	34	435
UCEC	MAP2K4	SH3GL1	co-occurrence	7.32773	8.96712e-05	9	16	34	435
UCEC	AXIN1	CALR	co-occurrence	7.32773	8.96712e-05	9	16	34	435
UCEC	AXIN1	TPM3	co-occurrence	7.32773	8.96712e-05	9	16	34	435
UCEC	CD209	SH3GL1	co-occurrence	7.32773	8.96712e-05	9	16	34	435
UCEC	CD209	TRAF7	co-occurrence	7.32773	8.96712e-05	9	16	34	435
UCEC	PIM1	CD209	co-occurrence	7.32773	8.96712e-05	9	34	16	435
UCEC	YWHAE	AXIN1	co-occurrence	7.32773	8.96712e-05	9	34	16	435
UCEC	ALDH2	ARHGAP26	co-occurrence	7.32773	8.96712e-05	9	34	16	435
UCEC	ALDH2	AXIN1	co-occurrence	7.32773	8.96712e-05	9	34	16	435
UCEC	ALDH2	DNM2	co-occurrence	7.32773	8.96712e-05	9	34	16	435
UCEC	ATF1	DNM2	co-occurrence	7.32773	8.96712e-05	9	34	16	435
SKCM	DCC	RET	co-occurrence	2.54756	8.96771e-05	43	38	216	489
SKCM	FLNA	KMT2C	co-occurrence	2.48594	8.97319e-05	41	138	65	542
BCC	CIITA	ZNF521	co-occurrence	5.44444	8.97703e-05	13	32	17	230
SKCM	JAK1	AKAP9	co-occurrence	3.58699	8.97856e-05	19	100	34	633
SKCM	AKAP9	FAM131B	co-occurrence	3.58699	8.97856e-05	19	34	100	633
SKCM	JAK3	TET2	co-occurrence	4.70098	8.97929e-05	13	50	39	684
SKCM	PCM1	PER1	co-occurrence	4.70098	8.97929e-05	13	50	39	684
SKCM	WT1	JAK3	co-occurrence	4.70098	8.97929e-05	13	39	50	684
STAD	BRCA2	SMAD4	co-occurrence	3.85714	8.98278e-05	17	51	48	545
STAD	ERBB2	GAS7	co-occurrence	4.78438	8.98525e-05	13	44	36	568
STAD	ERBB2	PAX3	co-occurrence	4.78438	8.98525e-05	13	44	36	568
STAD	ERBB2	SRGAP3	co-occurrence	4.78438	8.98525e-05	13	44	36	568
STAD	NUP214	RHOA	co-occurrence	4.78438	8.98525e-05	13	36	44	568
SKCM	MYH11	JAK2	co-occurrence	3.71515	8.9884e-05	19	24	131	612
SKCM	TRIM24	FAT3	co-occurrence	3.08333	8.98869e-05	30	216	23	517
SKCM	GRIN2A	ARHGAP5	co-occurrence	3.08333	8.98869e-05	30	23	216	517
SKCM	GRIN2A	LRIG3	co-occurrence	3.08333	8.98869e-05	30	23	216	517
STAD	CIC	ROBO2	co-occurrence	3.75046	8.9905e-05	19	108	24	510
UCEC	ARHGEF10L	MYCN	co-occurrence	5.83524	8.99125e-05	11	22	37	424
UCEC	FOXO1	MYCN	co-occurrence	5.83524	8.99125e-05	11	22	37	424
SKCM	PTPRD	DROSHA	co-occurrence	3.07355	8.99217e-05	30	24	210	522
SKCM	PTPRD	RAC1	co-occurrence	3.07355	8.99217e-05	30	24	210	522
PRAD	PTPRC	SETBP1	co-occurrence	4.74145	8.99571e-05	13	51	35	633
BCC	BRCA1	PREX2	co-occurrence	3.17263	8.99731e-05	43	94	19	136
SKCM	ARHGAP35	FLNA	co-occurrence	4.06007	9.00107e-05	16	90	29	651
UCEC	ETNK1	MYC	co-occurrence	6.45034	9.00162e-05	10	20	34	430
UCEC	FGFR1	TNFAIP3	co-occurrence	6.45034	9.00162e-05	10	20	34	430
UCEC	IKBKB	TNFAIP3	co-occurrence	6.45034	9.00162e-05	10	20	34	430
UCEC	PDGFRB	TNFAIP3	co-occurrence	6.45034	9.00162e-05	10	20	34	430
UCEC	RALGDS	TNFAIP3	co-occurrence	6.45034	9.00162e-05	10	20	34	430
NSCLC	PTEN	LEF1	co-occurrence	8.30769	9.00809e-05	8	25	19	479
NSCLC	SETD1B	FLI1	co-occurrence	8.30769	9.00809e-05	8	19	25	479
BCC	MED12	TET1	co-occurrence	2.88146	9.00854e-05	41	48	46	157
COADREAD	FLT4	PML	co-occurrence	3.49933	9.02224e-05	18	60	97	1100
NSCLC	BIRC6	GRIN2A	co-occurrence	4.37	9.02599e-05	15	31	49	436
UCEC	PPP2R1A	STIL	co-occurrence	3.84507	9.02671e-05	20	28	70	376
UCEC	PPP2R1A	XPO1	co-occurrence	3.84507	9.02671e-05	20	28	70	376
STAD	COL1A1	PBRM1	co-occurrence	5.66667	9.02981e-05	11	50	23	577
STAD	ARID1B	COL1A1	co-occurrence	5.66667	9.02981e-05	11	23	50	577
SKCM	BMP5	COL3A1	co-occurrence	2.3713	9.03104e-05	46	171	58	511
COADREAD	CIC	FAM47C	co-occurrence	3.25306	9.03105e-05	20	94	73	1088
SKCM	ARHGEF10L	PRDM1	co-occurrence	3.95874	9.03146e-05	16	54	51	665
SKCM	ARNT	PTPRC	co-occurrence	3.78319	9.04529e-05	18	112	27	629
SKCM	CREBBP	NBEA	co-occurrence	2.57327	9.0472e-05	36	131	60	559
SKCM	COL2A1	BRCA1	co-occurrence	3.06628	9.04784e-05	25	44	113	604
STAD	EP300	IRS4	co-occurrence	5.14807	9.0493e-05	12	32	43	574
STAD	WT1	ATP2B3	co-occurrence	5.14807	9.0493e-05	12	43	32	574
SKCM	NBEA	NOTCH2	co-occurrence	2.80797	9.05175e-05	30	45	137	574
SKCM	CRTC1	WNK2	co-occurrence	4.27273	9.05388e-05	15	87	27	657
STAD	APC	EPHA7	co-occurrence	3.29203	9.0568e-05	22	55	64	520
STAD	ACVR2A	APC	co-occurrence	3.29203	9.0568e-05	22	64	55	520
SKCM	CACNA1D	HIP1	co-occurrence	3.50832	9.06156e-05	21	30	123	612
COADREAD	ABL1	FBXW7	co-occurrence	3.02505	9.06313e-05	25	182	47	1021
COADREAD	FANCA	FBXW7	co-occurrence	3.02505	9.06313e-05	25	182	47	1021
STAD	LIFR	RNF43	co-occurrence	4.03402	9.06351e-05	16	53	42	550
SKCM	CIITA	NSD1	co-occurrence	3.24398	9.06591e-05	22	67	65	632
COADREAD	EGFR	MAP3K1	co-occurrence	4.22619	9.06592e-05	14	55	71	1135
BCC	TP63	ZEB1	co-occurrence	7.15591	9.06666e-05	10	30	11	241
SKCM	FGFR2	ARID1B	co-occurrence	3.51565	9.06986e-05	19	48	74	645
UCEC	MYH11	CDX2	co-occurrence	6.05091	9.07207e-05	11	14	54	415
UCEC	MYH11	KEAP1	co-occurrence	6.05091	9.07207e-05	11	14	54	415
NSCLC	ARHGEF12	VAV1	co-occurrence	7.16667	9.07456e-05	9	21	29	472
SKCM	GNAS	TOP1	co-occurrence	6.07578	9.07922e-05	10	31	39	706
UCEC	FGFR2	SPOP	co-occurrence	3.19269	9.08302e-05	26	45	65	358
STAD	B2M	MITF	co-occurrence	5.59615	9.08461e-05	11	38	31	581
STAD	ERBB2	USP6	co-occurrence	5.59615	9.08461e-05	11	31	38	581
STAD	RHOA	XPO1	co-occurrence	5.59615	9.08461e-05	11	31	38	581
SKCM	CREBBP	ERBB4	co-occurrence	2.51554	9.0857e-05	38	143	58	547
NSCLC	FAM135B	STAG1	co-occurrence	5.02006	9.08595e-05	14	13	88	416
SKCM	ERG	FOXP1	co-occurrence	3.95597	9.08751e-05	16	53	52	665
BCC	CIITA	MECOM	co-occurrence	6.28696	9.08944e-05	11	22	19	240
COADREAD	TCF7L2	TPR	co-occurrence	3.03685	9.09194e-05	23	64	128	1060
SKCM	SPECC1	STRN	co-occurrence	5.51415	9.09479e-05	11	30	48	697
SKCM	ERC1	SPECC1	co-occurrence	5.51415	9.09479e-05	11	48	30	697
COADREAD	CREBBP	AR	co-occurrence	3.18653	9.0979e-05	22	67	113	1073
BCC	SALL4	NFATC2	co-occurrence	7.09019	9.10127e-05	10	28	12	242
BCC	FANCA	NFATC2	co-occurrence	7.09019	9.10127e-05	10	28	12	242
BCC	MUC4	ATP2B3	co-occurrence	7.09019	9.10127e-05	10	12	28	242
SKCM	PLCG1	NUP98	co-occurrence	4.4133	9.10174e-05	14	58	38	676
SKCM	JAK3	PML	co-occurrence	4.4133	9.10174e-05	14	58	38	676
SKCM	PCM1	PML	co-occurrence	4.4133	9.10174e-05	14	58	38	676
SKCM	CBLB	JAK3	co-occurrence	4.4133	9.10174e-05	14	38	58	676
LUAD	BCORL1	PTPRD	co-occurrence	3.03333	9.10236e-05	25	149	45	804
SKCM	POLQ	TP53	co-occurrence	2.76802	9.10481e-05	30	101	64	591
SKCM	ANK1	NCOR1	co-occurrence	2.51303	9.11356e-05	38	59	141	548
SKCM	APC	DCTN1	co-occurrence	3.47687	9.11445e-05	21	42	92	631
SKCM	APC	WT1	co-occurrence	3.47687	9.11445e-05	21	42	92	631
SKCM	APC	TET2	co-occurrence	3.47687	9.11445e-05	21	42	92	631
STAD	CNBD1	USP6	co-occurrence	4.13866	9.11452e-05	16	26	81	538
SKCM	FAT1	SMARCA4	co-occurrence	2.69907	9.11462e-05	32	65	107	582
SKCM	AFF1	FLT4	co-occurrence	3.47802	9.11537e-05	21	90	43	632
SKCM	AFF1	NACA	co-occurrence	3.47802	9.11537e-05	21	90	43	632
SKCM	CNOT3	NIN	co-occurrence	4.4381	9.11745e-05	14	66	33	673
SKCM	BCOR	PTPN11	co-occurrence	4.4381	9.11745e-05	14	33	66	673
SKCM	PTPRB	TSC1	co-occurrence	2.98907	9.12405e-05	29	29	182	546
STAD	GNAS	CNBD1	co-occurrence	3.47508	9.12502e-05	21	76	42	522
STAD	NOTCH2	CNBD1	co-occurrence	3.47508	9.12502e-05	21	76	42	522
STAD	CNBD1	MTOR	co-occurrence	3.47508	9.12502e-05	21	42	76	522
SKCM	CREBBP	SYK	co-occurrence	3.51882	9.128e-05	19	46	77	644
SKCM	FAT3	THRAP3	co-occurrence	3.36294	9.12845e-05	26	18	220	522
SKCM	KAT6A	BCL2L12	co-occurrence	4.42023	9.12859e-05	14	36	61	675
SKCM	BCL2L12	ITK	co-occurrence	4.42023	9.12859e-05	14	61	36	675
SKCM	ARHGAP35	NBEA	co-occurrence	3.56789	9.13112e-05	21	146	24	595
SKCM	BUB1B	CLTCL1	co-occurrence	4.72917	9.13588e-05	13	62	31	680
SKCM	KAT6A	BUB1B	co-occurrence	4.72917	9.13588e-05	13	31	62	680
SKCM	NOTCH2	BUB1B	co-occurrence	4.72917	9.13588e-05	13	31	62	680
SKCM	CD209	ITK	co-occurrence	3.63121	9.13664e-05	18	57	58	653
BCC	MYH9	PAX5	co-occurrence	4.55349	9.13838e-05	21	9	85	177
SKCM	BCL9	NCOA1	co-occurrence	4.4026	9.13879e-05	14	41	54	677
SKCM	BCL9	NFATC2	co-occurrence	4.4026	9.13879e-05	14	41	54	677
SKCM	ERG	NCOA1	co-occurrence	4.4026	9.13879e-05	14	41	54	677
SKCM	ERG	NFATC2	co-occurrence	4.4026	9.13879e-05	14	41	54	677
UCEC	CARS	SPOP	co-occurrence	4.01932	9.14104e-05	17	54	31	392
SKCM	RUNX1T1	CARD11	co-occurrence	2.43499	9.14235e-05	40	104	88	554
COADREAD	AR	EPHA7	co-occurrence	4.22666	9.14316e-05	14	52	75	1134
STAD	ARID1A	SETD2	co-occurrence	3.21429	9.14964e-05	26	31	125	479
SKCM	MLLT10	USP9X	co-occurrence	4.76761	9.15171e-05	13	70	27	676
STAD	ERBB3	TERT	co-occurrence	5.22387	9.15345e-05	12	23	58	568
STAD	ERBB3	NTRK1	co-occurrence	5.22387	9.15345e-05	12	23	58	568
STAD	WNK2	NTRK1	co-occurrence	5.22387	9.15345e-05	12	23	58	568
UCEC	CTNNB1	BLM	co-occurrence	3.49395	9.15424e-05	25	20	117	332
NSCLC	RET	TRRAP	co-occurrence	4.63235	9.1574e-05	14	50	27	440
COADREAD	PML	RALGDS	co-occurrence	4.49776	9.15906e-05	13	53	65	1144
PRAD	QKI	NCOA2	co-occurrence	6.1267	9.16079e-05	10	41	27	654
PRAD	FNBP1	NCOA2	co-occurrence	6.1267	9.16079e-05	10	41	27	654
UCEC	HIF1A	NRAS	co-occurrence	5.36957	9.16538e-05	12	22	43	417
UCEC	IL21R	HIF1A	co-occurrence	5.36957	9.16538e-05	12	43	22	417
SKCM	CYP2C8	PDGFRA	co-occurrence	2.93478	9.16732e-05	26	60	91	609
LUAD	PTPRT	SMARCA4	co-occurrence	3.19655	9.16837e-05	22	63	94	844
COADREAD	CAMTA1	NUP214	co-occurrence	3.36878	9.17224e-05	19	62	102	1092
COADREAD	ARHGEF10	CAMTA1	co-occurrence	3.36878	9.17224e-05	19	102	62	1092
COADREAD	BCOR	CAMTA1	co-occurrence	3.36878	9.17224e-05	19	102	62	1092
SKCM	TP63	ITGAV	co-occurrence	3.42788	9.17489e-05	22	25	151	588
NSCLC	ATM	FAM135B	co-occurrence	3.42462	9.17654e-05	22	80	32	397
LUAD	KMT2C	TPR	co-occurrence	3.36657	9.17771e-05	20	42	121	840
SKCM	PMS2	USP9X	co-occurrence	4.18645	9.17839e-05	15	68	36	667
SKCM	BTK	USP9X	co-occurrence	4.18645	9.17839e-05	15	68	36	667
SKCM	NOTCH1	PREX2	co-occurrence	2.55006	9.18131e-05	43	204	41	498
UCEC	FOXO4	PPP2R1A	co-occurrence	3.42593	9.18491e-05	22	68	35	369
BCC	ARHGEF10	CDH10	co-occurrence	6.37333	9.18593e-05	11	29	14	238
BCC	NUP214	ZEB1	co-occurrence	6.37333	9.18593e-05	11	29	14	238
COADREAD	NTRK3	SMARCA4	co-occurrence	3.25053	9.18906e-05	20	98	70	1087
SKCM	BCOR	MECOM	co-occurrence	2.70221	9.19112e-05	35	158	45	548
SKCM	ERCC2	RNF213	co-occurrence	3.49432	9.19129e-05	21	120	31	614
SKCM	PDGFRB	SMARCA4	co-occurrence	3.24175	9.19308e-05	22	75	58	631
LUAD	ARID1A	FAT3	co-occurrence	2.94273	9.19977e-05	29	216	34	744
UCEC	CTNND2	U2AF1	co-occurrence	5.51393	9.20725e-05	12	16	56	410
BCC	GATA2	PREX2	co-occurrence	5.25217	9.2077e-05	23	114	5	150
STAD	AKT3	CASP8	co-occurrence	5.19091	9.21076e-05	12	25	54	570
STAD	BARD1	PLCG1	co-occurrence	6.17048	9.21093e-05	10	29	34	588
STAD	FANCD2	PLCG1	co-occurrence	6.17048	9.21093e-05	10	29	34	588
STAD	PPFIBP1	IRS4	co-occurrence	6.17048	9.21093e-05	10	34	29	588
STAD	CBLB	IRS4	co-occurrence	6.17048	9.21093e-05	10	34	29	588
STAD	FIP1L1	IRS4	co-occurrence	6.17048	9.21093e-05	10	34	29	588
STAD	FNBP1	IRS4	co-occurrence	6.17048	9.21093e-05	10	34	29	588
STAD	ATRX	EGFR	co-occurrence	4.22971	9.21226e-05	15	42	48	556
SKCM	ELN	ROS1	co-occurrence	2.5504	9.21313e-05	39	178	45	524
SKCM	BRD4	PDGFRB	co-occurrence	3.78253	9.22226e-05	17	63	48	658
SKCM	BCOR	BRD4	co-occurrence	3.78253	9.22226e-05	17	48	63	658
SKCM	NIN	SYK	co-occurrence	3.78253	9.22226e-05	17	48	63	658
BCC	ABL2	NBEA	co-occurrence	6.25106	9.22333e-05	12	46	9	225
UCEC	CRTC1	DDX5	co-occurrence	8.34375	9.22613e-05	8	19	23	444
UCEC	CRTC1	JUN	co-occurrence	8.34375	9.22613e-05	8	19	23	444
UCEC	ATIC	FANCC	co-occurrence	8.34375	9.22613e-05	8	19	23	444
UCEC	FBXO11	OLIG2	co-occurrence	8.34375	9.22613e-05	8	19	23	444
UCEC	PRF1	SFRP4	co-occurrence	8.34375	9.22613e-05	8	19	23	444
UCEC	AKT1	EED	co-occurrence	8.34375	9.22613e-05	8	23	19	444
UCEC	AKT1	IDH1	co-occurrence	8.34375	9.22613e-05	8	23	19	444
UCEC	AKT1	PRF1	co-occurrence	8.34375	9.22613e-05	8	23	19	444
UCEC	CYSLTR2	IDH1	co-occurrence	8.34375	9.22613e-05	8	23	19	444
UCEC	CYSLTR2	P2RY8	co-occurrence	8.34375	9.22613e-05	8	23	19	444
UCEC	CYSLTR2	PRF1	co-occurrence	8.34375	9.22613e-05	8	23	19	444
UCEC	DDX5	PRF1	co-occurrence	8.34375	9.22613e-05	8	23	19	444
UCEC	DDX5	TMEM127	co-occurrence	8.34375	9.22613e-05	8	23	19	444
UCEC	DDX5	ZNF331	co-occurrence	8.34375	9.22613e-05	8	23	19	444
UCEC	FANCC	PRF1	co-occurrence	8.34375	9.22613e-05	8	23	19	444
UCEC	HOXA11	P2RY8	co-occurrence	8.34375	9.22613e-05	8	23	19	444
UCEC	HOXA11	PRKACA	co-occurrence	8.34375	9.22613e-05	8	23	19	444
UCEC	HOXA11	ZNF331	co-occurrence	8.34375	9.22613e-05	8	23	19	444
UCEC	IKZF3	P2RY8	co-occurrence	8.34375	9.22613e-05	8	23	19	444
UCEC	MUTYH	TMEM127	co-occurrence	8.34375	9.22613e-05	8	23	19	444
UCEC	OLIG2	P2RY8	co-occurrence	8.34375	9.22613e-05	8	23	19	444
UCEC	SS18L1	ZNF331	co-occurrence	8.34375	9.22613e-05	8	23	19	444
UCEC	PTEN	FUBP1	co-occurrence	5.39078	9.22708e-05	38	3	292	161
UCEC	PTEN	LPP	co-occurrence	5.39078	9.22708e-05	38	3	292	161
UCEC	PTEN	PAX5	co-occurrence	5.39078	9.22708e-05	38	3	292	161
LUAD	ATP2B3	FAM135B	co-occurrence	3.24238	9.2271e-05	22	138	41	822
UCEC	CTNND1	TNFAIP3	co-occurrence	5.44737	9.22912e-05	12	18	51	413
UCEC	SETD1B	HOXA9	co-occurrence	5.44737	9.22912e-05	12	18	51	413
UCEC	SETD1B	RSPO3	co-occurrence	5.44737	9.22912e-05	12	18	51	413
UCEC	PTPRK	TNFAIP3	co-occurrence	5.44737	9.22912e-05	12	18	51	413
COADREAD	DCC	FAM47C	co-occurrence	3.17678	9.23021e-05	22	92	83	1078
SKCM	A1CF	PPARG	co-occurrence	3.90061	9.23059e-05	17	28	101	640
BCC	CNTNAP2	ERBB4	co-occurrence	3.56528	9.2347e-05	33	95	14	150
STAD	CDH1	VAV1	co-occurrence	4.08661	9.23596e-05	16	30	72	543
SKCM	COL2A1	FAM131B	co-occurrence	3.48588	9.23802e-05	21	32	117	616
SKCM	KMT2A	FAM131B	co-occurrence	3.48588	9.23802e-05	21	32	117	616
SKCM	KMT2A	LRIG3	co-occurrence	3.48588	9.23802e-05	21	32	117	616
SKCM	KDM5A	SRGAP3	co-occurrence	3.05261	9.23828e-05	25	109	46	606
SKCM	APC	BCL11A	co-occurrence	2.92915	9.24071e-05	26	63	87	610
SKCM	POLD1	VAV1	co-occurrence	3.66211	9.24077e-05	18	81	40	647
SKCM	TSC1	ZEB1	co-occurrence	3.66211	9.24077e-05	18	81	40	647
SKCM	CDH17	CRNKL1	co-occurrence	3.66211	9.24077e-05	18	40	81	647
SKCM	CDH17	PBRM1	co-occurrence	3.66211	9.24077e-05	18	40	81	647
SKCM	FAM135B	PCM1	co-occurrence	3.15192	9.24087e-05	28	24	197	537
SKCM	ERCC2	FAM135B	co-occurrence	3.15192	9.24087e-05	28	197	24	537
SKCM	NCOR1	EPHA7	co-occurrence	2.62868	9.24319e-05	34	118	63	571
SKCM	NF1	SMARCA4	co-occurrence	2.62868	9.24319e-05	34	63	118	571
STAD	MALAT1	POLE	co-occurrence	4.80242	9.2442e-05	13	54	29	565
SKCM	NACA	USP6	co-occurrence	2.69042	9.24555e-05	32	89	79	586
SKCM	NTRK3	ITGAV	co-occurrence	3.64115	9.24589e-05	19	28	117	622
UCEC	N4BP2	POLD1	co-occurrence	4.37838	9.2514e-05	15	36	39	404
SKCM	RANBP2	CDH10	co-occurrence	2.75907	9.25251e-05	30	93	70	593
UCEC	CREB3L2	ZNRF3	co-occurrence	5.32164	9.25327e-05	12	37	26	419
UCEC	SMAD3	ZNRF3	co-occurrence	5.32164	9.25327e-05	12	37	26	419
SKCM	BCL2L12	SETBP1	co-occurrence	3.71625	9.25578e-05	18	98	32	638
UCEC	KDM6A	CCND1	co-occurrence	4.3913	9.26832e-05	15	31	45	403
SKCM	NCOR1	CLTC	co-occurrence	3.81871	9.26892e-05	17	37	80	652
COADREAD	BCORL1	DROSHA	co-occurrence	3.50572	9.2736e-05	18	53	109	1095
COADREAD	CARD11	PBRM1	co-occurrence	3.50572	9.2736e-05	18	53	109	1095
STAD	ARID2	GATA3	co-occurrence	5.2	9.27377e-05	12	24	56	569
STAD	NOTCH1	LPP	co-occurrence	4.76435	9.27539e-05	13	37	43	568
SKCM	ELN	ZBTB16	co-occurrence	3.78645	9.27562e-05	17	45	67	657
SKCM	ARHGEF10	NOTCH1	co-occurrence	3.78645	9.27562e-05	17	67	45	657
SKCM	ARHGEF10	NUTM1	co-occurrence	3.78645	9.27562e-05	17	67	45	657
SKCM	ARHGAP26	ELN	co-occurrence	3.78645	9.27562e-05	17	67	45	657
SKCM	GATA2	BCL9	co-occurrence	5.06904	9.27842e-05	12	56	30	688
SKCM	GATA2	ERG	co-occurrence	5.06904	9.27842e-05	12	56	30	688
SKCM	ERG	TBX3	co-occurrence	5.06904	9.27842e-05	12	30	56	688
PRAD	ANK1	PREX2	co-occurrence	3.98589	9.27907e-05	16	60	42	614
STAD	RUNX1T1	CDKN2A	co-occurrence	4.56593	9.27984e-05	14	25	69	553
UCEC	CTNNB1	EPAS1	co-occurrence	3.18127	9.28068e-05	28	25	114	327
UCEC	CTNNB1	SF3B1	co-occurrence	3.18127	9.28068e-05	28	25	114	327
UCEC	CTNNB1	SPECC1	co-occurrence	3.18127	9.28068e-05	28	25	114	327
BCC	A1CF	CDH11	co-occurrence	7.8125	9.28082e-05	9	15	19	249
BCC	A1CF	COL1A1	co-occurrence	7.8125	9.28082e-05	9	15	19	249
BCC	A1CF	LPP	co-occurrence	7.8125	9.28082e-05	9	15	19	249
BCC	ACSL6	GPC5	co-occurrence	7.8125	9.28082e-05	9	19	15	249
SKCM	ELN	N4BP2	co-occurrence	3.63096	9.28247e-05	18	50	66	652
UCEC	ETNK1	NFKB2	co-occurrence	5.78281	9.28561e-05	11	25	33	425
UCEC	ETNK1	TCF3	co-occurrence	5.78281	9.28561e-05	11	25	33	425
UCEC	LEF1	PDGFRB	co-occurrence	5.78281	9.28561e-05	11	33	25	425
STAD	TSC2	IKZF1	co-occurrence	4.46825	9.2891e-05	14	41	44	562
BLCA	CLIP1	KMT2A	co-occurrence	6.35698	9.29315e-05	10	42	19	496
COADREAD	MTOR	SRGAP3	co-occurrence	3.49531	9.29454e-05	18	57	102	1098
COADREAD	ABL1	PTPRK	co-occurrence	3.98585	9.2995e-05	15	77	57	1126
COADREAD	FANCA	MYO5A	co-occurrence	3.98585	9.2995e-05	15	77	57	1126
COADREAD	FANCA	PTPRK	co-occurrence	3.98585	9.2995e-05	15	77	57	1126
COADREAD	KAT6B	MYO5A	co-occurrence	3.98585	9.2995e-05	15	77	57	1126
COADREAD	KAT6A	KAT6B	co-occurrence	3.98585	9.2995e-05	15	57	77	1126
SKCM	POLQ	RANBP2	co-occurrence	3.0203	9.30085e-05	25	75	69	617
SKCM	DCC	FGFR3	co-occurrence	3.30519	9.30246e-05	29	19	230	508
SKCM	MYB	DCC	co-occurrence	3.30519	9.30246e-05	29	230	19	508
UCEC	ELL	MACC1	co-occurrence	6.3871	9.30366e-05	10	30	23	431
UCEC	ELL	ZNF429	co-occurrence	6.3871	9.30366e-05	10	30	23	431
UCEC	FCRL4	MLLT6	co-occurrence	6.3871	9.30366e-05	10	30	23	431
UCEC	KCNJ5	MAPK1	co-occurrence	6.3871	9.30366e-05	10	30	23	431
UCEC	MYCN	NBN	co-occurrence	6.3871	9.30366e-05	10	30	23	431
UCEC	MSH2	ELL	co-occurrence	6.3871	9.30366e-05	10	23	30	431
UCEC	MYB	ELL	co-occurrence	6.3871	9.30366e-05	10	23	30	431
UCEC	PPFIBP1	ELL	co-occurrence	6.3871	9.30366e-05	10	23	30	431
UCEC	PSIP1	ELL	co-occurrence	6.3871	9.30366e-05	10	23	30	431
UCEC	DDR2	MYCN	co-occurrence	6.3871	9.30366e-05	10	23	30	431
UCEC	MLLT6	MYCN	co-occurrence	6.3871	9.30366e-05	10	23	30	431
SKCM	TP63	ASPSCR1	co-occurrence	3.85714	9.3049e-05	20	20	153	593
SKCM	TP63	ETV1	co-occurrence	3.85714	9.3049e-05	20	20	153	593
SKCM	TP63	TCF3	co-occurrence	3.85714	9.3049e-05	20	20	153	593
NSCLC	NOTCH2	NIN	co-occurrence	5.26964	9.30499e-05	12	27	39	453
PRAD	MAP3K13	MGMT	co-occurrence	6.09459	9.30602e-05	10	36	31	655
UCEC	PIM1	ATF1	co-occurrence	10.0166	9.3067e-05	7	18	18	451
UCEC	PIM1	BCL2	co-occurrence	10.0166	9.3067e-05	7	18	18	451
UCEC	PIM1	CDX2	co-occurrence	10.0166	9.3067e-05	7	18	18	451
UCEC	PIM1	SH3GL1	co-occurrence	10.0166	9.3067e-05	7	18	18	451
UCEC	PIM1	TRAF7	co-occurrence	10.0166	9.3067e-05	7	18	18	451
UCEC	YWHAE	ALDH2	co-occurrence	10.0166	9.3067e-05	7	18	18	451
UCEC	YWHAE	CCNB1IP1	co-occurrence	10.0166	9.3067e-05	7	18	18	451
UCEC	YWHAE	CDX2	co-occurrence	10.0166	9.3067e-05	7	18	18	451
UCEC	YWHAE	KEAP1	co-occurrence	10.0166	9.3067e-05	7	18	18	451
UCEC	ATF1	CDX2	co-occurrence	10.0166	9.3067e-05	7	18	18	451
UCEC	ATF1	TPM3	co-occurrence	10.0166	9.3067e-05	7	18	18	451
UCEC	BCL2	CALR	co-occurrence	10.0166	9.3067e-05	7	18	18	451
UCEC	BCL2	CCNB1IP1	co-occurrence	10.0166	9.3067e-05	7	18	18	451
UCEC	BCL2	KEAP1	co-occurrence	10.0166	9.3067e-05	7	18	18	451
UCEC	CCNB1IP1	TRAF7	co-occurrence	10.0166	9.3067e-05	7	18	18	451
UCEC	CDX2	SH3GL1	co-occurrence	10.0166	9.3067e-05	7	18	18	451
UCEC	KEAP1	TPM3	co-occurrence	10.0166	9.3067e-05	7	18	18	451
UCEC	KEAP1	TRAF7	co-occurrence	10.0166	9.3067e-05	7	18	18	451
UCEC	TPM3	TRAF7	co-occurrence	10.0166	9.3067e-05	7	18	18	451
UCEC	TPM3	WIF1	co-occurrence	10.0166	9.3067e-05	7	18	18	451
COADREAD	PDGFRB	ROBO2	co-occurrence	3.40593	9.31142e-05	19	131	47	1078
COADREAD	NBEA	ERBB2	co-occurrence	3.03885	9.3117e-05	23	59	138	1055
SKCM	PPFIBP1	DCC	co-occurrence	3.41154	9.31297e-05	27	232	17	510
COADREAD	ERBB3	CTCF	co-occurrence	4.22189	9.31906e-05	14	50	78	1133
COADREAD	ERBB3	EBF1	co-occurrence	4.22189	9.31906e-05	14	50	78	1133
COADREAD	PTPRK	TGFBR2	co-occurrence	4.22189	9.31906e-05	14	50	78	1133
COADREAD	ARHGAP35	ERBB3	co-occurrence	4.22189	9.31906e-05	14	78	50	1133
SKCM	TP53	PDGFRB	co-occurrence	2.97778	9.32017e-05	27	53	104	602
STAD	PLCG1	RET	co-occurrence	5.59102	9.32082e-05	11	42	28	580
STAD	ELN	RET	co-occurrence	5.59102	9.32082e-05	11	42	28	580
STAD	RANBP2	ELN	co-occurrence	5.59102	9.32082e-05	11	28	42	580
STAD	RANBP2	FNBP1	co-occurrence	5.59102	9.32082e-05	11	28	42	580
UCEC	SOX2	SPOP	co-occurrence	4.73746	9.32109e-05	14	57	21	402
SKCM	CTNNA2	HNF1A	co-occurrence	3.68871	9.32352e-05	18	35	91	642
SKCM	ARHGEF10	BCL9	co-occurrence	4.14815	9.32506e-05	15	53	47	671
SKCM	ARHGAP26	BCL9	co-occurrence	4.14815	9.32506e-05	15	53	47	671
SKCM	ARHGEF12	FGFR1	co-occurrence	4.14815	9.32506e-05	15	47	53	671
SKCM	JAK1	ARHGAP26	co-occurrence	4.67805	9.32543e-05	13	49	40	684
SKCM	TRIM24	ARHGAP26	co-occurrence	4.67805	9.32543e-05	13	49	40	684
SKCM	ARHGEF10	JAK1	co-occurrence	4.67805	9.32543e-05	13	40	49	684
SKCM	FGFR1	LRIG3	co-occurrence	4.67805	9.32543e-05	13	40	49	684
COADREAD	BCL11A	PREX2	co-occurrence	3.51661	9.32766e-05	18	117	49	1091
COADREAD	GRIN2A	BRD3	co-occurrence	3.51661	9.32766e-05	18	49	117	1091
BCC	WNK2	PRKCB	co-occurrence	6.25974	9.32792e-05	11	20	21	240
BCC	WNK2	PTPRK	co-occurrence	6.25974	9.32792e-05	11	20	21	240
BCC	ASXL2	NUTM1	co-occurrence	7.94872	9.32921e-05	9	25	11	247
BCC	NCOR2	BCR	co-occurrence	7.94872	9.32921e-05	9	11	25	247
BCC	NCOR2	IRS4	co-occurrence	7.94872	9.32921e-05	9	11	25	247
BCC	NCOR2	TNC	co-occurrence	7.94872	9.32921e-05	9	11	25	247
STAD	DCTN1	BLM	co-occurrence	6.94639	9.33374e-05	9	32	25	595
STAD	COL1A1	JAK2	co-occurrence	6.94639	9.33374e-05	9	32	25	595
NSCLC	GLI1	TRRAP	co-occurrence	5.9085	9.3343e-05	11	53	16	451
NSCLC	BRCA1	TRRAP	co-occurrence	5.9085	9.3343e-05	11	53	16	451
NSCLC	BIRC6	GLI1	co-occurrence	5.9085	9.3343e-05	11	16	53	451
NSCLC	BIRC6	FLI1	co-occurrence	5.9085	9.3343e-05	11	16	53	451
BCC	PLAG1	DCC	co-occurrence	4.82071	9.33686e-05	22	98	7	165
STAD	MUC4	PTPRT	co-occurrence	3.13623	9.33808e-05	28	138	30	465
UCEC	KMT2A	PPP2R1A	co-occurrence	3.04534	9.33864e-05	27	63	50	354
SKCM	KAT6B	RALGDS	co-occurrence	4.43347	9.33916e-05	14	32	68	672
SKCM	PTPN13	RALGDS	co-occurrence	4.43347	9.33916e-05	14	32	68	672
SKCM	DCAF12L2	ATRX	co-occurrence	4.43347	9.33916e-05	14	68	32	672
SKCM	LPP	PTPN13	co-occurrence	4.43347	9.33916e-05	14	68	32	672
PRAD	KDM6A	FAT3	co-occurrence	3.95481	9.33994e-05	18	134	19	561
NSCLC	MUC16	PDE4DIP	co-occurrence	3.36842	9.34693e-05	27	21	132	351
SKCM	MYH9	TRIP11	co-occurrence	4.0061	9.34778e-05	16	33	81	656
SKCM	GNAS	MYH9	co-occurrence	4.0061	9.34778e-05	16	81	33	656
SKCM	TRIM24	ZEB1	co-occurrence	3.82156	9.34903e-05	17	82	36	651
SKCM	FAM131B	ZEB1	co-occurrence	3.82156	9.34903e-05	17	82	36	651
SKCM	HNF1A	ZEB1	co-occurrence	3.82156	9.34903e-05	17	82	36	651
SKCM	CDH17	FAM131B	co-occurrence	3.82156	9.34903e-05	17	36	82	651
BCC	AFF4	CAMTA1	co-occurrence	8.01948	9.34947e-05	9	27	10	246
BCC	AFF4	CTNND2	co-occurrence	8.01948	9.34947e-05	9	27	10	246
BCC	CACNA1D	AFF4	co-occurrence	8.01948	9.34947e-05	9	10	27	246
BCC	COL2A1	FGFR4	co-occurrence	8.01948	9.34947e-05	9	10	27	246
BCC	CAMTA1	ITK	co-occurrence	8.01948	9.34947e-05	9	10	27	246
BCC	CTNND2	ETV1	co-occurrence	8.01948	9.34947e-05	9	10	27	246
BCC	CTNND2	NUMA1	co-occurrence	8.01948	9.34947e-05	9	10	27	246
COADREAD	DCAF12L2	FLT4	co-occurrence	2.91776	9.34956e-05	24	91	98	1062
BCC	ETV1	ZNF521	co-occurrence	7.30278	9.35062e-05	10	35	9	238
BCC	FGFR4	ZNF521	co-occurrence	7.30278	9.35062e-05	10	35	9	238
BCC	VAV1	ZNF521	co-occurrence	7.30278	9.35062e-05	10	35	9	238
SKCM	ATRX	PTPRK	co-occurrence	2.71194	9.35076e-05	32	135	50	569
SKCM	NBEA	ATRX	co-occurrence	2.71194	9.35076e-05	32	50	135	569
COADREAD	GRM3	WNK2	co-occurrence	3.61953	9.3532e-05	17	78	69	1111
COADREAD	GRM3	CDH11	co-occurrence	3.61953	9.3532e-05	17	78	69	1111
COADREAD	GRM3	SETBP1	co-occurrence	3.61953	9.3532e-05	17	78	69	1111
UCEC	FOXO1	POLD1	co-occurrence	4.62406	9.35639e-05	14	37	34	409
SKCM	TCF12	EGFR	co-occurrence	4.27188	9.35698e-05	15	90	26	655
SKCM	TOP1	EGFR	co-occurrence	4.27188	9.35698e-05	15	90	26	655
SKCM	CBLC	FLT3	co-occurrence	4.27188	9.35698e-05	15	90	26	655
SKCM	CREB3L2	EGFR	co-occurrence	4.27188	9.35698e-05	15	90	26	655
SKCM	EGFR	STRN	co-occurrence	4.27188	9.35698e-05	15	26	90	655
STAD	KDM5C	CNTRL	co-occurrence	5.60386	9.35785e-05	11	45	26	579
CHOL	BAP1	TP53	mutual exclusivity	0.260281	9.35868e-05	7	158	51	268
SKCM	TOP1	RET	co-occurrence	4.74363	9.35919e-05	13	68	28	677
SKCM	CBLC	RET	co-occurrence	4.74363	9.35919e-05	13	68	28	677
SKCM	CDH11	GATA3	co-occurrence	4.74363	9.35919e-05	13	28	68	677
COADREAD	GRM3	PTPRB	co-occurrence	3.97884	9.35976e-05	15	62	71	1127
SKCM	FLNA	SETBP1	co-occurrence	2.7534	9.36046e-05	30	86	76	594
SKCM	ERBB4	GPHN	co-occurrence	2.85084	9.36106e-05	31	41	150	564
SKCM	UBR5	AR	co-occurrence	3.64522	9.36178e-05	18	43	76	649
LUAD	ARID2	KMT2D	co-occurrence	4.58551	9.36348e-05	13	68	39	903
NSCLC	PTPRD	LCK	co-occurrence	4.89583	9.3646e-05	14	15	80	422
COADREAD	CTNNA2	PTPRB	co-occurrence	3.78793	9.36748e-05	16	61	80	1118
COADREAD	CTNNA2	TRIP11	co-occurrence	3.78793	9.36748e-05	16	61	80	1118
COADREAD	NFATC2	TRIP11	co-occurrence	3.78793	9.36748e-05	16	61	80	1118
STAD	NOTCH1	SRGAP3	co-occurrence	4.46353	9.36753e-05	14	43	42	562
SKCM	POLE	VAV1	co-occurrence	3.01746	9.36842e-05	25	74	70	617
PRAD	CARD11	ERC1	co-occurrence	5.10714	9.36851e-05	12	55	28	637
UCEC	CTCF	EIF1AX	co-occurrence	4.3354	9.37058e-05	19	13	114	348
SKCM	PTPRC	STIL	co-occurrence	3.61175	9.37334e-05	19	30	111	626
SKCM	TOP1	TP53	co-occurrence	3.95687	9.37527e-05	17	114	24	631
SKCM	TP53	CBLC	co-occurrence	3.95687	9.37527e-05	17	24	114	631
SKCM	COL1A1	EXT2	co-occurrence	3.95687	9.37527e-05	17	24	114	631
SKCM	COL1A1	TEC	co-occurrence	3.95687	9.37527e-05	17	24	114	631
COADREAD	AR	RET	co-occurrence	3.78378	9.37701e-05	16	67	73	1119
COADREAD	BIRC6	TERT	co-occurrence	3.50489	9.38086e-05	18	52	111	1094
STAD	BRD4	ITK	co-occurrence	5.56938	9.38448e-05	11	37	32	581
STAD	CIC	PCM1	co-occurrence	5.56938	9.38448e-05	11	37	32	581
STAD	MED12	TGFBR2	co-occurrence	5.56938	9.38448e-05	11	37	32	581
SKCM	APC	AKAP9	co-occurrence	2.68445	9.38699e-05	32	87	81	586
UCEC	IL21R	CIC	co-occurrence	5.01748	9.3884e-05	13	51	21	409
NSCLC	ANK1	MYO5A	co-occurrence	5.5125	9.38956e-05	12	15	64	440
NSCLC	ANK1	STAG1	co-occurrence	5.5125	9.38956e-05	12	15	64	440
COADREAD	ABL2	AFF1	co-occurrence	4.48392	9.39163e-05	13	64	54	1144
COADREAD	BCL11A	PDGFRA	co-occurrence	4.48392	9.39163e-05	13	64	54	1144
COADREAD	BCL11A	TRIP11	co-occurrence	4.48392	9.39163e-05	13	64	54	1144
COADREAD	AFF1	BCL11A	co-occurrence	4.48392	9.39163e-05	13	54	64	1144
UCEC	ARID2	PPP2R1A	co-occurrence	3.17283	9.39354e-05	26	64	46	358
SKCM	FGFR2	PMS2	co-occurrence	3.98967	9.39356e-05	16	35	77	658
SKCM	LIFR	ABL1	co-occurrence	3.454	9.394e-05	21	39	99	627
SKCM	LIFR	PRDM2	co-occurrence	3.454	9.394e-05	21	39	99	627
BCC	BCL11A	RET	co-occurrence	3.83333	9.40053e-05	22	47	24	199
SKCM	MET	NSD1	co-occurrence	3.1194	9.40309e-05	23	66	71	626
STAD	KMT2D	GPC3	co-occurrence	4.59167	9.40323e-05	14	23	74	550
STAD	CASP8	CDH1	co-occurrence	4.59167	9.40323e-05	14	74	23	550
STAD	CDH1	GPC3	co-occurrence	4.59167	9.40323e-05	14	23	74	550
BCC	MYH9	TCF7L2	co-occurrence	3.7625	9.40356e-05	27	15	79	171
SKCM	CNTNAP2	PRF1	co-occurrence	3.42965	9.40404e-05	24	19	198	545
COADREAD	GRM3	FAM47C	co-occurrence	3.35478	9.40437e-05	19	95	67	1094
SKCM	ASXL1	MYB	co-occurrence	6.04274	9.40501e-05	10	38	32	706
SKCM	CRTC1	FGFR3	co-occurrence	6.04274	9.40501e-05	10	38	32	706
SKCM	MYB	PIK3R1	co-occurrence	6.04274	9.40501e-05	10	32	38	706
STAD	SMAD4	PTPRB	co-occurrence	4.01672	9.40628e-05	16	43	52	550
BLCA	BRCA2	TPR	co-occurrence	5.68846	9.40642e-05	11	25	39	492
BCC	KMT2A	ELN	co-occurrence	8.40278	9.40905e-05	9	7	35	241
BCC	KMT2A	PRDM2	co-occurrence	8.40278	9.40905e-05	9	7	35	241
BCC	KMT2A	SNX29	co-occurrence	8.40278	9.40905e-05	9	7	35	241
BCC	KMT2A	TBX3	co-occurrence	8.40278	9.40905e-05	9	7	35	241
BCC	COL3A1	PRDM2	co-occurrence	8.40278	9.40905e-05	9	7	35	241
BCC	COL3A1	TBX3	co-occurrence	8.40278	9.40905e-05	9	7	35	241
BCC	CNTRL	COL3A1	co-occurrence	8.40278	9.40905e-05	9	35	7	241
BCC	ATM	TSC2	co-occurrence	3.13946	9.41367e-05	32	36	49	175
COADREAD	POLD1	ROS1	co-occurrence	3.3486	9.41465e-05	19	83	77	1096
SKCM	CD209	CTNND2	co-occurrence	2.79349	9.4191e-05	30	135	46	575
HNSC	CSMD3	DCC	co-occurrence	4.06481	9.42197e-05	18	17	113	438
UCEC	AKT1	CHD2	co-occurrence	5.53854	9.42207e-05	12	59	15	408
UCEC	AKT1	KDM5A	co-occurrence	5.53854	9.42207e-05	12	59	15	408
UCEC	JUN	SPOP	co-occurrence	5.53854	9.42207e-05	12	59	15	408
UCEC	OLIG2	SPOP	co-occurrence	5.53854	9.42207e-05	12	59	15	408
SKCM	KMT2D	ZBTB16	co-occurrence	3.01193	9.4224e-05	27	35	148	576
NSCLC	CHD2	RET	co-occurrence	7.15152	9.42251e-05	9	32	19	471
BCC	NOTCH2	DCC	co-occurrence	2.67756	9.4229e-05	57	63	43	129
UCEC	PAX8	POT1	co-occurrence	7.19212	9.42433e-05	9	28	20	437
UCEC	CPEB3	MEN1	co-occurrence	7.19212	9.42433e-05	9	20	28	437
UCEC	CPEB3	ABI1	co-occurrence	7.19212	9.42433e-05	9	20	28	437
UCEC	CPEB3	PTK6	co-occurrence	7.19212	9.42433e-05	9	20	28	437
UCEC	CHEK2	PTK6	co-occurrence	7.19212	9.42433e-05	9	20	28	437
UCEC	ETV6	IDH2	co-occurrence	7.19212	9.42433e-05	9	20	28	437
UCEC	HOOK3	PAX8	co-occurrence	7.19212	9.42433e-05	9	20	28	437
NSCLC	RUNX1T1	COL3A1	co-occurrence	3.65142	9.42476e-05	19	50	44	418
COADREAD	NBEA	PTEN	co-occurrence	2.83652	9.42516e-05	26	72	135	1042
STAD	BCL9	EPHA7	co-occurrence	4.25589	9.42839e-05	15	62	32	552
STAD	PIK3CA	ZNF521	co-occurrence	2.91124	9.43001e-05	29	77	64	491
SKCM	KDM5A	MTOR	co-occurrence	3.24584	9.43099e-05	22	88	49	627
SKCM	MALAT1	MTOR	co-occurrence	3.24584	9.43099e-05	22	88	49	627
SKCM	DCC	FGFR4	co-occurrence	2.72042	9.4315e-05	39	32	220	495
SKCM	DCC	TSHR	co-occurrence	2.72042	9.4315e-05	39	32	220	495
SKCM	NUTM1	PPARG	co-occurrence	4.43662	9.43218e-05	14	31	70	671
SKCM	IKZF3	ROS1	co-occurrence	2.88235	9.43239e-05	31	186	31	538
SKCM	NRG1	PDE4DIP	co-occurrence	2.39631	9.43463e-05	43	149	64	530
UCEC	SETD1B	TBL1XR1	co-occurrence	3.98096	9.43492e-05	17	37	46	394
COADREAD	AMER1	TPR	co-occurrence	3.1659	9.43494e-05	22	65	117	1071
NSCLC	COL2A1	MYH11	co-occurrence	6.38	9.43537e-05	10	39	19	463
STAD	GLI1	BRD4	co-occurrence	6.14706	9.43559e-05	10	33	30	588
STAD	ECT2L	MED12	co-occurrence	6.14706	9.43559e-05	10	33	30	588
STAD	CLIP1	SALL4	co-occurrence	6.14706	9.43559e-05	10	30	33	588
STAD	BRD3	SFRP4	co-occurrence	6.14706	9.43559e-05	10	30	33	588
STAD	CIC	ECT2L	co-occurrence	6.14706	9.43559e-05	10	30	33	588
UCEC	RNF43	FCRL4	co-occurrence	4.5731	9.43697e-05	15	18	71	390
SKCM	CIITA	PTCH1	co-occurrence	3.78553	9.43884e-05	17	43	70	656
SKCM	ABL1	CIITA	co-occurrence	3.78553	9.43884e-05	17	70	43	656
COADREAD	AFF3	BCOR	co-occurrence	3.48039	9.43977e-05	18	63	93	1101
COADREAD	ATP2B3	PIK3R1	co-occurrence	3.48039	9.43977e-05	18	63	93	1101
STAD	ACVR2A	RGS7	co-occurrence	3.556	9.44228e-05	19	50	58	534
SKCM	MYH11	TPR	co-occurrence	2.97563	9.44535e-05	27	44	123	592
SKCM	DAXX	POLE	co-occurrence	4.21824	9.45656e-05	15	80	30	661
SKCM	WT1	TNC	co-occurrence	3.0801	9.45659e-05	25	128	38	595
SKCM	LCK	TNC	co-occurrence	3.0801	9.45659e-05	25	128	38	595
UCEC	CD209	PIK3CA	co-occurrence	3.77294	9.4579e-05	34	217	9	234
COADREAD	PIK3CA	ROS1	co-occurrence	2.37418	9.46152e-05	42	60	268	905
NSCLC	ATR	EBF1	co-occurrence	8.22857	9.47111e-05	8	24	20	479
SKCM	ARHGEF10	ALDH2	co-occurrence	5.03249	9.47398e-05	12	34	50	690
SKCM	ERBB3	FBXW7	co-occurrence	5.03249	9.47398e-05	12	34	50	690
SKCM	TSC2	NACA	co-occurrence	3.0179	9.48029e-05	25	86	60	615
UCEC	PPP2R1A	SF3B1	co-occurrence	3.55238	9.48094e-05	21	32	69	372
UCEC	BRD4	PPP2R1A	co-occurrence	3.55238	9.48094e-05	21	69	32	372
STAD	RET	TPR	co-occurrence	4.22412	9.48766e-05	15	53	38	555
SKCM	ARID2	DCTN1	co-occurrence	3.26992	9.49313e-05	22	41	103	620
SKCM	TOP1	COL3A1	co-occurrence	3.57571	9.49351e-05	23	194	18	551
SKCM	CBLC	COL3A1	co-occurrence	3.57571	9.49351e-05	23	194	18	551
SKCM	CBLC	ROS1	co-occurrence	3.57571	9.49351e-05	23	194	18	551
SKCM	EXT2	ROS1	co-occurrence	3.57571	9.49351e-05	23	194	18	551
SKCM	ROS1	STRN	co-occurrence	3.57571	9.49351e-05	23	18	194	551
COADREAD	PTCH1	ROBO2	co-occurrence	2.9278	9.49485e-05	24	126	70	1055
COADREAD	FAM47C	WRN	co-occurrence	3.63083	9.49975e-05	17	55	97	1106
UCEC	CTNNB1	RB1	co-occurrence	2.83639	9.50067e-05	34	35	108	317
SKCM	ARID1A	WT1	co-occurrence	3.63367	9.50112e-05	18	45	73	650
LUAD	KMT2D	FAM135B	co-occurrence	2.88929	9.50256e-05	26	134	55	808
BCC	DAXX	ZMYM2	co-occurrence	5.76692	9.50512e-05	12	18	27	235
STAD	BCOR	FHIT	co-occurrence	5.11286	9.50605e-05	12	33	42	574
COADREAD	CDK12	PML	co-occurrence	3.97183	9.50843e-05	15	63	70	1127
COADREAD	CDK12	SMAD2	co-occurrence	3.97183	9.50843e-05	15	63	70	1127
COADREAD	NSD1	SMAD2	co-occurrence	3.97183	9.50843e-05	15	63	70	1127
PRAD	CBLB	GPC3	co-occurrence	6.07407	9.50953e-05	10	35	32	655
PRAD	CBLB	MYO5A	co-occurrence	6.07407	9.50953e-05	10	35	32	655
BCC	ZMYM3	COL1A1	co-occurrence	9	9.51189e-05	8	16	14	254
BCC	BCL2L12	FCRL4	co-occurrence	9	9.51189e-05	8	16	14	254
BCC	CSF3R	FCRL4	co-occurrence	9	9.51189e-05	8	16	14	254
BCC	CDH11	CSF3R	co-occurrence	9	9.51189e-05	8	14	16	254
BCC	CDH11	FANCA	co-occurrence	9	9.51189e-05	8	14	16	254
STAD	PTPRD	PIK3R1	co-occurrence	4.05195	9.5147e-05	17	21	104	519
SKCM	NFATC2	PDGFRA	co-occurrence	3.96268	9.51921e-05	16	70	39	661
BCC	KMT2A	CLTCL1	co-occurrence	6.43439	9.52084e-05	11	12	33	236
BCC	KMT2A	PML	co-occurrence	6.43439	9.52084e-05	11	12	33	236
BCC	COL3A1	PML	co-occurrence	6.43439	9.52084e-05	11	12	33	236
SKCM	FAT1	ROS1	co-occurrence	2.19901	9.52376e-05	58	159	81	488
UCEC	BRAF	FLCN	co-occurrence	8.29193	9.52942e-05	8	20	22	444
UCEC	BRAF	CCR7	co-occurrence	8.29193	9.52942e-05	8	20	22	444
UCEC	BRAF	PBX1	co-occurrence	8.29193	9.52942e-05	8	20	22	444
UCEC	BRAF	PTPN6	co-occurrence	8.29193	9.52942e-05	8	20	22	444
UCEC	BRAF	RPL5	co-occurrence	8.29193	9.52942e-05	8	20	22	444
UCEC	TRIM24	EWSR1	co-occurrence	8.29193	9.52942e-05	8	20	22	444
UCEC	TRIM24	TEC	co-occurrence	8.29193	9.52942e-05	8	20	22	444
UCEC	BUB1B	TMPRSS2	co-occurrence	8.29193	9.52942e-05	8	20	22	444
UCEC	DAXX	EWSR1	co-occurrence	8.29193	9.52942e-05	8	20	22	444
UCEC	FGFR3	FH	co-occurrence	8.29193	9.52942e-05	8	20	22	444
UCEC	FGFR3	SMARCD1	co-occurrence	8.29193	9.52942e-05	8	20	22	444
UCEC	MPL	SMARCD1	co-occurrence	8.29193	9.52942e-05	8	20	22	444
UCEC	MYC	SMARCD1	co-occurrence	8.29193	9.52942e-05	8	20	22	444
UCEC	MYC	U2AF1	co-occurrence	8.29193	9.52942e-05	8	20	22	444
UCEC	RAD51B	TMPRSS2	co-occurrence	8.29193	9.52942e-05	8	20	22	444
UCEC	RSPO3	TMPRSS2	co-occurrence	8.29193	9.52942e-05	8	20	22	444
UCEC	SKI	TEC	co-occurrence	8.29193	9.52942e-05	8	20	22	444
UCEC	STAT6	TEC	co-occurrence	8.29193	9.52942e-05	8	20	22	444
UCEC	STAT6	TMPRSS2	co-occurrence	8.29193	9.52942e-05	8	20	22	444
UCEC	STAT6	U2AF1	co-occurrence	8.29193	9.52942e-05	8	20	22	444
UCEC	FLCN	SKI	co-occurrence	8.29193	9.52942e-05	8	22	20	444
UCEC	CCR7	HOXA9	co-occurrence	8.29193	9.52942e-05	8	22	20	444
UCEC	CCR7	MPL	co-occurrence	8.29193	9.52942e-05	8	22	20	444
UCEC	CCR7	STAT6	co-occurrence	8.29193	9.52942e-05	8	22	20	444
UCEC	EWSR1	FAS	co-occurrence	8.29193	9.52942e-05	8	22	20	444
UCEC	EWSR1	MPL	co-occurrence	8.29193	9.52942e-05	8	22	20	444
UCEC	EWSR1	RSPO3	co-occurrence	8.29193	9.52942e-05	8	22	20	444
UCEC	EWSR1	SKI	co-occurrence	8.29193	9.52942e-05	8	22	20	444
UCEC	EWSR1	TNFAIP3	co-occurrence	8.29193	9.52942e-05	8	22	20	444
UCEC	FH	HOXA9	co-occurrence	8.29193	9.52942e-05	8	22	20	444
UCEC	FH	TNFAIP3	co-occurrence	8.29193	9.52942e-05	8	22	20	444
UCEC	HIP1	TNFAIP3	co-occurrence	8.29193	9.52942e-05	8	22	20	444
UCEC	MSI2	SKI	co-occurrence	8.29193	9.52942e-05	8	22	20	444
UCEC	NF2	SKI	co-occurrence	8.29193	9.52942e-05	8	22	20	444
UCEC	NF2	STAT6	co-occurrence	8.29193	9.52942e-05	8	22	20	444
UCEC	RPL5	STAT6	co-occurrence	8.29193	9.52942e-05	8	22	20	444
SKCM	IL21R	CARS	co-occurrence	4.37984	9.53112e-05	14	42	53	677
SKCM	IL21R	MYO5A	co-occurrence	4.37984	9.53112e-05	14	42	53	677
SKCM	ARID1B	DNM2	co-occurrence	4.37984	9.53112e-05	14	42	53	677
SKCM	CDK12	TSC2	co-occurrence	4.17527	9.53298e-05	15	70	35	666
SKCM	BCL2L12	DICER1	co-occurrence	4.17527	9.53298e-05	15	70	35	666
COADREAD	COL1A1	FAM135B	co-occurrence	3.34451	9.53471e-05	19	81	79	1096
STAD	ARHGEF10	SALL4	co-occurrence	5.13724	9.54459e-05	12	28	49	572
SKCM	SALL4	CYP2C8	co-occurrence	2.96947	9.54861e-05	27	90	62	607
STAD	TCF12	BCL9L	co-occurrence	6.13542	9.54964e-05	10	32	31	588
STAD	AXIN1	BCL9L	co-occurrence	6.13542	9.54964e-05	10	32	31	588
STAD	BCL9L	BLM	co-occurrence	6.13542	9.54964e-05	10	31	32	588
STAD	BCL9L	JAK2	co-occurrence	6.13542	9.54964e-05	10	31	32	588
BCC	AFF1	PRDM16	co-occurrence	8.21549	9.55059e-05	9	32	8	243
BCC	ARHGAP26	PRDM16	co-occurrence	8.21549	9.55059e-05	9	32	8	243
BCC	IRF4	PRDM16	co-occurrence	8.21549	9.55059e-05	9	32	8	243
BCC	PPM1D	RGS7	co-occurrence	8.21549	9.55059e-05	9	32	8	243
BCC	ANK1	BAZ1A	co-occurrence	8.21549	9.55059e-05	9	8	32	243
BCC	ANK1	CYSLTR2	co-occurrence	8.21549	9.55059e-05	9	8	32	243
BCC	ANK1	IRF4	co-occurrence	8.21549	9.55059e-05	9	8	32	243
BCC	ANK1	PPM1D	co-occurrence	8.21549	9.55059e-05	9	8	32	243
BCC	MYH11	SYK	co-occurrence	8.21549	9.55059e-05	9	8	32	243
SKCM	MUC16	DICER1	co-occurrence	3.03911	9.55553e-05	74	11	472	229
SKCM	APC	VAV1	co-occurrence	2.82413	9.55761e-05	28	71	85	602
SKCM	CDH10	DICER1	co-occurrence	2.96488	9.55925e-05	27	58	96	605
SKCM	TRIM24	PDGFRB	co-occurrence	4.15851	9.5619e-05	15	65	38	668
PRAD	ERG	VTI1A	co-occurrence	4.70376	9.56227e-05	13	36	50	633
SKCM	ITK	PRKCB	co-occurrence	3.23293	9.56872e-05	22	82	53	629
SKCM	IL7R	TERT	co-occurrence	3.44612	9.57086e-05	21	37	104	624
SKCM	IL7R	BRIP1	co-occurrence	3.44612	9.57086e-05	21	37	104	624
SKCM	IL7R	CRNKL1	co-occurrence	3.44612	9.57086e-05	21	37	104	624
SKCM	RGPD3	TERT	co-occurrence	3.44612	9.57086e-05	21	37	104	624
SKCM	ZFHX3	NCOA2	co-occurrence	3.44612	9.57086e-05	21	37	104	624
PRAD	ARHGAP26	SNX29	co-occurrence	3.51765	9.57096e-05	19	67	49	597
BLCA	BRCA2	PDE4DIP	co-occurrence	4.09766	9.57099e-05	16	54	34	463
SKCM	SND1	ERBB2	co-occurrence	4.13538	9.57221e-05	15	51	49	671
STAD	MUC4	MALAT1	co-occurrence	5.12148	9.57235e-05	12	30	46	573
COADREAD	BCORL1	COL3A1	co-occurrence	3.15502	9.57574e-05	22	73	105	1075
BCC	ARID1A	NOTCH1	co-occurrence	2.68291	9.57623e-05	57	58	47	130
SKCM	BMP5	LPP	co-occurrence	4.02356	9.57644e-05	16	30	88	652
SKCM	GPC5	LPP	co-occurrence	4.02356	9.57644e-05	16	30	88	652
COADREAD	CTNNB1	BRD3	co-occurrence	4.2037	9.57811e-05	14	53	74	1134
COADREAD	CTNNB1	PRKCB	co-occurrence	4.2037	9.57811e-05	14	53	74	1134
SKCM	ROS1	SLC34A2	co-occurrence	2.49109	9.58436e-05	42	50	175	519
COADREAD	TET2	THRAP3	co-occurrence	4.47266	9.58569e-05	13	55	63	1144
COADREAD	TBX3	TET2	co-occurrence	4.47266	9.58569e-05	13	63	55	1144
STAD	BCL9	IRS4	co-occurrence	5.55167	9.58903e-05	11	33	36	581
COADREAD	RUNX1T1	ATRX	co-occurrence	3.34554	9.59014e-05	19	90	71	1095
COADREAD	LRP1B	SNX29	co-occurrence	2.98483	9.59078e-05	27	38	234	976
UCEC	GRM3	TMEM127	co-occurrence	5.395	9.59499e-05	12	19	49	414
UCEC	NFE2L2	SDHA	co-occurrence	5.395	9.59499e-05	12	19	49	414
UCEC	NFE2L2	TMEM127	co-occurrence	5.395	9.59499e-05	12	19	49	414
UCEC	CRTC1	NFE2L2	co-occurrence	5.395	9.59499e-05	12	49	19	414
UCEC	IDH1	NFE2L2	co-occurrence	5.395	9.59499e-05	12	49	19	414
SKCM	SND1	CDH10	co-occurrence	3.26174	9.59905e-05	22	101	42	621
SKCM	POLQ	PTPRB	co-occurrence	2.50078	9.60195e-05	42	169	52	523
SKCM	BRD4	SYK	co-occurrence	4.13379	9.6035e-05	15	50	50	671
SKCM	EGFR	NFATC2	co-occurrence	3.66477	9.60752e-05	18	37	87	644
SKCM	ASXL2	BUB1B	co-occurrence	5.03367	9.60941e-05	12	32	53	689
SKCM	NOTCH1	SRGAP3	co-occurrence	2.83866	9.61053e-05	28	106	56	596
PRAD	AKAP9	MLLT3	co-occurrence	6.06387	9.61268e-05	10	33	34	655
PRAD	MYH11	LPP	co-occurrence	4.03086	9.61319e-05	16	79	31	606
BCC	SND1	CSF3R	co-occurrence	10.8333	9.61345e-05	7	15	11	259
BCC	SALL4	NCOA1	co-occurrence	10.8333	9.61345e-05	7	11	15	259
BCC	SALL4	RBM15	co-occurrence	10.8333	9.61345e-05	7	11	15	259
BCC	ZMYM3	NCOA1	co-occurrence	10.8333	9.61345e-05	7	11	15	259
BCC	ARHGEF12	MSN	co-occurrence	10.8333	9.61345e-05	7	11	15	259
BCC	ARHGEF12	PER1	co-occurrence	10.8333	9.61345e-05	7	11	15	259
BCC	ARHGEF12	RBM15	co-occurrence	10.8333	9.61345e-05	7	11	15	259
BCC	ATP2B3	PER1	co-occurrence	10.8333	9.61345e-05	7	11	15	259
BCC	ATP2B3	RBM15	co-occurrence	10.8333	9.61345e-05	7	11	15	259
BCC	CSF3R	CYP2C8	co-occurrence	10.8333	9.61345e-05	7	11	15	259
BCC	CSF3R	FBLN2	co-occurrence	10.8333	9.61345e-05	7	11	15	259
BCC	CSF3R	MLLT6	co-occurrence	10.8333	9.61345e-05	7	11	15	259
BCC	DICER1	MLLT6	co-occurrence	10.8333	9.61345e-05	7	11	15	259
BCC	A1CF	ETV1	co-occurrence	9.07143	9.61359e-05	8	11	20	253
BCC	A1CF	FGFR4	co-occurrence	9.07143	9.61359e-05	8	11	20	253
BCC	A1CF	VAV1	co-occurrence	9.07143	9.61359e-05	8	11	20	253
STAD	BCOR	RSPO2	co-occurrence	4.74167	9.61682e-05	13	39	41	568
COADREAD	PBRM1	SETD2	co-occurrence	4.19704	9.61819e-05	14	69	57	1135
COADREAD	RET	SETDB1	co-occurrence	4.19704	9.61819e-05	14	57	69	1135
COADREAD	SETDB1	TET1	co-occurrence	4.19704	9.61819e-05	14	69	57	1135
SKCM	IKZF1	PDGFRB	co-occurrence	3.48387	9.61821e-05	19	61	59	647
SKCM	NCOR2	PER1	co-occurrence	3.43444	9.61955e-05	21	42	93	630
STAD	MUC16	FLT4	co-occurrence	2.84169	9.62043e-05	38	24	212	387
STAD	MUC16	MECOM	co-occurrence	2.84169	9.62043e-05	38	24	212	387
COADREAD	GRM3	CTNND2	co-occurrence	3.24179	9.62885e-05	20	104	66	1085
UCEC	ABI1	GATA1	co-occurrence	8.27479	9.63232e-05	8	21	21	444
UCEC	ABI1	IDH2	co-occurrence	8.27479	9.63232e-05	8	21	21	444
UCEC	ABI1	PAX8	co-occurrence	8.27479	9.63232e-05	8	21	21	444
UCEC	GATA1	MAFB	co-occurrence	8.27479	9.63232e-05	8	21	21	444
UCEC	GATA1	PAX8	co-occurrence	8.27479	9.63232e-05	8	21	21	444
UCEC	GATA1	PTK6	co-occurrence	8.27479	9.63232e-05	8	21	21	444
UCEC	GATA1	SIX2	co-occurrence	8.27479	9.63232e-05	8	21	21	444
UCEC	IDH2	RHOA	co-occurrence	8.27479	9.63232e-05	8	21	21	444
UCEC	MAFB	PTK6	co-occurrence	8.27479	9.63232e-05	8	21	21	444
UCEC	NT5C2	RHOA	co-occurrence	8.27479	9.63232e-05	8	21	21	444
NSCLC	BCLAF1	PTPRK	co-occurrence	7.09145	9.63777e-05	9	28	22	472
NSCLC	ATP2B3	FLT4	co-occurrence	7.09145	9.63777e-05	9	22	28	472
NSCLC	FBLN2	FLT4	co-occurrence	7.09145	9.63777e-05	9	22	28	472
STAD	LRP1B	NIN	co-occurrence	2.90715	9.63821e-05	39	23	218	381
STAD	BRD3	SMARCA4	co-occurrence	4.5	9.6424e-05	14	61	29	557
STAD	MED12	PDE4DIP	co-occurrence	4.5	9.6424e-05	14	61	29	557
SKCM	LATS1	LATS2	co-occurrence	6.01935	9.6437e-05	10	37	33	706
SKCM	TCF12	SETD2	co-occurrence	5.05311	9.64563e-05	12	58	29	687
SKCM	TOP1	CHD2	co-occurrence	5.05311	9.64563e-05	12	58	29	687
SKCM	TOP1	CIC	co-occurrence	5.05311	9.64563e-05	12	58	29	687
SKCM	CIC	CREB3L2	co-occurrence	5.05311	9.64563e-05	12	29	58	687
SKCM	CIC	GATA3	co-occurrence	5.05311	9.64563e-05	12	29	58	687
SKCM	CIC	IKBKB	co-occurrence	5.05311	9.64563e-05	12	29	58	687
SKCM	CIC	TEC	co-occurrence	5.05311	9.64563e-05	12	29	58	687
BLCA	MUC16	MALAT1	co-occurrence	3.37907	9.64817e-05	24	23	122	398
NSCLC	NOTCH2	CHD2	co-occurrence	6.38221	9.65204e-05	10	18	41	462
NSCLC	ATR	NOTCH2	co-occurrence	6.38221	9.65204e-05	10	41	18	462
COADREAD	MN1	MYO5A	co-occurrence	3.60779	9.65235e-05	17	75	72	1111
SKCM	CDK12	ERBB2	co-occurrence	4.66667	9.65271e-05	13	53	37	683
SKCM	LZTR1	ERBB2	co-occurrence	4.66667	9.65271e-05	13	53	37	683
COADREAD	KIT	DICER1	co-occurrence	3.96918	9.65415e-05	15	76	58	1126
UCEC	AKT1	NUP98	co-occurrence	5.91529	9.65423e-05	11	49	16	418
UCEC	KDM6A	AKT1	co-occurrence	5.91529	9.65423e-05	11	16	49	418
UCEC	KDM6A	DDX5	co-occurrence	5.91529	9.65423e-05	11	16	49	418
NSCLC	IL7R	CDH10	co-occurrence	4.65169	9.6604e-05	15	88	15	413
BCC	NBEA	FLT4	co-occurrence	4.38776	9.66145e-05	17	20	41	214
UCEC	PRF1	SPOP	co-occurrence	5.07047	9.66242e-05	13	58	18	405
NSCLC	LRP1B	TRRAP	co-occurrence	2.86116	9.66307e-05	39	25	163	304
STAD	ZFHX3	CNBD1	co-occurrence	3.2032	9.66721e-05	24	73	53	511
SKCM	FGFR2	TCF12	co-occurrence	4.46652	9.66755e-05	14	27	79	666
SKCM	FGFR2	TOP1	co-occurrence	4.46652	9.66755e-05	14	27	79	666
SKCM	FGFR2	STRN	co-occurrence	4.46652	9.66755e-05	14	27	79	666
HNSC	CNTNAP2	PTPRB	co-occurrence	7	9.6692e-05	9	24	29	524
STAD	GATA3	ZNRF3	co-occurrence	6.14245	9.6697e-05	10	38	26	587
SKCM	FANCD2	LIFR	co-occurrence	3.01856	9.67076e-05	25	95	54	612
PRAD	AFF1	SND1	co-occurrence	5.12097	9.6745e-05	12	61	25	634
PRAD	CPEB3	SND1	co-occurrence	5.12097	9.6745e-05	12	61	25	634
PRAD	KMT2C	FNBP1	co-occurrence	5.12097	9.6745e-05	12	25	61	634
SKCM	ERBB4	HIP1	co-occurrence	3.27193	9.67959e-05	24	27	157	578
STAD	CHD4	GPC5	co-occurrence	3.4652	9.68316e-05	21	90	35	515
COADREAD	ASXL1	PML	co-occurrence	3.7744	9.6848e-05	16	62	79	1118
NSCLC	CSMD3	MYH11	co-occurrence	3.28962	9.69009e-05	33	16	182	300
SKCM	AFF3	ARHGEF12	co-occurrence	3.49189	9.69129e-05	19	49	73	645
SKCM	N4BP2	SLC34A2	co-occurrence	3.49189	9.69129e-05	19	73	49	645
BCC	CHD4	GPHN	co-occurrence	8.96484	9.69177e-05	8	15	15	254
BCC	CLTCL1	PML	co-occurrence	8.96484	9.69177e-05	8	15	15	254
BCC	GPHN	ZBTB16	co-occurrence	8.96484	9.69177e-05	8	15	15	254
BCC	PML	ZBTB16	co-occurrence	8.96484	9.69177e-05	8	15	15	254
UCEC	MAML2	PIK3R1	co-occurrence	3.21277	9.69591e-05	32	140	21	301
SKCM	DCC	WIF1	co-occurrence	3.54734	9.69681e-05	25	15	234	512
COADREAD	CTNNA2	TNC	co-occurrence	3.00635	9.69731e-05	23	114	73	1065
UCEC	MTOR	SPOP	co-occurrence	3.37333	9.69758e-05	22	49	50	373
COADREAD	ATP2B3	BCR	co-occurrence	3.6196	9.69859e-05	17	57	94	1107
BCC	KAT6A	WNK2	co-occurrence	6.89258	9.70368e-05	10	22	16	244
BCC	KAT6A	CUX1	co-occurrence	6.89258	9.70368e-05	10	22	16	244
BCC	CUX1	DROSHA	co-occurrence	6.89258	9.70368e-05	10	16	22	244
SKCM	NBEA	MALAT1	co-occurrence	2.90112	9.71039e-05	29	42	138	577
SKCM	ASXL2	NTRK3	co-occurrence	3.21323	9.71323e-05	24	112	41	609
SKCM	CDH17	FLT3	co-occurrence	2.96168	9.71544e-05	27	78	72	609
SKCM	ATP2B3	PBRM1	co-occurrence	4.13559	9.71588e-05	15	43	58	670
SKCM	BCL11B	BRIP1	co-occurrence	4.13559	9.71588e-05	15	43	58	670
SKCM	BCL11B	CRNKL1	co-occurrence	4.13559	9.71588e-05	15	43	58	670
SKCM	BCL11B	PBRM1	co-occurrence	4.13559	9.71588e-05	15	43	58	670
BCC	BRAF	JAK3	co-occurrence	3.98242	9.716e-05	20	46	22	204
SKCM	NCOR2	USP9X	co-occurrence	3.0113	9.71756e-05	25	58	89	614
UCEC	AKT1	NBN	co-occurrence	7.1875	9.72083e-05	9	31	18	436
UCEC	AKT1	PWWP2A	co-occurrence	7.1875	9.72083e-05	9	31	18	436
UCEC	CYSLTR2	DDR2	co-occurrence	7.1875	9.72083e-05	9	31	18	436
UCEC	CYSLTR2	MLLT6	co-occurrence	7.1875	9.72083e-05	9	31	18	436
UCEC	DDX5	MAPK1	co-occurrence	7.1875	9.72083e-05	9	31	18	436
UCEC	HOXA11	JAK3	co-occurrence	7.1875	9.72083e-05	9	31	18	436
UCEC	IKZF3	JAK3	co-occurrence	7.1875	9.72083e-05	9	31	18	436
UCEC	JUN	MLLT6	co-occurrence	7.1875	9.72083e-05	9	31	18	436
UCEC	PPFIBP1	AKT1	co-occurrence	7.1875	9.72083e-05	9	18	31	436
UCEC	PSIP1	AKT1	co-occurrence	7.1875	9.72083e-05	9	18	31	436
UCEC	TCF12	AKT1	co-occurrence	7.1875	9.72083e-05	9	18	31	436
UCEC	ACSL6	FANCC	co-occurrence	7.1875	9.72083e-05	9	18	31	436
UCEC	ACSL6	SS18L1	co-occurrence	7.1875	9.72083e-05	9	18	31	436
UCEC	DDR2	LASP1	co-occurrence	7.1875	9.72083e-05	9	18	31	436
UCEC	DDR2	OLIG2	co-occurrence	7.1875	9.72083e-05	9	18	31	436
UCEC	DGCR8	OLIG2	co-occurrence	7.1875	9.72083e-05	9	18	31	436
UCEC	JAK3	JUN	co-occurrence	7.1875	9.72083e-05	9	18	31	436
BCC	ETV6	PREX2	co-occurrence	5.71624	9.72265e-05	21	116	4	151
STAD	GLI1	POT1	co-occurrence	6.89815	9.72356e-05	9	26	31	595
STAD	GLI1	STIL	co-occurrence	6.89815	9.72356e-05	9	26	31	595
STAD	SALL4	TERT	co-occurrence	6.89815	9.72356e-05	9	26	31	595
STAD	SALL4	BUB1B	co-occurrence	6.89815	9.72356e-05	9	26	31	595
STAD	SALL4	DNMT3A	co-occurrence	6.89815	9.72356e-05	9	26	31	595
STAD	SALL4	IRF4	co-occurrence	6.89815	9.72356e-05	9	26	31	595
STAD	FGFR1	NTRK1	co-occurrence	6.89815	9.72356e-05	9	26	31	595
STAD	N4BP2	NTRK1	co-occurrence	6.89815	9.72356e-05	9	26	31	595
STAD	SFRP4	SMO	co-occurrence	6.89815	9.72356e-05	9	26	31	595
STAD	TERT	SFRP4	co-occurrence	6.89815	9.72356e-05	9	31	26	595
STAD	CHST11	SFRP4	co-occurrence	6.89815	9.72356e-05	9	31	26	595
STAD	ETV6	SFRP4	co-occurrence	6.89815	9.72356e-05	9	31	26	595
STAD	GNAQ	SFRP4	co-occurrence	6.89815	9.72356e-05	9	31	26	595
STAD	IRF4	SEPT9	co-occurrence	6.89815	9.72356e-05	9	31	26	595
LUAD	COL3A1	PTPRB	co-occurrence	2.8538	9.7242e-05	26	76	100	821
SKCM	TCF12	STAT6	co-occurrence	6.77083	9.72543e-05	9	31	32	714
SKCM	CBLC	ETV1	co-occurrence	6.77083	9.72543e-05	9	31	32	714
SKCM	EXT2	STAT6	co-occurrence	6.77083	9.72543e-05	9	31	32	714
SKCM	TP63	ARHGAP5	co-occurrence	3.25	9.72629e-05	24	29	149	584
SKCM	ARNT	PDE4DIP	co-occurrence	3.51714	9.72711e-05	23	169	22	572
SKCM	TRIM24	TSHR	co-occurrence	4.37716	9.728e-05	14	57	39	676
SKCM	FAM131B	KDM5A	co-occurrence	4.37716	9.728e-05	14	57	39	676
SKCM	FAM131B	ZNF331	co-occurrence	4.37716	9.728e-05	14	57	39	676
SKCM	HNF1A	TPR	co-occurrence	4.37716	9.728e-05	14	57	39	676
SKCM	LRIG3	ZNF331	co-occurrence	4.37716	9.728e-05	14	57	39	676
SKCM	ACSL6	FAM131B	co-occurrence	4.37716	9.728e-05	14	39	57	676
SKCM	AMER1	FLT3	co-occurrence	3.42402	9.73407e-05	21	84	47	634
SKCM	BCL9	EGFR	co-occurrence	3.42402	9.73407e-05	21	84	47	634
COADREAD	B2M	ERBB2	co-occurrence	3.96137	9.7353e-05	15	67	66	1127
SKCM	DCAF12L2	CBLB	co-occurrence	4.68039	9.73698e-05	13	59	33	681
UCEC	FGFR2	BCL2	co-occurrence	5.34372	9.73783e-05	13	12	78	391
UCEC	FGFR2	KEAP1	co-occurrence	5.34372	9.73783e-05	13	12	78	391
COADREAD	DNM2	SRGAP3	co-occurrence	4.46394	9.739e-05	13	62	56	1144
SKCM	CLTC	MSH6	co-occurrence	5.44675	9.74005e-05	11	34	43	698
SKCM	CLTC	STAT3	co-occurrence	5.44675	9.74005e-05	11	34	43	698
SKCM	ARNT	PBX1	co-occurrence	5.44675	9.74005e-05	11	43	34	698
NSCLC	MLLT10	CTNND2	co-occurrence	5.10588	9.74227e-05	13	69	16	433
BCC	ARHGEF10	ARHGEF10L	co-occurrence	7.73994	9.74267e-05	9	18	16	249
BCC	ARHGEF10	PTPRT	co-occurrence	7.73994	9.74267e-05	9	18	16	249
BCC	CTNNA2	LATS1	co-occurrence	5.18605	9.74419e-05	14	14	42	222
UCEC	MUC4	MYCN	co-occurrence	4.27879	9.74626e-05	19	14	109	352
STAD	AKT3	PIK3CA	co-occurrence	3.433	9.74729e-05	21	72	45	523
SKCM	RANBP2	BMP5	co-occurrence	2.95911	9.74753e-05	27	77	73	609
SKCM	TP63	CNTRL	co-occurrence	2.8345	9.75212e-05	31	44	142	569
UCEC	FLT3	KEAP1	co-occurrence	6.50833	9.75614e-05	10	15	44	425
NSCLC	MLLT10	TBX3	co-occurrence	8.18182	9.7582e-05	8	23	21	479
CESC	ARHGAP35	PTPN13	co-occurrence	14.4038	9.76344e-05	6	12	7	213
CESC	SMAD4	AMER1	co-occurrence	14.4038	9.76344e-05	6	12	7	213
SKCM	GRM3	NOTCH1	co-occurrence	2.68188	9.76396e-05	35	49	148	554
STAD	BCOR	PTPN13	co-occurrence	3.71256	9.76516e-05	18	73	36	534
BCC	CNTNAP2	NRG1	co-occurrence	5.41176	9.76574e-05	13	16	34	229
BCC	ARHGAP35	CNTNAP2	co-occurrence	5.41176	9.76574e-05	13	34	16	229
STAD	ARID2	GPC5	co-occurrence	3.20076	9.76611e-05	24	87	44	506
UCEC	FES	CCND1	co-occurrence	6.39189	9.76894e-05	10	36	19	429
UCEC	MEN1	CCND1	co-occurrence	6.39189	9.76894e-05	10	36	19	429
UCEC	ARAF	IDH2	co-occurrence	6.39189	9.76894e-05	10	19	36	429
UCEC	ARAF	MAFB	co-occurrence	6.39189	9.76894e-05	10	19	36	429
UCEC	FBLN2	SIX2	co-occurrence	6.39189	9.76894e-05	10	19	36	429
UCEC	MN1	SIX2	co-occurrence	6.39189	9.76894e-05	10	19	36	429
BCC	POLE	TRRAP	co-occurrence	2.82	9.77026e-05	47	74	31	140
UCEC	GOLGA5	LMNA	co-occurrence	6.336	9.77028e-05	10	24	29	431
UCEC	CDH17	NRAS	co-occurrence	6.336	9.77028e-05	10	24	29	431
UCEC	ELF4	NRAS	co-occurrence	6.336	9.77028e-05	10	24	29	431
UCEC	LMNA	CDH17	co-occurrence	6.336	9.77028e-05	10	29	24	431
UCEC	LMNA	HNF1A	co-occurrence	6.336	9.77028e-05	10	29	24	431
UCEC	FAM131B	HNF1A	co-occurrence	6.336	9.77028e-05	10	29	24	431
UCEC	FNBP1	HNF1A	co-occurrence	6.336	9.77028e-05	10	29	24	431
SKCM	AFF3	CSF3R	co-occurrence	3.7837	9.77317e-05	17	40	75	654
SKCM	WNK2	PRDM16	co-occurrence	2.95706	9.77372e-05	27	75	75	609
SKCM	ARID2	NUTM1	co-occurrence	2.95019	9.7768e-05	27	57	98	604
SKCM	RGPD3	NUTM1	co-occurrence	2.95019	9.7768e-05	27	57	98	604
SKCM	APC	ITGAV	co-occurrence	3.855	9.77701e-05	17	30	96	643
SKCM	KIAA1549	PTPN11	co-occurrence	3.855	9.77701e-05	17	30	96	643
SKCM	CTNND2	SPECC1	co-occurrence	3.09787	9.77977e-05	25	34	140	587
SKCM	ATP2B3	TRRAP	co-occurrence	2.82691	9.77983e-05	31	148	42	565
SKCM	KMT2C	ATP2B3	co-occurrence	2.82691	9.77983e-05	31	42	148	565
UCEC	ARID1A	FAS	co-occurrence	4.66761	9.78444e-05	24	6	201	263
UCEC	ARID1A	GNAQ	co-occurrence	4.66761	9.78444e-05	24	6	201	263
UCEC	ARID1A	HOXA9	co-occurrence	4.66761	9.78444e-05	24	6	201	263
UCEC	ARID1A	RSPO3	co-occurrence	4.66761	9.78444e-05	24	6	201	263
SKCM	BUB1B	LPP	co-occurrence	6.00541	9.78936e-05	10	36	34	706
BCC	KMT2A	ZNF479	co-occurrence	5.01466	9.7903e-05	14	21	30	227
STAD	SND1	COL1A1	co-occurrence	6.14952	9.79088e-05	10	24	41	586
COADREAD	RANBP2	RALGDS	co-occurrence	3.97524	9.79148e-05	15	51	86	1123
UCEC	MLLT3	TFEB	co-occurrence	5.78182	9.79517e-05	11	21	39	423
STAD	ACVR2A	MALAT1	co-occurrence	4.50162	9.796e-05	14	28	63	556
STAD	B2M	EPHA7	co-occurrence	4.50162	9.796e-05	14	63	28	556
SKCM	CACNA1D	IKZF3	co-occurrence	3.20513	9.80321e-05	24	38	120	604
BCC	ARID2	POLE	co-occurrence	3.39342	9.80877e-05	28	50	30	184
SKCM	ASPSCR1	ECT2L	co-occurrence	5.46667	9.80969e-05	11	50	29	696
SKCM	ECT2L	ETV1	co-occurrence	5.46667	9.80969e-05	11	29	50	696
SKCM	ECT2L	TCF3	co-occurrence	5.46667	9.80969e-05	11	29	50	696
STAD	FLT4	NRG1	co-occurrence	3.21154	9.81331e-05	24	99	38	500
SKCM	ANK1	ATR	co-occurrence	2.44433	9.81338e-05	41	66	138	541
SKCM	BRCA2	KMT2C	co-occurrence	2.44433	9.81338e-05	41	138	66	541
STAD	CNBD1	POLD1	co-occurrence	4.63435	9.81351e-05	14	20	83	544
SKCM	CRTC1	BRIP1	co-occurrence	5.45312	9.81883e-05	11	47	31	697
SKCM	CRTC1	PBRM1	co-occurrence	5.45312	9.81883e-05	11	47	31	697
SKCM	ERCC3	PBRM1	co-occurrence	5.45312	9.81883e-05	11	47	31	697
BCC	ARID2	CSMD3	co-occurrence	5.43529	9.82423e-05	55	169	3	65
BCC	ARHGEF10	AKT3	co-occurrence	10.9053	9.82518e-05	7	9	18	258
BCC	ARHGEF10	PRDM2	co-occurrence	10.9053	9.82518e-05	7	9	18	258
PRAD	FLT3	ZEB1	co-occurrence	6.05971	9.82782e-05	10	40	28	654
SKCM	EBF1	STAG1	co-occurrence	4.64632	9.82932e-05	13	47	42	684
UCEC	PIK3CA	PRDM16	co-occurrence	3.35139	9.82939e-05	39	12	212	231
UCEC	GAS7	PIK3CA	co-occurrence	3.35139	9.82939e-05	39	212	12	231
COADREAD	PIK3R1	TGFBR2	co-occurrence	4.46377	9.83451e-05	13	51	68	1143
SKCM	BIRC6	FBLN2	co-occurrence	3.46004	9.8349e-05	21	31	121	613
SKCM	BIRC6	JAK3	co-occurrence	3.46004	9.8349e-05	21	31	121	613
SKCM	FLT4	MET	co-occurrence	2.95017	9.83831e-05	27	67	84	608
SKCM	KDM6A	MSH6	co-occurrence	6.00077	9.83832e-05	10	35	35	706
SKCM	SETD2	TNC	co-occurrence	2.96135	9.84163e-05	27	126	43	590
COADREAD	GLI1	ERBB2	co-occurrence	4.1857	9.843e-05	14	68	58	1135
COADREAD	ERBB2	ZNRF3	co-occurrence	4.1857	9.843e-05	14	58	68	1135
BLCA	AKAP9	FBXW7	co-occurrence	4.82724	9.84345e-05	13	30	44	480
PRAD	CACNA1D	MLLT3	co-occurrence	5.47992	9.84596e-05	11	32	42	647
PRAD	EPHA7	GAS7	co-occurrence	5.47992	9.84596e-05	11	42	32	647
SKCM	MTOR	NUP214	co-occurrence	3.00375	9.84678e-05	25	61	85	615
BCC	SPEN	SRC	co-occurrence	5.82444	9.84838e-05	17	6	82	187
COADREAD	CLTC	MLLT3	co-occurrence	4.45773	9.8498e-05	13	61	57	1144
BCC	KMT2C	PER1	co-occurrence	6.94898	9.85306e-05	11	7	48	226
SKCM	TET2	USP9X	co-occurrence	3.76119	9.86076e-05	17	66	46	657
SKCM	FAT1	ROBO2	co-occurrence	2.37708	9.8618e-05	43	103	96	544
SKCM	CBLB	TCF3	co-occurrence	5.04862	9.86329e-05	12	28	60	686
COADREAD	DICER1	FBLN2	co-occurrence	4.19379	9.86452e-05	14	51	77	1133
STAD	ERBB3	IL7R	co-occurrence	4.46571	9.86601e-05	14	32	56	559
STAD	IL7R	CHD2	co-occurrence	4.46571	9.86601e-05	14	56	32	559
STAD	PTPRD	NFATC2	co-occurrence	3.33171	9.86696e-05	22	34	99	506
STAD	CHD4	PTPRD	co-occurrence	3.33171	9.86696e-05	22	99	34	506
NSCLC	KMT2A	WT1	co-occurrence	6.28186	9.87232e-05	10	33	23	465
COADREAD	NF1	SETDB1	co-occurrence	3.61964	9.87556e-05	17	54	99	1105
LUAD	DCAF12L2	KDR	co-occurrence	3.6652	9.87709e-05	17	72	58	876
SKCM	PRDM1	PRDM16	co-occurrence	3.41268	9.87783e-05	21	81	49	635
SKCM	ARID1A	EP300	co-occurrence	3.41379	9.88198e-05	21	57	70	638
SKCM	ERBB2	POLE	co-occurrence	3.49026	9.88307e-05	19	76	47	644
SKCM	KAT6A	PER1	co-occurrence	3.92535	9.88315e-05	16	47	59	664
SKCM	CLTCL1	TET2	co-occurrence	3.92535	9.88315e-05	16	47	59	664
SKCM	MED12	PER1	co-occurrence	3.92535	9.88315e-05	16	47	59	664
SKCM	DCTN1	CNTRL	co-occurrence	3.92535	9.88315e-05	16	59	47	664
SKCM	DCTN1	ITK	co-occurrence	3.92535	9.88315e-05	16	59	47	664
SKCM	WT1	CLTCL1	co-occurrence	3.92535	9.88315e-05	16	59	47	664
SKCM	SALL4	MN1	co-occurrence	4.17255	9.88471e-05	15	33	74	664
STAD	RET	VAV1	co-occurrence	5.08503	9.88553e-05	12	34	41	574
PRAD	FIP1L1	PRRX1	co-occurrence	4.70388	9.8878e-05	13	32	56	631
SKCM	CDH10	ERBB4	co-occurrence	2.3438	9.88894e-05	46	135	77	528
UCEC	FOXO1	HNF1A	co-occurrence	5.27027	9.89215e-05	12	27	36	419
SKCM	CBLB	ZEB1	co-occurrence	3.41139	9.89548e-05	21	78	51	636
SKCM	GPHN	VAV1	co-occurrence	3.41139	9.89548e-05	21	78	51	636
SKCM	GPHN	ZEB1	co-occurrence	3.41139	9.89548e-05	21	78	51	636
SKCM	NUP98	ZEB1	co-occurrence	3.41139	9.89548e-05	21	78	51	636
BCC	KAT6A	RANBP2	co-occurrence	7.71605	9.9008e-05	9	17	17	249
BCC	FAT1	NUP98	co-occurrence	6.54545	9.90145e-05	11	10	38	233
BCC	ABL2	FAT1	co-occurrence	6.54545	9.90145e-05	11	38	10	233
PRAD	PIK3CB	ZNF521	co-occurrence	5.056	9.90247e-05	12	52	30	638
SKCM	NBEA	NCOR2	co-occurrence	2.44456	9.90388e-05	41	73	126	546
PRAD	MYH11	MSI2	co-occurrence	5.032	9.9065e-05	12	45	35	640
BCC	NCOR2	AKT3	co-occurrence	9.2963	9.90845e-05	8	8	26	250
BCC	NCOR2	KDM5A	co-occurrence	9.2963	9.90845e-05	8	8	26	250
BCC	NCOR2	TBX3	co-occurrence	9.2963	9.90845e-05	8	8	26	250
SKCM	BRCA2	ARHGEF10L	co-occurrence	3.4111	9.90849e-05	21	46	86	633
COADREAD	MAP3K1	SNX29	co-occurrence	4.78991	9.90896e-05	12	53	57	1153
COADREAD	MSH6	SNX29	co-occurrence	4.78991	9.90896e-05	12	53	57	1153
BCC	GATA2	GRIN2A	co-occurrence	5.93885	9.91101e-05	25	138	3	126
UCEC	FLNA	PDGFB	co-occurrence	5.26667	9.9119e-05	13	13	74	394
SKCM	MYB	FOXP1	co-occurrence	4.65984	9.91568e-05	13	56	35	682
COADREAD	LIFR	SETDB1	co-occurrence	4.45402	9.9168e-05	13	58	60	1144
PRAD	CPEB3	GPHN	co-occurrence	4.78685	9.92035e-05	13	72	24	623
SKCM	GRIN2A	CRNKL1	co-occurrence	2.92765	9.92343e-05	32	26	214	514
SKCM	GRIN2A	DDX3X	co-occurrence	2.92765	9.92343e-05	32	26	214	514
SKCM	GRIN2A	PBRM1	co-occurrence	2.92765	9.92343e-05	32	26	214	514
SKCM	FAT3	NCOA2	co-occurrence	2.92765	9.92343e-05	32	26	214	514
SKCM	POLQ	USP9X	co-occurrence	3.21167	9.92446e-05	22	61	72	631
SKCM	UBR5	MACC1	co-occurrence	3.21167	9.92446e-05	22	61	72	631
SKCM	MET	USP9X	co-occurrence	3.21167	9.92446e-05	22	61	72	631
STAD	CDH11	IRF4	co-occurrence	4.60438	9.92616e-05	14	21	80	546
SKCM	BCR	HIP1	co-occurrence	4.37446	9.92854e-05	14	37	60	675
SKCM	PMS2	CSF1R	co-occurrence	4.37446	9.92854e-05	14	60	37	675
COADREAD	CTNND2	PAX3	co-occurrence	3.47847	9.93097e-05	18	55	106	1096
PRAD	KMT2C	ERC1	co-occurrence	3.77709	9.93435e-05	17	50	56	609
PRAD	SND1	CHST11	co-occurrence	3.77709	9.93435e-05	17	50	56	609
UCEC	TSC2	FOXO1	co-occurrence	4.89057	9.93588e-05	13	35	32	414
COADREAD	ABL1	CHD2	co-occurrence	4.45278	9.93922e-05	13	59	59	1144
COADREAD	ABL1	WRN	co-occurrence	4.45278	9.93922e-05	13	59	59	1144
COADREAD	CHD2	ZNRF3	co-occurrence	4.45278	9.93922e-05	13	59	59	1144
COADREAD	ERBB3	IRS4	co-occurrence	3.22666	9.94228e-05	20	96	72	1087
STAD	BCOR	CTNND2	co-occurrence	3.34545	9.94513e-05	22	104	32	503
STAD	GRM3	SALL4	co-occurrence	4.77966	9.94586e-05	13	27	58	563
STAD	GLI1	TNC	co-occurrence	4.77966	9.94586e-05	13	58	27	563
SKCM	EP300	MAP3K13	co-occurrence	3.75142	9.94703e-05	17	50	61	658
SKCM	MAP3K13	IKZF1	co-occurrence	3.75142	9.94703e-05	17	61	50	658
STAD	PDE4DIP	SETDB1	co-occurrence	4.80342	9.95191e-05	13	25	62	561
STAD	CUX1	MED12	co-occurrence	4.26615	9.95501e-05	15	28	70	548
COADREAD	FBXW7	KIAA1549	co-occurrence	2.54105	9.95588e-05	33	75	174	993
LUAD	SETBP1	TSHR	co-occurrence	3.88305	9.95722e-05	16	38	97	872
SKCM	ARHGEF10	FAM135B	co-occurrence	2.91919	9.95899e-05	32	193	30	531
SKCM	ERBB3	FAM135B	co-occurrence	2.91919	9.95899e-05	32	193	30	531
BLCA	POLQ	FANCA	co-occurrence	6.9931	9.95922e-05	9	24	28	506
STAD	AR	IRF4	co-occurrence	4.85217	9.95957e-05	13	22	69	557
PRAD	MYH11	ARID1B	co-occurrence	4.68889	9.96258e-05	13	53	34	632
COADREAD	GNAS	AR	co-occurrence	3.22871	9.96351e-05	20	69	100	1086
UCEC	DCAF12L2	NRAS	co-occurrence	5.74324	9.96535e-05	11	23	36	424
UCEC	LZTR1	FNBP1	co-occurrence	5.74324	9.96535e-05	11	23	36	424
UCEC	CIITA	NRAS	co-occurrence	5.74324	9.96535e-05	11	23	36	424
UCEC	KTN1	NRAS	co-occurrence	5.74324	9.96535e-05	11	23	36	424
UCEC	TCF7L2	ZBTB16	co-occurrence	5.74324	9.96535e-05	11	23	36	424
UCEC	LMNA	TCF7L2	co-occurrence	5.74324	9.96535e-05	11	36	23	424
STAD	CTNNB1	GATA3	co-occurrence	5.56731	9.96896e-05	11	25	47	578
STAD	LIFR	GATA3	co-occurrence	5.56731	9.96896e-05	11	25	47	578
STAD	MUC4	LCP1	co-occurrence	5.56731	9.96896e-05	11	25	47	578
STAD	MUC4	NBN	co-occurrence	5.56731	9.96896e-05	11	25	47	578
STAD	EXT1	GATA3	co-occurrence	5.56731	9.96896e-05	11	25	47	578
SKCM	EBF1	JAK3	co-occurrence	4.9867	9.97043e-05	12	40	43	691
SKCM	ERCC2	NCOA1	co-occurrence	4.9867	9.97043e-05	12	43	40	691
COADREAD	SALL4	TCF7L2	co-occurrence	3.14333	9.97563e-05	22	129	59	1065
SKCM	CARS	SPECC1	co-occurrence	4.63733	9.97752e-05	13	46	43	684
SKCM	MYO5A	SPECC1	co-occurrence	4.63733	9.97752e-05	13	46	43	684
SKCM	FLT3	PRDM2	co-occurrence	3.50848	9.97869e-05	19	41	86	640
COADREAD	MLLT3	PTPN13	co-occurrence	3.95439	9.9814e-05	15	75	59	1126
COADREAD	BRD4	CASP8	co-occurrence	4.78533	9.98226e-05	12	54	56	1153
COADREAD	CASP8	THRAP3	co-occurrence	4.78533	9.98226e-05	12	56	54	1153
COADREAD	EPHA7	TBX3	co-occurrence	4.78533	9.98226e-05	12	56	54	1153
BCC	GLI1	FAM135B	co-occurrence	6.3159	9.98323e-05	12	50	8	222
STAD	PLCG1	ZNF521	co-occurrence	4.14881	9.98885e-05	16	90	23	532
STAD	PLCG1	CUL3	co-occurrence	6.86636	9.9909e-05	9	27	30	595
STAD	PLCG1	LCP1	co-occurrence	6.86636	9.9909e-05	9	27	30	595
STAD	PLCG1	TCEA1	co-occurrence	6.86636	9.9909e-05	9	27	30	595
STAD	CBLB	GATA3	co-occurrence	6.86636	9.9909e-05	9	27	30	595
STAD	CDKN2A	GATA3	co-occurrence	6.86636	9.9909e-05	9	27	30	595
STAD	FNBP1	GATA3	co-occurrence	6.86636	9.9909e-05	9	27	30	595
SKCM	IL7R	VAV1	co-occurrence	2.73557	9.99163e-05	30	69	95	592
SKCM	RGPD3	VAV1	co-occurrence	2.73557	9.99163e-05	30	69	95	592
STAD	GLI1	BCL11A	co-occurrence	5.53333	9.99643e-05	11	41	29	580
STAD	SALL4	SNX29	co-occurrence	5.53333	9.99643e-05	11	41	29	580
STAD	SALL4	TRIP11	co-occurrence	5.53333	9.99643e-05	11	41	29	580
STAD	SFRP4	TRIP11	co-occurrence	5.53333	9.99643e-05	11	41	29	580
STAD	BCLAF1	SALL4	co-occurrence	5.53333	9.99643e-05	11	29	41	580
STAD	BCL11A	SFRP4	co-occurrence	5.53333	9.99643e-05	11	29	41	580
SKCM	EPHA3	MTOR	co-occurrence	2.59676	9.99974e-05	34	76	100	576
SKCM	NBEA	CAMTA1	co-occurrence	2.4806	0.000100053	38	66	129	553
LUAD	BCLAF1	CARD11	co-occurrence	4.52692	0.00010006	13	50	54	906
COADREAD	CRTC1	PRKCB	co-occurrence	4.7838	0.000100068	12	55	55	1153
COADREAD	LATS2	STAG1	co-occurrence	4.7838	0.000100068	12	55	55	1153
SKCM	CHD4	CBL	co-occurrence	3.94696	0.000100074	16	38	72	660
UCEC	ERBB2	MAP3K1	co-occurrence	4.16605	0.000100098	16	53	29	396
UCEC	CRTC1	AXIN1	co-occurrence	6.33824	0.00010011	10	33	21	430
UCEC	MAP2K4	P2RY8	co-occurrence	6.33824	0.00010011	10	21	33	430
UCEC	ABL1	TMEM127	co-occurrence	6.33824	0.00010011	10	21	33	430
UCEC	ARHGAP26	SDHA	co-occurrence	6.33824	0.00010011	10	21	33	430
UCEC	AXIN1	ZNF331	co-occurrence	6.33824	0.00010011	10	21	33	430
UCEC	CD209	FBXO11	co-occurrence	6.33824	0.00010011	10	21	33	430
SKCM	ABL1	USP6	co-occurrence	3.41436	0.000100122	21	100	39	626
SKCM	LZTR1	PTPRB	co-occurrence	3.20516	0.000100162	26	185	24	551
LUAD	CREBBP	ATP2B3	co-occurrence	4.86702	0.000100182	12	51	46	914
SKCM	KIAA1549	ZNF521	co-occurrence	3.52909	0.000100191	19	37	94	636
SKCM	ARID2	BTK	co-occurrence	3.56839	0.000100285	19	32	106	629
SKCM	IL7R	PMS2	co-occurrence	3.56839	0.000100285	19	32	106	629
SKCM	PMS2	RGPD3	co-occurrence	3.56839	0.000100285	19	106	32	629
SKCM	ATRX	SETD2	co-occurrence	3.60145	0.000100295	18	52	64	652
SKCM	KAT6B	SETD2	co-occurrence	3.60145	0.000100295	18	52	64	652
SKCM	GLI1	PTPN13	co-occurrence	3.60145	0.000100295	18	64	52	652
SKCM	PRDM1	PTPN13	co-occurrence	3.60145	0.000100295	18	64	52	652
COADREAD	KIT	SALL4	co-occurrence	4.17647	0.000100303	14	67	59	1135
COADREAD	KIT	CIITA	co-occurrence	4.17647	0.000100303	14	67	59	1135
COADREAD	KIT	NUP214	co-occurrence	4.17647	0.000100303	14	67	59	1135
COADREAD	PAX3	PIK3R1	co-occurrence	4.17647	0.000100303	14	67	59	1135
COADREAD	ARHGEF10	KIT	co-occurrence	4.17647	0.000100303	14	59	67	1135
UCEC	ARID1A	ATF1	co-occurrence	5.70927	0.000100305	21	4	204	265
UCEC	ARID1A	BCL2	co-occurrence	5.70927	0.000100305	21	4	204	265
UCEC	ARID1A	CALR	co-occurrence	5.70927	0.000100305	21	4	204	265
UCEC	ARID1A	KEAP1	co-occurrence	5.70927	0.000100305	21	4	204	265
UCEC	ARID1A	TPM3	co-occurrence	5.70927	0.000100305	21	4	204	265
UCEC	CTNNB1	FGFR2	co-occurrence	2.58851	0.000100348	42	49	100	303
UCEC	CTNNB1	AKAP9	co-occurrence	2.58851	0.000100348	42	49	100	303
LUAD	ERBB4	RGS7	co-occurrence	3.67227	0.00010037	17	50	83	873
UCEC	ATP2B3	PIK3R1	co-occurrence	2.62536	0.000100387	43	129	36	286
COADREAD	PTEN	MYO5A	co-occurrence	3.45284	0.000100392	18	74	80	1103
COADREAD	PTEN	PTPRK	co-occurrence	3.45284	0.000100392	18	74	80	1103
BCC	ERBB3	TET2	co-occurrence	3.92683	0.000100422	20	26	40	206
SKCM	GRM3	CARS	co-occurrence	3.16415	0.000100476	26	30	157	573
SKCM	TRIM24	RAC1	co-occurrence	4.98117	0.000100517	12	42	41	691
SKCM	ERCC4	LRIG3	co-occurrence	4.98117	0.000100517	12	41	42	691
SKCM	FAM131B	RAC1	co-occurrence	4.98117	0.000100517	12	42	41	691
UCEC	BRAF	DDX6	co-occurrence	7.11039	0.000100527	9	27	21	437
UCEC	BRAF	EIF3E	co-occurrence	7.11039	0.000100527	9	27	21	437
UCEC	BRAF	LEF1	co-occurrence	7.11039	0.000100527	9	27	21	437
UCEC	BRAF	NFKB2	co-occurrence	7.11039	0.000100527	9	27	21	437
UCEC	BRAF	PHOX2B	co-occurrence	7.11039	0.000100527	9	27	21	437
UCEC	BRAF	RAC1	co-occurrence	7.11039	0.000100527	9	27	21	437
UCEC	BRAF	RSPO2	co-occurrence	7.11039	0.000100527	9	27	21	437
UCEC	BRAF	TAF15	co-occurrence	7.11039	0.000100527	9	27	21	437
UCEC	BRAF	TCF3	co-occurrence	7.11039	0.000100527	9	27	21	437
UCEC	BUB1B	EIF3E	co-occurrence	7.11039	0.000100527	9	27	21	437
UCEC	BUB1B	LEF1	co-occurrence	7.11039	0.000100527	9	27	21	437
UCEC	BUB1B	NFKB2	co-occurrence	7.11039	0.000100527	9	27	21	437
UCEC	BUB1B	TAF15	co-occurrence	7.11039	0.000100527	9	27	21	437
UCEC	FAS	TCF3	co-occurrence	7.11039	0.000100527	9	27	21	437
UCEC	FGFR3	LEF1	co-occurrence	7.11039	0.000100527	9	27	21	437
UCEC	HOXA9	IL6ST	co-occurrence	7.11039	0.000100527	9	27	21	437
UCEC	HOXA9	LEF1	co-occurrence	7.11039	0.000100527	9	27	21	437
UCEC	HOXA9	NFKB2	co-occurrence	7.11039	0.000100527	9	27	21	437
UCEC	HOXA9	RAF1	co-occurrence	7.11039	0.000100527	9	27	21	437
UCEC	MYC	NFKB2	co-occurrence	7.11039	0.000100527	9	27	21	437
UCEC	MYC	TBX3	co-occurrence	7.11039	0.000100527	9	27	21	437
UCEC	MYC	TCF3	co-occurrence	7.11039	0.000100527	9	27	21	437
UCEC	SKI	TCF3	co-occurrence	7.11039	0.000100527	9	27	21	437
UCEC	HMGA2	TNFAIP3	co-occurrence	7.11039	0.000100527	9	21	27	437
UCEC	IL6ST	STAT6	co-occurrence	7.11039	0.000100527	9	21	27	437
UCEC	NFKB2	STRN	co-occurrence	7.11039	0.000100527	9	21	27	437
UCEC	PHOX2B	SMO	co-occurrence	7.11039	0.000100527	9	21	27	437
UCEC	PHOX2B	TNFAIP3	co-occurrence	7.11039	0.000100527	9	21	27	437
UCEC	SMAD2	STAT6	co-occurrence	7.11039	0.000100527	9	21	27	437
UCEC	SMAD2	TNFAIP3	co-occurrence	7.11039	0.000100527	9	21	27	437
UCEC	TAF15	TNFAIP3	co-occurrence	7.11039	0.000100527	9	21	27	437
STAD	ARID1A	ITK	co-occurrence	3.47764	0.000100557	23	25	128	485
SKCM	POLG	PRDM16	co-occurrence	3.99353	0.000100573	16	86	31	653
SKCM	CSF1R	SPEN	co-occurrence	3.016	0.000100653	25	104	49	608
SKCM	CBLB	ZNF479	co-occurrence	3.47289	0.000100701	19	68	53	646
SKCM	CNOT3	ECT2L	co-occurrence	4.99056	0.000100716	12	49	35	690
UCEC	ITGAV	KRAS	co-occurrence	3.40967	0.000100733	25	97	26	346
UCEC	CTNNB1	NCOR1	co-occurrence	2.73677	0.000100843	37	40	105	312
PRAD	NTRK3	IGF2BP2	co-occurrence	4.45402	0.000100862	14	28	71	619
STAD	BCLAF1	PTPRD	co-occurrence	3.47153	0.000100866	21	100	31	509
UCEC	CBL	RPL22	co-occurrence	3.95	0.000100877	17	44	39	394
BLCA	MUC4	AKAP9	co-occurrence	5.68665	0.000100879	11	46	21	489
UCEC	CBFA2T3	SMARCE1	co-occurrence	6.30239	0.000100922	10	25	28	431
UCEC	CCDC6	SMARCE1	co-occurrence	6.30239	0.000100922	10	25	28	431
UCEC	CREB3L2	TGFBR2	co-occurrence	6.30239	0.000100922	10	25	28	431
UCEC	FGFR4	SMARCE1	co-occurrence	6.30239	0.000100922	10	25	28	431
UCEC	FUS	PRRX1	co-occurrence	6.30239	0.000100922	10	28	25	431
UCEC	PPARG	PPM1D	co-occurrence	6.30239	0.000100922	10	28	25	431
UCEC	PRRX1	SMARCE1	co-occurrence	6.30239	0.000100922	10	25	28	431
UCEC	PRRX1	TGFBR2	co-occurrence	6.30239	0.000100922	10	25	28	431
SKCM	FBXW7	LRIG3	co-occurrence	5.4186	0.000100946	11	42	35	698
SKCM	MUC4	GPHN	co-occurrence	2.88155	0.000100955	29	43	136	578
SKCM	CTNND2	NUP98	co-occurrence	2.88155	0.000100955	29	43	136	578
AMPCA	ARID1A	FAT3	co-occurrence	10.3091	0.000100982	8	9	10	125
AMPCA	ATM	TGFBR2	co-occurrence	10.3091	0.000100982	8	9	10	125
NSCLC	BCLAF1	GRIN2A	co-occurrence	6.28378	0.000100988	10	36	21	464
SKCM	NRG1	RGS7	co-occurrence	2.59459	0.000101	34	104	73	575
SKCM	BCL11A	BCOR	co-occurrence	3.39565	0.000101015	21	59	68	638
BCC	BRIP1	IKZF1	co-occurrence	4.16667	0.000101034	19	41	23	209
BCC	ZFHX3	IRS4	co-occurrence	6.62857	0.000101089	11	9	41	231
BCC	ZFHX3	TNC	co-occurrence	6.62857	0.000101089	11	9	41	231
SKCM	FGFR2	NUTM1	co-occurrence	3.20459	0.000101102	22	62	71	631
BCC	GRIN2A	RUNX1	co-occurrence	4.81965	0.000101103	30	5	133	124
UCEC	EP300	SPOP	co-occurrence	3.23093	0.000101104	24	47	58	365
SKCM	NCOA1	PTPRB	co-occurrence	3.09026	0.000101127	28	183	27	548
SKCM	NFATC2	PTPRB	co-occurrence	3.09026	0.000101127	28	183	27	548
SKCM	FANCD2	CDH17	co-occurrence	3.208	0.000101148	22	77	57	630
SKCM	FANCD2	VAV1	co-occurrence	3.208	0.000101148	22	77	57	630
SKCM	DAXX	PTPRB	co-occurrence	3.35469	0.000101156	24	187	21	554
SKCM	ARID2	RGS7	co-occurrence	2.46602	0.000101159	38	100	87	561
SKCM	KMT2A	ZFHX3	co-occurrence	2.46602	0.000101159	38	87	100	561
STAD	ATM	SETDB1	co-occurrence	4.53699	0.00010118	14	24	72	551
UCEC	BCL11A	U2AF1	co-occurrence	4.92405	0.000101187	14	14	78	388
UCEC	BCL11A	SPOP	co-occurrence	3.13628	0.000101243	26	45	66	357
BCC	ARHGAP35	PDE4DIP	co-occurrence	5.12195	0.000101246	14	40	15	223
SKCM	EPHA3	PTPRB	co-occurrence	2.21592	0.000101248	55	156	79	496
STAD	KDM5C	IGF2BP2	co-occurrence	6.85057	0.000101269	9	29	28	595
STAD	KDM5C	PIK3CB	co-occurrence	6.85057	0.000101269	9	29	28	595
STAD	CASP8	SETDB1	co-occurrence	6.85057	0.000101269	9	29	28	595
SKCM	MAP3K13	LRP1B	co-occurrence	2.83634	0.000101278	49	346	18	373
UCEC	RECQL4	PPM1D	co-occurrence	5.70536	0.000101367	11	27	31	425
UCEC	ELN	HNRNPA2B1	co-occurrence	5.70536	0.000101367	11	27	31	425
UCEC	MLLT1	PRRX1	co-occurrence	5.70536	0.000101367	11	27	31	425
COADREAD	KIT	PRDM16	co-occurrence	3.76318	0.000101399	16	86	57	1116
SKCM	FANCA	GPC5	co-occurrence	3.39407	0.000101402	21	83	48	634
STAD	PLCG1	ATRX	co-occurrence	5.10714	0.000101425	12	51	27	571
BCC	MUC4	FLT3	co-occurrence	4.03923	0.000101464	20	54	18	200
SKCM	ASXL2	TSC1	co-occurrence	4.34615	0.000101469	14	44	51	677
SKCM	SALL4	SPECC1	co-occurrence	3.76171	0.000101501	17	42	72	655
LGG	CIC	IDH1	co-occurrence	3.31081	0.00010152	99	295	9	97
SKCM	JAK3	PTPN13	co-occurrence	4.13622	0.000101585	15	67	37	667
SKCM	PCM1	PTPN13	co-occurrence	4.13622	0.000101585	15	67	37	667
SKCM	ATRX	JAK3	co-occurrence	4.13622	0.000101585	15	37	67	667
SKCM	KAT6B	NUMA1	co-occurrence	4.13622	0.000101585	15	37	67	667
COADREAD	FLT4	SNX29	co-occurrence	3.7808	0.000101636	16	49	99	1111
SKCM	LIFR	ARHGAP5	co-occurrence	3.54622	0.000101639	19	34	101	632
UCEC	CCR7	PTPRT	co-occurrence	5.14706	0.000101665	13	67	15	399
COADREAD	IRS4	PML	co-occurrence	3.46084	0.000101681	18	60	98	1099
SKCM	ARNT	ATR	co-occurrence	4.00978	0.000101693	16	91	29	650
SKCM	CSF3R	FLT4	co-occurrence	3.51806	0.000101696	19	92	38	637
COADREAD	AXIN2	CTNNA2	co-occurrence	3.4483	0.000101725	18	78	76	1103
COADREAD	NFATC2	NIN	co-occurrence	3.4483	0.000101725	18	76	78	1103
LUAD	ROBO2	SETBP1	co-occurrence	3.03116	0.000101757	23	90	72	838
SKCM	CDKN2A	PTPRB	co-occurrence	2.39686	0.000101764	44	167	57	518
SKCM	USP6	ZNF479	co-occurrence	2.92804	0.000101777	27	60	94	605
SKCM	KMT2D	WNK2	co-occurrence	2.50456	0.00010179	39	63	136	548
SKCM	ECT2L	NTRK1	co-occurrence	3.75429	0.000101799	17	69	44	656
STAD	AXIN1	LRP1B	co-occurrence	3.53043	0.000101881	28	229	13	391
COADREAD	ASXL1	PTPRD	co-occurrence	3.44773	0.000101893	18	77	77	1103
COADREAD	WNK2	CDH11	co-occurrence	3.44773	0.000101893	18	77	77	1103
COADREAD	KDR	SNX29	co-occurrence	4.44395	0.000101961	13	52	67	1143
SKCM	ANK1	PDGFRA	co-occurrence	2.65942	0.000101963	35	51	144	556
COADREAD	MTOR	PTPRT	co-occurrence	2.58286	0.000101965	31	139	89	1016
SKCM	CARS	COL1A1	co-occurrence	3.41892	0.000101981	21	110	35	620
SKCM	BCOR	ROBO2	co-occurrence	2.88462	0.000102016	29	117	51	589
NSCLC	GLI1	KAT6A	co-occurrence	7.08271	0.000102084	9	34	18	470
NSCLC	KAT6A	STAG1	co-occurrence	7.08271	0.000102084	9	18	34	470
SKCM	KIT	BRD4	co-occurrence	4.6328	0.000102103	13	52	38	683
SKCM	KIT	SYK	co-occurrence	4.6328	0.000102103	13	52	38	683
SKCM	PMS2	SYK	co-occurrence	4.6328	0.000102103	13	52	38	683
BCC	APC	LRP1B	co-occurrence	3.9675	0.000102106	68	149	7	68
SKCM	TERT	CTNNA2	co-occurrence	3.51099	0.000102131	19	90	39	638
SKCM	ARID2	LATS1	co-occurrence	3.88991	0.00010214	17	26	108	635
SKCM	IL7R	PAX7	co-occurrence	3.88991	0.00010214	17	26	108	635
SKCM	IL7R	SETDB1	co-occurrence	3.88991	0.00010214	17	26	108	635
SKCM	RGPD3	PRF1	co-occurrence	3.88991	0.00010214	17	26	108	635
SKCM	RGPD3	SETDB1	co-occurrence	3.88991	0.00010214	17	26	108	635
SKCM	AFF1	BCR	co-occurrence	3.91041	0.00010221	16	58	48	664
NSCLC	CDH10	STAG1	co-occurrence	4.95238	0.00010226	14	13	89	415
UCEC	CTNNB1	SGK1	co-occurrence	3.18713	0.000102287	29	26	113	326
SKCM	ARNT	CSF1R	co-occurrence	4.65982	0.000102293	13	61	32	680
SKCM	ARNT	FCRL4	co-occurrence	4.65982	0.000102293	13	61	32	680
SKCM	CSF1R	PPARG	co-occurrence	4.65982	0.000102293	13	32	61	680
SKCM	FGFR2	USP6	co-occurrence	2.80932	0.000102301	28	93	65	600
COADREAD	AFF1	USP9X	co-occurrence	3.59611	0.000102335	17	90	60	1108
LUAD	FAM135B	PDE4DIP	co-occurrence	2.77575	0.000102336	28	62	132	801
SKCM	KDR	LRIG3	co-occurrence	3.31393	0.00010238	22	31	130	603
SKCM	TRIM24	KDR	co-occurrence	3.31393	0.00010238	22	130	31	603
SKCM	TRIM24	NF1	co-occurrence	3.31393	0.00010238	22	130	31	603
SKCM	ARHGAP5	EPHA7	co-occurrence	3.31393	0.00010238	22	130	31	603
SKCM	ARHGAP5	KDR	co-occurrence	3.31393	0.00010238	22	130	31	603
COADREAD	CASP8	TCF7L2	co-occurrence	3.37719	0.000102393	19	132	47	1077
UCEC	YWHAE	NRAS	co-occurrence	8.22222	0.000102399	8	26	17	443
UCEC	ALDH2	NRAS	co-occurrence	8.22222	0.000102399	8	26	17	443
UCEC	ATF1	NRAS	co-occurrence	8.22222	0.000102399	8	26	17	443
UCEC	ATF1	SUFU	co-occurrence	8.22222	0.000102399	8	26	17	443
UCEC	BCL2	FGFR1OP	co-occurrence	8.22222	0.000102399	8	26	17	443
UCEC	CALR	FGFR1OP	co-occurrence	8.22222	0.000102399	8	26	17	443
UCEC	CALR	FNBP1	co-occurrence	8.22222	0.000102399	8	26	17	443
UCEC	CCNB1IP1	FAM131B	co-occurrence	8.22222	0.000102399	8	26	17	443
UCEC	CCNB1IP1	HOXA13	co-occurrence	8.22222	0.000102399	8	26	17	443
UCEC	CCNB1IP1	NRAS	co-occurrence	8.22222	0.000102399	8	26	17	443
UCEC	CDX2	FNBP1	co-occurrence	8.22222	0.000102399	8	26	17	443
UCEC	CDX2	ITK	co-occurrence	8.22222	0.000102399	8	26	17	443
UCEC	LMNA	MALT1	co-occurrence	8.22222	0.000102399	8	17	26	443
UCEC	ACKR3	ATF1	co-occurrence	8.22222	0.000102399	8	17	26	443
UCEC	FGFR1OP	MALT1	co-occurrence	8.22222	0.000102399	8	17	26	443
UCEC	FGFR1OP	SH3GL1	co-occurrence	8.22222	0.000102399	8	17	26	443
UCEC	HOXA13	TRAF7	co-occurrence	8.22222	0.000102399	8	17	26	443
UCEC	NRAS	TRAF7	co-occurrence	8.22222	0.000102399	8	17	26	443
SKCM	CYP2C8	ZBTB16	co-occurrence	3.39666	0.000102414	21	41	96	628
BCC	ACSL6	LATS2	co-occurrence	6.88205	0.000102431	10	25	14	243
LUAD	DCAF12L2	TP53	co-occurrence	2.61973	0.000102447	53	448	22	500
NSCLC	FBLN2	KDR	co-occurrence	4.88627	0.000102455	13	50	24	444
NSCLC	RUNX1T1	FBLN2	co-occurrence	4.88627	0.000102455	13	24	50	444
STAD	BCOR	PRKCB	co-occurrence	3.83189	0.000102467	17	66	37	541
STAD	RUNX1T1	BCOR	co-occurrence	3.83189	0.000102467	17	37	66	541
PRAD	CUX1	FLI1	co-occurrence	4.43571	0.000102471	14	29	69	620
SKCM	ATM	ETV1	co-occurrence	4.45114	0.000102471	14	26	82	664
UCEC	CBLB	PDGFB	co-occurrence	6.42544	0.000102507	10	16	42	426
UCEC	MSN	PDGFB	co-occurrence	6.42544	0.000102507	10	16	42	426
SKCM	PTPN13	ZNF479	co-occurrence	3.38421	0.000102521	21	66	61	638
SKCM	IL7R	CNOT3	co-occurrence	3.71204	0.000102533	18	29	107	632
BLCA	BIRC6	ERCC2	co-occurrence	4.05385	0.000102543	16	38	49	464
BCC	SALL4	EBF1	co-occurrence	7.73292	0.000102544	9	22	13	248
BCC	ZMYM3	USP6	co-occurrence	7.73292	0.000102544	9	22	13	248
BCC	ARHGEF12	EBF1	co-occurrence	7.73292	0.000102544	9	22	13	248
BCC	ARHGEF12	PRKCB	co-occurrence	7.73292	0.000102544	9	22	13	248
BCC	ATP2B3	PRKCB	co-occurrence	7.73292	0.000102544	9	22	13	248
BCC	ATP2B3	PTPRK	co-occurrence	7.73292	0.000102544	9	22	13	248
BCC	ATP2B3	USP6	co-occurrence	7.73292	0.000102544	9	22	13	248
BCC	BCL2L12	PRKCB	co-occurrence	7.73292	0.000102544	9	22	13	248
BCC	BCL2L12	USP6	co-occurrence	7.73292	0.000102544	9	22	13	248
BCC	FANCA	PRKCB	co-occurrence	7.73292	0.000102544	9	22	13	248
BCC	FANCA	PTPRK	co-occurrence	7.73292	0.000102544	9	22	13	248
UCEC	CARS	U2AF1	co-occurrence	6.36842	0.000102556	10	18	38	428
UCEC	CCR7	STIL	co-occurrence	6.36842	0.000102556	10	38	18	428
UCEC	CCR7	XPO1	co-occurrence	6.36842	0.000102556	10	38	18	428
UCEC	EWSR1	XPO1	co-occurrence	6.36842	0.000102556	10	38	18	428
UCEC	FOXO1	U2AF1	co-occurrence	6.36842	0.000102556	10	18	38	428
UCEC	U2AF1	XPO1	co-occurrence	6.36842	0.000102556	10	38	18	428
UCEC	TERT	CHEK2	co-occurrence	6.28571	0.000102564	10	27	26	431
UCEC	LEF1	POT1	co-occurrence	6.28571	0.000102564	10	27	26	431
UCEC	NFKB2	POT1	co-occurrence	6.28571	0.000102564	10	27	26	431
UCEC	CPEB3	TCF3	co-occurrence	6.28571	0.000102564	10	26	27	431
UCEC	ZCCHC8	LEF1	co-occurrence	6.28571	0.000102564	10	26	27	431
UCEC	ZCCHC8	NFKB2	co-occurrence	6.28571	0.000102564	10	26	27	431
UCEC	BCL7A	LEF1	co-occurrence	6.28571	0.000102564	10	26	27	431
UCEC	CHEK2	NFKB2	co-occurrence	6.28571	0.000102564	10	26	27	431
UCEC	CSF1R	PHOX2B	co-occurrence	6.28571	0.000102564	10	26	27	431
UCEC	ETV6	LEF1	co-occurrence	6.28571	0.000102564	10	26	27	431
UCEC	ETV6	NFKB2	co-occurrence	6.28571	0.000102564	10	26	27	431
UCEC	HOOK3	LEF1	co-occurrence	6.28571	0.000102564	10	26	27	431
UCEC	NTRK1	TCF3	co-occurrence	6.28571	0.000102564	10	26	27	431
SKCM	DCAF12L2	RUNX1T1	co-occurrence	3.72445	0.000102569	18	110	28	630
SKCM	CDH10	PTPRC	co-occurrence	2.52273	0.000102629	36	94	87	569
BCC	N4BP2	PTPN13	co-occurrence	10.9206	0.00010266	7	20	8	257
BCC	PCM1	PTPRT	co-occurrence	10.9206	0.00010266	7	20	8	257
BCC	AMER1	PCM1	co-occurrence	10.9206	0.00010266	7	8	20	257
BCC	ARHGEF10L	BRD4	co-occurrence	10.9206	0.00010266	7	8	20	257
UCEC	EWSR1	PRDM1	co-occurrence	5.83333	0.000102707	11	47	17	419
UCEC	CCND2	EWSR1	co-occurrence	5.83333	0.000102707	11	17	47	419
SKCM	IL21R	PAX7	co-occurrence	4.99833	0.000102763	12	31	55	688
SKCM	MAP3K13	LATS1	co-occurrence	4.99833	0.000102763	12	31	55	688
SKCM	MAP3K13	PRRX1	co-occurrence	4.99833	0.000102763	12	31	55	688
SKCM	ARID1B	JAK2	co-occurrence	4.99833	0.000102763	12	31	55	688
SKCM	KMT2A	JAK2	co-occurrence	3.7686	0.000102765	18	25	120	623
SKCM	KMT2A	SETDB1	co-occurrence	3.7686	0.000102765	18	25	120	623
COADREAD	AR	SRGAP3	co-occurrence	3.94142	0.000102781	15	60	74	1126
BCC	TP63	NUMA1	co-occurrence	10.6667	0.000102801	7	12	14	259
PRAD	JAZF1	AKAP9	co-occurrence	5.44538	0.000102811	11	33	41	647
PRAD	JAZF1	ROS1	co-occurrence	5.44538	0.000102811	11	33	41	647
SKCM	ATR	EGFR	co-occurrence	2.8024	0.000102834	28	77	79	602
SKCM	GRM3	GPHN	co-occurrence	2.80361	0.000102881	31	41	152	562
NSCLC	RUNX1T1	SMARCA4	co-occurrence	4.56207	0.000102902	14	28	49	440
SKCM	MECOM	TET2	co-occurrence	2.90909	0.000102919	29	34	164	559
STAD	BRD3	SRGAP3	co-occurrence	5.06929	0.000102996	12	45	31	573
STAD	CIC	GAS7	co-occurrence	5.06929	0.000102996	12	45	31	573
STAD	MED12	SETD2	co-occurrence	5.06929	0.000102996	12	45	31	573
STAD	POLQ	MED12	co-occurrence	4.73357	0.000103019	13	30	53	565
COADREAD	ALK	TGFBR2	co-occurrence	3.77891	0.000103038	16	48	101	1110
PRAD	ZFHX3	PTPRC	co-occurrence	5.0048	0.000103039	12	36	44	640
HCC	CTNNB1	NFE2L2	co-occurrence	5.83019	0.000103055	17	5	105	205
HNSC	EP300	CASP8	co-occurrence	4.79862	0.000103062	13	49	28	496
STAD	ATP2B3	CDH17	co-occurrence	5.52381	0.000103085	11	27	44	579
STAD	ATP2B3	PIK3R1	co-occurrence	5.52381	0.000103085	11	27	44	579
SKCM	SALL4	FAM47C	co-occurrence	2.73694	0.000103086	30	110	59	587
BCC	KMT2D	ZMYM3	co-occurrence	5.64516	0.000103116	14	8	61	209
UCEC	BRD4	SPOP	co-occurrence	3.80195	0.00010312	18	53	35	388
NSCLC	KMT2A	TERT	co-occurrence	7.00741	0.000103168	9	26	24	472
NSCLC	ESR1	NUTM1	co-occurrence	7.00741	0.000103168	9	26	24	472
SKCM	DICER1	ELN	co-occurrence	3.37933	0.000103194	21	63	64	638
SKCM	GLI1	CBL	co-occurrence	4.34531	0.000103196	14	40	56	676
SKCM	GLI1	RAC1	co-occurrence	4.34531	0.000103196	14	40	56	676
STAD	BCLAF1	FAM135B	co-occurrence	3.59097	0.000103234	19	85	33	524
STAD	FGFR2	KDM5C	co-occurrence	6.07895	0.000103256	10	27	37	587
STAD	KDM5C	ZMYM2	co-occurrence	6.07895	0.000103256	10	37	27	587
UCEC	ERBB3	BIRC3	co-occurrence	5.90094	0.000103283	11	15	52	416
UCEC	ERBB3	CXCR4	co-occurrence	5.90094	0.000103283	11	15	52	416
UCEC	SETD1B	BIRC3	co-occurrence	5.90094	0.000103283	11	15	52	416
UCEC	SETD1B	PDGFB	co-occurrence	5.90094	0.000103283	11	15	52	416
UCEC	SETD1B	SSX1	co-occurrence	5.90094	0.000103283	11	15	52	416
SKCM	CUX1	LCK	co-occurrence	3.48509	0.000103313	19	44	81	642
BCC	BRCA2	ZMYM2	co-occurrence	4.76179	0.000103324	18	12	61	201
SKCM	DCTN1	TP63	co-occurrence	2.97555	0.00010336	27	146	36	577
SKCM	TP63	TET2	co-occurrence	2.97555	0.00010336	27	36	146	577
SKCM	RET	ZNF331	co-occurrence	3.58999	0.00010337	18	53	63	652
STAD	CDH1	PRDM16	co-occurrence	3.39706	0.000103426	21	49	67	524
UCEC	LIFR	PPP2R1A	co-occurrence	3.23383	0.000103429	24	66	41	363
SKCM	CDK12	RUNX1T1	co-occurrence	3.56818	0.000103441	19	109	31	627
SKCM	AKAP9	MSH6	co-occurrence	3.85671	0.000103535	17	28	102	639
SKCM	RUNX1T1	IKZF3	co-occurrence	3.24527	0.000103547	22	40	106	618
UCEC	HSP90AB1	P2RY8	co-occurrence	5.7551	0.000103565	11	20	41	422
UCEC	CCND2	PIK3R1	co-occurrence	3.01151	0.000103592	34	138	24	298
UCEC	HNF1A	KIF5B	co-occurrence	5.68632	0.000103595	11	30	28	425
UCEC	MLH1	PAX5	co-occurrence	5.68632	0.000103595	11	30	28	425
UCEC	MLH1	SLC34A2	co-occurrence	5.68632	0.000103595	11	30	28	425
COADREAD	MUC4	BCR	co-occurrence	3.34667	0.000103597	19	55	115	1086
STAD	KRAS	PTPN13	co-occurrence	3.54828	0.000103632	19	72	40	530
SKCM	NTRK3	CUX1	co-occurrence	2.65549	0.000103681	32	68	104	582
SKCM	ASXL1	CTNND2	co-occurrence	3.75223	0.00010372	20	145	22	599
SKCM	MUC4	ERCC3	co-occurrence	3.75223	0.00010372	20	22	145	599
SKCM	NCOR1	RUNX1T1	co-occurrence	2.72608	0.000103737	30	98	67	591
SKCM	ARID1A	NTRK1	co-occurrence	3.19473	0.00010378	22	64	69	631
SKCM	ABL1	PTPRB	co-occurrence	3	0.000103817	30	181	30	545
UCEC	CHD4	SPOP	co-occurrence	2.95238	0.000103869	30	41	84	339
STAD	FLI1	PTCH1	co-occurrence	5.5488	0.000103907	11	49	24	577
STAD	ITGAV	NTRK1	co-occurrence	5.5488	0.000103907	11	24	49	577
BCC	ZFHX3	ARHGAP26	co-occurrence	7.48256	0.000103935	10	7	42	233
COADREAD	NOTCH2	RALGDS	co-occurrence	4.1681	0.00010394	14	52	76	1133
UCEC	FGFR2	FUS	co-occurrence	4.30592	0.000103944	16	19	75	384
SKCM	KIT	MLLT10	co-occurrence	5.96467	0.00010398	10	30	41	705
SKCM	PMS2	ETV1	co-occurrence	5.96467	0.00010398	10	30	41	705
SKCM	PMS2	TCF3	co-occurrence	5.96467	0.00010398	10	30	41	705
SKCM	BTK	ETV1	co-occurrence	5.96467	0.00010398	10	30	41	705
SKCM	HIP1	TCF3	co-occurrence	5.96467	0.00010398	10	30	41	705
SKCM	FANCD2	PBX1	co-occurrence	4.11692	0.000104066	15	39	64	668
SKCM	ARHGEF12	SETBP1	co-occurrence	3.21948	0.000104139	22	94	46	624
SKCM	NOTCH2	PTPRB	co-occurrence	2.65895	0.000104156	35	176	40	535
BCC	POLQ	EBF1	co-occurrence	6.80556	0.000104177	10	21	17	244
BCC	POLQ	USP6	co-occurrence	6.80556	0.000104177	10	21	17	244
BCC	AMER1	PTPRK	co-occurrence	6.80556	0.000104177	10	21	17	244
BCC	ARHGEF10L	PTPRK	co-occurrence	6.80556	0.000104177	10	21	17	244
BCC	PTPN13	PTPRK	co-occurrence	6.80556	0.000104177	10	21	17	244
SKCM	AFF1	PTPN13	co-occurrence	3.73864	0.000104178	17	65	47	657
SKCM	SND1	PTPN13	co-occurrence	3.73864	0.000104178	17	65	47	657
UCEC	DCTN1	AKT1	co-occurrence	6.3794	0.000104212	10	17	40	427
UCEC	DCTN1	CYSLTR2	co-occurrence	6.3794	0.000104212	10	17	40	427
UCEC	CUL3	DDX5	co-occurrence	6.3794	0.000104212	10	17	40	427
UCEC	MLLT3	SS18L1	co-occurrence	6.3794	0.000104212	10	17	40	427
UCEC	AKT1	NFATC2	co-occurrence	6.3794	0.000104212	10	40	17	427
UCEC	DDX5	MLLT3	co-occurrence	6.3794	0.000104212	10	40	17	427
UCEC	DDX5	THRAP3	co-occurrence	6.3794	0.000104212	10	40	17	427
SKCM	GNAS	ROS1	co-occurrence	3.20508	0.000104226	26	191	23	546
PRAD	DNM2	NCOA1	co-occurrence	6.00417	0.000104238	10	39	29	654
SKCM	ARNT	SND1	co-occurrence	4.9778	0.000104238	12	52	33	689
STAD	DCTN1	CUX1	co-occurrence	4.84682	0.000104239	13	72	21	555
COADREAD	MUC4	ESR1	co-occurrence	3.47712	0.000104281	18	50	116	1091
SKCM	MYB	CUX1	co-occurrence	3.9697	0.00010429	16	84	32	654
UCEC	LZTR1	DDR2	co-occurrence	5.22989	0.0001043	12	28	35	419
UCEC	DDR2	TCF7L2	co-occurrence	5.22989	0.0001043	12	35	28	419
SKCM	NCOR2	KDR	co-occurrence	2.462	0.000104311	38	114	76	558
UCEC	FUBP1	MAML2	co-occurrence	4.87468	0.000104327	13	40	28	413
STAD	MUC16	TET1	co-occurrence	2.9181	0.000104331	36	22	214	389
SKCM	CNTNAP2	JAK1	co-occurrence	3.08876	0.000104351	28	25	194	539
SKCM	TSC2	DNM2	co-occurrence	3.92125	0.000104369	16	40	69	661
NSCLC	MLLT10	NTRK1	co-occurrence	7.02381	0.000104383	9	31	20	471
BCC	EBF1	NFATC2	co-occurrence	5.68148	0.000104395	12	26	19	235
BCC	NACA	PTPRK	co-occurrence	5.68148	0.000104395	12	19	26	235
BCC	NFATC2	PTPRK	co-occurrence	5.68148	0.000104395	12	19	26	235
LUAD	CDH11	TET1	co-occurrence	4.84782	0.00010445	12	42	56	913
COADREAD	GNAS	MAP3K1	co-occurrence	3.60522	0.000104479	17	52	103	1103
COADREAD	GNAS	MSH6	co-occurrence	3.60522	0.000104479	17	52	103	1103
SKCM	NUTM1	TCF3	co-occurrence	4.69444	0.000104501	13	27	71	675
SKCM	PLAG1	NUTM1	co-occurrence	4.69444	0.000104501	13	71	27	675
STAD	CDH1	KDR	co-occurrence	3.67786	0.000104506	18	38	70	535
STAD	CDH1	TSHR	co-occurrence	3.67786	0.000104506	18	38	70	535
STAD	NOTCH1	CDH1	co-occurrence	3.67786	0.000104506	18	70	38	535
SKCM	CNTNAP2	TSC2	co-occurrence	2.53267	0.000104509	40	45	182	519
SKCM	BIRC6	CSMD3	co-occurrence	2.07692	0.000104535	80	246	62	398
BCC	COL3A1	PTPN13	co-occurrence	5.76136	0.000104553	12	15	32	233
STAD	GPC5	RHOA	co-occurrence	3.61429	0.00010456	19	30	92	520
SKCM	CYP2C8	DNMT3A	co-occurrence	3.67333	0.000104561	18	32	99	637
COADREAD	SALL4	MYO5A	co-occurrence	3.74321	0.00010462	16	76	65	1118
COADREAD	B2M	MYO5A	co-occurrence	3.74321	0.00010462	16	76	65	1118
COADREAD	ERBB3	CIITA	co-occurrence	3.74321	0.00010462	16	65	76	1118
COADREAD	CNTNAP2	CTNNA2	co-occurrence	3.11006	0.000104626	22	74	105	1074
COADREAD	CNTNAP2	NFATC2	co-occurrence	3.11006	0.000104626	22	74	105	1074
COADREAD	CARD11	NFATC2	co-occurrence	3.11006	0.000104626	22	74	105	1074
UCEC	ARHGEF10	KRAS	co-occurrence	3.19175	0.000104627	26	96	29	343
UCEC	KRAS	PCM1	co-occurrence	3.19175	0.000104627	26	29	96	343
UCEC	KRAS	SGK1	co-occurrence	3.19175	0.000104627	26	29	96	343
COADREAD	CRTC1	FAM135B	co-occurrence	3.94559	0.000104649	15	85	52	1123
COADREAD	FANCD2	FAM135B	co-occurrence	3.94559	0.000104649	15	85	52	1123
COADREAD	LATS2	ZNF521	co-occurrence	3.94559	0.000104649	15	85	52	1123
BCC	PBRM1	TCF7L2	co-occurrence	4.29231	0.000104649	17	25	34	216
BCC	DCAF12L2	MYO5A	co-occurrence	9	0.000104681	8	10	22	252
BCC	DCAF12L2	PER1	co-occurrence	9	0.000104681	8	10	22	252
BCC	DCAF12L2	RBM15	co-occurrence	9	0.000104681	8	10	22	252
BCC	KIAA1549	MYO5A	co-occurrence	9	0.000104681	8	10	22	252
NSCLC	ARHGEF12	RGS7	co-occurrence	5.63265	0.000104686	11	34	27	459
NSCLC	CAMTA1	ZNF521	co-occurrence	5.63265	0.000104686	11	34	27	459
NSCLC	CNBD1	ZNF521	co-occurrence	5.63265	0.000104686	11	34	27	459
SKCM	NCOR2	AKAP9	co-occurrence	2.64759	0.00010469	32	87	82	585
PRAD	ZFHX3	NSD1	co-occurrence	5.4446	0.000104692	11	30	45	646
SKCM	NCOR1	FCRL4	co-occurrence	3.37037	0.000104703	21	53	76	636
SKCM	BTK	PRKCB	co-occurrence	3.79286	0.000104712	17	87	34	648
SKCM	IL21R	NTRK1	co-occurrence	3.59072	0.00010472	18	68	49	651
SKCM	MAP3K13	PDGFRA	co-occurrence	3.59072	0.00010472	18	68	49	651
SKCM	ARID1B	NTRK1	co-occurrence	3.59072	0.00010472	18	68	49	651
SKCM	ARID1B	PDGFRA	co-occurrence	3.59072	0.00010472	18	68	49	651
STAD	FLT4	SNX29	co-occurrence	4.4113	0.00010476	14	38	48	561
STAD	ERBB2	ERC1	co-occurrence	5.04386	0.00010479	12	38	37	574
STAD	ERBB2	LPP	co-occurrence	5.04386	0.00010479	12	38	37	574
STAD	CDK12	RHOA	co-occurrence	5.04386	0.00010479	12	37	38	574
STAD	ERC1	RHOA	co-occurrence	5.04386	0.00010479	12	37	38	574
STAD	LPP	PDGFRA	co-occurrence	5.04386	0.00010479	12	37	38	574
STAD	LPP	RHOA	co-occurrence	5.04386	0.00010479	12	37	38	574
BCC	CSF1R	FAM135B	co-occurrence	3.5027	0.000104792	26	36	39	191
SKCM	PBRM1	PREX2	co-occurrence	2.90844	0.000104809	32	215	26	513
SKCM	GRIN2A	TET2	co-occurrence	2.80438	0.000104817	34	29	212	511
SKCM	FAT3	TET2	co-occurrence	2.80438	0.000104817	34	29	212	511
STAD	ARID1A	SNX29	co-occurrence	3.25296	0.000104821	24	28	127	482
NSCLC	CDH10	CYLD	co-occurrence	3.9095	0.000104825	18	22	85	406
BCC	MYB	LRP1B	co-occurrence	13.0053	0.000104829	31	186	0	75
BCC	ECT2L	LRP1B	co-occurrence	13.0053	0.000104829	31	186	0	75
SKCM	DCAF12L2	FAT3	co-occurrence	3.32182	0.000104834	27	219	19	521
SKCM	MYH11	ASPSCR1	co-occurrence	3.81988	0.00010487	18	22	132	614
SKCM	FGFR3	SRGAP3	co-occurrence	3.58621	0.000104873	19	115	29	623
SKCM	SND1	FAM47C	co-occurrence	3.16344	0.000104882	24	116	40	606
UCEC	KDM6A	PPP2R1A	co-occurrence	3.41796	0.000104898	23	67	37	367
UCEC	MSH6	PPP2R1A	co-occurrence	3.41796	0.000104898	23	67	37	367
SKCM	ATRX	POLD1	co-occurrence	3.91218	0.000104917	16	42	66	662
SKCM	ATRX	TSC1	co-occurrence	3.91218	0.000104917	16	42	66	662
SKCM	KAT6B	PBRM1	co-occurrence	3.91218	0.000104917	16	42	66	662
SKCM	KAT6B	POLD1	co-occurrence	3.91218	0.000104917	16	42	66	662
UCEC	ERCC2	MLLT1	co-occurrence	7.12418	0.000104957	9	33	17	435
UCEC	CASP9	MLLT1	co-occurrence	7.12418	0.000104957	9	33	17	435
UCEC	CRTC3	HLF	co-occurrence	7.12418	0.000104957	9	33	17	435
UCEC	CXCR4	MAX	co-occurrence	7.12418	0.000104957	9	33	17	435
UCEC	CDK12	MAP2K2	co-occurrence	7.12418	0.000104957	9	17	33	435
UCEC	FOXO3	BIRC3	co-occurrence	7.12418	0.000104957	9	17	33	435
UCEC	FOXO3	XPC	co-occurrence	7.12418	0.000104957	9	17	33	435
UCEC	RECQL4	SSX1	co-occurrence	7.12418	0.000104957	9	17	33	435
UCEC	RECQL4	XPC	co-occurrence	7.12418	0.000104957	9	17	33	435
UCEC	TOP1	PDGFB	co-occurrence	7.12418	0.000104957	9	17	33	435
UCEC	EIF4A2	PDGFB	co-occurrence	7.12418	0.000104957	9	17	33	435
UCEC	ELN	XPC	co-occurrence	7.12418	0.000104957	9	17	33	435
UCEC	HLF	PDGFB	co-occurrence	7.12418	0.000104957	9	17	33	435
UCEC	MB21D2	XPC	co-occurrence	7.12418	0.000104957	9	17	33	435
PRAD	CUX1	FLT3	co-occurrence	4.73998	0.000104968	13	25	70	624
PRAD	CUX1	HIP1	co-occurrence	4.73998	0.000104968	13	25	70	624
SKCM	COL1A1	STIL	co-occurrence	3.57408	0.000104995	19	30	112	625
SKCM	GNAS	COL1A1	co-occurrence	3.57408	0.000104995	19	112	30	625
STAD	AKT3	ATP2B3	co-occurrence	4.17261	0.000105014	15	40	51	555
SKCM	ABL1	PER1	co-occurrence	4.32766	0.000105037	14	49	46	677
SKCM	ISX	LCK	co-occurrence	4.32766	0.000105037	14	49	46	677
SKCM	DCTN1	CNBD1	co-occurrence	4.32766	0.000105037	14	46	49	677
SKCM	ARNT	CACNA1D	co-occurrence	3.62728	0.000105071	19	125	26	616
COADREAD	CNTNAP2	PML	co-occurrence	3.33333	0.00010508	19	59	108	1089
PRAD	RUNX1T1	TMPRSS2	co-occurrence	5.45531	0.000105086	11	28	48	645
BCC	ASXL2	BCR	co-occurrence	10.6122	0.000105104	7	13	13	259
BCC	ASXL2	IRS4	co-occurrence	10.6122	0.000105104	7	13	13	259
BCC	ASXL2	TNC	co-occurrence	10.6122	0.000105104	7	13	13	259
BCC	BCR	IRS4	co-occurrence	10.6122	0.000105104	7	13	13	259
SKCM	PTPRD	CUX1	co-occurrence	2.3712	0.000105126	48	52	192	494
SKCM	CSMD3	AXIN1	co-occurrence	3.45946	0.000105133	31	13	295	447
NSCLC	MYH11	TERT	co-occurrence	5.64923	0.000105171	11	24	38	458
SKCM	FLNA	EXT2	co-occurrence	4.219	0.000105189	15	26	91	654
UCEC	ACSL3	ATIC	co-occurrence	7.05314	0.000105227	9	22	26	437
UCEC	FUS	PRKACA	co-occurrence	7.05314	0.000105227	9	22	26	437
UCEC	SMARCE1	TMEM127	co-occurrence	7.05314	0.000105227	9	22	26	437
UCEC	FBXO11	FUS	co-occurrence	7.05314	0.000105227	9	26	22	437
UCEC	FBXO11	PPARG	co-occurrence	7.05314	0.000105227	9	26	22	437
UCEC	PRF1	SMARCE1	co-occurrence	7.05314	0.000105227	9	26	22	437
UCEC	PRKACA	SOX2	co-occurrence	7.05314	0.000105227	9	26	22	437
UCEC	SDHA	SMARCE1	co-occurrence	7.05314	0.000105227	9	26	22	437
NSCLC	DCC	ERBB4	co-occurrence	3.89484	0.000105236	17	42	45	427
SKCM	JAK2	NSD1	co-occurrence	4.40132	0.00010529	14	75	29	668
SKCM	SALL4	SETDB1	co-occurrence	4.40132	0.00010529	14	29	75	668
SKCM	BCL11A	PRRX1	co-occurrence	4.40132	0.00010529	14	29	75	668
STAD	AXIN2	PREX2	co-occurrence	3.4661	0.000105328	23	142	22	474
STAD	GLI1	ROBO2	co-occurrence	3.85257	0.000105375	18	109	22	512
SKCM	TP63	SPEN	co-occurrence	2.32115	0.000105388	46	83	127	530
SKCM	MUC16	PDGFRB	co-occurrence	3.12579	0.000105393	70	10	476	230
COADREAD	CTNNB1	TET2	co-occurrence	3.93025	0.000105414	15	61	73	1126
SKCM	COL3A1	RAC1	co-occurrence	3.07524	0.000105437	28	26	189	543
SKCM	CLTC	COL3A1	co-occurrence	3.07524	0.000105437	28	189	26	543
SKCM	PBX1	ROS1	co-occurrence	3.07524	0.000105437	28	189	26	543
COADREAD	NCOR1	TGFBR2	co-occurrence	4.16544	0.000105473	14	50	79	1132
COADREAD	CIC	EBF1	co-occurrence	4.16544	0.000105473	14	50	79	1132
STAD	ARHGEF10	CDH1	co-occurrence	3.53488	0.000105501	19	69	42	531
SKCM	MUC16	RET	co-occurrence	3.17647	0.000105522	71	10	475	230
SKCM	MYB	PMS2	co-occurrence	5.38383	0.000105532	11	40	37	698
UCEC	SALL4	ACVR1	co-occurrence	4.33333	0.000105565	15	30	47	402
BCC	CREBBP	CARD11	co-occurrence	2.87692	0.000105603	43	59	38	152
UCEC	PTEN	ARAF	co-occurrence	4.791	0.000105633	42	4	288	160
UCEC	PTEN	EML4	co-occurrence	4.791	0.000105633	42	4	288	160
UCEC	PTEN	FBLN2	co-occurrence	4.791	0.000105633	42	4	288	160
UCEC	PTEN	NUTM1	co-occurrence	4.791	0.000105633	42	4	288	160
SKCM	ACSL6	CNBD1	co-occurrence	4.09458	0.000105706	15	45	56	670
SKCM	CNBD1	ZNF331	co-occurrence	4.09458	0.000105706	15	56	45	670
BCC	ARHGAP26	CUX1	co-occurrence	9.072	0.000105755	8	24	9	251
BCC	BAZ1A	CUX1	co-occurrence	9.072	0.000105755	8	24	9	251
BCC	WNK2	MN1	co-occurrence	9.072	0.000105755	8	9	24	251
SKCM	CNTNAP2	DCTN1	co-occurrence	2.88318	0.00010576	32	31	190	533
NSCLC	DCC	PDE4DIP	co-occurrence	4.28431	0.00010576	15	33	47	436
SKCM	FAT4	GLI1	co-occurrence	2.66908	0.000105912	44	26	275	441
UCEC	CNBD1	POLD1	co-occurrence	5.2375	0.000105914	12	39	25	418
SKCM	DCC	IKZF3	co-occurrence	2.86286	0.000105942	35	27	224	500
SKCM	CNTNAP2	DAXX	co-occurrence	3.40789	0.000105944	25	20	197	544
SKCM	CNTNAP2	PPARG	co-occurrence	3.40789	0.000105944	25	20	197	544
SKCM	ARHGAP35	CNTNAP2	co-occurrence	3.40789	0.000105944	25	197	20	544
BCC	MYB	TP53	co-occurrence	6.85897	0.000105947	29	155	2	106
SKCM	BCOR	PML	co-occurrence	3.58066	0.000105948	18	54	62	652
SKCM	CBLB	PDGFRB	co-occurrence	3.58066	0.000105948	18	62	54	652
STAD	KDM5C	PREX2	co-occurrence	3.83562	0.000105962	20	145	17	479
COADREAD	CHD2	CIC	co-occurrence	3.93191	0.00010598	15	78	57	1125
SKCM	IKZF1	PTPRK	co-occurrence	2.78832	0.000105993	31	136	47	572
SKCM	EP300	SLC34A2	co-occurrence	3.36111	0.000106003	21	71	57	637
SKCM	AFF3	EP300	co-occurrence	3.36111	0.000106003	21	57	71	637
STAD	BCL9L	CDH10	co-occurrence	3.93052	0.000106007	17	92	25	527
SKCM	SND1	ROS1	co-occurrence	2.89247	0.000106056	32	185	32	537
STAD	FAT4	TERT	co-occurrence	3.90427	0.000106109	20	15	157	469
STAD	FAT4	ETV6	co-occurrence	3.90427	0.000106109	20	15	157	469
NSCLC	ATR	CNTNAP2	co-occurrence	4.5886	0.000106146	16	111	12	392
SKCM	HNF1A	MTOR	co-occurrence	3.64337	0.000106151	18	92	35	641
SKCM	KTN1	MTOR	co-occurrence	3.64337	0.000106151	18	92	35	641
SKCM	MN1	STAG1	co-occurrence	4.95477	0.000106153	12	48	36	690
SKCM	FLT4	MALAT1	co-occurrence	3.20467	0.000106191	22	49	89	626
SKCM	CTNNA2	TCF3	co-occurrence	4.22996	0.000106205	15	25	94	652
LUAD	BIRC6	NBEA	co-occurrence	3.64583	0.000106213	17	53	79	874
UCEC	ATP1A1	PPP2R1A	co-occurrence	3.70704	0.000106257	20	70	29	375
UCEC	N4BP2	TNFAIP3	co-occurrence	5.75455	0.000106336	11	19	43	421
COADREAD	ARID1B	TBX3	co-occurrence	3.60196	0.00010634	17	51	105	1102
SKCM	FAM131B	FAM47C	co-occurrence	3.41667	0.00010636	21	119	32	614
SKCM	IL21R	MET	co-occurrence	3.46402	0.000106368	19	75	48	644
SKCM	MAP3K13	UBR5	co-occurrence	3.46402	0.000106368	19	75	48	644
SKCM	POLQ	ARID1B	co-occurrence	3.46402	0.000106368	19	48	75	644
SKCM	UBR5	ARID1B	co-occurrence	3.46402	0.000106368	19	48	75	644
PRAD	QKI	EBF1	co-occurrence	4.5	0.000106375	14	84	23	611
SKCM	NOTCH1	ALK	co-occurrence	2.86197	0.000106437	29	110	55	592
SKCM	ALK	ELN	co-occurrence	2.86197	0.000106437	29	55	110	592
PRAD	CDH10	MB21D2	co-occurrence	4.994	0.000106443	12	33	48	639
PRAD	CDH10	MYO5A	co-occurrence	4.994	0.000106443	12	33	48	639
LUAD	COL3A1	SPEN	co-occurrence	3.70766	0.000106487	17	37	109	860
SKCM	KIT	NOTCH1	co-occurrence	4.12046	0.000106496	15	69	36	666
NSCLC	ZFHX3	PREX2	co-occurrence	4.95645	0.000106501	13	61	19	438
NSCLC	FAM135B	FBLN2	co-occurrence	4.08638	0.00010651	17	20	85	409
UCEC	PPFIBP1	PIK3CA	co-occurrence	3.93333	0.000106519	32	219	8	235
UCEC	PSIP1	PIK3CA	co-occurrence	3.93333	0.000106519	32	219	8	235
UCEC	SMAD4	PIK3CA	co-occurrence	3.93333	0.000106519	32	219	8	235
UCEC	NBN	PIK3CA	co-occurrence	3.93333	0.000106519	32	219	8	235
SKCM	CIITA	PTPRC	co-occurrence	2.80615	0.000106532	28	102	59	597
LUAD	PDGFRA	TPR	co-occurrence	4.0045	0.00010654	15	47	73	888
SKCM	PLCG1	TET1	co-occurrence	3.93226	0.000106558	16	76	36	658
SKCM	FBLN2	TET1	co-occurrence	3.93226	0.000106558	16	76	36	658
SKCM	NUMA1	TET1	co-occurrence	3.93226	0.000106558	16	76	36	658
SKCM	FBLN2	PRDM16	co-occurrence	3.77907	0.000106567	17	85	35	649
SKCM	JAK3	PRDM16	co-occurrence	3.77907	0.000106567	17	85	35	649
SKCM	BCLAF1	TEC	co-occurrence	3.79264	0.000106569	18	23	128	617
SKCM	TOP1	ROBO2	co-occurrence	3.79264	0.000106569	18	128	23	617
SKCM	NOTCH2	CIC	co-occurrence	3.72316	0.000106598	17	53	58	658
SKCM	NOTCH2	PRDM1	co-occurrence	3.72316	0.000106598	17	53	58	658
SKCM	GLI1	CLTCL1	co-occurrence	3.72316	0.000106598	17	58	53	658
SKCM	CIC	MED12	co-occurrence	3.72316	0.000106598	17	58	53	658
SKCM	CIC	WRN	co-occurrence	3.72316	0.000106598	17	58	53	658
COADREAD	FLT4	KAT6B	co-occurrence	3.59091	0.000106604	17	55	98	1105
COADREAD	GRM3	FLT4	co-occurrence	3.31716	0.000106621	19	96	67	1093
SKCM	RANBP2	CRNKL1	co-occurrence	3.6124	0.000106624	18	40	82	646
SKCM	CUX1	POLD1	co-occurrence	3.6124	0.000106624	18	40	82	646
SKCM	ATR	SETBP1	co-occurrence	2.71353	0.000106628	30	86	77	593
STAD	CNTNAP2	RNF43	co-occurrence	2.81669	0.000106673	31	38	133	459
SKCM	LIFR	POLQ	co-occurrence	2.79714	0.000106745	28	66	92	600
BCC	ARHGAP5	FLT4	co-occurrence	9.3375	0.000106839	8	29	7	248
BCC	BRD4	FLT4	co-occurrence	9.3375	0.000106839	8	29	7	248
BCC	DNM2	FLT4	co-occurrence	9.3375	0.000106839	8	29	7	248
STAD	ERBB3	SNX29	co-occurrence	4.17293	0.000106867	15	37	55	554
SKCM	CSMD3	BRCA1	co-occurrence	2.66649	0.00010687	44	25	282	435
BCC	EP300	ABL1	co-occurrence	3.65948	0.0001069	24	21	58	189
SKCM	POLG	TPR	co-occurrence	4.62373	0.000106904	13	58	34	681
SKCM	ITGAV	MALAT1	co-occurrence	4.62373	0.000106904	13	58	34	681
SKCM	ITGAV	TPR	co-occurrence	4.62373	0.000106904	13	58	34	681
SKCM	LATS2	TSHR	co-occurrence	4.62373	0.000106904	13	58	34	681
PRAD	AFF1	CBLB	co-occurrence	6.72414	0.000106907	9	33	28	662
PRAD	BRAF	PIK3CB	co-occurrence	6.72414	0.000106907	9	33	28	662
PRAD	KDM6A	BCL11B	co-occurrence	6.72414	0.000106907	9	33	28	662
PRAD	QKI	CBLB	co-occurrence	6.72414	0.000106907	9	33	28	662
PRAD	CBLB	TSHR	co-occurrence	6.72414	0.000106907	9	28	33	662
SKCM	ARHGEF12	COL1A1	co-occurrence	3.14815	0.000106913	24	107	44	611
STAD	FAM47C	SPEN	co-occurrence	4.4935	0.00010697	14	70	25	552
BCC	GATA2	ERBB4	co-occurrence	4.88251	0.000106971	22	106	6	158
SKCM	FANCA	MECOM	co-occurrence	2.7988	0.000107	31	162	38	555
UCEC	RUNX1T1	RPL22	co-occurrence	3.68269	0.000107038	20	41	51	382
UCEC	CHD2	RPL22	co-occurrence	3.68269	0.000107038	20	41	51	382
SKCM	AMER1	FAT3	co-occurrence	2.70472	0.000107046	36	210	32	508
SKCM	SND1	NUMA1	co-occurrence	4.60385	0.000107157	13	39	51	683
SKCM	RANBP2	ARHGAP5	co-occurrence	3.77027	0.000107198	17	36	83	650
SKCM	CUX1	LRIG3	co-occurrence	3.77027	0.000107198	17	36	83	650
SKCM	KAT6B	PAX8	co-occurrence	4.66897	0.000107217	13	28	69	676
SKCM	TOP1	ATRX	co-occurrence	4.66897	0.000107217	13	69	28	676
SKCM	IKBKB	PTPN13	co-occurrence	4.66897	0.000107217	13	69	28	676
COADREAD	TP63	TSC2	co-occurrence	4.14839	0.000107225	14	71	56	1134
SKCM	ABL1	PAX8	co-occurrence	5.39613	0.000107239	11	30	49	696
SKCM	PTCH1	TEC	co-occurrence	5.39613	0.000107239	11	30	49	696
SKCM	TCF12	STAG1	co-occurrence	5.39613	0.000107239	11	49	30	696
SKCM	TOP1	STAG1	co-occurrence	5.39613	0.000107239	11	49	30	696
SKCM	CREB3L2	PRDM2	co-occurrence	5.39613	0.000107239	11	49	30	696
SKCM	EXT2	PTCH1	co-occurrence	5.39613	0.000107239	11	49	30	696
SKCM	AKAP9	CBLC	co-occurrence	4.04253	0.000107288	16	25	103	642
SKCM	AKAP9	CREB3L2	co-occurrence	4.04253	0.000107288	16	25	103	642
SKCM	AKAP9	ELF3	co-occurrence	4.04253	0.000107288	16	25	103	642
SKCM	AKAP9	ERC1	co-occurrence	4.04253	0.000107288	16	25	103	642
BCC	DCC	TRRAP	co-occurrence	2.56688	0.000107332	66	55	54	117
LUAD	ARID1A	CDH10	co-occurrence	3.18862	0.000107355	22	140	41	820
SKCM	BRIP1	RGS7	co-occurrence	3.25687	0.000107379	22	116	36	612
STAD	MUC4	ALK	co-occurrence	3.65961	0.000107437	18	67	40	536
COADREAD	BRD3	CTNND2	co-occurrence	3.60131	0.000107485	17	107	50	1101
COADREAD	MYH9	LATS2	co-occurrence	3.60131	0.000107485	17	50	107	1101
COADREAD	ATR	NFATC2	co-occurrence	3.57107	0.000107521	17	79	69	1110
COADREAD	GRM3	POLD1	co-occurrence	3.57107	0.000107521	17	79	69	1110
STAD	BUB1B	LRP1B	co-occurrence	4.00702	0.000107537	25	232	10	394
STAD	FLI1	LRP1B	co-occurrence	4.00702	0.000107537	25	232	10	394
STAD	LRP1B	NTRK1	co-occurrence	4.00702	0.000107537	25	10	232	394
NSCLC	MLLT10	CDH11	co-occurrence	5.73474	0.000107538	11	49	18	453
UCEC	ERBB4	PIK3R1	co-occurrence	2.82138	0.000107549	39	133	30	292
SKCM	PPFIBP1	ZNF479	co-occurrence	4.38099	0.000107568	14	73	30	669
PRAD	CHST11	GAS7	co-occurrence	4.35417	0.000107574	14	39	53	626
PRAD	CACNA1D	CHST11	co-occurrence	4.35417	0.000107574	14	53	39	626
SKCM	ATM	KAT6A	co-occurrence	3.35263	0.000107595	21	54	75	636
SKCM	DCC	HNF1A	co-occurrence	3.07424	0.000107597	31	22	228	505
STAD	CSMD3	SETDB1	co-occurrence	3.66678	0.000107605	26	12	225	398
STAD	CSMD3	THRAP3	co-occurrence	3.66678	0.000107605	26	12	225	398
UCEC	PTEN	BLM	co-occurrence	4.66345	0.000107613	41	4	289	160
UCEC	PTEN	BTK	co-occurrence	4.66345	0.000107613	41	4	289	160
UCEC	PTEN	CDH1	co-occurrence	4.66345	0.000107613	41	4	289	160
SKCM	CREBBP	MSH6	co-occurrence	4.1605	0.000107626	15	30	81	660
STAD	EBF1	KRAS	co-occurrence	3.79535	0.00010763	17	42	59	543
COADREAD	CTNND1	USP9X	co-occurrence	3.74605	0.000107706	16	91	54	1114
COADREAD	TERT	USP9X	co-occurrence	3.74605	0.000107706	16	91	54	1114
SKCM	CSF1R	DICER1	co-occurrence	3.44883	0.000107786	19	66	55	646
SKCM	ASXL2	RGS7	co-occurrence	3.147	0.00010781	24	114	41	607
SKCM	CSF1R	TPR	co-occurrence	3.7185	0.000107828	17	54	57	658
SKCM	CSF1R	TSHR	co-occurrence	3.7185	0.000107828	17	54	57	658
SKCM	CSF1R	ZNF331	co-occurrence	3.7185	0.000107828	17	54	57	658
SKCM	PDGFRB	TRRAP	co-occurrence	2.70323	0.000107885	33	146	47	560
SKCM	KMT2C	NIN	co-occurrence	2.70323	0.000107885	33	47	146	560
SKCM	EP300	LATS1	co-occurrence	4.64614	0.000107899	13	30	65	678
SKCM	PMS2	MET	co-occurrence	3.93319	0.000107951	16	78	35	657
BCC	COL2A1	GPC5	co-occurrence	6.15385	0.000107988	11	17	25	239
BCC	GPC5	SETBP1	co-occurrence	6.15385	0.000107988	11	25	17	239
BCC	LATS1	MTOR	co-occurrence	6.15385	0.000107988	11	25	17	239
SKCM	BIRC6	BCL9	co-occurrence	3.01464	0.000108033	25	43	117	601
SKCM	BCORL1	BIRC6	co-occurrence	3.01464	0.000108033	25	117	43	601
BCC	EPHA7	TRRAP	co-occurrence	2.58312	0.000108065	67	54	55	116
SKCM	GATA2	BRCA1	co-occurrence	4.97442	0.00010808	12	57	30	687
COADREAD	ABL2	SMAD2	co-occurrence	4.41212	0.000108082	13	65	54	1143
COADREAD	LATS2	PML	co-occurrence	4.41212	0.000108082	13	65	54	1143
UCEC	EIF1AX	ITK	co-occurrence	7.01923	0.000108133	9	25	23	437
UCEC	EIF1AX	NRAS	co-occurrence	7.01923	0.000108133	9	25	23	437
UCEC	LMNA	KLF4	co-occurrence	7.01923	0.000108133	9	23	25	437
UCEC	LMNA	MLF1	co-occurrence	7.01923	0.000108133	9	23	25	437
UCEC	LMNA	TFEB	co-occurrence	7.01923	0.000108133	9	23	25	437
UCEC	FGFR1OP	MLF1	co-occurrence	7.01923	0.000108133	9	23	25	437
UCEC	FGFR1OP	PATZ1	co-occurrence	7.01923	0.000108133	9	23	25	437
UCEC	FNBP1	PATZ1	co-occurrence	7.01923	0.000108133	9	23	25	437
UCEC	HOXA13	PABPC1	co-occurrence	7.01923	0.000108133	9	23	25	437
SKCM	FGFR1	PRDM16	co-occurrence	3.47403	0.000108144	19	83	43	641
SKCM	IL7R	ACSL6	co-occurrence	3.14032	0.000108154	24	47	101	614
SKCM	ZFHX3	ACSL6	co-occurrence	3.14032	0.000108154	24	47	101	614
NSCLC	GRIN2A	LRP1B	co-occurrence	3.30976	0.000108155	30	172	16	313
STAD	RNF43	LCP1	co-occurrence	5.10138	0.000108161	12	24	57	568
STAD	RNF43	RSPO3	co-occurrence	5.10138	0.000108161	12	24	57	568
LUAD	FAM47C	IRS4	co-occurrence	3.66059	0.000108213	17	45	92	869
SKCM	MYH9	CDH11	co-occurrence	3.18268	0.00010827	22	59	75	630
SKCM	TP63	SPECC1	co-occurrence	3.11745	0.000108302	26	33	147	580
SKCM	ROS1	WRN	co-occurrence	2.69876	0.000108314	36	39	181	530
SKCM	ALDH2	PREX2	co-occurrence	3.30045	0.000108321	27	220	19	520
SKCM	PREX2	RALGDS	co-occurrence	3.30045	0.000108321	27	19	220	520
BCC	BCLAF1	KAT6A	co-occurrence	5.76952	0.000108339	12	14	34	232
BCC	GRM3	KAT6A	co-occurrence	5.76952	0.000108339	12	14	34	232
BCC	MYCN	ROS1	co-occurrence	2.81573	0.000108346	67	104	22	99
SKCM	GRIN2A	PDGFRB	co-occurrence	2.55874	0.000108346	41	39	205	501
SKCM	KDM5C	TSC2	co-occurrence	4.36849	0.000108374	14	71	31	670
SKCM	JAK2	KIAA1549	co-occurrence	4.00838	0.000108409	16	97	27	646
SKCM	APC	LATS1	co-occurrence	4.00838	0.000108409	16	27	97	646
SKCM	EGFR	FBXW7	co-occurrence	3.97276	0.000108418	16	30	89	651
SKCM	EGFR	RALGDS	co-occurrence	3.97276	0.000108418	16	30	89	651
SKCM	DCAF12L2	FLT3	co-occurrence	3.97276	0.000108418	16	89	30	651
SKCM	ALDH2	EGFR	co-occurrence	3.97276	0.000108418	16	89	30	651
SKCM	CREBBP	MTOR	co-occurrence	2.89524	0.000108434	27	83	69	607
SKCM	ATP2B3	CBLB	co-occurrence	3.71617	0.000108448	17	55	56	658
SKCM	BCL11B	CBLB	co-occurrence	3.71617	0.000108448	17	55	56	658
SKCM	BCL11B	PML	co-occurrence	3.71617	0.000108448	17	55	56	658
PRAD	EXT1	MGMT	co-occurrence	4.64706	0.000108452	13	33	55	631
SKCM	CLTCL1	FLT3	co-occurrence	3.18937	0.000108474	22	83	53	628
COADREAD	KMT2C	TBX3	co-occurrence	3.042	0.000108483	23	45	176	1031
BCC	RET	SMARCB1	co-occurrence	5.89474	0.000108485	13	8	56	215
UCEC	CCR7	RAD17	co-occurrence	7.04839	0.000108497	9	30	19	436
UCEC	GOLGA5	PTPN6	co-occurrence	7.04839	0.000108497	9	19	30	436
UCEC	WT1	LCK	co-occurrence	7.04839	0.000108497	9	19	30	436
UCEC	CDH17	EWSR1	co-occurrence	7.04839	0.000108497	9	19	30	436
UCEC	ELF4	EWSR1	co-occurrence	7.04839	0.000108497	9	19	30	436
UCEC	EXT1	U2AF1	co-occurrence	7.04839	0.000108497	9	19	30	436
UCEC	HNF1A	LCK	co-occurrence	7.04839	0.000108497	9	19	30	436
UCEC	HNF1A	MSI2	co-occurrence	7.04839	0.000108497	9	19	30	436
UCEC	PRPF40B	U2AF1	co-occurrence	7.04839	0.000108497	9	19	30	436
UCEC	PLCG1	CCND1	co-occurrence	5.2	0.000108497	12	34	29	419
BCC	ROS1	SMARCA4	co-occurrence	2.94955	0.00010851	62	19	109	102
COADREAD	AXIN2	PTPRT	co-occurrence	2.8012	0.000108529	26	144	68	1037
LUAD	BIRC6	COL3A1	co-occurrence	2.92783	0.000108591	25	101	71	826
COADREAD	FLNA	RUNX1T1	co-occurrence	2.92242	0.000108609	25	65	140	1045
UCEC	PTEN	HIF1A	co-occurrence	4.02736	0.000108639	49	6	281	158
UCEC	PTEN	SGK1	co-occurrence	4.02736	0.000108639	49	6	281	158
UCEC	ARHGEF10	PTEN	co-occurrence	4.02736	0.000108639	49	281	6	158
STAD	RANBP2	ALK	co-occurrence	3.81434	0.00010866	17	68	36	540
BCC	A1CF	CIITA	co-occurrence	6.75439	0.000108668	10	20	18	244
UCEC	ARAF	SFPQ	co-occurrence	5.66667	0.000108702	11	24	35	424
UCEC	CCND1	TGFBR2	co-occurrence	5.66667	0.000108702	11	24	35	424
UCEC	MN1	PPARG	co-occurrence	5.66667	0.000108702	11	24	35	424
UCEC	KRAS	RPL22	co-occurrence	3.05263	0.000108739	28	33	94	339
SKCM	NCOR2	PTPRC	co-occurrence	2.57032	0.000108762	34	96	80	576
NSCLC	RNF213	VAV1	co-occurrence	6.23199	0.000108836	10	20	38	463
SKCM	CARD11	POLE	co-occurrence	2.64657	0.000108841	32	63	112	579
SKCM	ERCC3	SETBP1	co-occurrence	4.0209	0.000108857	16	100	26	644
SKCM	ECT2L	POLE	co-occurrence	3.59295	0.000108863	18	77	43	648
STAD	IL7R	PIK3R1	co-occurrence	6.02796	0.000108898	10	28	36	587
BCC	ATR	LRP1B	co-occurrence	3.88411	0.00010891	67	150	7	68
COADREAD	FBXW7	ZNF521	co-occurrence	2.58273	0.000108916	31	69	176	999
SKCM	IL21R	KDM5A	co-occurrence	3.88221	0.000108941	16	55	51	664
PRAD	KMT2C	EPHA7	co-occurrence	4.6642	0.000109014	13	30	60	629
PRAD	KMT2C	FLI1	co-occurrence	4.6642	0.000109014	13	30	60	629
SKCM	KAT6A	CSF3R	co-occurrence	4.08692	0.000109021	15	42	60	669
COADREAD	CRTC1	MN1	co-occurrence	4.14474	0.000109027	14	75	53	1133
COADREAD	LATS2	MN1	co-occurrence	4.14474	0.000109027	14	75	53	1133
COADREAD	AR	STAG1	co-occurrence	4.14474	0.000109027	14	53	75	1133
SKCM	KMT2C	MN1	co-occurrence	3.42773	0.000109066	23	25	156	582
SKCM	ARHGEF10	TSC2	co-occurrence	3.7259	0.000109086	17	68	45	656
SKCM	TSC2	FGFR1	co-occurrence	3.7259	0.000109086	17	45	68	656
SKCM	TSC2	ZBTB16	co-occurrence	3.7259	0.000109086	17	45	68	656
UCEC	IL7R	GOPC	co-occurrence	7.008	0.000109116	9	24	24	437
UCEC	BMPR1A	GOPC	co-occurrence	7.008	0.000109116	9	24	24	437
UCEC	CD28	MYCN	co-occurrence	7.008	0.000109116	9	24	24	437
UCEC	ELL	MYCN	co-occurrence	7.008	0.000109116	9	24	24	437
UCEC	ELL	TFRC	co-occurrence	7.008	0.000109116	9	24	24	437
UCEC	MYCN	VTI1A	co-occurrence	7.008	0.000109116	9	24	24	437
UCEC	STAT5B	VTI1A	co-occurrence	7.008	0.000109116	9	24	24	437
SKCM	CHD2	ECT2L	co-occurrence	4.07903	0.000109163	15	46	55	670
SKCM	FLT3	FOXP1	co-occurrence	3.34886	0.000109186	21	48	84	633
SKCM	BRCA1	FLT3	co-occurrence	3.34886	0.000109186	21	84	48	633
SKCM	FANCA	FLT3	co-occurrence	3.34886	0.000109186	21	84	48	633
COADREAD	NF1	TCF7L2	co-occurrence	2.72499	0.000109197	28	123	88	1036
UCEC	ETNK1	SH3GL1	co-occurrence	7.10784	0.000109201	9	16	35	434
UCEC	YWHAE	PDGFRB	co-occurrence	7.10784	0.000109201	9	35	16	434
UCEC	ALDH2	SEPT6	co-occurrence	7.10784	0.000109201	9	35	16	434
UCEC	ATF1	TFE3	co-occurrence	7.10784	0.000109201	9	35	16	434
UCEC	CCNB1IP1	FGFR1	co-occurrence	7.10784	0.000109201	9	35	16	434
UCEC	CDX2	SEPT6	co-occurrence	7.10784	0.000109201	9	35	16	434
UCEC	KEAP1	SEPT6	co-occurrence	7.10784	0.000109201	9	35	16	434
STAD	SMAD4	B2M	co-occurrence	4.70833	0.000109226	13	29	55	564
SKCM	LZTR1	ELF3	co-occurrence	5.91921	0.000109234	10	31	40	705
SKCM	LZTR1	TEC	co-occurrence	5.91921	0.000109234	10	31	40	705
UCEC	CBL	PIK3CA	co-occurrence	3.13968	0.00010924	42	209	14	229
UCEC	PTEN	GPHN	co-occurrence	4.28904	0.000109306	45	5	285	159
UCEC	PTEN	PIK3CB	co-occurrence	4.28904	0.000109306	45	5	285	159
UCEC	ABL2	PTEN	co-occurrence	4.28904	0.000109306	45	285	5	159
UCEC	CIC	RSPO3	co-occurrence	5.33168	0.000109312	12	18	52	412
UCEC	CTNNB1	CARD11	co-occurrence	2.90909	0.00010933	33	33	109	319
PRAD	CARD11	PTPRC	co-occurrence	5.95947	0.000109338	10	38	30	654
UCEC	CDKN1B	MAX	co-occurrence	6.24638	0.00010938	10	32	22	430
UCEC	EIF1AX	RABEP1	co-occurrence	6.24638	0.00010938	10	32	22	430
UCEC	FOXO3	PABPC1	co-occurrence	6.24638	0.00010938	10	22	32	430
UCEC	RECQL4	EIF1AX	co-occurrence	6.24638	0.00010938	10	22	32	430
UCEC	ELN	PATZ1	co-occurrence	6.24638	0.00010938	10	22	32	430
SKCM	IL7R	TSC2	co-occurrence	2.89539	0.000109403	27	58	98	603
SKCM	MYH11	BCL2L12	co-occurrence	3.42974	0.000109408	21	29	129	607
PRAD	JAZF1	KDM6A	co-occurrence	5.97508	0.000109412	10	27	42	653
PRAD	CPEB3	EGFR	co-occurrence	5.97508	0.000109412	10	42	27	653
UCEC	MTOR	OLIG2	co-occurrence	5.43443	0.000109454	12	15	60	407
STAD	NBEA	FLT4	co-occurrence	3.03167	0.000109481	28	34	128	471
UCEC	AXIN2	NFE2L2	co-occurrence	4.09601	0.000109487	16	45	35	398
UCEC	GAS7	NFE2L2	co-occurrence	4.09601	0.000109487	16	45	35	398
UCEC	ITGAV	RPL22	co-occurrence	4.09601	0.000109487	16	45	35	398
UCEC	NFE2L2	PRDM16	co-occurrence	4.09601	0.000109487	16	35	45	398
UCEC	RPL22	SEPT9	co-occurrence	4.09601	0.000109487	16	35	45	398
UCEC	DDX6	NFE2L2	co-occurrence	4.89286	0.000109504	13	48	23	410
UCEC	EIF3E	NFE2L2	co-occurrence	4.89286	0.000109504	13	48	23	410
UCEC	NFE2L2	NFKB2	co-occurrence	4.89286	0.000109504	13	23	48	410
UCEC	NFE2L2	RAC1	co-occurrence	4.89286	0.000109504	13	23	48	410
UCEC	NFE2L2	SUZ12	co-occurrence	4.89286	0.000109504	13	23	48	410
UCEC	NFE2L2	TAF15	co-occurrence	4.89286	0.000109504	13	23	48	410
UCEC	RPL22	SUZ12	co-occurrence	4.89286	0.000109504	13	23	48	410
PRAD	ARID2	FLT3	co-occurrence	6.69697	0.000109507	9	29	32	662
PRAD	MAP3K13	FLT3	co-occurrence	6.69697	0.000109507	9	29	32	662
STAD	LIFR	RHOA	co-occurrence	4.67215	0.000109535	13	36	45	567
STAD	ERBB2	EXT1	co-occurrence	4.67215	0.000109535	13	45	36	567
SKCM	EPHA7	PPARG	co-occurrence	3.70445	0.000109549	20	25	132	609
SKCM	ARHGAP35	EPHA7	co-occurrence	3.70445	0.000109549	20	132	25	609
SKCM	ARHGAP35	KDR	co-occurrence	3.70445	0.000109549	20	132	25	609
SKCM	KDM6A	NF1	co-occurrence	3.70445	0.000109549	20	132	25	609
SKCM	DAXX	NF1	co-occurrence	3.70445	0.000109549	20	132	25	609
SKCM	TCF12	UBR5	co-occurrence	4.40476	0.000109562	14	80	27	665
SKCM	UBR5	CBLC	co-occurrence	4.40476	0.000109562	14	27	80	665
COADREAD	GRM3	ARHGEF10L	co-occurrence	3.91319	0.00010958	15	63	71	1126
COADREAD	GRM3	SMAD2	co-occurrence	3.91319	0.00010958	15	63	71	1126
SKCM	SALL4	BRD4	co-occurrence	3.57899	0.00010962	18	47	71	650
SKCM	BCL11A	BRD4	co-occurrence	3.57899	0.00010962	18	47	71	650
SKCM	LIFR	STIL	co-occurrence	3.66626	0.000109678	18	31	102	635
CESC	ARID2	ATRX	co-occurrence	14.2	0.000109696	6	14	6	212
CESC	NOTCH2	TSC2	co-occurrence	14.2	0.000109696	6	14	6	212
CESC	NOTCH2	ZFHX3	co-occurrence	14.2	0.000109696	6	14	6	212
CESC	NOTCH2	NF1	co-occurrence	14.2	0.000109696	6	14	6	212
UCEC	ARID1A	CYSLTR2	co-occurrence	4.97958	0.000109718	22	5	203	264
UCEC	ARID1A	DEK	co-occurrence	4.97958	0.000109718	22	5	203	264
UCEC	ARID1A	FANCC	co-occurrence	4.97958	0.000109718	22	5	203	264
UCEC	ARID1A	HOXA11	co-occurrence	4.97958	0.000109718	22	5	203	264
SKCM	CRTC1	SPEN	co-occurrence	3.87815	0.000109774	17	112	25	632
SKCM	ATR	ATRX	co-occurrence	3.13761	0.000109777	24	58	83	621
SKCM	ATP2B3	CDH17	co-occurrence	3.34177	0.000109804	21	78	52	635
NSCLC	RNF213	SMARCA4	co-occurrence	5.1456	0.000109811	12	30	36	453
STAD	CTNNB1	ERBB3	co-occurrence	3.95349	0.000109818	16	54	42	549
COADREAD	CARD11	CDH10	co-occurrence	2.77941	0.00010988	26	99	101	1049
UCEC	CACNA1D	AKT1	co-occurrence	5.1463	0.000109888	13	14	71	396
COADREAD	CTNND1	NFATC2	co-occurrence	3.91986	0.000109905	15	81	55	1124
SKCM	FLNA	EBF1	co-occurrence	3.61798	0.000109915	18	37	88	643
COADREAD	KDR	TRRAP	co-occurrence	2.92443	0.000109926	25	163	55	1032
STAD	IL7R	CDH10	co-occurrence	3.73876	0.000109927	18	91	28	524
SKCM	CIC	ERG	co-occurrence	3.87822	0.000109933	16	52	54	664
SKCM	BCORL1	CIC	co-occurrence	3.87822	0.000109933	16	54	52	664
SKCM	BCORL1	PRDM1	co-occurrence	3.87822	0.000109933	16	54	52	664
SKCM	BCORL1	SETD2	co-occurrence	3.87822	0.000109933	16	54	52	664
STAD	ARID1A	LIFR	co-occurrence	3.11039	0.000109938	26	32	125	478
STAD	ARID1A	EXT1	co-occurrence	3.11039	0.000109938	26	32	125	478
SKCM	ZFHX3	TNC	co-occurrence	2.405	0.000109947	41	112	84	549
SKCM	EPHA7	FGFR4	co-occurrence	2.91852	0.000109957	27	44	125	590
UCEC	KRAS	SKI	co-occurrence	4.36658	0.00010996	17	13	105	359
UCEC	KRAS	STRN	co-occurrence	4.36658	0.00010996	17	13	105	359
UCEC	TRIM24	KRAS	co-occurrence	4.36658	0.00010996	17	105	13	359
NSCLC	KMT2D	KTN1	co-occurrence	4.1265	0.000109963	16	26	64	425
BCC	RANBP2	NSD1	co-occurrence	6.18103	0.00010998	11	28	15	238
BCC	DROSHA	NSD1	co-occurrence	6.18103	0.00010998	11	28	15	238
SKCM	TSC2	N4BP2	co-occurrence	3.57209	0.000109996	18	50	67	651
SKCM	CARS	GPC5	co-occurrence	3.61185	0.000110009	18	86	38	644
UCEC	PPP2R1A	ROS1	co-occurrence	3.09808	0.000110057	26	47	64	357
COADREAD	CTNNB1	NSD1	co-occurrence	3.7227	0.000110098	16	69	72	1118
UCEC	GOLGA5	PPP2R1A	co-occurrence	4.05053	0.000110109	17	73	22	382
UCEC	BMP5	PPP2R1A	co-occurrence	4.05053	0.000110109	17	73	22	382
UCEC	EXT1	PPP2R1A	co-occurrence	4.05053	0.000110109	17	73	22	382
STAD	KRAS	PTPRT	co-occurrence	3.0317	0.00011014	28	138	31	464
STAD	PTPRB	PTPRT	co-occurrence	3.0317	0.00011014	28	138	31	464
COADREAD	ERBB2	FAT1	co-occurrence	2.92084	0.000110181	25	158	57	1035
SKCM	CDK12	NTRK1	co-occurrence	4.11111	0.000110191	15	71	35	665
SKCM	RUNX1T1	WRN	co-occurrence	2.98529	0.000110199	25	50	103	608
SKCM	NBEA	DICER1	co-occurrence	2.69909	0.000110234	33	52	134	567
SKCM	NCOR1	RNF213	co-occurrence	2.64091	0.000110241	32	109	65	580
SKCM	NBEA	TET1	co-occurrence	2.62743	0.000110311	35	57	132	562
SKCM	EP300	KDR	co-occurrence	2.83548	0.000110323	29	123	49	585
SKCM	CHD4	PTCH1	co-occurrence	3.72727	0.000110349	17	43	71	655
SKCM	ARID2	CTNNA2	co-occurrence	2.63298	0.000110384	32	77	93	584
SKCM	FGFR4	PRDM16	co-occurrence	3.34051	0.000110392	21	81	50	634
SKCM	MALAT1	PRDM16	co-occurrence	3.34051	0.000110392	21	81	50	634
SKCM	WNK2	KDM5A	co-occurrence	3.34051	0.000110392	21	50	81	634
BCC	FBLN2	NSD1	co-occurrence	7.90323	0.000110412	9	30	9	244
BCC	FBLN2	PTPRC	co-occurrence	7.90323	0.000110412	9	30	9	244
BCC	MYO5A	NSD1	co-occurrence	7.90323	0.000110412	9	30	9	244
BCC	MYO5A	PTPRC	co-occurrence	7.90323	0.000110412	9	30	9	244
BCC	PER1	PTPRC	co-occurrence	7.90323	0.000110412	9	30	9	244
BCC	PTPRC	RBM15	co-occurrence	7.90323	0.000110412	9	9	30	244
SKCM	MTOR	NIN	co-occurrence	3.13067	0.000110418	24	56	86	620
SKCM	CD209	POLE	co-occurrence	3.33667	0.000110425	21	74	55	636
PRAD	TCF12	DDX10	co-occurrence	5.38877	0.000110426	11	36	38	647
PRAD	DDX10	VTI1A	co-occurrence	5.38877	0.000110426	11	38	36	647
STAD	CTNND1	LRP1B	co-occurrence	3.31414	0.00011045	30	227	15	389
SKCM	A1CF	ZBTB16	co-occurrence	3.35666	0.000110457	21	41	97	627
COADREAD	BRD4	PTPRB	co-occurrence	4.4	0.000110519	13	64	55	1143
COADREAD	ESR1	PTPRB	co-occurrence	4.4	0.000110519	13	64	55	1143
COADREAD	PDGFRA	RPL22	co-occurrence	4.4	0.000110519	13	55	64	1143
COADREAD	PDGFRA	TBX3	co-occurrence	4.4	0.000110519	13	55	64	1143
COADREAD	CTNNB1	AXIN2	co-occurrence	3.5609	0.000110522	17	77	71	1110
SKCM	CIC	KIAA1549	co-occurrence	3.19388	0.000110539	22	91	48	625
SKCM	APC	CHD2	co-occurrence	3.19388	0.000110539	22	48	91	625
SKCM	APC	PRDM1	co-occurrence	3.19388	0.000110539	22	48	91	625
BCC	EP300	BMP5	co-occurrence	3.32727	0.00011055	28	28	54	182
BLCA	MUC16	FAT3	co-occurrence	2.93724	0.000110557	30	34	116	387
STAD	ARID1A	SMAD4	co-occurrence	2.87805	0.000110563	29	39	122	471
STAD	ATM	CDH1	co-occurrence	3.12576	0.000110597	24	64	62	511
SKCM	NOTCH1	CNTRL	co-occurrence	3.43966	0.000110625	19	56	65	646
SKCM	ELN	ITK	co-occurrence	3.43966	0.000110625	19	56	65	646
SKCM	ELN	MED12	co-occurrence	3.43966	0.000110625	19	56	65	646
SKCM	NOTCH2	ELN	co-occurrence	3.43966	0.000110625	19	65	56	646
LUAD	MTOR	SETBP1	co-occurrence	3.66073	0.000110643	17	96	43	867
SKCM	ARHGAP26	ROBO2	co-occurrence	3.14259	0.00011066	24	122	38	602
BCC	ATR	DCC	co-occurrence	2.90526	0.000110677	45	75	29	143
SKCM	RNF213	LPP	co-occurrence	3.59466	0.000110718	19	27	122	618
SKCM	ANK1	LATS1	co-occurrence	3.52529	0.000110754	21	22	158	585
SKCM	ANK1	SETDB1	co-occurrence	3.52529	0.000110754	21	22	158	585
UCEC	BAP1	ZNRF3	co-occurrence	5.67224	0.000110807	11	38	22	423
LUAD	PRKCB	PTPRB	co-occurrence	3.81252	0.000110814	16	86	44	877
LUAD	CREBBP	KMT2C	co-occurrence	3.43089	0.000110847	19	122	39	843
LUAD	BCLAF1	FAT1	co-occurrence	3.38815	0.000110879	19	102	48	854
SKCM	ABL2	SPECC1	co-occurrence	4.92489	0.000110948	12	47	37	690
SKCM	ALDH2	MET	co-occurrence	4.1375	0.000110979	15	79	31	661
SKCM	FAT4	ERC1	co-occurrence	3.61618	0.00011098	29	12	290	455
SKCM	FAT4	PAX8	co-occurrence	3.61618	0.00011098	29	12	290	455
SKCM	FAT4	TEC	co-occurrence	3.61618	0.00011098	29	12	290	455
SKCM	CSMD3	SYK	co-occurrence	2.75351	0.000111027	42	23	284	437
SKCM	ASXL2	CSMD3	co-occurrence	2.75351	0.000111027	42	284	23	437
SKCM	AFF1	EPHA7	co-occurrence	3.02656	0.000111038	25	127	39	595
SKCM	LCK	SLC34A2	co-occurrence	3.57971	0.000111045	18	74	45	649
SKCM	FLT4	NUP214	co-occurrence	2.9644	0.000111075	25	61	86	614
SKCM	NACA	PDGFRA	co-occurrence	2.9644	0.000111075	25	61	86	614
SKCM	MUC4	ERBB2	co-occurrence	2.93597	0.000111106	27	39	138	582
SKCM	PER1	PREX2	co-occurrence	2.78583	0.00011114	34	213	29	510
UCEC	TSC2	BUB1B	co-occurrence	6.25661	0.000111153	10	20	35	429
UCEC	TSC2	HOXA9	co-occurrence	6.25661	0.000111153	10	20	35	429
UCEC	TSC2	MYC	co-occurrence	6.25661	0.000111153	10	20	35	429
UCEC	TSC2	TNFAIP3	co-occurrence	6.25661	0.000111153	10	20	35	429
UCEC	ACVR1	SKI	co-occurrence	6.25661	0.000111153	10	20	35	429
UCEC	ACVR1	STAT6	co-occurrence	6.25661	0.000111153	10	20	35	429
UCEC	BLM	SKI	co-occurrence	6.25661	0.000111153	10	20	35	429
UCEC	CDH1	FGFR3	co-occurrence	6.25661	0.000111153	10	20	35	429
UCEC	CDH1	SKI	co-occurrence	6.25661	0.000111153	10	20	35	429
UCEC	GPC5	TNFAIP3	co-occurrence	6.25661	0.000111153	10	20	35	429
UCEC	BRAF	CDH1	co-occurrence	6.25661	0.000111153	10	35	20	429
STAD	AR	STAT5B	co-occurrence	4.46055	0.000111167	14	26	68	553
STAD	B2M	ERC1	co-occurrence	5.44688	0.000111169	11	39	31	580
SKCM	WNK2	NTRK1	co-occurrence	3.1294	0.000111179	24	62	78	622
SKCM	WNK2	PDGFRA	co-occurrence	3.1294	0.000111179	24	62	78	622
STAD	FAT4	BMP5	co-occurrence	3.04667	0.00011121	28	28	149	456
COADREAD	ACVR2A	FAM47C	co-occurrence	2.9109	0.000111236	25	89	104	1057
UCEC	PPP2R1A	SPEN	co-occurrence	3.00059	0.000111284	28	53	62	351
UCEC	CCND1	WRN	co-occurrence	4.53437	0.000111343	14	40	32	408
UCEC	WNK2	NRAS	co-occurrence	5.23768	0.000111373	12	22	44	416
UCEC	AR	SUFU	co-occurrence	5.23768	0.000111373	12	22	44	416
UCEC	CBL	FGFR1OP	co-occurrence	5.23768	0.000111373	12	22	44	416
UCEC	LMNA	TSC1	co-occurrence	5.23768	0.000111373	12	44	22	416
UCEC	SUFU	TSC1	co-occurrence	5.23768	0.000111373	12	44	22	416
UCEC	RECQL4	ACVR1	co-occurrence	5.18027	0.000111374	12	33	30	419
UCEC	ACVR1	EIF4A2	co-occurrence	5.18027	0.000111374	12	30	33	419
LUAD	COL2A1	EPHA3	co-occurrence	3.83942	0.000111386	16	98	38	871
UCEC	BAP1	HOXD13	co-occurrence	8.08907	0.000111419	8	18	25	443
UCEC	BARD1	CASP3	co-occurrence	8.08907	0.000111419	8	18	25	443
UCEC	BARD1	CRTC3	co-occurrence	8.08907	0.000111419	8	18	25	443
UCEC	FKBP9	HSP90AA1	co-occurrence	8.08907	0.000111419	8	18	25	443
UCEC	IL7R	CASP9	co-occurrence	8.08907	0.000111419	8	18	25	443
UCEC	IL7R	CRTC3	co-occurrence	8.08907	0.000111419	8	18	25	443
UCEC	MAP2K2	CD28	co-occurrence	8.08907	0.000111419	8	25	18	443
UCEC	MAP2K2	GOPC	co-occurrence	8.08907	0.000111419	8	25	18	443
UCEC	MAP2K2	STAT5B	co-occurrence	8.08907	0.000111419	8	25	18	443
UCEC	BIRC3	ELL	co-occurrence	8.08907	0.000111419	8	25	18	443
UCEC	BMPR1A	CRTC3	co-occurrence	8.08907	0.000111419	8	18	25	443
UCEC	BMPR1A	PDGFB	co-occurrence	8.08907	0.000111419	8	18	25	443
UCEC	CANT1	ELL	co-occurrence	8.08907	0.000111419	8	25	18	443
UCEC	CD28	XPC	co-occurrence	8.08907	0.000111419	8	18	25	443
UCEC	CRTC3	PMS1	co-occurrence	8.08907	0.000111419	8	25	18	443
UCEC	CRTC3	TFRC	co-occurrence	8.08907	0.000111419	8	25	18	443
UCEC	CXCR4	ELL	co-occurrence	8.08907	0.000111419	8	25	18	443
UCEC	CXCR4	STAT5B	co-occurrence	8.08907	0.000111419	8	25	18	443
UCEC	FCRL4	NCOA4	co-occurrence	8.08907	0.000111419	8	18	25	443
UCEC	LCP1	PDGFB	co-occurrence	8.08907	0.000111419	8	18	25	443
UCEC	STAT5B	XPC	co-occurrence	8.08907	0.000111419	8	18	25	443
LUAD	BIRC6	NTRK3	co-occurrence	3.24621	0.000111424	20	71	76	856
STAD	EPHA3	MED12	co-occurrence	4.04012	0.000111443	16	27	80	538
COADREAD	AR	PTPRC	co-occurrence	3.55773	0.000111474	17	76	72	1110
STAD	KDM5C	NUP214	co-occurrence	5.47518	0.000111484	11	46	26	578
BCC	POLQ	BCR	co-occurrence	8.79231	0.00011151	8	12	19	253
BCC	POLQ	NTRK1	co-occurrence	8.79231	0.00011151	8	12	19	253
BCC	POLQ	TNC	co-occurrence	8.79231	0.00011151	8	12	19	253
BCC	AMER1	BCR	co-occurrence	8.79231	0.00011151	8	12	19	253
BCC	AMER1	NTRK1	co-occurrence	8.79231	0.00011151	8	12	19	253
BCC	PTPN13	SLC34A2	co-occurrence	8.79231	0.00011151	8	12	19	253
BCC	PTPRT	SLC34A2	co-occurrence	8.79231	0.00011151	8	12	19	253
BCC	GLI1	POLQ	co-occurrence	8.79231	0.00011151	8	19	12	253
BCC	GLI1	ARHGEF10L	co-occurrence	8.79231	0.00011151	8	19	12	253
BCC	BCR	PTPRT	co-occurrence	8.79231	0.00011151	8	19	12	253
BCC	NTRK1	PTPN13	co-occurrence	8.79231	0.00011151	8	19	12	253
STAD	MUC16	USP6	co-occurrence	3.45052	0.000111548	28	14	222	397
SKCM	CDH11	HNF1A	co-occurrence	4.09032	0.000111564	15	38	66	667
SKCM	CDH11	LRIG3	co-occurrence	4.09032	0.000111564	15	38	66	667
SKCM	CDH11	SNX29	co-occurrence	4.09032	0.000111564	15	38	66	667
SKCM	DCTN1	ARHGAP5	co-occurrence	4.57963	0.0001116	13	40	50	683
SKCM	DCTN1	FAM131B	co-occurrence	4.57963	0.0001116	13	40	50	683
SKCM	DCTN1	LRIG3	co-occurrence	4.57963	0.0001116	13	40	50	683
SKCM	JAK1	LCK	co-occurrence	4.57963	0.0001116	13	50	40	683
SKCM	ARHGAP5	PER1	co-occurrence	4.57963	0.0001116	13	50	40	683
SKCM	LCK	LRIG3	co-occurrence	4.57963	0.0001116	13	40	50	683
SKCM	LRIG3	PER1	co-occurrence	4.57963	0.0001116	13	50	40	683
SKCM	SNX29	TET2	co-occurrence	4.57963	0.0001116	13	50	40	683
SKCM	CYP2C8	EPHA7	co-occurrence	2.47391	0.0001116	39	113	78	556
SKCM	GRM3	PMS2	co-occurrence	3.21987	0.000111646	24	27	159	576
SKCM	GRM3	BTK	co-occurrence	3.21987	0.000111646	24	27	159	576
UCEC	CTCF	NF2	co-occurrence	4.5	0.000111697	17	11	116	350
UCEC	CTCF	SMARCD1	co-occurrence	4.5	0.000111697	17	11	116	350
UCEC	FLCN	CTCF	co-occurrence	4.5	0.000111697	17	116	11	350
UCEC	CCR7	CTCF	co-occurrence	4.5	0.000111697	17	116	11	350
LUAD	AMER1	CTNND2	co-occurrence	3.33358	0.000111702	21	127	42	833
LUAD	CNTNAP2	CARD11	co-occurrence	3.33358	0.000111702	21	42	127	833
BCC	ABL2	KMT2C	co-occurrence	6.09375	0.00011178	12	47	9	224
LUAD	ANK1	IL7R	co-occurrence	4.23552	0.000111801	14	38	80	891
SKCM	TCF12	TPR	co-occurrence	4.96167	0.00011183	12	59	29	686
SKCM	TOP1	TPR	co-occurrence	4.96167	0.00011183	12	59	29	686
SKCM	CBLC	TPR	co-occurrence	4.96167	0.00011183	12	59	29	686
SKCM	CREB3L2	ZNF331	co-occurrence	4.96167	0.00011183	12	59	29	686
SKCM	EXT2	TPR	co-occurrence	4.96167	0.00011183	12	59	29	686
SKCM	IKBKB	TSHR	co-occurrence	4.96167	0.00011183	12	59	29	686
SKCM	KDM5A	PAX8	co-occurrence	4.96167	0.00011183	12	29	59	686
SKCM	KDM5A	TEC	co-occurrence	4.96167	0.00011183	12	29	59	686
SKCM	CLIP1	PTPRD	co-occurrence	3.10778	0.000111876	28	212	22	524
SKCM	KMT2D	KTN1	co-occurrence	3.19627	0.000111994	24	29	151	582
SKCM	ARHGAP26	FOXP1	co-occurrence	4.06667	0.000112	15	54	47	670
BCC	ARHGAP35	RGS7	co-occurrence	5.65741	0.000112028	12	29	17	234
COADREAD	EGFR	USP9X	co-occurrence	3.42124	0.000112035	18	89	67	1101
COADREAD	ERBB3	NTRK3	co-occurrence	3.55583	0.000112049	17	73	75	1110
NSCLC	NBEA	NRG1	co-occurrence	4.78049	0.000112054	13	31	40	447
COADREAD	AMER1	CASP8	co-occurrence	3.46119	0.000112066	18	48	121	1088
COADREAD	AMER1	PDGFRB	co-occurrence	3.46119	0.000112066	18	48	121	1088
SKCM	DCAF12L2	PER1	co-occurrence	4.92857	0.000112066	12	51	34	689
SKCM	LPP	TET2	co-occurrence	4.92857	0.000112066	12	51	34	689
UCEC	MYH11	NRAS	co-occurrence	4.91081	0.000112157	13	21	52	408
SKCM	CSF1R	PTPRC	co-occurrence	2.98264	0.000112169	25	105	49	607
UCEC	SETD1B	CCNC	co-occurrence	4.89344	0.000112179	13	22	50	409
STAD	FAM47C	NUMA1	co-occurrence	5.45455	0.000112212	11	43	28	579
BCC	CNTNAP2	SALL4	co-occurrence	6.35135	0.000112233	11	11	36	234
BCC	CNTNAP2	DICER1	co-occurrence	6.35135	0.000112233	11	11	36	234
SKCM	MAP3K13	SRGAP3	co-occurrence	3.12244	0.00011231	24	110	43	609
UCEC	RNF43	CHEK2	co-occurrence	4.22279	0.000112339	16	21	70	387
SKCM	ATR	AMER1	co-occurrence	3.33477	0.00011238	21	47	86	632
SKCM	BRCA2	N4BP2	co-occurrence	3.33477	0.00011238	21	47	86	632
NSCLC	FAM135B	FAT1	co-occurrence	3.08412	0.000112382	26	43	76	386
SKCM	IKZF1	NFATC2	co-occurrence	4.07927	0.000112431	15	40	63	668
SKCM	TP63	CAMTA1	co-occurrence	2.46465	0.000112436	39	65	134	548
SKCM	CDKN2A	ZNF479	co-occurrence	3.11999	0.000112453	24	63	77	622
UCEC	CHD4	SIX2	co-occurrence	4.51371	0.000112463	16	13	98	367
SKCM	COL2A1	CHD2	co-occurrence	2.99466	0.000112524	25	45	113	603
SKCM	CIC	RGS7	co-occurrence	2.99466	0.000112524	25	113	45	603
SKCM	ABL2	KMT2D	co-occurrence	3.4045	0.000112535	23	152	26	585
STAD	KMT2D	CTNND2	co-occurrence	2.75287	0.000112575	31	95	57	478
SKCM	ANK1	JAK3	co-occurrence	3.20513	0.000112585	24	28	155	579
SKCM	ANK1	PCM1	co-occurrence	3.20513	0.000112585	24	28	155	579
SKCM	NUMA1	TRRAP	co-occurrence	3.20513	0.000112585	24	155	28	579
SKCM	ALDH2	COL3A1	co-occurrence	3.36175	0.000112605	25	192	21	548
SKCM	COL3A1	TFE3	co-occurrence	3.36175	0.000112605	25	21	192	548
UCEC	PIK3R1	PTPRK	co-occurrence	2.85506	0.000112612	36	27	136	295
SKCM	EPHA3	PRDM16	co-occurrence	2.63079	0.000112648	32	70	102	582
SKCM	KTN1	TNC	co-occurrence	3.28338	0.000112689	22	131	31	602
SKCM	SNX29	TNC	co-occurrence	3.28338	0.000112689	22	131	31	602
SKCM	CRTC1	NBEA	co-occurrence	3.68919	0.000112709	20	147	22	597
SKCM	EP300	CDH10	co-occurrence	2.97157	0.000112732	25	98	53	610
SKCM	PDGFRB	PREX2	co-occurrence	2.5413	0.000112735	41	206	39	500
BCC	FLT4	ZBTB16	co-occurrence	6.81888	0.000112749	10	13	27	242
UCEC	FAT4	EWSR1	co-occurrence	4.57692	0.000112804	16	12	103	363
SKCM	NTRK3	TET1	co-occurrence	2.70865	0.000112819	30	62	106	588
STAD	CIC	EBF1	co-occurrence	4.42063	0.000112864	14	62	29	556
COADREAD	ATR	TP53	mutual exclusivity	0.419214	0.000112934	31	686	55	503
SKCM	CNOT3	SLC34A2	co-occurrence	4.12121	0.00011295	15	77	32	662
SKCM	LATS2	TET1	co-occurrence	4.12121	0.00011295	15	77	32	662
SKCM	PDE4DIP	STIL	co-occurrence	3.24306	0.000113096	24	25	168	569
SKCM	PDE4DIP	TRIP11	co-occurrence	3.24306	0.000113096	24	25	168	569
COADREAD	RET	ZNRF3	co-occurrence	4.12228	0.000113145	14	58	69	1134
SKCM	ARNT	TNC	co-occurrence	3.67078	0.000113162	20	133	25	608
SKCM	CTNNA2	RET	co-occurrence	3.11247	0.000113167	24	57	85	620
SKCM	FLNA	RANBP2	co-occurrence	2.87568	0.000113171	27	73	79	607
STAD	CNTNAP2	COL1A1	co-occurrence	4.13527	0.00011319	19	15	145	482
COADREAD	CTCF	DROSHA	co-occurrence	4.71352	0.00011319	12	59	52	1152
COADREAD	EBF1	SPECC1	co-occurrence	4.71352	0.00011319	12	59	52	1152
COADREAD	ARHGAP5	EBF1	co-occurrence	4.71352	0.00011319	12	52	59	1152
COADREAD	DROSHA	TGFBR2	co-occurrence	4.71352	0.00011319	12	52	59	1152
COADREAD	BCORL1	FANCA	co-occurrence	3.43884	0.000113259	18	54	109	1094
COADREAD	CNTNAP2	ZNRF3	co-occurrence	3.43884	0.000113259	18	54	109	1094
COADREAD	CARD11	KAT6B	co-occurrence	3.43884	0.000113259	18	54	109	1094
STAD	SALL4	FLT4	co-occurrence	5.02772	0.000113365	12	50	28	571
UCEC	MTOR	TMEM127	co-occurrence	4.97368	0.000113369	13	18	59	404
AMPCA	FAT4	PBRM1	co-occurrence	15.5167	0.00011341	6	5	9	132
PRAD	DDX10	NSD1	co-occurrence	5.92516	0.000113448	10	31	37	654
STAD	CTNND1	PLCG1	co-occurrence	5.98889	0.000113463	10	29	35	587
STAD	PLCG1	AXIN2	co-occurrence	5.98889	0.000113463	10	35	29	587
SKCM	BCL11B	RALGDS	co-occurrence	4.59691	0.000113495	13	33	60	680
SKCM	AFF1	CDH17	co-occurrence	3.45142	0.000113503	19	80	45	642
SKCM	AFF1	VAV1	co-occurrence	3.45142	0.000113503	19	80	45	642
SKCM	SND1	VAV1	co-occurrence	3.45142	0.000113503	19	80	45	642
SKCM	ABL2	CRTC1	co-occurrence	5.88333	0.000113597	10	32	39	705
SKCM	ABL2	TBX3	co-occurrence	5.88333	0.000113597	10	32	39	705
SKCM	GATA2	STIL	co-occurrence	5.88333	0.000113597	10	39	32	705
SKCM	ARHGEF12	MYO5A	co-occurrence	4.29387	0.00011362	14	42	54	676
SKCM	BCL9	CARS	co-occurrence	4.29387	0.00011362	14	42	54	676
SKCM	BCL9	MYO5A	co-occurrence	4.29387	0.00011362	14	42	54	676
SKCM	ERG	ZNF521	co-occurrence	4.29387	0.00011362	14	42	54	676
SKCM	CACNA1D	MYO5A	co-occurrence	3.25366	0.000113638	22	34	122	608
SKCM	CACNA1D	ZNF521	co-occurrence	3.25366	0.000113638	22	34	122	608
SKCM	CSMD3	FGFR3	co-occurrence	3.22364	0.000113648	33	15	293	445
SKCM	CSMD3	MN1	co-occurrence	3.22364	0.000113648	33	15	293	445
STAD	BCL11B	PTPRT	co-occurrence	3.80159	0.000113658	20	146	17	478
UCEC	ATF1	PIK3CA	co-occurrence	6.025	0.000113666	22	229	3	240
UCEC	CALR	PIK3CA	co-occurrence	6.025	0.000113666	22	229	3	240
UCEC	PIK3CA	WIF1	co-occurrence	6.025	0.000113666	22	3	229	240
STAD	ITGAV	PDE4DIP	co-occurrence	3.77196	0.000113723	17	58	43	543
STAD	BCL9	CTNNA2	co-occurrence	3.47515	0.000113773	21	116	26	498
SKCM	FGFR2	ERG	co-occurrence	3.44	0.000113816	19	49	74	644
SKCM	BCORL1	FGFR2	co-occurrence	3.44	0.000113816	19	74	49	644
SKCM	ALK	IDH1	co-occurrence	3.73172	0.000113853	18	25	121	622
SKCM	ALK	LATS1	co-occurrence	3.73172	0.000113853	18	25	121	622
SKCM	ALK	PRF1	co-occurrence	3.73172	0.000113853	18	25	121	622
COADREAD	MED12	THRAP3	co-occurrence	4.12364	0.000113859	14	54	74	1133
NSCLC	PTEN	PTPN13	co-occurrence	7.98333	0.000113871	8	26	19	478
UCEC	AKT1	ZEB1	co-occurrence	5.78547	0.000113893	11	50	16	417
UCEC	BRD3	DDX5	co-occurrence	5.78547	0.000113893	11	16	50	417
UCEC	DEK	NFE2L2	co-occurrence	5.78547	0.000113893	11	50	16	417
UCEC	LASP1	NFE2L2	co-occurrence	5.78547	0.000113893	11	50	16	417
SKCM	GPHN	SRGAP3	co-occurrence	2.98409	0.000113915	25	109	47	605
STAD	PTPRD	NTRK1	co-occurrence	4.18585	0.000113955	16	19	105	521
COADREAD	TERT	KDM5A	co-occurrence	4.38314	0.00011401	13	62	57	1143
STAD	RANBP2	PTPRK	co-occurrence	4.13986	0.00011411	15	54	38	554
BCC	ERBB4	NF1	co-occurrence	2.61324	0.00011412	59	40	69	124
SKCM	AMER1	FAM135B	co-occurrence	2.75	0.000114137	34	191	34	527
COADREAD	BCL9L	LRP1B	co-occurrence	2.31824	0.000114151	42	219	78	936
COADREAD	FAT4	RALGDS	co-occurrence	2.77249	0.000114161	31	35	293	916
SKCM	WT1	ARHGEF12	co-occurrence	4.05745	0.000114168	15	53	48	670
SKCM	BCORL1	LCK	co-occurrence	4.05745	0.000114168	15	48	53	670
SKCM	ARHGEF12	TET2	co-occurrence	4.05745	0.000114168	15	48	53	670
SKCM	BCL9	PER1	co-occurrence	4.05745	0.000114168	15	48	53	670
STAD	CACNA1D	BCL9L	co-occurrence	4.4244	0.000114171	14	28	64	555
SKCM	CDK12	ARID1B	co-occurrence	4.57512	0.000114174	13	54	37	682
SKCM	APC	MET	co-occurrence	2.87289	0.000114238	27	67	86	606
SKCM	UBR5	KIAA1549	co-occurrence	2.87289	0.000114238	27	86	67	606
BLCA	KMT2C	SPEN	co-occurrence	4.11627	0.000114258	16	24	74	453
SKCM	SALL4	TPR	co-occurrence	3.43343	0.000114264	19	52	70	645
STAD	BCORL1	RGS7	co-occurrence	3.93519	0.000114286	16	53	43	549
SKCM	EPHA7	PRDM2	co-occurrence	3.13744	0.000114303	24	36	128	598
SKCM	NF1	PTCH1	co-occurrence	3.13744	0.000114303	24	36	128	598
SKCM	NF1	STAG1	co-occurrence	3.13744	0.000114303	24	36	128	598
SKCM	ABL1	KDR	co-occurrence	3.13744	0.000114303	24	128	36	598
SKCM	ISX	NF1	co-occurrence	3.13744	0.000114303	24	128	36	598
SKCM	KMT2D	ATRX	co-occurrence	2.6772	0.000114378	33	49	142	562
STAD	LRP1B	PDGFRA	co-occurrence	3.14749	0.000114421	32	17	225	387
STAD	LRP1B	RPL22	co-occurrence	3.14749	0.000114421	32	17	225	387
SKCM	MUC16	ITK	co-occurrence	3.2316	0.000114453	66	9	480	231
SKCM	COL2A1	DROSHA	co-occurrence	3.37787	0.000114461	21	33	117	615
SKCM	MYH11	CLTC	co-occurrence	3.26873	0.000114464	22	32	128	604
SKCM	ALDH2	SPEN	co-occurrence	3.68534	0.000114522	18	111	28	629
SKCM	FBXW7	SPEN	co-occurrence	3.68534	0.000114522	18	111	28	629
STAD	LRP1B	RET	co-occurrence	3.01562	0.00011453	34	19	223	385
STAD	B2M	ERCC3	co-occurrence	6.73077	0.000114561	9	25	33	594
STAD	BCL9L	COL1A1	co-occurrence	6.73077	0.000114561	9	25	33	594
STAD	BCL9L	PPP2R1A	co-occurrence	6.73077	0.000114561	9	25	33	594
STAD	DCTN1	BCL9L	co-occurrence	6.73077	0.000114561	9	33	25	594
STAD	DCTN1	XPO1	co-occurrence	6.73077	0.000114561	9	33	25	594
STAD	COL1A1	XPO1	co-occurrence	6.73077	0.000114561	9	33	25	594
SKCM	MYH9	ABL1	co-occurrence	3.57907	0.000114565	18	42	79	647
SKCM	MYH9	PTCH1	co-occurrence	3.57907	0.000114565	18	42	79	647
SKCM	ARID1A	FLT3	co-occurrence	2.95117	0.000114567	25	80	66	615
STAD	IL7R	MYH9	co-occurrence	4.17424	0.000114574	15	65	31	550
BCC	IL7R	RBM15	co-occurrence	7.21111	0.000114596	10	8	39	235
BCC	FAT1	MLLT6	co-occurrence	7.21111	0.000114596	10	8	39	235
BCC	FAT1	PER1	co-occurrence	7.21111	0.000114596	10	8	39	235
STAD	SMAD4	CTNND2	co-occurrence	3.07115	0.000114654	26	100	42	493
SKCM	GRIN2A	CLTCL1	co-occurrence	2.62474	0.000114656	39	36	207	504
SKCM	NOTCH2	FAT3	co-occurrence	2.62474	0.000114656	39	207	36	504
COADREAD	SPEN	TGFBR2	co-occurrence	3.73885	0.00011466	16	48	102	1109
SKCM	BCL11A	VAV1	co-occurrence	3.10506	0.000114673	24	75	65	622
NSCLC	RNF213	EML4	co-occurrence	5.5749	0.000114678	11	25	37	458
BCC	CNTRL	ZNF521	co-occurrence	8.14189	0.000114695	9	36	7	240
NSCLC	IL21R	ROS1	co-occurrence	4.15162	0.000114719	16	71	23	421
BCC	CDK12	ERBB4	co-occurrence	3.27121	0.000114751	36	92	17	147
SKCM	CAMTA1	CD209	co-occurrence	3.16911	0.000114751	22	54	82	628
STAD	BCL9L	NSD1	co-occurrence	5.00605	0.000114763	12	47	30	572
STAD	BCL9L	SPECC1	co-occurrence	5.00605	0.000114763	12	47	30	572
STAD	BCORL1	USP6	co-occurrence	5.00605	0.000114763	12	30	47	572
STAD	KRAS	PRRX1	co-occurrence	5.00605	0.000114763	12	30	47	572
SKCM	FLNA	PRDM2	co-occurrence	3.4632	0.000114794	19	41	87	639
COADREAD	CTNND1	FBLN2	co-occurrence	4.70465	0.000114839	12	53	58	1152
SKCM	NCOR2	NUTM1	co-occurrence	2.9563	0.000114853	25	59	89	613
UCEC	ARAF	NFE2L2	co-occurrence	4.28723	0.00011486	15	46	31	402
UCEC	CCND1	SETBP1	co-occurrence	4.28723	0.00011486	15	46	31	402
UCEC	CCND1	ZEB1	co-occurrence	4.28723	0.00011486	15	46	31	402
UCEC	ERC1	RPL22	co-occurrence	4.28723	0.00011486	15	46	31	402
UCEC	ESR1	NFE2L2	co-occurrence	4.28723	0.00011486	15	46	31	402
UCEC	GPC3	NFE2L2	co-occurrence	4.28723	0.00011486	15	46	31	402
UCEC	IKZF1	NFE2L2	co-occurrence	4.28723	0.00011486	15	46	31	402
UCEC	GRM3	CCND1	co-occurrence	4.28723	0.00011486	15	31	46	402
UCEC	RPL22	VAV1	co-occurrence	4.28723	0.00011486	15	31	46	402
SKCM	HNF1A	USP6	co-occurrence	3.50624	0.000114873	19	102	34	631
SKCM	ELN	FOXP1	co-occurrence	3.55568	0.000114881	18	51	66	651
BCC	CTNNA2	VAV1	co-occurrence	6.63768	0.000114906	11	8	45	228
COADREAD	BCORL1	EGFR	co-occurrence	3.1936	0.000114913	20	65	107	1083
COADREAD	CNTNAP2	EGFR	co-occurrence	3.1936	0.000114913	20	65	107	1083
BCC	ABL2	MECOM	co-occurrence	7.63077	0.000114958	9	24	12	247
BCC	PDGFRA	PREX2	co-occurrence	2.71532	0.000114971	56	81	31	124
SKCM	ETV1	ZBTB16	co-occurrence	5.35385	0.000114974	11	51	29	695
SKCM	WIF1	ZBTB16	co-occurrence	5.35385	0.000114974	11	51	29	695
SKCM	ARHGEF10	MLLT10	co-occurrence	5.35385	0.000114974	11	29	51	695
SKCM	CDH10	COL1A1	co-occurrence	2.49207	0.000114988	36	95	87	568
SKCM	TERT	BCL2L12	co-occurrence	4.90071	0.000115008	12	38	46	690
SKCM	LZTR1	TSC1	co-occurrence	4.90071	0.000115008	12	46	38	690
COADREAD	DROSHA	MLLT3	co-occurrence	4.37835	0.000115025	13	61	58	1143
SKCM	ASXL1	BMP5	co-occurrence	4.16508	0.000115048	15	89	27	655
SKCM	RNF213	TRIM24	co-occurrence	3.38292	0.000115062	21	32	120	613
CESC	BCOR	NF1	co-occurrence	10.8571	0.000115077	7	13	10	208
SKCM	KMT2A	PREX2	co-occurrence	2.11664	0.0001151	63	184	75	464
SKCM	BCR	CRNKL1	co-occurrence	4.06061	0.000115123	15	43	59	669
SKCM	FCRL4	PBRM1	co-occurrence	4.06061	0.000115123	15	43	59	669
SKCM	CRNKL1	FCRL4	co-occurrence	4.06061	0.000115123	15	59	43	669
UCEC	CRTC1	CTNNB1	co-occurrence	4.23077	0.000115127	19	123	12	340
UCEC	CTNNB1	IDH1	co-occurrence	4.23077	0.000115127	19	12	123	340
UCEC	CTNNB1	TMEM127	co-occurrence	4.23077	0.000115127	19	12	123	340
STAD	CTNNB1	NOTCH2	co-occurrence	4.12616	0.000115194	15	48	43	555
STAD	NOTCH2	TSC2	co-occurrence	4.12616	0.000115194	15	43	48	555
STAD	NTRK3	BRD4	co-occurrence	4.19923	0.000115219	15	28	71	547
STAD	CAMTA1	CIC	co-occurrence	4.19923	0.000115219	15	28	71	547
STAD	CAMTA1	MED12	co-occurrence	4.19923	0.000115219	15	28	71	547
STAD	BRD4	ROS1	co-occurrence	4.19923	0.000115219	15	71	28	547
UCEC	BRD3	PIK3CA	co-occurrence	2.98039	0.00011522	45	206	16	227
UCEC	EPHA7	PIK3CA	co-occurrence	2.98039	0.00011522	45	206	16	227
NSCLC	GRIN2A	AKAP9	co-occurrence	5.10996	0.000115247	12	32	34	453
SKCM	POLG	PTPRB	co-occurrence	3.34899	0.000115258	25	186	22	553
BCC	ANK1	NUP98	co-occurrence	6.90365	0.00011526	10	11	31	240
BCC	ABL2	PRDM16	co-occurrence	6.90365	0.00011526	10	31	11	240
BCC	ABL2	RGS7	co-occurrence	6.90365	0.00011526	10	31	11	240
SKCM	FAT1	SYK	co-occurrence	3.11474	0.000115271	24	41	115	606
UCEC	ELL	NRG1	co-occurrence	5.23017	0.00011532	12	46	21	415
UCEC	CREB3L2	MALAT1	co-occurrence	5.17284	0.000115325	12	38	26	418
UCEC	FGFR4	MLLT3	co-occurrence	5.17284	0.000115325	12	38	26	418
COADREAD	CDH11	DROSHA	co-occurrence	3.89864	0.000115332	15	56	80	1124
COADREAD	CDH11	SETDB1	co-occurrence	3.89864	0.000115332	15	56	80	1124
COADREAD	COL3A1	SPECC1	co-occurrence	3.89864	0.000115332	15	56	80	1124
STAD	BRD4	RHOA	co-occurrence	5.41725	0.000115335	11	38	32	580
STAD	CIC	ERBB2	co-occurrence	5.41725	0.000115335	11	38	32	580
STAD	CIC	MITF	co-occurrence	5.41725	0.000115335	11	38	32	580
STAD	MED12	NCOA1	co-occurrence	5.41725	0.000115335	11	38	32	580
STAD	MED12	PDGFRA	co-occurrence	5.41725	0.000115335	11	38	32	580
STAD	DDR2	MED12	co-occurrence	5.41725	0.000115335	11	32	38	580
STAD	ERBB2	MED12	co-occurrence	5.41725	0.000115335	11	32	38	580
UCEC	ATRX	U2AF1	co-occurrence	4.85	0.000115352	14	14	79	387
SKCM	ARHGAP26	CBL	co-occurrence	4.56	0.000115352	13	41	49	683
SKCM	IKZF3	PBX1	co-occurrence	4.56	0.000115352	13	41	49	683
SKCM	ERCC4	ZBTB16	co-occurrence	4.56	0.000115352	13	49	41	683
UCEC	FOXA1	NFE2L2	co-occurrence	4.54241	0.000115403	14	47	27	406
UCEC	NFE2L2	SLC34A2	co-occurrence	4.54241	0.000115403	14	27	47	406
BCC	RUNX1T1	DCC	co-occurrence	3.08486	0.000115418	38	82	22	150
BCC	DCC	IKZF1	co-occurrence	3.08486	0.000115418	38	22	82	150
SKCM	EPHA3	NIN	co-occurrence	2.88066	0.000115421	27	53	107	599
SKCM	CRTC1	FAT3	co-occurrence	3.40941	0.000115439	25	221	17	523
SKCM	ERCC3	FAT3	co-occurrence	3.40941	0.000115439	25	221	17	523
SKCM	CREBBP	ERBB2	co-occurrence	3.44017	0.000115442	19	47	77	643
COADREAD	CREBBP	ESR1	co-occurrence	3.4445	0.00011545	18	50	117	1090
SKCM	ASXL1	TET1	co-occurrence	4.36709	0.000115457	14	78	28	666
SKCM	AFF3	TBX3	co-occurrence	4.36709	0.000115457	14	28	78	666
BCC	MUC4	SETBP1	co-occurrence	5.20513	0.000115473	13	23	25	231
BCC	CACNA1D	NACA	co-occurrence	5.20513	0.000115473	13	25	23	231
SKCM	BRCA2	CLIP1	co-occurrence	3.76406	0.000115491	17	33	90	646
SKCM	BRCA2	LZTR1	co-occurrence	3.76406	0.000115491	17	33	90	646
STAD	MUC16	VAV1	co-occurrence	3.2675	0.000115519	30	16	220	395
COADREAD	KIT	ABL1	co-occurrence	4.37596	0.000115535	13	59	60	1143
COADREAD	KIT	KAT6B	co-occurrence	4.37596	0.000115535	13	59	60	1143
COADREAD	LIFR	ABL1	co-occurrence	4.37596	0.000115535	13	59	60	1143
STAD	ATP2B3	ETV1	co-occurrence	4.98797	0.000115614	12	33	43	573
STAD	ETV1	IKZF1	co-occurrence	4.98797	0.000115614	12	43	33	573
BCC	BCLAF1	ETV1	co-occurrence	7.07568	0.000115615	10	9	36	237
BCC	GRM3	ITK	co-occurrence	7.07568	0.000115615	10	9	36	237
NSCLC	ARID2	MUC16	co-occurrence	4.27896	0.000115616	19	140	11	361
UCEC	SGK1	TRAF7	co-occurrence	6.3519	0.000115627	10	15	45	424
UCEC	ALDH2	SETDB1	co-occurrence	6.3519	0.000115627	10	45	15	424
UCEC	CALR	HIF1A	co-occurrence	6.3519	0.000115627	10	45	15	424
BCC	ATR	NF1	co-occurrence	2.89617	0.00011563	39	60	35	158
SKCM	MYH9	ASPSCR1	co-occurrence	4.39153	0.000115647	14	26	83	663
SKCM	MYH9	ETV1	co-occurrence	4.39153	0.000115647	14	26	83	663
UCEC	NIN	RPL22	co-occurrence	3.74242	0.000115655	18	43	44	389
COADREAD	ABL1	TCF7L2	co-occurrence	3.22084	0.000115715	20	131	52	1072
PRAD	IGF2BP2	SNX29	co-occurrence	4.38592	0.000115724	14	72	28	618
SKCM	ARID2	AKAP9	co-occurrence	2.55245	0.000115746	34	85	91	576
BCC	FGFR4	TCF3	co-occurrence	13.25	0.000115783	6	9	13	264
BCC	ITK	TCF3	co-occurrence	13.25	0.000115783	6	9	13	264
BCC	LIFR	AFF4	co-occurrence	13.25	0.000115783	6	13	9	264
BCC	LIFR	VAV1	co-occurrence	13.25	0.000115783	6	13	9	264
BCC	ARHGAP5	ITK	co-occurrence	13.25	0.000115783	6	13	9	264
BCC	ARHGAP5	NUMA1	co-occurrence	13.25	0.000115783	6	13	9	264
BCC	CREB3L1	ITK	co-occurrence	13.25	0.000115783	6	13	9	264
BCC	CRNKL1	VAV1	co-occurrence	13.25	0.000115783	6	13	9	264
BCC	HIP1	VAV1	co-occurrence	13.25	0.000115783	6	13	9	264
BCC	MAML2	NUMA1	co-occurrence	13.25	0.000115783	6	13	9	264
BCC	N4BP2	NUMA1	co-occurrence	13.25	0.000115783	6	13	9	264
COADREAD	ARID2	CARD11	co-occurrence	3.06629	0.000115881	22	105	75	1073
UCEC	KRAS	PTPRT	co-occurrence	2.73607	0.000115891	34	46	88	326
SKCM	EP300	RET	co-occurrence	3.42328	0.000115902	19	62	59	646
SKCM	SALL4	DROSHA	co-occurrence	3.88773	0.000115904	16	38	73	659
SKCM	SALL4	PBX1	co-occurrence	3.88773	0.000115904	16	38	73	659
SKCM	ZMYM3	NSD1	co-occurrence	3.88773	0.000115904	16	73	38	659
STAD	PTPRD	BCL9L	co-occurrence	3.77808	0.000115929	18	24	103	516
COADREAD	JAK1	DNM2	co-occurrence	4.69875	0.00011595	12	57	54	1152
COADREAD	CASP8	DNM2	co-occurrence	4.69875	0.00011595	12	57	54	1152
COADREAD	DNM2	EPHA7	co-occurrence	4.69875	0.00011595	12	54	57	1152
SKCM	ERBB2	PTPRB	co-occurrence	2.83905	0.000115963	32	179	34	541
SKCM	KDM6A	LIFR	co-occurrence	3.81366	0.000115965	17	103	28	638
SKCM	LIFR	DAXX	co-occurrence	3.81366	0.000115965	17	28	103	638
SKCM	TSC2	BMP5	co-occurrence	3.09638	0.000115969	24	80	61	621
BCC	SALL4	CTNNA2	co-occurrence	5.96162	0.000116108	12	44	10	226
BCC	ZMYM3	CTNNA2	co-occurrence	5.96162	0.000116108	12	44	10	226
COADREAD	AMER1	FANCA	co-occurrence	3.31803	0.00011614	19	53	120	1083
LUSC	FAT3	LRP1B	co-occurrence	2.2205	0.000116141	69	160	55	285
SKCM	COL2A1	SPEN	co-occurrence	2.45714	0.000116254	39	90	99	558
BCC	NOTCH1	TP53	co-occurrence	2.68704	0.000116275	88	96	27	81
UCEC	KIF5B	PIK3R1	co-occurrence	3.53571	0.000116282	26	146	15	307
SKCM	CLTCL1	HIP1	co-occurrence	4.29754	0.000116284	14	37	61	674
SKCM	APC	JAK3	co-occurrence	3.61905	0.000116334	18	34	95	639
SKCM	APC	PCM1	co-occurrence	3.61905	0.000116334	18	34	95	639
SKCM	FBLN2	KIAA1549	co-occurrence	3.61905	0.000116334	18	95	34	639
SKCM	ERBB2	SYK	co-occurrence	4.04827	0.000116373	15	50	51	670
SKCM	CSMD3	KAT6A	co-occurrence	2.55961	0.00011638	47	28	279	432
SKCM	CSMD3	MED12	co-occurrence	2.55961	0.00011638	47	28	279	432
SKCM	DICER1	TNC	co-occurrence	2.74353	0.000116407	31	122	54	579
BCC	DCAF12L2	GPHN	co-occurrence	7.54545	0.000116419	9	14	21	248
BCC	DCAF12L2	PML	co-occurrence	7.54545	0.000116419	9	14	21	248
BCC	CIITA	GPHN	co-occurrence	7.54545	0.000116419	9	14	21	248
BCC	CIITA	ZBTB16	co-occurrence	7.54545	0.000116419	9	14	21	248
BCC	CHD4	DCAF12L2	co-occurrence	7.54545	0.000116419	9	21	14	248
BCC	CLTCL1	KIAA1549	co-occurrence	7.54545	0.000116419	9	21	14	248
PRAD	CBLB	MGMT	co-occurrence	5.9009	0.000116463	10	36	32	654
CESC	KMT2D	CHD2	co-occurrence	8.7963	0.000116471	9	5	35	189
COADREAD	FANCD2	RPL22	co-occurrence	4.6958	0.000116509	12	56	55	1152
COADREAD	FANCD2	TBX3	co-occurrence	4.6958	0.000116509	12	56	55	1152
COADREAD	FANCD2	THRAP3	co-occurrence	4.6958	0.000116509	12	56	55	1152
COADREAD	BRD3	ESR1	co-occurrence	4.6958	0.000116509	12	56	55	1152
COADREAD	PRKCB	RPL22	co-occurrence	4.6958	0.000116509	12	56	55	1152
STAD	NOTCH1	RB1	co-occurrence	4.63403	0.000116515	13	38	43	567
PRAD	BCL11B	PBX1	co-occurrence	4.9546	0.00011652	12	53	30	637
PRAD	EIF3E	IGF2BP2	co-occurrence	4.9546	0.00011652	12	30	53	637
SKCM	NFATC2	PREX2	co-occurrence	3.04369	0.000116521	31	216	24	515
SKCM	DICER1	FAT1	co-occurrence	2.80702	0.000116575	29	110	56	591
COADREAD	MTOR	TET1	co-occurrence	3.29412	0.000116587	19	64	101	1091
LUAD	CDH11	PDE4DIP	co-occurrence	3.77208	0.000116623	16	74	52	881
UCEC	PRKAR1A	KRAS	co-occurrence	3.8094	0.000116651	20	102	18	354
UCEC	AKT2	KRAS	co-occurrence	3.8094	0.000116651	20	102	18	354
UCEC	CCDC6	KRAS	co-occurrence	3.8094	0.000116651	20	102	18	354
UCEC	EXT2	KRAS	co-occurrence	3.8094	0.000116651	20	102	18	354
UCEC	FGFR4	KRAS	co-occurrence	3.8094	0.000116651	20	102	18	354
COADREAD	BCOR	FBLN2	co-occurrence	4.37572	0.000116652	13	52	68	1142
COADREAD	NUP214	SNX29	co-occurrence	4.37572	0.000116652	13	52	68	1142
COADREAD	FBLN2	PIK3R1	co-occurrence	4.37572	0.000116652	13	68	52	1142
LUAD	BCORL1	PTPRT	co-occurrence	3.36342	0.000116655	19	97	51	856
SKCM	DAXX	EBF1	co-occurrence	5.3181	0.000116672	11	44	34	697
UCEC	PER1	PIK3CA	co-occurrence	3.43178	0.000116673	37	214	11	232
STAD	DCTN1	PREX2	co-occurrence	4.09864	0.000116675	19	146	15	481
COADREAD	PTEN	CIC	co-occurrence	3.40432	0.000116686	18	75	80	1102
SKCM	BUB1B	CDH17	co-occurrence	4.1349	0.00011671	15	84	29	658
SKCM	A1CF	VAV1	co-occurrence	2.81221	0.000116731	29	70	89	598
UCEC	POLG	GMPS	co-occurrence	5.6044	0.000116766	11	25	34	424
UCEC	POLG	NFKB2	co-occurrence	5.6044	0.000116766	11	25	34	424
UCEC	TSC2	IL6ST	co-occurrence	5.6044	0.000116766	11	25	34	424
UCEC	TSC2	RSPO2	co-occurrence	5.6044	0.000116766	11	25	34	424
UCEC	CDH1	LEF1	co-occurrence	5.6044	0.000116766	11	25	34	424
UCEC	EBF1	LEF1	co-occurrence	5.6044	0.000116766	11	25	34	424
UCEC	ERBB2	LEF1	co-occurrence	5.6044	0.000116766	11	25	34	424
UCEC	LEF1	USP44	co-occurrence	5.6044	0.000116766	11	34	25	424
SKCM	CDH10	PTCH1	co-occurrence	3.33738	0.000116797	21	39	102	624
SKCM	CREBBP	SLC34A2	co-occurrence	3.09212	0.000116802	24	68	72	622
STAD	SALL4	CTCF	co-occurrence	5.96129	0.000116821	10	34	30	587
STAD	SALL4	TET2	co-occurrence	5.96129	0.000116821	10	34	30	587
STAD	ECT2L	IRS4	co-occurrence	5.96129	0.000116821	10	34	30	587
STAD	FGFR1	IRS4	co-occurrence	5.96129	0.000116821	10	34	30	587
STAD	AFF1	GLI1	co-occurrence	5.96129	0.000116821	10	30	34	587
STAD	FANCD2	GLI1	co-occurrence	5.96129	0.000116821	10	30	34	587
STAD	FANCD2	SFRP4	co-occurrence	5.96129	0.000116821	10	30	34	587
STAD	WT1	SFRP4	co-occurrence	5.96129	0.000116821	10	30	34	587
STAD	CTCF	SFRP4	co-occurrence	5.96129	0.000116821	10	30	34	587
STAD	IRS4	MB21D2	co-occurrence	5.96129	0.000116821	10	30	34	587
STAD	IRS4	SEPT9	co-occurrence	5.96129	0.000116821	10	30	34	587
SKCM	MTOR	NCOA2	co-occurrence	3.46739	0.000116865	19	39	91	637
STAD	JAZF1	ERBB2	co-occurrence	5.9787	0.000116899	10	39	26	586
STAD	JAZF1	RHOA	co-occurrence	5.9787	0.000116899	10	39	26	586
STAD	RABEP1	RHOA	co-occurrence	5.9787	0.000116899	10	39	26	586
STAD	ERBB2	LCP1	co-occurrence	5.9787	0.000116899	10	26	39	586
BCC	GATA2	ROBO2	co-occurrence	4.7197	0.000116926	20	87	8	177
SKCM	MN1	SETDB1	co-occurrence	5.85671	0.000116965	10	33	38	705
STAD	KRAS	MECOM	co-occurrence	4.11852	0.000116971	15	47	44	555
STAD	DCTN1	TRIP11	co-occurrence	5.99628	0.000116972	10	42	24	585
STAD	COL1A1	SNX29	co-occurrence	5.99628	0.000116972	10	42	24	585
STAD	COL1A1	TRIP11	co-occurrence	5.99628	0.000116972	10	42	24	585
BCC	CSMD3	NF1	co-occurrence	3.54947	0.000117013	89	10	135	58
SKCM	CAMTA1	TET1	co-occurrence	2.94412	0.000117054	25	67	79	615
SKCM	FLT4	PDGFRB	co-occurrence	3.09011	0.00011708	24	56	87	619
COADREAD	BCL9	IRS4	co-occurrence	3.18013	0.000117084	20	96	73	1086
UCEC	JAK1	NF2	co-occurrence	5.05978	0.000117132	13	15	68	398
UCEC	FLCN	JAK1	co-occurrence	5.05978	0.000117132	13	68	15	398
UCEC	CCR7	SPEN	co-occurrence	5.05978	0.000117132	13	68	15	398
UCEC	CTNNB1	ZMYM3	co-occurrence	2.77193	0.000117149	35	37	107	315
BCC	COL2A1	MECOM	co-occurrence	5.57818	0.000117164	12	21	24	235
SKCM	BCORL1	CYP2C8	co-occurrence	3.18085	0.000117173	22	95	46	623
BCC	RUNX1T1	NF2	co-occurrence	4.53333	0.000117226	16	17	44	215
PRAD	FAT4	PRRX1	co-occurrence	4.35168	0.000117231	14	31	66	621
STAD	WT1	CDH11	co-occurrence	4.00698	0.00011724	16	78	28	539
UCEC	PIK3CA	POT1	co-occurrence	4.13682	0.000117243	30	7	221	236
UCEC	CPEB3	PIK3CA	co-occurrence	4.13682	0.000117243	30	221	7	236
UCEC	USP8	PIK3CA	co-occurrence	4.13682	0.000117243	30	221	7	236
BCC	CHD2	COL1A1	co-occurrence	10.4646	0.000117249	7	17	10	258
BCC	CYSLTR2	FCRL4	co-occurrence	10.4646	0.000117249	7	17	10	258
BCC	COL1A1	CYSLTR2	co-occurrence	10.4646	0.000117249	7	10	17	258
BCC	COL1A1	ETV5	co-occurrence	10.4646	0.000117249	7	10	17	258
BCC	FCRL4	SYK	co-occurrence	10.4646	0.000117249	7	10	17	258
BCC	LPP	SYK	co-occurrence	10.4646	0.000117249	7	10	17	258
BCC	ZMYM3	NSD1	co-occurrence	6.82564	0.000117252	10	29	12	241
BCC	ZMYM3	PTPRC	co-occurrence	6.82564	0.000117252	10	29	12	241
BCC	ATP2B3	NSD1	co-occurrence	6.82564	0.000117252	10	29	12	241
BCC	CSF3R	PTPRC	co-occurrence	6.82564	0.000117252	10	29	12	241
COADREAD	AFF3	TBX3	co-occurrence	3.71875	0.0001173	16	52	95	1112
COADREAD	ATP2B3	THRAP3	co-occurrence	3.71875	0.0001173	16	52	95	1112
COADREAD	AMER1	ARHGEF10L	co-occurrence	3.20042	0.000117365	20	58	119	1078
COADREAD	SALL4	NACA	co-occurrence	4.10439	0.000117407	14	60	67	1134
COADREAD	B2M	MLLT3	co-occurrence	4.10439	0.000117407	14	60	67	1134
COADREAD	BCOR	MLLT3	co-occurrence	4.10439	0.000117407	14	60	67	1134
COADREAD	CIITA	NACA	co-occurrence	4.10439	0.000117407	14	60	67	1134
COADREAD	ARID2	AXIN2	co-occurrence	3.40211	0.000117445	18	76	79	1102
COADREAD	POLQ	NUMA1	co-occurrence	3.40211	0.000117445	18	79	76	1102
SKCM	CLTCL1	SMARCA4	co-occurrence	3.3039	0.000117453	21	76	54	635
SKCM	MYH9	WRN	co-occurrence	3.3039	0.000117453	21	54	76	635
SKCM	NCOR1	CNTRL	co-occurrence	3.3039	0.000117453	21	54	76	635
SKCM	NCOR1	MED12	co-occurrence	3.3039	0.000117453	21	54	76	635
SKCM	AKAP9	CNTRL	co-occurrence	3.08994	0.000117478	24	51	95	616
UCEC	PLCG1	GOPC	co-occurrence	6.17318	0.000117491	10	23	31	430
UCEC	FUBP1	TFRC	co-occurrence	6.17318	0.000117491	10	23	31	430
UCEC	KCNJ5	SLC34A2	co-occurrence	6.17318	0.000117491	10	31	23	430
COADREAD	CUX1	SMAD2	co-occurrence	3.3	0.000117515	19	59	109	1088
NSCLC	ALK	KDR	co-occurrence	4.02632	0.000117516	16	47	37	431
COADREAD	TERT	FAT3	co-occurrence	2.8709	0.000117563	27	218	43	987
BCC	ERBB4	ZEB1	co-occurrence	3.85	0.000117575	29	11	99	153
SKCM	TP63	CREB3L2	co-occurrence	3.67562	0.000117694	20	21	153	592
SKCM	TP63	EXT2	co-occurrence	3.67562	0.000117694	20	21	153	592
SKCM	TP63	PAX8	co-occurrence	3.67562	0.000117694	20	21	153	592
UCEC	BRAF	RNF43	co-occurrence	4.7502	0.000117726	14	72	16	392
UCEC	RNF43	DAXX	co-occurrence	4.7502	0.000117726	14	16	72	392
UCEC	RNF43	MPL	co-occurrence	4.7502	0.000117726	14	16	72	392
UCEC	RNF43	MYC	co-occurrence	4.7502	0.000117726	14	16	72	392
UCEC	RNF43	RAD51B	co-occurrence	4.7502	0.000117726	14	16	72	392
BCC	IL7R	KMT2A	co-occurrence	4.22727	0.000117742	17	27	32	216
STAD	ACVR2A	ESR1	co-occurrence	3.4811	0.000117797	19	51	58	533
BCC	ERBB4	FAT1	co-occurrence	3.45395	0.000117833	34	15	94	149
BCC	NCOR2	NUP214	co-occurrence	6.71	0.000117875	10	15	24	243
BCC	ARHGEF10	NCOR2	co-occurrence	6.71	0.000117875	10	24	15	243
SKCM	CNBD1	PDE4DIP	co-occurrence	2.99853	0.000117899	28	164	32	562
SKCM	PDE4DIP	PRDM2	co-occurrence	2.99853	0.000117899	28	32	164	562
COADREAD	DICER1	RALGDS	co-occurrence	4.11103	0.000117919	14	52	77	1132
SKCM	A1CF	LZTR1	co-occurrence	3.63126	0.000117933	18	32	100	636
SKCM	ARNT	FAM135B	co-occurrence	3.33855	0.000117934	25	200	20	541
BCC	BCORL1	ZNF479	co-occurrence	6.06316	0.000117937	11	24	18	239
BCC	AKAP9	ZNF479	co-occurrence	6.06316	0.000117937	11	24	18	239
BCC	KAT6B	ZNF479	co-occurrence	6.06316	0.000117937	11	24	18	239
BCC	NRG1	ZNF479	co-occurrence	6.06316	0.000117937	11	24	18	239
SKCM	RNF213	ELN	co-occurrence	2.80183	0.000117942	29	55	112	590
STAD	GATA3	KRAS	co-occurrence	5.44427	0.000117978	11	48	25	577
STAD	GATA3	NCOA2	co-occurrence	5.44427	0.000117978	11	48	25	577
STAD	BCORL1	GATA3	co-occurrence	5.44427	0.000117978	11	25	48	577
STAD	KRAS	NBN	co-occurrence	5.44427	0.000117978	11	25	48	577
SKCM	ERCC2	USP9X	co-occurrence	4.07018	0.000118025	15	68	37	666
SKCM	PCM1	USP9X	co-occurrence	4.07018	0.000118025	15	68	37	666
COADREAD	GNAS	NOTCH2	co-occurrence	3.18031	0.000118036	20	70	100	1085
STAD	FLNA	SMAD4	co-occurrence	3.92034	0.000118058	16	52	44	549
SKCM	ATR	GATA3	co-occurrence	4.16726	0.000118064	15	26	92	653
SKCM	BRCA2	CBLC	co-occurrence	4.16726	0.000118064	15	26	92	653
SKCM	BRCA2	STRN	co-occurrence	4.16726	0.000118064	15	26	92	653
LUAD	PTPRD	RANBP2	co-occurrence	3.33061	0.000118094	21	34	153	815
COADREAD	AMER1	CTNNA2	co-occurrence	2.94941	0.000118193	23	73	116	1063
SKCM	MN1	PDGFRB	co-occurrence	4.3049	0.000118194	14	66	34	672
SKCM	PMS2	CSF3R	co-occurrence	4.88207	0.000118253	12	45	39	690
PRAD	EPHA7	MYO5A	co-occurrence	5.88644	0.000118305	10	35	33	654
PRAD	FLI1	PAX5	co-occurrence	5.88644	0.000118305	10	35	33	654
UCEC	ARID1A	COL2A1	co-occurrence	3.49621	0.000118333	33	12	192	257
UCEC	ARID1A	ACVR1	co-occurrence	3.49621	0.000118333	33	12	192	257
UCEC	ARID1A	COL1A1	co-occurrence	3.49621	0.000118333	33	12	192	257
UCEC	ARID1A	USP44	co-occurrence	3.49621	0.000118333	33	12	192	257
PRAD	NTRK3	GAS7	co-occurrence	3.90489	0.000118334	16	37	69	610
COADREAD	ARID2	PIK3CA	co-occurrence	2.3711	0.000118339	40	270	57	908
SKCM	ECT2L	NCOA1	co-occurrence	4.54485	0.000118345	13	42	48	683
COADREAD	CACNA1D	ESR1	co-occurrence	3.56506	0.000118362	17	51	106	1101
COADREAD	BCL9	USP9X	co-occurrence	3.2809	0.000118375	19	88	74	1094
STAD	IRS4	ITK	co-occurrence	5.39628	0.000118391	11	37	33	580
STAD	IRS4	TGFBR2	co-occurrence	5.39628	0.000118391	11	37	33	580
STAD	ERG	IRS4	co-occurrence	5.39628	0.000118391	11	33	37	580
SKCM	FANCD2	ARHGEF10L	co-occurrence	3.68627	0.00011848	17	50	62	657
SKCM	KAT6A	PREX2	co-occurrence	2.60701	0.000118508	39	208	36	503
SKCM	MUC16	NF1	co-occurrence	2.28199	0.000118511	125	27	421	213
SKCM	COL2A1	EP300	co-occurrence	2.875	0.000118562	27	51	111	597
SKCM	EP300	KMT2A	co-occurrence	2.875	0.000118562	27	111	51	597
UCEC	AKT1	REL	co-occurrence	7.992	0.000118604	8	24	19	443
UCEC	AKT1	TFEB	co-occurrence	7.992	0.000118604	8	24	19	443
UCEC	CYSLTR2	EIF1AX	co-occurrence	7.992	0.000118604	8	24	19	443
UCEC	CYSLTR2	KLF4	co-occurrence	7.992	0.000118604	8	24	19	443
UCEC	CYSLTR2	PABPC1	co-occurrence	7.992	0.000118604	8	24	19	443
UCEC	CYSLTR2	RBM15	co-occurrence	7.992	0.000118604	8	24	19	443
UCEC	FANCC	KLF4	co-occurrence	7.992	0.000118604	8	24	19	443
UCEC	IKZF3	KLF4	co-occurrence	7.992	0.000118604	8	24	19	443
UCEC	JUN	KLF4	co-occurrence	7.992	0.000118604	8	24	19	443
UCEC	JUN	PABPC1	co-occurrence	7.992	0.000118604	8	24	19	443
UCEC	JUN	TFEB	co-occurrence	7.992	0.000118604	8	24	19	443
UCEC	MUTYH	PABPC1	co-occurrence	7.992	0.000118604	8	24	19	443
UCEC	OLIG2	PABPC1	co-occurrence	7.992	0.000118604	8	24	19	443
UCEC	OLIG2	PATZ1	co-occurrence	7.992	0.000118604	8	24	19	443
UCEC	CDKN1B	DDX5	co-occurrence	7.992	0.000118604	8	19	24	443
UCEC	EIF1AX	FIP1L1	co-occurrence	7.992	0.000118604	8	19	24	443
UCEC	KLF4	OLIG2	co-occurrence	7.992	0.000118604	8	19	24	443
UCEC	MLF1	OLIG2	co-occurrence	7.992	0.000118604	8	19	24	443
UCEC	PABPC1	SFRP4	co-occurrence	7.992	0.000118604	8	19	24	443
UCEC	PABPC1	SS18L1	co-occurrence	7.992	0.000118604	8	19	24	443
UCEC	RBM15	SFRP4	co-occurrence	7.992	0.000118604	8	19	24	443
STAD	ATRX	LRP1B	co-occurrence	2.78356	0.000118657	39	218	24	380
COADREAD	NBEA	BCL9	co-occurrence	2.87972	0.000118679	25	68	136	1046
SKCM	CLTCL1	MSH6	co-occurrence	4.57912	0.000118693	13	32	62	679
BCC	PTPRD	AKT3	co-occurrence	7.26667	0.000118716	11	5	59	217
UCEC	MEN1	CBFA2T3	co-occurrence	6.93651	0.000118718	9	29	20	436
UCEC	MEN1	HNRNPA2B1	co-occurrence	6.93651	0.000118718	9	29	20	436
UCEC	ABI1	SNX29	co-occurrence	6.93651	0.000118718	9	29	20	436
UCEC	ERCC5	PRRX1	co-occurrence	6.93651	0.000118718	9	29	20	436
UCEC	ERCC5	SMAD3	co-occurrence	6.93651	0.000118718	9	29	20	436
UCEC	GATA1	PPM1D	co-occurrence	6.93651	0.000118718	9	29	20	436
UCEC	GATA1	SMAD3	co-occurrence	6.93651	0.000118718	9	29	20	436
UCEC	IDH2	SMAD3	co-occurrence	6.93651	0.000118718	9	29	20	436
UCEC	PAX8	SMAD3	co-occurrence	6.93651	0.000118718	9	29	20	436
UCEC	PTK6	SMAD3	co-occurrence	6.93651	0.000118718	9	29	20	436
UCEC	RHOA	SMAD3	co-occurrence	6.93651	0.000118718	9	29	20	436
UCEC	SIX2	SMAD3	co-occurrence	6.93651	0.000118718	9	29	20	436
UCEC	CBFA2T3	PAX8	co-occurrence	6.93651	0.000118718	9	20	29	436
UCEC	CCDC6	SIX2	co-occurrence	6.93651	0.000118718	9	20	29	436
UCEC	CREB3L2	PTK6	co-occurrence	6.93651	0.000118718	9	20	29	436
UCEC	PPM1D	RHOA	co-occurrence	6.93651	0.000118718	9	20	29	436
STAD	APC	BTK	co-occurrence	4.77273	0.000118747	13	21	73	554
STAD	ATM	COL1A1	co-occurrence	4.77273	0.000118747	13	21	73	554
SKCM	CACNA1D	MED12	co-occurrence	2.88136	0.000118762	27	48	117	594
SKCM	NOTCH1	LRP1B	co-occurrence	2.51312	0.00011877	59	336	25	366
NSCLC	NCOR1	DNM2	co-occurrence	6.09512	0.000118824	10	28	28	465
SKCM	ARID1A	BIRC6	co-occurrence	2.74005	0.000118841	31	111	60	584
STAD	MAP3K13	CIC	co-occurrence	5.94485	0.000118877	10	33	31	587
STAD	TCF12	CIC	co-occurrence	5.94485	0.000118877	10	33	31	587
STAD	ARHGEF10L	MED12	co-occurrence	5.94485	0.000118877	10	33	31	587
STAD	CIC	JAK2	co-occurrence	5.94485	0.000118877	10	31	33	587
SKCM	CREBBP	NACA	co-occurrence	2.85647	0.000118904	27	84	69	606
PRAD	TP63	AKAP9	co-occurrence	5.88163	0.000118924	10	34	34	654
PRAD	TP63	ROS1	co-occurrence	5.88163	0.000118924	10	34	34	654
SKCM	ATR	USP9X	co-occurrence	3.08036	0.000118939	24	59	83	620
SKCM	ITGAV	ROBO2	co-occurrence	3.62598	0.000118957	20	126	27	613
BCC	ATR	TNFAIP3	co-occurrence	4.55556	0.000118984	18	14	56	204
BCC	FLT3	TNFAIP3	co-occurrence	4.55556	0.000118984	18	14	56	204
SKCM	FLNA	FANCA	co-occurrence	3.3047	0.000118986	21	48	85	632
UCEC	MTOR	NFE2L2	co-occurrence	3.60377	0.000119013	20	41	52	381
SKCM	CARS	CTNND2	co-occurrence	3.14767	0.000119016	24	141	32	589
SKCM	ARID2	UBR5	co-occurrence	2.79756	0.000119016	29	65	96	596
SKCM	FAT4	ATRX	co-occurrence	2.49562	0.000119046	50	32	269	435
SKCM	ARHGEF10	UBR5	co-occurrence	3.55873	0.000119082	18	76	44	648
SKCM	ERBB3	POLQ	co-occurrence	3.55873	0.000119082	18	76	44	648
SKCM	ERBB3	MET	co-occurrence	3.55873	0.000119082	18	76	44	648
SKCM	UBR5	ZBTB16	co-occurrence	3.55873	0.000119082	18	44	76	648
SKCM	FAT1	NCOA2	co-occurrence	3.224	0.000119122	22	36	117	611
SKCM	BRIP1	FAT1	co-occurrence	3.224	0.000119122	22	117	36	611
BCC	TERT	TP53	co-occurrence	3.67647	0.000119147	49	135	9	99
COADREAD	ARHGAP35	AXIN2	co-occurrence	4.11038	0.000119148	14	80	50	1131
COADREAD	EBF1	NIN	co-occurrence	4.11038	0.000119148	14	80	50	1131
COADREAD	POLQ	EBF1	co-occurrence	4.11038	0.000119148	14	50	80	1131
SKCM	CRTC1	ETV1	co-occurrence	6.5625	0.000119226	9	31	33	713
SKCM	CDH17	SPECC1	co-occurrence	3.5694	0.00011924	18	41	81	646
SKCM	PTPRT	TEC	co-occurrence	3.54305	0.000119246	26	15	240	505
COADREAD	COL3A1	FBXW7	co-occurrence	2.6493	0.000119252	30	177	65	1003
SKCM	PPFIBP1	CNOT3	co-occurrence	5.8391	0.000119256	10	37	34	705
BCC	ARHGEF10	RGS7	co-occurrence	6.14194	0.000119287	11	30	14	237
BCC	AFF4	FLT4	co-occurrence	7.7116	0.000119294	9	28	10	245
BCC	FLT4	NUMA1	co-occurrence	7.7116	0.000119294	9	10	28	245
SKCM	GRIN2A	PRDM1	co-occurrence	2.70364	0.000119308	37	33	209	507
SKCM	GRIN2A	SETD2	co-occurrence	2.70364	0.000119308	37	33	209	507
SKCM	CHD2	FAT3	co-occurrence	2.70364	0.000119308	37	209	33	507
SKCM	MACC1	SETD2	co-occurrence	3.54145	0.000119309	18	52	65	651
SKCM	CIC	USP9X	co-occurrence	3.54145	0.000119309	18	65	52	651
COADREAD	AFF3	GNAS	co-occurrence	2.93878	0.000119358	23	97	88	1067
COADREAD	ATP2B3	BCL9L	co-occurrence	2.93878	0.000119358	23	97	88	1067
BCC	FLT3	NTRK1	co-occurrence	5.98387	0.000119367	13	7	61	211
SKCM	A1CF	SETBP1	co-occurrence	2.61055	0.000119375	32	84	86	584
SKCM	CHD4	GPHN	co-occurrence	3.41799	0.00011939	19	53	69	645
UCEC	DCAF12L2	SIX2	co-occurrence	6.20921	0.000119406	10	19	37	428
UCEC	LZTR1	ABI1	co-occurrence	6.20921	0.000119406	10	19	37	428
UCEC	CIITA	RHOA	co-occurrence	6.20921	0.000119406	10	19	37	428
UCEC	ECT2L	SIX2	co-occurrence	6.20921	0.000119406	10	19	37	428
UCEC	ABI1	TCF7L2	co-occurrence	6.20921	0.000119406	10	37	19	428
UCEC	RHOA	TCF7L2	co-occurrence	6.20921	0.000119406	10	37	19	428
COADREAD	BRD3	CDH10	co-occurrence	3.56503	0.000119422	17	108	50	1100
SKCM	ARHGEF10	ITGAV	co-occurrence	4.88562	0.00011944	12	35	50	689
SKCM	ERBB3	CNOT3	co-occurrence	4.88562	0.00011944	12	35	50	689
SKCM	IKZF3	ITGAV	co-occurrence	4.88562	0.00011944	12	35	50	689
SKCM	LATS2	ZBTB16	co-occurrence	4.88562	0.00011944	12	50	35	689
LUAD	APC	CNTNAP2	co-occurrence	3.12779	0.000119471	22	126	47	828
UCEC	CTNNB1	NF1	co-occurrence	2.52941	0.000119499	42	50	100	302
STAD	GRIN2A	PDE4DIP	co-occurrence	3.09761	0.000119515	24	51	78	508
COADREAD	ARID1A	GNAS	co-occurrence	2.54147	0.000119521	31	89	141	1014
SKCM	LIFR	CBLC	co-occurrence	3.9978	0.000119541	16	25	104	641
SKCM	LIFR	CREB3L2	co-occurrence	3.9978	0.000119541	16	25	104	641
SKCM	LIFR	EXT2	co-occurrence	3.9978	0.000119541	16	25	104	641
BCC	CDH10	NSD1	co-occurrence	4.87179	0.000119552	14	25	26	227
STAD	MLLT10	BCL9L	co-occurrence	5.93939	0.000119568	10	32	32	587
STAD	BCL9L	XPO1	co-occurrence	5.93939	0.000119568	10	32	32	587
UCEC	CDKN1B	POLD1	co-occurrence	5.62749	0.00011959	11	40	21	422
UCEC	EIF1AX	POLD1	co-occurrence	5.62749	0.00011959	11	40	21	422
UCEC	KLF4	PREX2	co-occurrence	5.62749	0.00011959	11	40	21	422
STAD	RANBP2	ARHGAP26	co-occurrence	4.61789	0.000119621	13	41	40	567
STAD	TP63	BCOR	co-occurrence	4.61789	0.000119621	13	41	40	567
SKCM	ERBB3	CTNND2	co-occurrence	3.05444	0.000119634	26	139	36	585
COADREAD	BCORL1	EPHA7	co-occurrence	3.56757	0.000119669	17	49	110	1099
STAD	SALL4	PTPRT	co-occurrence	3.59384	0.000119677	21	145	19	476
SKCM	CNBD1	EPHA3	co-occurrence	3.20967	0.000119703	22	112	38	614
NSCLC	FAT4	CDH11	co-occurrence	3.59405	0.00011974	20	40	58	413
PRAD	AFF3	FNBP1	co-occurrence	4.44041	0.000119806	14	23	85	610
SKCM	TERT	DCC	co-occurrence	2.89766	0.000119818	33	226	25	502
SKCM	DCC	PBRM1	co-occurrence	2.89766	0.000119818	33	25	226	502
SKCM	DCC	TSC1	co-occurrence	2.89766	0.000119818	33	25	226	502
SKCM	PDGFRB	STAG1	co-occurrence	3.85333	0.000119822	16	44	64	662
NSCLC	PTPRD	DCC	co-occurrence	3.325	0.000119831	23	39	71	398
PRAD	TP53	FLT3	co-occurrence	4.66667	0.000119851	13	25	71	623
SKCM	IL7R	SND1	co-occurrence	3.18873	0.000119864	22	42	103	619
SKCM	RGPD3	SND1	co-occurrence	3.18873	0.000119864	22	42	103	619
SKCM	AFF1	IL7R	co-occurrence	3.18873	0.000119864	22	103	42	619
SKCM	TCF12	TOP1	co-occurrence	6.55647	0.000119883	9	32	32	713
SKCM	TCF12	STAG2	co-occurrence	6.55647	0.000119883	9	32	32	713
SKCM	TOP1	CBLC	co-occurrence	6.55647	0.000119883	9	32	32	713
SKCM	TOP1	TEC	co-occurrence	6.55647	0.000119883	9	32	32	713
SKCM	CBLC	EXT2	co-occurrence	6.55647	0.000119883	9	32	32	713
SKCM	CBLC	GATA3	co-occurrence	6.55647	0.000119883	9	32	32	713
SKCM	ELF3	STRN	co-occurrence	6.55647	0.000119883	9	32	32	713
SKCM	ERC1	GATA3	co-occurrence	6.55647	0.000119883	9	32	32	713
SKCM	EXT2	TEC	co-occurrence	6.55647	0.000119883	9	32	32	713
SKCM	ARID1A	JAK1	co-occurrence	3.87916	0.000119912	16	37	75	658
SKCM	ARID1A	LRIG3	co-occurrence	3.87916	0.000119912	16	37	75	658
SKCM	ARHGEF12	JAK2	co-occurrence	4.90351	0.000119925	12	31	56	687
SKCM	BCL9	EZH2	co-occurrence	4.90351	0.000119925	12	31	56	687
SKCM	BCL9	JAK2	co-occurrence	4.90351	0.000119925	12	31	56	687
SKCM	BCL9	SETDB1	co-occurrence	4.90351	0.000119925	12	31	56	687
SKCM	ERG	JAK2	co-occurrence	4.90351	0.000119925	12	31	56	687
SKCM	ACSL6	TNC	co-occurrence	2.89064	0.000119949	27	126	44	589
SKCM	FGFR4	TNC	co-occurrence	2.89064	0.000119949	27	126	44	589
SKCM	KDM5A	TNC	co-occurrence	2.89064	0.000119949	27	126	44	589
COADREAD	B2M	BCL9	co-occurrence	3.69192	0.00011997	16	77	65	1117
COADREAD	BCL9	CIITA	co-occurrence	3.69192	0.00011997	16	65	77	1117
STAD	TERT	ARHGEF10L	co-occurrence	6.67789	0.000119975	9	32	26	594
BCC	CSMD3	PPP2R1A	co-occurrence	12.2188	0.000120045	33	0	191	68
CESC	ARID1A	FAT3	co-occurrence	13.6182	0.000120075	6	10	9	213
CESC	CNTNAP2	DCC	co-occurrence	13.6182	0.000120075	6	10	9	213
SKCM	ATP2B3	CUX1	co-occurrence	3.29481	0.000120076	21	79	52	634
SKCM	ARHGEF10	AKAP9	co-occurrence	3.31746	0.000120147	21	98	41	626
UCEC	FOXA1	AKT1	co-occurrence	6.95375	0.00012019	9	18	32	435
UCEC	FOXA1	DDX5	co-occurrence	6.95375	0.00012019	9	18	32	435
UCEC	FOXA1	IKZF3	co-occurrence	6.95375	0.00012019	9	18	32	435
UCEC	FUBP1	OLIG2	co-occurrence	6.95375	0.00012019	9	18	32	435
UCEC	PAX5	SFRP4	co-occurrence	6.95375	0.00012019	9	18	32	435
UCEC	AKT1	LPP	co-occurrence	6.95375	0.00012019	9	32	18	435
UCEC	DDX5	FUBP1	co-occurrence	6.95375	0.00012019	9	32	18	435
UCEC	DDX5	GATA3	co-occurrence	6.95375	0.00012019	9	32	18	435
UCEC	DDX5	PAX5	co-occurrence	6.95375	0.00012019	9	32	18	435
UCEC	JUN	KIF5B	co-occurrence	6.95375	0.00012019	9	32	18	435
BCC	GRIN2A	TRRAP	co-occurrence	2.60033	0.000120322	84	37	79	92
COADREAD	SMAD2	TRIP11	co-occurrence	4.09255	0.000120325	14	63	64	1134
SKCM	PDGFRB	VAV1	co-occurrence	3.14863	0.000120332	22	77	58	629
SKCM	KMT2A	KDR	co-occurrence	2.35104	0.000120347	44	108	94	540
SKCM	FAT4	KDM5C	co-occurrence	3.35133	0.000120355	31	14	288	453
SKCM	FAT4	KDM6A	co-occurrence	3.35133	0.000120355	31	14	288	453
SKCM	TP63	PRDM1	co-occurrence	2.82266	0.000120372	29	41	144	572
SKCM	AFF3	NTRK1	co-occurrence	3.14475	0.000120392	22	64	70	630
SKCM	PDGFRA	SLC34A2	co-occurrence	3.14475	0.000120392	22	70	64	630
SKCM	KDM5C	TFE3	co-occurrence	5.83033	0.000120416	10	36	35	705
SKCM	DCAF12L2	DAXX	co-occurrence	5.83033	0.000120416	10	35	36	705
STAD	NOTCH2	NRG1	co-occurrence	3.125	0.000120489	24	99	39	499
NSCLC	FAT4	IL21R	co-occurrence	4.3	0.000120503	15	24	63	429
STAD	COL2A1	GRIN2A	co-occurrence	3.83962	0.00012051	17	85	28	531
STAD	BIRC6	DICER1	co-occurrence	3.83962	0.00012051	17	28	85	531
SKCM	ABL1	ZNF521	co-occurrence	4.53409	0.000120524	13	43	47	683
SKCM	CARS	ISX	co-occurrence	4.53409	0.000120524	13	47	43	683
SKCM	DNM2	PTCH1	co-occurrence	4.53409	0.000120524	13	47	43	683
SKCM	TERT	TRRAP	co-occurrence	3.06021	0.000120525	26	153	32	575
SKCM	NCOA2	TRRAP	co-occurrence	3.06021	0.000120525	26	153	32	575
SKCM	POLD1	TRRAP	co-occurrence	3.06021	0.000120525	26	153	32	575
COADREAD	POLQ	FANCA	co-occurrence	3.87931	0.00012053	15	57	79	1124
COADREAD	AXIN2	ZNRF3	co-occurrence	3.87931	0.00012053	15	57	79	1124
BCC	BIRC6	PML	co-occurrence	6.22418	0.00012055	11	12	34	235
BCC	PML	ZNF521	co-occurrence	6.22418	0.00012055	11	34	12	235
BCC	ZBTB16	ZNF521	co-occurrence	6.22418	0.00012055	11	34	12	235
SKCM	NCOR1	EBF1	co-occurrence	3.7151	0.00012058	17	38	80	651
BCC	DNM2	FAT1	co-occurrence	8.29268	0.000120612	9	40	6	237
BCC	FAT1	MAML2	co-occurrence	8.29268	0.000120612	9	6	40	237
CESC	PTEN	CUX1	co-occurrence	11.2109	0.000120613	7	6	20	205
CESC	PTEN	MTOR	co-occurrence	11.2109	0.000120613	7	6	20	205
SKCM	MUC16	ACSL6	co-occurrence	3.42332	0.000120613	63	8	483	232
SKCM	PLCG1	MYO5A	co-occurrence	4.86883	0.000120618	12	44	40	690
SKCM	CDH10	SYK	co-occurrence	3.18249	0.000120635	22	43	101	620
SKCM	FLT4	HNF1A	co-occurrence	3.599	0.000120637	18	35	93	640
NSCLC	KMT2A	PRKCB	co-occurrence	7.8956	0.00012064	8	20	25	478
NSCLC	ATR	EPHA3	co-occurrence	7.8956	0.00012064	8	25	20	478
NSCLC	DCAF12L2	LEF1	co-occurrence	7.8956	0.00012064	8	25	20	478
NSCLC	GPC5	LEF1	co-occurrence	7.8956	0.00012064	8	25	20	478
SKCM	ATRX	COL1A1	co-occurrence	2.8619	0.000120739	27	104	55	600
SKCM	TP53	KAT6B	co-occurrence	2.8619	0.000120739	27	55	104	600
STAD	GLI1	TP63	co-occurrence	5.39535	0.000120753	11	42	29	579
STAD	SALL4	TP63	co-occurrence	5.39535	0.000120753	11	42	29	579
STAD	TP63	SFRP4	co-occurrence	5.39535	0.000120753	11	29	42	579
UCEC	BIRC6	PPP2R1A	co-occurrence	2.87423	0.000120823	30	60	60	344
SKCM	CDH11	MTOR	co-occurrence	3.07174	0.000120844	24	86	57	619
BCC	CDH17	LATS2	co-occurrence	7.62346	0.000120864	9	26	11	246
BCC	CDH17	ZNF479	co-occurrence	7.62346	0.000120864	9	26	11	246
BCC	LATS2	TNC	co-occurrence	7.62346	0.000120864	9	11	26	246
STAD	IL7R	COL3A1	co-occurrence	5.37963	0.000120885	11	35	35	580
PRAD	KMT2C	ALK	co-occurrence	2.97673	0.00012089	25	99	48	560
SKCM	ZMYM3	AKAP9	co-occurrence	3.48185	0.000120912	19	100	35	632
SKCM	AKAP9	PBX1	co-occurrence	3.48185	0.000120912	19	35	100	632
SKCM	MTOR	SMARCA4	co-occurrence	2.84977	0.00012095	27	70	83	606
STAD	KIF5B	PTPRT	co-occurrence	4.0625	0.000120957	19	147	15	480
STAD	GRM3	CDH1	co-occurrence	3.32411	0.000120961	21	67	50	523
SKCM	MET	PRDM16	co-occurrence	2.93333	0.000121024	25	77	69	615
UCEC	PIM1	KRAS	co-occurrence	4.88889	0.000121033	15	107	10	362
UCEC	YWHAE	KRAS	co-occurrence	4.88889	0.000121033	15	107	10	362
UCEC	CALR	KRAS	co-occurrence	4.88889	0.000121033	15	107	10	362
UCEC	CCNB1IP1	KRAS	co-occurrence	4.88889	0.000121033	15	107	10	362
NSCLC	CNTNAP2	IL21R	co-occurrence	3.75278	0.000121034	20	19	107	385
BCC	ARHGAP5	FAM135B	co-occurrence	7.81761	0.000121043	10	52	5	225
BCC	BRD4	FAM135B	co-occurrence	7.81761	0.000121043	10	52	5	225
BCC	CRNKL1	FAM135B	co-occurrence	7.81761	0.000121043	10	52	5	225
BCC	FAM135B	N4BP2	co-occurrence	7.81761	0.000121043	10	5	52	225
SKCM	PMS2	ERBB2	co-occurrence	4.54036	0.000121059	13	53	38	682
SKCM	AFF3	FOXP1	co-occurrence	3.41812	0.000121093	19	50	73	644
SKCM	PTPRD	CDKN2A	co-occurrence	2.32259	0.000121316	48	53	192	493
NSCLC	CAMTA1	FLT4	co-occurrence	6.84058	0.00012132	9	22	29	471
NSCLC	CAMTA1	PBRM1	co-occurrence	6.84058	0.00012132	9	22	29	471
NSCLC	BCLAF1	ARHGEF12	co-occurrence	6.84058	0.00012132	9	29	22	471
SKCM	DCAF12L2	CLTC	co-occurrence	5.28788	0.000121333	11	43	35	697
SKCM	DCAF12L2	PBX1	co-occurrence	5.28788	0.000121333	11	43	35	697
SKCM	CLTC	FBXW7	co-occurrence	5.28788	0.000121333	11	35	43	697
SKCM	MLLT6	RALGDS	co-occurrence	5.28788	0.000121333	11	35	43	697
SKCM	MLLT6	TFE3	co-occurrence	5.28788	0.000121333	11	35	43	697
BCC	RUNX1	TP53	co-occurrence	5.71569	0.000121357	32	152	3	105
STAD	BCOR	ZNF521	co-occurrence	3.6	0.000121424	20	86	34	521
UCEC	GRM3	PPP2R1A	co-occurrence	3.32127	0.000121475	23	67	38	366
UCEC	EPHA7	PPP2R1A	co-occurrence	3.32127	0.000121475	23	67	38	366
SKCM	NUP214	ZNF521	co-occurrence	3.86019	0.000121499	16	40	70	660
SKCM	CARS	NUP214	co-occurrence	3.86019	0.000121499	16	70	40	660
SKCM	DNM2	NUP214	co-occurrence	3.86019	0.000121499	16	70	40	660
NSCLC	LRP1B	PIK3CA	co-occurrence	2.67971	0.000121509	42	29	160	300
SKCM	ABL2	FAT1	co-occurrence	3.61083	0.000121579	20	119	29	618
SKCM	MUC16	CARS	co-occurrence	4.12366	0.000121601	51	5	495	235
SKCM	MUC16	DNM2	co-occurrence	4.12366	0.000121601	51	5	495	235
SKCM	MUC16	ZNF521	co-occurrence	4.12366	0.000121601	51	5	495	235
SKCM	BCOR	ERCC4	co-occurrence	4.04848	0.000121609	15	39	65	667
SKCM	BCOR	PBX1	co-occurrence	4.04848	0.000121609	15	39	65	667
SKCM	PDGFRB	RAC1	co-occurrence	4.04848	0.000121609	15	39	65	667
SKCM	ATR	CYP2C8	co-occurrence	2.67818	0.000121688	30	87	77	592
COADREAD	ARHGEF10L	USP9X	co-occurrence	3.53492	0.000121766	17	90	61	1107
COADREAD	PML	USP9X	co-occurrence	3.53492	0.000121766	17	90	61	1107
SKCM	CDH17	STIL	co-occurrence	3.89881	0.00012178	16	33	83	654
NSCLC	KEAP1	MECOM	co-occurrence	4.74091	0.000121814	13	29	43	446
SKCM	ATRX	CNOT3	co-occurrence	4.29668	0.000121823	14	33	68	671
SKCM	KAT6B	PTPN11	co-occurrence	4.29668	0.000121823	14	33	68	671
SKCM	CNOT3	KAT6B	co-occurrence	4.29668	0.000121823	14	68	33	671
UCEC	BCL9	NF2	co-occurrence	5.70068	0.000121835	11	17	48	418
UCEC	CCR7	TRIM33	co-occurrence	5.70068	0.000121835	11	48	17	418
COADREAD	FAM47C	POLE	co-occurrence	2.93272	0.000121842	23	94	91	1067
STAD	KDM5C	ROBO2	co-occurrence	3.97683	0.000121868	17	110	20	514
STAD	BCL11B	ROBO2	co-occurrence	3.97683	0.000121868	17	110	20	514
STAD	CASP8	ROBO2	co-occurrence	3.97683	0.000121868	17	110	20	514
SKCM	NOTCH2	SND1	co-occurrence	3.83946	0.000121868	16	48	59	663
SKCM	AFF1	MED12	co-occurrence	3.83946	0.000121868	16	59	48	663
SKCM	SND1	CNTRL	co-occurrence	3.83946	0.000121868	16	59	48	663
SKCM	PTPRC	RSPO2	co-occurrence	3.83806	0.000121871	17	25	113	631
COADREAD	FAT1	PIK3CA	co-occurrence	1.96759	0.000121918	66	244	117	848
SKCM	CBL	ZNF331	co-occurrence	4.26409	0.000121989	14	57	40	675
SKCM	CLTC	TSHR	co-occurrence	4.26409	0.000121989	14	57	40	675
SKCM	DROSHA	KDM5A	co-occurrence	4.26409	0.000121989	14	57	40	675
SKCM	MALAT1	MLLT6	co-occurrence	4.26409	0.000121989	14	40	57	675
UCEC	MYB	SPOP	co-occurrence	4.30769	0.000121992	15	56	25	398
UCEC	SMAD4	SPOP	co-occurrence	4.30769	0.000121992	15	56	25	398
UCEC	FBXW7	OLIG2	co-occurrence	4.72006	0.000122038	15	12	96	371
UCEC	CYSLTR2	FBXW7	co-occurrence	4.72006	0.000122038	15	96	12	371
UCEC	DDX5	FBXW7	co-occurrence	4.72006	0.000122038	15	96	12	371
SKCM	FAM131B	NCOA1	co-occurrence	4.86093	0.000122057	12	43	41	690
SKCM	LRIG3	NCOA1	co-occurrence	4.86093	0.000122057	12	43	41	690
SKCM	LRIG3	NFATC2	co-occurrence	4.86093	0.000122057	12	43	41	690
SKCM	PTPRD	RGPD3	co-occurrence	2.18825	0.000122093	57	68	183	478
COADREAD	ACVR2A	CTNNA2	co-occurrence	3.04679	0.000122111	22	74	107	1072
SKCM	DCTN1	ERBB4	co-occurrence	2.98683	0.000122206	28	153	35	570
STAD	FLI1	KIAA1549	co-occurrence	5.43059	0.000122227	11	50	24	576
SKCM	IKZF1	N4BP2	co-occurrence	3.6737	0.000122227	17	51	61	657
SKCM	KDM6A	MYH9	co-occurrence	4.10416	0.000122251	15	82	30	659
SKCM	NCOR1	DAXX	co-occurrence	4.10416	0.000122251	15	30	82	659
UCEC	CANT1	MAML2	co-occurrence	6.26471	0.000122278	10	43	16	425
UCEC	CRTC3	MAML2	co-occurrence	6.26471	0.000122278	10	43	16	425
UCEC	PDGFB	PTPRC	co-occurrence	6.26471	0.000122278	10	43	16	425
UCEC	PDGFB	SPECC1	co-occurrence	6.26471	0.000122278	10	43	16	425
UCEC	SPECC1	XPC	co-occurrence	6.26471	0.000122278	10	16	43	425
SKCM	TERT	POLD1	co-occurrence	4.52552	0.000122291	13	45	45	683
SKCM	TERT	TSC1	co-occurrence	4.52552	0.000122291	13	45	45	683
SKCM	CRNKL1	NCOA2	co-occurrence	4.52552	0.000122291	13	45	45	683
SKCM	CRNKL1	TSC1	co-occurrence	4.52552	0.000122291	13	45	45	683
SKCM	POLD1	TSC1	co-occurrence	4.52552	0.000122291	13	45	45	683
SKCM	CBL	ZEB1	co-occurrence	3.71528	0.000122311	17	82	37	650
SKCM	CDH17	PBX1	co-occurrence	3.71528	0.000122311	17	37	82	650
STAD	ERBB3	TP53	mutual exclusivity	0.363399	0.000122338	20	314	50	277
SKCM	ARID1A	DCC	co-occurrence	2.42379	0.00012235	47	212	44	483
SKCM	NTRK3	EBF1	co-occurrence	3.34335	0.000122458	21	34	115	616
SKCM	FLNA	FBXW7	co-occurrence	3.92308	0.000122531	16	30	90	650
BCC	CSF1R	KDR	co-occurrence	3.08586	0.00012254	46	98	19	129
SKCM	ZMYM3	MLLT6	co-occurrence	4.8583	0.00012254	12	42	42	690
SKCM	CBL	PBX1	co-occurrence	4.8583	0.00012254	12	42	42	690
SKCM	CLTC	ERCC4	co-occurrence	4.8583	0.00012254	12	42	42	690
SKCM	PBX1	RAC1	co-occurrence	4.8583	0.00012254	12	42	42	690
SKCM	TCF12	USP9X	co-occurrence	4.59641	0.000122544	13	70	28	675
SKCM	TOP1	USP9X	co-occurrence	4.59641	0.000122544	13	70	28	675
SKCM	STAG2	USP9X	co-occurrence	4.59641	0.000122544	13	70	28	675
SKCM	KDM5C	BRD4	co-occurrence	4.87854	0.000122562	12	53	33	688
SKCM	FGFR2	PCM1	co-occurrence	3.87595	0.000122567	16	36	77	657
BCC	CACNA1D	FAT1	co-occurrence	4.63377	0.000122574	15	34	21	222
SKCM	BCLAF1	EGFR	co-occurrence	2.58501	0.00012258	35	70	111	570
SKCM	BTK	LRP1B	co-occurrence	3.27516	0.000122586	39	356	12	379
NSCLC	BIRC6	FBLN2	co-occurrence	4.78154	0.00012259	13	24	51	443
SKCM	CDKN2A	HNF1A	co-occurrence	3.72019	0.000122661	17	36	84	649
SKCM	KMT2C	N4BP2	co-occurrence	2.82616	0.000122695	29	39	150	568
UCEC	ARHGAP26	KRAS	co-occurrence	3.64356	0.000122699	22	100	21	351
UCEC	DNM2	KRAS	co-occurrence	3.64356	0.000122699	22	100	21	351
SKCM	RGPD3	GPHN	co-occurrence	3.07123	0.000122809	24	48	101	613
SKCM	ZFHX3	CBLB	co-occurrence	3.07123	0.000122809	24	48	101	613
SKCM	GPC5	KIAA1549	co-occurrence	2.78173	0.000122815	29	84	75	598
SKCM	DCAF12L2	PDE4DIP	co-occurrence	3.36471	0.000122896	23	169	23	571
PRAD	PTEN	ERC1	co-occurrence	4.92917	0.000122914	12	55	29	636
SKCM	CHD4	THRAP3	co-occurrence	4.31613	0.000122917	14	30	74	668
SKCM	AFF1	MACC1	co-occurrence	3.67724	0.00012294	17	66	47	656
SKCM	SND1	MACC1	co-occurrence	3.67724	0.00012294	17	66	47	656
STAD	ARHGAP35	ALK	co-occurrence	4.42308	0.00012301	14	71	25	551
SKCM	SALL4	CUX1	co-occurrence	3.05982	0.00012313	24	76	65	621
UCEC	ACSL3	KRAS	co-occurrence	4.03846	0.000123133	19	103	16	356
UCEC	KRAS	PPARG	co-occurrence	4.03846	0.000123133	19	16	103	356
UCEC	ERCC2	PIM1	co-occurrence	9.49474	0.000123142	7	18	19	450
UCEC	ERCC2	CDX2	co-occurrence	9.49474	0.000123142	7	18	19	450
UCEC	ERCC2	SH3GL1	co-occurrence	9.49474	0.000123142	7	18	19	450
UCEC	MAP2K2	CCNB1IP1	co-occurrence	9.49474	0.000123142	7	18	19	450
UCEC	MAP2K2	KEAP1	co-occurrence	9.49474	0.000123142	7	18	19	450
UCEC	BIRC3	CCNB1IP1	co-occurrence	9.49474	0.000123142	7	18	19	450
UCEC	BIRC3	TRAF7	co-occurrence	9.49474	0.000123142	7	18	19	450
UCEC	CANT1	CCNB1IP1	co-occurrence	9.49474	0.000123142	7	18	19	450
UCEC	CASP3	CCNB1IP1	co-occurrence	9.49474	0.000123142	7	18	19	450
UCEC	CXCR4	KEAP1	co-occurrence	9.49474	0.000123142	7	18	19	450
UCEC	PDGFB	TPM3	co-occurrence	9.49474	0.000123142	7	18	19	450
UCEC	PDGFB	WIF1	co-occurrence	9.49474	0.000123142	7	18	19	450
UCEC	SSX1	TRAF7	co-occurrence	9.49474	0.000123142	7	18	19	450
UCEC	PIM1	CASP9	co-occurrence	9.49474	0.000123142	7	19	18	450
UCEC	PIM1	CRTC3	co-occurrence	9.49474	0.000123142	7	19	18	450
UCEC	PIM1	CXCR4	co-occurrence	9.49474	0.000123142	7	19	18	450
UCEC	PIM1	NCOA4	co-occurrence	9.49474	0.000123142	7	19	18	450
UCEC	YWHAE	PDGFB	co-occurrence	9.49474	0.000123142	7	19	18	450
UCEC	YWHAE	SRC	co-occurrence	9.49474	0.000123142	7	19	18	450
UCEC	YWHAE	SSX1	co-occurrence	9.49474	0.000123142	7	19	18	450
UCEC	YWHAE	XPC	co-occurrence	9.49474	0.000123142	7	19	18	450
UCEC	ALDH2	SRC	co-occurrence	9.49474	0.000123142	7	19	18	450
UCEC	ATF1	SRC	co-occurrence	9.49474	0.000123142	7	19	18	450
UCEC	BCL2	CRTC3	co-occurrence	9.49474	0.000123142	7	19	18	450
UCEC	BCL2	HSP90AA1	co-occurrence	9.49474	0.000123142	7	19	18	450
UCEC	CALR	CASP3	co-occurrence	9.49474	0.000123142	7	19	18	450
UCEC	CALR	CASP9	co-occurrence	9.49474	0.000123142	7	19	18	450
UCEC	CALR	HSP90AA1	co-occurrence	9.49474	0.000123142	7	19	18	450
UCEC	CCNB1IP1	CXCR4	co-occurrence	9.49474	0.000123142	7	19	18	450
UCEC	CCNB1IP1	PDGFB	co-occurrence	9.49474	0.000123142	7	19	18	450
UCEC	CCNB1IP1	XPC	co-occurrence	9.49474	0.000123142	7	19	18	450
UCEC	CDX2	XPC	co-occurrence	9.49474	0.000123142	7	19	18	450
UCEC	MALT1	PDGFB	co-occurrence	9.49474	0.000123142	7	19	18	450
UCEC	MALT1	SRC	co-occurrence	9.49474	0.000123142	7	19	18	450
UCEC	MALT1	XPC	co-occurrence	9.49474	0.000123142	7	19	18	450
UCEC	TRAF7	XPC	co-occurrence	9.49474	0.000123142	7	19	18	450
STAD	BMP5	PML	co-occurrence	5.39441	0.000123155	11	27	45	578
SKCM	ATRX	FGFR4	co-occurrence	3.52934	0.000123224	18	53	64	651
SKCM	KAT6B	TSHR	co-occurrence	3.52934	0.000123224	18	53	64	651
SKCM	PTPN13	TSHR	co-occurrence	3.52934	0.000123224	18	53	64	651
SKCM	BTK	DICER1	co-occurrence	4.05634	0.000123245	15	70	36	665
STAD	AKT3	FLT4	co-occurrence	3.90071	0.000123257	16	46	50	549
SKCM	COL2A1	PTPRB	co-occurrence	2.1747	0.000123279	56	155	82	493
UCEC	LMNA	BCL6	co-occurrence	5.57895	0.00012331	11	37	23	423
COADREAD	GRM3	NUMA1	co-occurrence	3.52381	0.000123325	17	80	69	1109
SKCM	ABL1	TNC	co-occurrence	3.10811	0.000123338	24	129	36	597
SKCM	ISX	TNC	co-occurrence	3.10811	0.000123338	24	129	36	597
SKCM	CTNNA2	TNC	co-occurrence	2.50041	0.000123399	37	116	72	561
SKCM	COL1A1	FANCA	co-occurrence	3.07468	0.00012341	24	45	107	610
SKCM	FAM135B	PBRM1	co-occurrence	2.91239	0.000123422	30	28	195	533
BCC	ATM	MYH9	co-occurrence	2.81955	0.000123431	44	62	37	149
SKCM	CDK12	TP63	co-occurrence	3.33207	0.00012347	23	150	27	586
STAD	BCOR	EBF1	co-occurrence	3.91593	0.000123486	16	60	38	547
HNSC	CTNND2	FAT3	co-occurrence	4.69506	0.000123559	13	50	28	495
UCEC	USP8	PDGFRB	co-occurrence	5.55556	0.000123576	11	33	26	424
UCEC	BCL7A	SEPT6	co-occurrence	5.55556	0.000123576	11	33	26	424
SKCM	FLNA	CLTCL1	co-occurrence	3.14684	0.000123597	22	53	84	627
SKCM	FLNA	MED12	co-occurrence	3.14684	0.000123597	22	53	84	627
UCEC	CRTC1	LYN	co-occurrence	7.92857	0.000123602	8	20	23	443
UCEC	ATIC	CCR7	co-occurrence	7.92857	0.000123602	8	20	23	443
UCEC	ATIC	LCK	co-occurrence	7.92857	0.000123602	8	20	23	443
UCEC	ATIC	PBX1	co-occurrence	7.92857	0.000123602	8	20	23	443
UCEC	ATIC	PTPN6	co-occurrence	7.92857	0.000123602	8	20	23	443
UCEC	ETV5	EWSR1	co-occurrence	7.92857	0.000123602	8	20	23	443
UCEC	ETV5	U2AF1	co-occurrence	7.92857	0.000123602	8	20	23	443
UCEC	FBXO11	TEC	co-occurrence	7.92857	0.000123602	8	20	23	443
UCEC	P2RY8	PTPN6	co-occurrence	7.92857	0.000123602	8	20	23	443
UCEC	P2RY8	TMPRSS2	co-occurrence	7.92857	0.000123602	8	20	23	443
UCEC	P2RY8	U2AF1	co-occurrence	7.92857	0.000123602	8	20	23	443
UCEC	PRF1	TEC	co-occurrence	7.92857	0.000123602	8	20	23	443
UCEC	SDHA	U2AF1	co-occurrence	7.92857	0.000123602	8	20	23	443
UCEC	FLCN	IDH1	co-occurrence	7.92857	0.000123602	8	23	20	443
UCEC	FLCN	PRKACA	co-occurrence	7.92857	0.000123602	8	23	20	443
UCEC	FLCN	TMEM127	co-occurrence	7.92857	0.000123602	8	23	20	443
UCEC	FLCN	ZNF331	co-occurrence	7.92857	0.000123602	8	23	20	443
UCEC	JAZF1	P2RY8	co-occurrence	7.92857	0.000123602	8	23	20	443
UCEC	JAZF1	SDHA	co-occurrence	7.92857	0.000123602	8	23	20	443
UCEC	CCR7	IDH1	co-occurrence	7.92857	0.000123602	8	23	20	443
UCEC	CCR7	PRF1	co-occurrence	7.92857	0.000123602	8	23	20	443
UCEC	CCR7	PRKACA	co-occurrence	7.92857	0.000123602	8	23	20	443
UCEC	CCR7	TMEM127	co-occurrence	7.92857	0.000123602	8	23	20	443
UCEC	EWSR1	PRF1	co-occurrence	7.92857	0.000123602	8	23	20	443
UCEC	HIP1	P2RY8	co-occurrence	7.92857	0.000123602	8	23	20	443
UCEC	LCK	SDHA	co-occurrence	7.92857	0.000123602	8	23	20	443
UCEC	LCK	TMEM127	co-occurrence	7.92857	0.000123602	8	23	20	443
UCEC	LYN	ZNF331	co-occurrence	7.92857	0.000123602	8	23	20	443
UCEC	MSI2	P2RY8	co-occurrence	7.92857	0.000123602	8	23	20	443
UCEC	MSI2	PRKACA	co-occurrence	7.92857	0.000123602	8	23	20	443
UCEC	SMARCD1	TMEM127	co-occurrence	7.92857	0.000123602	8	23	20	443
UCEC	TEC	TMEM127	co-occurrence	7.92857	0.000123602	8	23	20	443
UCEC	TMPRSS2	ZNF331	co-occurrence	7.92857	0.000123602	8	23	20	443
COADREAD	SETDB1	SMARCA4	co-occurrence	3.54225	0.000123635	17	101	54	1103
UCEC	PTEN	WAS	co-occurrence	6.19911	0.000123641	33	2	297	162
UCEC	PTEN	CCNC	co-occurrence	6.19911	0.000123641	33	2	297	162
SKCM	CTNNA2	MLLT6	co-occurrence	3.58343	0.000123721	18	36	91	641
STAD	ARID1A	DDR2	co-occurrence	3.34195	0.000123742	23	26	128	484
STAD	ARID1A	MITF	co-occurrence	3.34195	0.000123742	23	26	128	484
SKCM	PMS2	POLE	co-occurrence	3.87812	0.000123784	16	79	35	656
SKCM	HIP1	POLE	co-occurrence	3.87812	0.000123784	16	79	35	656
STAD	CLIP1	MUC4	co-occurrence	4.95279	0.000123843	12	46	31	572
STAD	MUC4	ARHGAP5	co-occurrence	4.95279	0.000123843	12	31	46	572
STAD	TSC2	BRD3	co-occurrence	4.95279	0.000123843	12	31	46	572
STAD	TSC2	MED12	co-occurrence	4.95279	0.000123843	12	31	46	572
STAD	EXT1	MED12	co-occurrence	4.95279	0.000123843	12	31	46	572
STAD	MED12	TET1	co-occurrence	4.95279	0.000123843	12	46	31	572
COADREAD	FANCD2	NTRK3	co-occurrence	4.0873	0.000123846	14	76	53	1132
COADREAD	FANCD2	RUNX1T1	co-occurrence	4.0873	0.000123846	14	76	53	1132
COADREAD	RUNX1T1	BRD3	co-occurrence	4.0873	0.000123846	14	53	76	1132
SKCM	ELN	TFE3	co-occurrence	4.29577	0.00012386	14	32	70	670
PRAD	CDH10	SETD2	co-occurrence	5.33793	0.000123873	11	28	49	644
PRAD	CDH10	TMPRSS2	co-occurrence	5.33793	0.000123873	11	28	49	644
SKCM	POLE	TEC	co-occurrence	4.34451	0.000123934	14	27	81	664
STAD	NBN	SFRP4	co-occurrence	6.64062	0.00012397	9	31	27	594
STAD	GLI1	JAZF1	co-occurrence	6.64062	0.00012397	9	27	31	594
STAD	GLI1	LCP1	co-occurrence	6.64062	0.00012397	9	27	31	594
STAD	GLI1	MLH1	co-occurrence	6.64062	0.00012397	9	27	31	594
STAD	GLI1	TCEA1	co-occurrence	6.64062	0.00012397	9	27	31	594
STAD	SALL4	CUL3	co-occurrence	6.64062	0.00012397	9	27	31	594
STAD	SALL4	GATA3	co-occurrence	6.64062	0.00012397	9	27	31	594
STAD	SALL4	RSPO3	co-occurrence	6.64062	0.00012397	9	27	31	594
STAD	NOTCH2	BTK	co-occurrence	5.43396	0.000124002	11	23	52	575
STAD	NOTCH2	MSI2	co-occurrence	5.43396	0.000124002	11	23	52	575
SKCM	ETV1	FBLN2	co-occurrence	5.8177	0.000124055	10	42	30	704
SKCM	PCM1	TCF3	co-occurrence	5.8177	0.000124055	10	30	42	704
COADREAD	CRTC1	CNTRL	co-occurrence	4.34247	0.000124068	13	66	54	1142
SKCM	WNK2	PRRX1	co-occurrence	4.11912	0.000124076	15	28	87	656
SKCM	PRDM16	PRF1	co-occurrence	4.11912	0.000124076	15	28	87	656
SKCM	JAK2	PRDM16	co-occurrence	4.11912	0.000124076	15	87	28	656
SKCM	NTRK3	MTOR	co-occurrence	2.53751	0.000124079	34	76	102	574
PRAD	GAS7	ROS1	co-occurrence	5.31053	0.000124083	11	33	42	646
STAD	RNF43	ERBB4	co-occurrence	2.87857	0.000124089	30	125	39	467
SKCM	NCOR1	ZEB1	co-occurrence	2.9253	0.000124117	25	74	72	615
UCEC	MYB	NRAS	co-occurrence	6.11742	0.000124144	10	24	30	430
UCEC	PSIP1	NRAS	co-occurrence	6.11742	0.000124144	10	24	30	430
UCEC	DDR2	NRAS	co-occurrence	6.11742	0.000124144	10	24	30	430
UCEC	JAK3	NRAS	co-occurrence	6.11742	0.000124144	10	24	30	430
UCEC	IL21R	JAK3	co-occurrence	6.11742	0.000124144	10	30	24	430
UCEC	LMNA	ZNF429	co-occurrence	6.11742	0.000124144	10	30	24	430
UCEC	NRAS	ZNF429	co-occurrence	6.11742	0.000124144	10	30	24	430
NSCLC	ABL1	AKAP9	co-occurrence	6.87135	0.000124157	9	35	18	469
LUAD	ARID2	FAM135B	co-occurrence	3.44242	0.000124178	19	141	33	830
UCEC	P2RY8	PDGFRB	co-occurrence	6.14286	0.000124181	10	34	21	429
UCEC	P2RY8	SEPT6	co-occurrence	6.14286	0.000124181	10	34	21	429
UCEC	SIRPA	P2RY8	co-occurrence	6.14286	0.000124181	10	21	34	429
SKCM	FANCD2	JAK2	co-occurrence	4.57005	0.000124188	13	30	66	677
UCEC	CLIP1	EWSR1	co-occurrence	6.19474	0.000124225	10	18	39	427
UCEC	AKT3	U2AF1	co-occurrence	6.19474	0.000124225	10	18	39	427
UCEC	ATP1A1	EWSR1	co-occurrence	6.19474	0.000124225	10	18	39	427
UCEC	BRCA1	U2AF1	co-occurrence	6.19474	0.000124225	10	18	39	427
UCEC	RBM10	TMPRSS2	co-occurrence	6.19474	0.000124225	10	18	39	427
SKCM	ARHGAP35	NUP214	co-occurrence	4.30223	0.000124231	14	72	31	669
BCC	CSMD3	BRIP1	co-occurrence	7.76087	0.000124241	41	1	183	67
SKCM	BIRC6	CYP2C8	co-occurrence	2.50058	0.000124259	37	80	105	564
UCEC	BRCA1	SPOP	co-occurrence	3.8876	0.000124282	17	54	32	391
STAD	CDH1	ROBO2	co-occurrence	2.71881	0.000124347	31	96	57	477
UCEC	CYSLTR2	PIK3R1	co-occurrence	4.54545	0.00012435	19	153	8	314
UCEC	DEK	PIK3R1	co-occurrence	4.54545	0.00012435	19	153	8	314
UCEC	FANCC	PIK3R1	co-occurrence	4.54545	0.00012435	19	153	8	314
UCEC	JUN	PIK3R1	co-occurrence	4.54545	0.00012435	19	153	8	314
UCEC	LASP1	PIK3R1	co-occurrence	4.54545	0.00012435	19	153	8	314
UCEC	MUTYH	PIK3R1	co-occurrence	4.54545	0.00012435	19	153	8	314
SKCM	ALK	CLTC	co-occurrence	3.34404	0.000124395	21	33	118	614
SKCM	ALK	RAC1	co-occurrence	3.34404	0.000124395	21	33	118	614
SKCM	CRNKL1	SETDB1	co-occurrence	5.2803	0.000124443	11	32	47	696
SKCM	PRRX1	TSC1	co-occurrence	5.2803	0.000124443	11	47	32	696
NSCLC	BIRC6	MECOM	co-occurrence	4.46247	0.000124528	14	28	50	439
SKCM	POLQ	RGS7	co-occurrence	2.71296	0.000124553	31	107	63	585
UCEC	SETD1B	DDR2	co-occurrence	4.51111	0.000124558	14	26	49	405
UCEC	SETD1B	MAPK1	co-occurrence	4.51111	0.000124558	14	26	49	405
PRAD	ARID2	MAML2	co-occurrence	5.32052	0.00012456	11	46	30	645
PRAD	MAP3K13	MSI2	co-occurrence	5.32052	0.00012456	11	46	30	645
COADREAD	WNK2	FAM47C	co-occurrence	3.16163	0.000124566	20	94	75	1086
SKCM	MTOR	NRG1	co-occurrence	2.774	0.000124638	29	78	81	598
STAD	BIRC6	CASP8	co-occurrence	4.25296	0.000124686	15	22	87	537
SKCM	CNOT3	NUP98	co-occurrence	4.54	0.000124827	13	59	34	680
SKCM	CNOT3	PML	co-occurrence	4.54	0.000124827	13	59	34	680
STAD	ATP1A1	LRP1B	co-occurrence	3.66434	0.000124854	27	230	12	392
BCC	GNAS	MAP3K1	co-occurrence	3.81316	0.000124905	20	29	37	206
STAD	GPC5	PML	co-occurrence	4.07292	0.00012491	16	22	95	528
BCC	CNTRL	LATS2	co-occurrence	8.92857	0.000124974	8	27	8	249
BCC	DDX10	LATS2	co-occurrence	8.92857	0.000124974	8	27	8	249
BCC	ELN	LATS2	co-occurrence	8.92857	0.000124974	8	27	8	249
BLCA	ASXL2	BRCA2	co-occurrence	5.46667	0.000125013	11	39	26	491
BLCA	BRCA2	POLQ	co-occurrence	5.46667	0.000125013	11	26	39	491
SKCM	BIRC6	JAK1	co-occurrence	3.34973	0.000125014	21	32	121	612
SKCM	BIRC6	LRIG3	co-occurrence	3.34973	0.000125014	21	32	121	612
COADREAD	DCC	SMARCA4	co-occurrence	3.03449	0.000125029	22	96	83	1074
STAD	CTNND2	POLD1	co-occurrence	4.17544	0.000125055	16	18	110	517
SKCM	ITGAV	KTN1	co-occurrence	5.26461	0.000125067	11	42	36	697
SKCM	TRIM24	ITGAV	co-occurrence	5.26461	0.000125067	11	36	42	697
SKCM	ARHGAP5	ITGAV	co-occurrence	5.26461	0.000125067	11	36	42	697
SKCM	BRIP1	SLC34A2	co-occurrence	3.68797	0.000125092	17	75	41	653
SKCM	PBRM1	TET1	co-occurrence	3.68797	0.000125092	17	75	41	653
UCEC	MYH9	DDX5	co-occurrence	6.21296	0.000125215	10	17	41	426
UCEC	AXIN2	JUN	co-occurrence	6.21296	0.000125215	10	17	41	426
UCEC	AKT1	AXIN2	co-occurrence	6.21296	0.000125215	10	41	17	426
UCEC	AKT1	NR4A3	co-occurrence	6.21296	0.000125215	10	41	17	426
UCEC	AKT1	PRDM16	co-occurrence	6.21296	0.000125215	10	41	17	426
UCEC	AKT1	STAT3	co-occurrence	6.21296	0.000125215	10	41	17	426
UCEC	AKT1	TRIP11	co-occurrence	6.21296	0.000125215	10	41	17	426
UCEC	CYSLTR2	POLD1	co-occurrence	6.21296	0.000125215	10	41	17	426
UCEC	DDX5	ITGAV	co-occurrence	6.21296	0.000125215	10	41	17	426
UCEC	DDX5	TRIP11	co-occurrence	6.21296	0.000125215	10	41	17	426
UCEC	FANCC	POLD1	co-occurrence	6.21296	0.000125215	10	41	17	426
UCEC	HOXA11	POLD1	co-occurrence	6.21296	0.000125215	10	41	17	426
UCEC	PPP2R1A	WRN	co-occurrence	3.43866	0.000125233	21	33	69	371
UCEC	ASXL2	PPP2R1A	co-occurrence	3.43866	0.000125233	21	69	33	371
STAD	MUC16	CUL3	co-occurrence	3.8444	0.000125241	25	11	225	400
STAD	MUC16	NBN	co-occurrence	3.8444	0.000125241	25	11	225	400
STAD	MUC16	RABEP1	co-occurrence	3.8444	0.000125241	25	11	225	400
SKCM	NOTCH1	CIITA	co-occurrence	3.26819	0.000125295	21	66	63	636
STAD	KDM5C	TGFBR2	co-occurrence	5.913	0.000125318	10	38	27	586
STAD	KDM5C	ZBTB16	co-occurrence	5.913	0.000125318	10	38	27	586
STAD	CASP8	ITK	co-occurrence	5.913	0.000125318	10	38	27	586
UCEC	PIK3CA	SUFU	co-occurrence	4.40179	0.000125327	28	6	223	237
UCEC	FAM131B	PIK3CA	co-occurrence	4.40179	0.000125327	28	223	6	237
NSCLC	MTOR	PRDM16	co-occurrence	7.83818	0.000125334	8	21	24	478
SKCM	BTK	SETBP1	co-occurrence	3.60131	0.000125339	18	98	33	637
PRAD	BIRC6	SETD2	co-occurrence	5.84878	0.000125367	10	29	40	653
PRAD	KAT6B	ZEB1	co-occurrence	5.84878	0.000125367	10	40	29	653
UCEC	MAML2	P2RY8	co-occurrence	5.60797	0.000125387	11	20	42	421
STAD	CDH10	PIK3CA	co-occurrence	2.78632	0.000125407	29	64	80	488
SKCM	GLI1	FAT1	co-occurrence	2.96371	0.000125417	25	114	45	602
SKCM	ALK	CHD2	co-occurrence	2.96371	0.000125417	25	45	114	602
COADREAD	MLLT3	PTPRT	co-occurrence	3.06977	0.000125424	22	148	52	1053
SKCM	BRCA2	NFATC2	co-occurrence	3.57222	0.000125502	18	37	89	642
BCC	DCAF12L2	NCOR2	co-occurrence	6	0.000125507	11	23	19	239
BCC	CIITA	NUTM1	co-occurrence	6	0.000125507	11	23	19	239
BCC	NCOR2	CIITA	co-occurrence	6	0.000125507	11	19	23	239
BCC	NCOR2	KIAA1549	co-occurrence	6	0.000125507	11	19	23	239
SKCM	ASXL1	SETD2	co-occurrence	4.883	0.000125515	12	58	30	686
SKCM	CRTC1	GLI1	co-occurrence	4.883	0.000125515	12	58	30	686
SKCM	GATA2	CHD2	co-occurrence	4.883	0.000125515	12	58	30	686
SKCM	GATA2	PRDM1	co-occurrence	4.883	0.000125515	12	58	30	686
SKCM	GLI1	ERCC3	co-occurrence	4.883	0.000125515	12	30	58	686
SKCM	CHD2	ERCC3	co-occurrence	4.883	0.000125515	12	30	58	686
LUAD	BIRC6	KMT2C	co-occurrence	2.8313	0.000125517	27	114	69	813
UCEC	EWSR1	SMARCA4	co-occurrence	5.3011	0.000125559	12	58	16	408
BCC	AKT3	NCOA1	co-occurrence	12.972	0.00012559	6	12	10	264
BCC	CNTRL	PER1	co-occurrence	12.972	0.00012559	6	12	10	264
BCC	DDX10	FBLN2	co-occurrence	12.972	0.00012559	6	12	10	264
BCC	DDX10	MSN	co-occurrence	12.972	0.00012559	6	12	10	264
BCC	ELN	MLLT6	co-occurrence	12.972	0.00012559	6	12	10	264
BCC	ELN	MSN	co-occurrence	12.972	0.00012559	6	12	10	264
BCC	ELN	MYO5A	co-occurrence	12.972	0.00012559	6	12	10	264
BCC	KDM5A	PER1	co-occurrence	12.972	0.00012559	6	12	10	264
BCC	RBM15	SNX29	co-occurrence	12.972	0.00012559	6	10	12	264
COADREAD	MUC16	BCL11A	co-occurrence	2.64555	0.000125594	36	31	367	841
SKCM	CNTNAP2	EXT2	co-occurrence	3.45474	0.000125607	23	18	199	546
SKCM	CNTNAP2	STRN	co-occurrence	3.45474	0.000125607	23	18	199	546
SKCM	GNAS	BCL9L	co-occurrence	4.52726	0.000125641	13	56	36	681
COADREAD	APC	FLNA	mutual exclusivity	0.519143	0.000125652	89	76	769	341
SKCM	GLI1	PDE4DIP	co-occurrence	2.74568	0.000125683	31	161	39	555
SKCM	CIC	PDE4DIP	co-occurrence	2.74568	0.000125683	31	161	39	555
UCEC	PIK3CA	RPL5	co-occurrence	5.26316	0.000125762	24	4	227	239
UCEC	JAZF1	PIK3CA	co-occurrence	5.26316	0.000125762	24	227	4	239
UCEC	LYN	PIK3CA	co-occurrence	5.26316	0.000125762	24	227	4	239
UCEC	PBX1	PIK3CA	co-occurrence	5.26316	0.000125762	24	227	4	239
STAD	CTNND2	LARP4B	co-occurrence	3.30989	0.000125765	23	34	103	501
STAD	ERBB3	MLH1	co-occurrence	5.0061	0.000125767	12	24	58	567
STAD	CHD2	GATA3	co-occurrence	5.0061	0.000125767	12	24	58	567
STAD	ESR1	GATA3	co-occurrence	5.0061	0.000125767	12	24	58	567
SKCM	ETV1	LRP1B	co-occurrence	3.86813	0.000125802	32	363	8	383
SKCM	CBLB	STAG1	co-occurrence	4.01799	0.00012582	15	45	57	669
BCC	FGFR1	TET1	co-occurrence	4.65404	0.000125847	18	71	10	193
SKCM	CYP2C8	EBF1	co-occurrence	3.46164	0.000125904	19	36	98	633
SKCM	RGPD3	NUP214	co-occurrence	2.84242	0.000125973	27	59	98	602
COADREAD	PRDM2	SMAD2	co-occurrence	3.85616	0.000125977	15	63	72	1125
SKCM	AR	CBLC	co-occurrence	5.28273	0.000125981	11	30	50	695
SKCM	AR	GATA3	co-occurrence	5.28273	0.000125981	11	30	50	695
SKCM	ECT2L	ERC1	co-occurrence	5.28273	0.000125981	11	30	50	695
SKCM	ECT2L	GATA3	co-occurrence	5.28273	0.000125981	11	30	50	695
SKCM	ECT2L	PAX8	co-occurrence	5.28273	0.000125981	11	30	50	695
BLCA	EP300	POLQ	co-occurrence	4.49038	0.000125982	14	23	64	466
SKCM	FBXW7	PTPRK	co-occurrence	3.42491	0.000126015	21	146	25	594
SKCM	LPP	PTPRK	co-occurrence	3.42491	0.000126015	21	146	25	594
SKCM	NBEA	FBXW7	co-occurrence	3.42491	0.000126015	21	25	146	594
SKCM	PTPRK	RALGDS	co-occurrence	3.42491	0.000126015	21	25	146	594
COADREAD	ARID2	PML	co-occurrence	3.67576	0.000126038	16	62	81	1116
STAD	ARID2	KDM5C	co-occurrence	4.99123	0.000126103	12	25	56	568
UCEC	FES	MPL	co-occurrence	7.89723	0.000126164	8	22	21	443
UCEC	MEN1	SKI	co-occurrence	7.89723	0.000126164	8	22	21	443
UCEC	ABI1	RAD51B	co-occurrence	7.89723	0.000126164	8	22	21	443
UCEC	ABI1	STAT6	co-occurrence	7.89723	0.000126164	8	22	21	443
UCEC	ABI1	STRN	co-occurrence	7.89723	0.000126164	8	22	21	443
UCEC	IDH2	TNFAIP3	co-occurrence	7.89723	0.000126164	8	22	21	443
UCEC	PTK6	RSPO3	co-occurrence	7.89723	0.000126164	8	22	21	443
UCEC	RHOA	STAT6	co-occurrence	7.89723	0.000126164	8	22	21	443
UCEC	RHOA	TNFAIP3	co-occurrence	7.89723	0.000126164	8	22	21	443
UCEC	SIX2	SMO	co-occurrence	7.89723	0.000126164	8	22	21	443
UCEC	SIX2	STAT6	co-occurrence	7.89723	0.000126164	8	22	21	443
UCEC	SIX2	TNFAIP3	co-occurrence	7.89723	0.000126164	8	22	21	443
UCEC	BRAF	FES	co-occurrence	7.89723	0.000126164	8	21	22	443
UCEC	BRAF	GATA1	co-occurrence	7.89723	0.000126164	8	21	22	443
UCEC	BRAF	PAX8	co-occurrence	7.89723	0.000126164	8	21	22	443
UCEC	BRAF	RHOA	co-occurrence	7.89723	0.000126164	8	21	22	443
UCEC	FGFR3	PAX8	co-occurrence	7.89723	0.000126164	8	21	22	443
UCEC	GNAQ	PAX8	co-occurrence	7.89723	0.000126164	8	21	22	443
UCEC	MPL	RHOA	co-occurrence	7.89723	0.000126164	8	21	22	443
UCEC	MYC	PTK6	co-occurrence	7.89723	0.000126164	8	21	22	443
UCEC	RSPO3	SIX2	co-occurrence	7.89723	0.000126164	8	21	22	443
COADREAD	ALK	FBLN2	co-occurrence	3.7	0.000126172	16	49	101	1109
UCEC	RNF43	KIF5B	co-occurrence	3.96	0.000126183	17	24	69	384
SKCM	ARID1B	MTOR	co-occurrence	3.2818	0.000126204	21	89	46	630
BCC	TP53	HNF1A	co-occurrence	5.04	0.000126241	35	4	149	104
BCC	DDR2	ROBO2	co-occurrence	3.25658	0.000126246	32	75	21	164
STAD	AFF3	SMAD4	co-occurrence	3.19634	0.000126254	22	46	78	515
STAD	NCOR1	CDH1	co-occurrence	3.1815	0.000126258	22	66	55	518
SKCM	WNK2	ROS1	co-occurrence	2.3518	0.000126266	45	172	57	512
SKCM	ATM	AR	co-occurrence	3.542	0.000126274	18	43	78	647
SKCM	ATM	ECT2L	co-occurrence	3.542	0.000126274	18	43	78	647
LUAD	TP53	CAMTA1	co-occurrence	2.63092	0.000126286	51	21	450	501
COADREAD	TSC2	DROSHA	co-occurrence	4.07328	0.00012637	14	57	71	1133
COADREAD	EGFR	SPECC1	co-occurrence	4.07328	0.00012637	14	57	71	1133
UCEC	GNAS	ACVR1	co-occurrence	4.74693	0.000126417	13	32	36	413
STAD	PLCG1	CASP8	co-occurrence	6.61846	0.00012642	9	28	30	594
STAD	PLCG1	EXT2	co-occurrence	6.61846	0.00012642	9	28	30	594
STAD	PLCG1	MSN	co-occurrence	6.61846	0.00012642	9	28	30	594
STAD	KDM5C	ATP1A1	co-occurrence	6.61846	0.00012642	9	30	28	594
STAD	KDM5C	CBLB	co-occurrence	6.61846	0.00012642	9	30	28	594
STAD	KDM5C	FAM47C	co-occurrence	6.61846	0.00012642	9	30	28	594
STAD	KDM5C	FIP1L1	co-occurrence	6.61846	0.00012642	9	30	28	594
UCEC	PTEN	PIK3CA	co-occurrence	2.10642	0.000126473	188	63	142	101
LUAD	POLQ	CDH10	co-occurrence	3.05381	0.000126486	24	138	47	814
UCEC	BRIP1	GATA1	co-occurrence	5.6439	0.000126569	11	18	46	419
SKCM	CBLB	CDH11	co-occurrence	3.51932	0.000126571	18	63	54	651
BCC	NOTCH2	EPHA3	co-occurrence	2.6125	0.000126597	65	79	35	113
BCC	NOTCH2	KDR	co-occurrence	2.6125	0.000126597	65	79	35	113
UCEC	FAM47C	PIK3R1	co-occurrence	2.72388	0.000126609	39	133	31	291
SKCM	LIFR	NOTCH2	co-occurrence	3.05313	0.000126627	24	51	96	615
SKCM	SND1	PTCH1	co-occurrence	4.23655	0.000126635	14	46	50	676
SKCM	FAM135B	NRG1	co-occurrence	2.30777	0.000126698	48	59	177	502
UCEC	APC	CTNNB1	co-occurrence	2.68638	0.000126771	38	104	42	310
UCEC	AKT1	PTPRB	co-occurrence	5.33367	0.000126796	12	61	15	406
PRAD	GRIN2A	KMT2C	co-occurrence	2.80315	0.000126822	29	44	126	533
SKCM	NCOR2	KIAA1549	co-occurrence	2.71256	0.000126916	31	82	83	590
LUAD	FAT4	KMT2C	co-occurrence	2.33137	0.000126939	40	101	129	753
UCEC	CNTNAP2	CCND1	co-occurrence	3.9	0.000126954	17	29	59	389
UCEC	CCND1	SETD2	co-occurrence	3.9	0.000126954	17	59	29	389
BCC	ZMYM3	AR	co-occurrence	5.65185	0.000126978	13	53	9	217
SKCM	GRIN2A	CDKN2A	co-occurrence	2.3299	0.000127006	49	52	197	488
PRAD	ARID1B	PTPRC	co-occurrence	4.55144	0.000127006	13	35	53	631
COADREAD	AR	NSD1	co-occurrence	3.66911	0.000127048	16	69	73	1117
SKCM	LZTR1	ZNF479	co-occurrence	4.04871	0.000127053	15	72	35	664
SKCM	BCL2L12	CIITA	co-occurrence	4.04871	0.000127053	15	72	35	664
COADREAD	CTNND1	GNAS	co-occurrence	3.53526	0.00012709	17	103	53	1102
COADREAD	TERT	ERBB4	co-occurrence	3.53526	0.00012709	17	103	53	1102
COADREAD	TP63	MTOR	co-occurrence	3.53526	0.00012709	17	103	53	1102
COADREAD	ARHGEF10L	BRD4	co-occurrence	4.32955	0.000127091	13	55	65	1142
STAD	APC	MUC4	co-occurrence	3.59986	0.000127149	18	40	68	535
STAD	MUC4	NTRK3	co-occurrence	3.59986	0.000127149	18	68	40	535
SKCM	RB1	PREX2	co-occurrence	3.08517	0.000127161	29	218	22	517
BCC	ATR	ERBB4	co-occurrence	2.88502	0.000127184	47	81	27	137
UCEC	MEN1	PPP2R1A	co-occurrence	4.74838	0.000127197	14	76	15	389
UCEC	ERCC5	PPP2R1A	co-occurrence	4.74838	0.000127197	14	76	15	389
UCEC	IDH2	PPP2R1A	co-occurrence	4.74838	0.000127197	14	76	15	389
UCEC	PAX8	PPP2R1A	co-occurrence	4.74838	0.000127197	14	76	15	389
SKCM	EPHA7	MTOR	co-occurrence	2.48788	0.000127231	37	73	115	561
STAD	FAT4	PCM1	co-occurrence	3.27124	0.000127245	25	23	152	461
STAD	FAT4	TGFBR2	co-occurrence	3.27124	0.000127245	25	23	152	461
CESC	KMT2D	RNF213	co-occurrence	6.56471	0.000127246	11	9	33	185
CESC	KMT2D	NF1	co-occurrence	6.56471	0.000127246	11	9	33	185
STAD	PML	SETDB1	co-occurrence	6.61111	0.000127246	9	29	29	594
SKCM	ZFHX3	MTOR	co-occurrence	2.59521	0.000127337	32	78	93	583
SKCM	ASXL2	ERCC2	co-occurrence	4.51038	0.000127373	13	39	52	682
SKCM	BRD4	PCM1	co-occurrence	4.51038	0.000127373	13	39	52	682
SKCM	JAK3	SYK	co-occurrence	4.51038	0.000127373	13	52	39	682
NSCLC	CNTNAP2	FLT4	co-occurrence	4.22703	0.000127388	17	14	110	390
STAD	BCORL1	LRP1B	co-occurrence	2.86327	0.000127403	37	220	22	382
NSCLC	ATP2B3	MTOR	co-occurrence	6.78161	0.000127449	9	23	28	471
NSCLC	MTOR	PTPRK	co-occurrence	6.78161	0.000127449	9	28	23	471
UCEC	BRAF	CHEK2	co-occurrence	6.84953	0.00012746	9	28	21	436
UCEC	BRAF	NTRK1	co-occurrence	6.84953	0.00012746	9	28	21	436
UCEC	BCL7A	DAXX	co-occurrence	6.84953	0.00012746	9	21	28	436
UCEC	BCL7A	MPL	co-occurrence	6.84953	0.00012746	9	21	28	436
UCEC	BCL7A	SMO	co-occurrence	6.84953	0.00012746	9	21	28	436
UCEC	BCL7A	STAT6	co-occurrence	6.84953	0.00012746	9	21	28	436
UCEC	CSF1R	MYC	co-occurrence	6.84953	0.00012746	9	21	28	436
UCEC	CSF3R	TNFAIP3	co-occurrence	6.84953	0.00012746	9	21	28	436
UCEC	ERG	SKI	co-occurrence	6.84953	0.00012746	9	21	28	436
UCEC	ETV6	SKI	co-occurrence	6.84953	0.00012746	9	21	28	436
UCEC	KAT7	TNFAIP3	co-occurrence	6.84953	0.00012746	9	21	28	436
SKCM	GPC5	NUP214	co-occurrence	3.04233	0.000127467	24	62	80	620
SKCM	TOP1	EPHA3	co-occurrence	3.83797	0.000127487	17	117	24	628
STAD	GRM3	CHD2	co-occurrence	3.57827	0.000127523	18	52	53	538
STAD	BRD4	CNBD1	co-occurrence	3.98345	0.000127605	16	81	27	537
SKCM	KMT2D	SYK	co-occurrence	2.96497	0.000127607	28	37	147	574
STAD	RANBP2	CAMTA1	co-occurrence	3.7529	0.000127629	17	69	36	539
UCEC	FUS	HIF1A	co-occurrence	5.13352	0.000127655	12	43	23	416
UCEC	PPARG	SGK1	co-occurrence	5.13352	0.000127655	12	43	23	416
NSCLC	TBX3	VAV1	co-occurrence	7.80978	0.000127736	8	22	23	478
NSCLC	APC	ARHGAP35	co-occurrence	7.80978	0.000127736	8	23	22	478
NSCLC	IL7R	PBRM1	co-occurrence	7.80978	0.000127736	8	23	22	478
NSCLC	FAT4	POLQ	co-occurrence	4.54196	0.00012774	14	21	64	432
UCEC	SGK1	SKI	co-occurrence	5.61333	0.000127776	11	19	44	420
SKCM	FGFR3	JAK3	co-occurrence	5.24812	0.000127793	11	41	37	697
BCC	BCORL1	FCRL4	co-occurrence	7.41071	0.000127816	9	15	20	248
BCC	ACSL6	KAT6B	co-occurrence	7.41071	0.000127816	9	20	15	248
BCC	CDH11	NRG1	co-occurrence	7.41071	0.000127816	9	20	15	248
BCC	FCRL4	KAT6B	co-occurrence	7.41071	0.000127816	9	20	15	248
BCC	FCRL4	NRG1	co-occurrence	7.41071	0.000127816	9	20	15	248
BCC	KAT6B	LPP	co-occurrence	7.41071	0.000127816	9	15	20	248
NSCLC	CNTNAP2	WNK2	co-occurrence	3.09375	0.000127828	26	31	101	373
SKCM	CD209	CIC	co-occurrence	3.65556	0.000127861	17	53	59	657
SKCM	BRCA2	CARD11	co-occurrence	2.5599	0.000127889	35	109	72	570
COADREAD	GRM3	CNTRL	co-occurrence	3.84957	0.000127904	15	64	71	1125
SKCM	FGFR1	NTRK1	co-occurrence	3.66708	0.000127911	17	69	45	655
SKCM	A1CF	TFE3	co-occurrence	3.76471	0.000127912	17	29	101	639
SKCM	AR	LCK	co-occurrence	4.23125	0.000127919	14	49	47	676
SKCM	ECT2L	PER1	co-occurrence	4.23125	0.000127919	14	49	47	676
BCC	AFF4	NRG1	co-occurrence	8.625	0.000127932	8	21	11	252
BCC	FGFR4	KAT6B	co-occurrence	8.625	0.000127932	8	21	11	252
BCC	ARHGAP35	AFF4	co-occurrence	8.625	0.000127932	8	11	21	252
BCC	ARHGAP35	VAV1	co-occurrence	8.625	0.000127932	8	11	21	252
BCC	BCORL1	FGFR4	co-occurrence	8.625	0.000127932	8	11	21	252
BCC	AKAP9	ETV1	co-occurrence	8.625	0.000127932	8	11	21	252
BCC	CNBD1	ITK	co-occurrence	8.625	0.000127932	8	11	21	252
COADREAD	TET1	TGFBR2	co-occurrence	4.33044	0.000128029	13	51	70	1141
SKCM	TP53	ZEB1	co-occurrence	2.69996	0.000128067	31	68	100	587
SKCM	EP300	MET	co-occurrence	3.26002	0.000128125	21	73	57	635
AMPCA	ZFHX3	FAT3	co-occurrence	15.4	0.000128135	6	11	4	131
HNSC	RUNX1T1	DCC	co-occurrence	6.69221	0.000128211	9	26	28	523
STAD	RUNX1T1	SALL4	co-occurrence	4.38889	0.000128254	14	26	69	552
STAD	PRKCB	STAT5B	co-occurrence	4.38889	0.000128254	14	26	69	552
STAD	GLI1	RUNX1T1	co-occurrence	4.38889	0.000128254	14	69	26	552
SKCM	CSF1R	NTRK1	co-occurrence	3.39286	0.000128275	19	67	55	645
SKCM	CSF1R	NUP214	co-occurrence	3.39286	0.000128275	19	67	55	645
SKCM	TP63	PBX1	co-occurrence	3.13978	0.000128289	24	30	149	583
SKCM	CHD4	EBF1	co-occurrence	3.84247	0.000128327	16	39	72	659
UCEC	MAP2K2	CD209	co-occurrence	6.90476	0.000128336	9	34	17	434
UCEC	PMS2	PDGFB	co-occurrence	6.90476	0.000128336	9	17	34	434
UCEC	ARHGAP26	CRTC3	co-occurrence	6.90476	0.000128336	9	17	34	434
UCEC	ARHGAP26	PDGFB	co-occurrence	6.90476	0.000128336	9	17	34	434
UCEC	AXIN1	CANT1	co-occurrence	6.90476	0.000128336	9	17	34	434
UCEC	AXIN1	CASP9	co-occurrence	6.90476	0.000128336	9	17	34	434
UCEC	AXIN1	CRTC3	co-occurrence	6.90476	0.000128336	9	17	34	434
UCEC	AXIN1	XPC	co-occurrence	6.90476	0.000128336	9	17	34	434
UCEC	CD209	CRTC3	co-occurrence	6.90476	0.000128336	9	17	34	434
UCEC	CD209	CXCR4	co-occurrence	6.90476	0.000128336	9	17	34	434
SKCM	ARHGAP26	FGFR1	co-occurrence	4.22949	0.000128349	14	48	48	676
SKCM	TP63	CNBD1	co-occurrence	3.02317	0.000128393	26	34	147	579
SKCM	TP63	ISX	co-occurrence	3.02317	0.000128393	26	34	147	579
SKCM	TP63	STAG1	co-occurrence	3.02317	0.000128393	26	34	147	579
SKCM	NTRK3	BMP5	co-occurrence	2.63355	0.00012843	33	71	103	579
SKCM	NTRK3	PRKCB	co-occurrence	2.63355	0.00012843	33	71	103	579
UCEC	YWHAE	FUS	co-occurrence	7.91071	0.000128456	8	27	17	442
UCEC	YWHAE	TGFBR2	co-occurrence	7.91071	0.000128456	8	27	17	442
UCEC	ALDH2	FUS	co-occurrence	7.91071	0.000128456	8	27	17	442
UCEC	ALDH2	SFPQ	co-occurrence	7.91071	0.000128456	8	27	17	442
UCEC	ATF1	SOX2	co-occurrence	7.91071	0.000128456	8	27	17	442
UCEC	BCL2	PPARG	co-occurrence	7.91071	0.000128456	8	27	17	442
UCEC	KEAP1	SFPQ	co-occurrence	7.91071	0.000128456	8	27	17	442
UCEC	SH3GL1	TGFBR2	co-occurrence	7.91071	0.000128456	8	27	17	442
UCEC	WAS	BCL2	co-occurrence	7.91071	0.000128456	8	17	27	442
UCEC	WAS	CDX2	co-occurrence	7.91071	0.000128456	8	17	27	442
UCEC	CCNC	KEAP1	co-occurrence	7.91071	0.000128456	8	17	27	442
UCEC	FUS	TPM3	co-occurrence	7.91071	0.000128456	8	17	27	442
UCEC	PPARG	TRAF7	co-occurrence	7.91071	0.000128456	8	17	27	442
STAD	MUC16	RGS7	co-occurrence	2.64828	0.000128489	41	28	209	383
COADREAD	KIT	LRP1B	co-occurrence	2.77825	0.000128505	29	232	44	970
PRAD	TCF12	ZFHX3	co-occurrence	4.8655	0.000128516	12	44	37	639
COADREAD	PML	SPEN	co-occurrence	3.38614	0.000128535	18	100	60	1097
SKCM	BCL2L12	NF1	co-occurrence	3.36667	0.000128581	21	131	29	605
BCC	RUNX1T1	TET1	co-occurrence	3.16384	0.000128591	31	58	29	174
STAD	B2M	RGS7	co-occurrence	4.61754	0.00012861	13	56	29	563
STAD	BCL9L	PTPRK	co-occurrence	4.61754	0.00012861	13	56	29	563
SKCM	ISX	NSD1	co-occurrence	3.67061	0.000128654	17	72	43	654
UCEC	AFF4	CCND1	co-occurrence	4.73529	0.00012868	13	33	35	413
PRAD	JAZF1	PRRX1	co-occurrence	5.28163	0.000128783	11	34	41	646
SKCM	AXIN1	PTPRT	co-occurrence	3.26667	0.000128875	27	239	17	503
SKCM	BUB1B	PTPRT	co-occurrence	3.26667	0.000128875	27	239	17	503
BLCA	BIRC6	HSP90AA1	co-occurrence	5.56938	0.000128894	11	18	54	484
BLCA	APC	BIRC6	co-occurrence	5.56938	0.000128894	11	54	18	484
UCEC	AXIN1	FGFR4	co-occurrence	5.51948	0.000128902	11	27	32	424
UCEC	AXIN1	HNRNPA2B1	co-occurrence	5.51948	0.000128902	11	27	32	424
UCEC	AXIN1	PPM1D	co-occurrence	5.51948	0.000128902	11	27	32	424
UCEC	EED	PIK3CA	co-occurrence	4.75885	0.000128906	26	225	5	238
UCEC	ETV5	PIK3CA	co-occurrence	4.75885	0.000128906	26	225	5	238
UCEC	IDH1	PIK3CA	co-occurrence	4.75885	0.000128906	26	225	5	238
NSCLC	ATM	CNBD1	co-occurrence	5.06115	0.000128938	12	26	42	451
COADREAD	FLT4	KDR	co-occurrence	3.38209	0.00012895	18	62	97	1098
SKCM	COL2A1	FAM47C	co-occurrence	2.35714	0.000128952	41	99	97	549
SKCM	FGFR2	LATS2	co-occurrence	4.06291	0.00012899	15	32	78	661
BCC	AFF1	ETV5	co-occurrence	12.8819	0.000128999	6	11	11	264
BCC	BAZ1A	CHD2	co-occurrence	12.8819	0.000128999	6	11	11	264
BCC	CYSLTR2	SYK	co-occurrence	12.8819	0.000128999	6	11	11	264
UCEC	MYH11	TNFAIP3	co-occurrence	5.22027	0.000129005	12	18	53	411
SKCM	ERBB3	PTPRC	co-occurrence	3.17543	0.000129014	22	108	40	616
SKCM	CACNA1D	RSPO2	co-occurrence	3.70425	0.000129038	18	24	126	618
SKCM	CACNA1D	TBX3	co-occurrence	3.70425	0.000129038	18	24	126	618
SKCM	ASXL1	CACNA1D	co-occurrence	3.70425	0.000129038	18	126	24	618
SKCM	ASXL1	CARD11	co-occurrence	3.70425	0.000129038	18	126	24	618
SKCM	BCL9L	SETBP1	co-occurrence	3.14737	0.000129059	22	94	47	623
SKCM	ATRX	COL3A1	co-occurrence	2.53259	0.000129061	38	179	44	525
NSCLC	CNTNAP2	AKAP9	co-occurrence	3.61321	0.000129079	22	22	105	382
SKCM	WNK2	ALK	co-occurrence	2.6283	0.000129085	33	106	69	578
UCEC	CCNC	HNF1A	co-occurrence	6.07821	0.000129088	10	29	25	430
UCEC	CDH17	FUS	co-occurrence	6.07821	0.000129088	10	25	29	430
UCEC	PRPF40B	SMARCE1	co-occurrence	6.07821	0.000129088	10	25	29	430
NSCLC	TP53	FAT1	co-occurrence	2.9425	0.000129134	54	15	249	213
BLCA	CDK12	POLQ	co-occurrence	6.71088	0.000129166	9	28	25	505
SKCM	FAM47C	MTOR	co-occurrence	2.55611	0.00012922	35	75	105	571
BCC	PREX2	SMARCA4	co-occurrence	2.80406	0.000129225	53	28	84	127
BCC	ATM	PREX2	co-occurrence	2.80406	0.000129225	53	84	28	127
STAD	BRCA2	CNBD1	co-occurrence	3.30794	0.00012924	21	76	44	520
SKCM	CAMTA1	ITGAV	co-occurrence	3.89185	0.000129246	16	31	88	651
SKCM	CBLB	TEC	co-occurrence	4.87322	0.000129285	12	29	60	685
SKCM	GPHN	PAX8	co-occurrence	4.87322	0.000129285	12	29	60	685
COADREAD	RUNX1T1	CIC	co-occurrence	3.50649	0.000129301	17	76	73	1109
UCEC	AKT1	NSD1	co-occurrence	4.84034	0.000129304	14	84	13	383
SKCM	ATP2B3	PDGFRB	co-occurrence	3.51134	0.000129306	18	62	55	651
SKCM	GNAS	BCL11A	co-occurrence	4.04724	0.000129324	15	74	34	663
SKCM	GNAS	NSD1	co-occurrence	4.04724	0.000129324	15	74	34	663
SKCM	POLQ	EPHA7	co-occurrence	2.62312	0.000129328	33	119	61	573
SKCM	UBR5	NF1	co-occurrence	2.62312	0.000129328	33	119	61	573
SKCM	ASXL1	EGFR	co-occurrence	4.11303	0.000129367	15	90	27	654
SKCM	EGFR	RSPO2	co-occurrence	4.11303	0.000129367	15	27	90	654
PRAD	ATM	PREX2	co-occurrence	4.57917	0.000129378	13	63	29	627
PRAD	IGF2BP2	PREX2	co-occurrence	4.57917	0.000129378	13	63	29	627
STAD	CTNNA2	PDE4DIP	co-occurrence	2.805	0.000129418	29	46	108	478
PRAD	BIRC6	RAD51B	co-occurrence	3.88571	0.000129453	16	75	34	607
COADREAD	ESR1	MN1	co-occurrence	4.06579	0.000129503	14	75	54	1132
COADREAD	ATRX	FAM47C	co-occurrence	3.02114	0.000129506	22	92	87	1074
LUAD	CREBBP	SMARCA4	co-occurrence	4.14352	0.000129509	14	71	44	894
STAD	RHOA	WRN	co-occurrence	4.90921	0.000129531	12	39	37	573
STAD	RB1	RPL22	co-occurrence	4.90921	0.000129531	12	37	39	573
STAD	SND1	ERBB2	co-occurrence	4.90921	0.000129531	12	37	39	573
STAD	SND1	RHOA	co-occurrence	4.90921	0.000129531	12	37	39	573
STAD	ARHGEF12	ERBB2	co-occurrence	4.90921	0.000129531	12	37	39	573
STAD	ARHGEF12	RHOA	co-occurrence	4.90921	0.000129531	12	37	39	573
STAD	DDX10	ERBB2	co-occurrence	4.90921	0.000129531	12	37	39	573
UCEC	POLQ	MYCN	co-occurrence	4.84524	0.00012955	13	20	55	406
NSCLC	FAT4	MET	co-occurrence	4.86762	0.00012959	13	18	65	435
UCEC	PIM1	PIK3R1	co-occurrence	4.84194	0.000129606	18	154	7	315
UCEC	YWHAE	PIK3R1	co-occurrence	4.84194	0.000129606	18	154	7	315
UCEC	CALR	PIK3R1	co-occurrence	4.84194	0.000129606	18	154	7	315
UCEC	PIK3R1	TPM3	co-occurrence	4.84194	0.000129606	18	7	154	315
UCEC	PIK3R1	WIF1	co-occurrence	4.84194	0.000129606	18	7	154	315
COADREAD	COL2A1	MAP3K1	co-occurrence	4.31903	0.00012961	13	56	64	1142
COADREAD	COL2A1	MSH6	co-occurrence	4.31903	0.00012961	13	56	64	1142
COADREAD	BCL9	PIK3CA	co-occurrence	2.4385	0.000129611	39	271	54	911
SKCM	CNTRL	KDM5A	co-occurrence	3.64992	0.000129668	17	54	58	657
SKCM	ITK	TSHR	co-occurrence	3.64992	0.000129668	17	54	58	657
SKCM	KDM5A	WRN	co-occurrence	3.64992	0.000129668	17	58	54	657
SKCM	IL21R	NF1	co-occurrence	3.00675	0.000129681	26	126	41	593
SKCM	ARID1B	NF1	co-occurrence	3.00675	0.000129681	26	126	41	593
UCEC	CTNNB1	MN1	co-occurrence	3.32512	0.000129693	25	21	117	331
UCEC	CTNNB1	PICALM	co-occurrence	3.32512	0.000129693	25	21	117	331
UCEC	CTNNB1	BAZ1A	co-occurrence	3.17655	0.000129698	27	24	115	328
UCEC	CTNNB1	STAT3	co-occurrence	3.17655	0.000129698	27	24	115	328
UCEC	SETD1B	BTK	co-occurrence	4.23436	0.000129741	15	30	48	401
COADREAD	DCAF12L2	MAP3K1	co-occurrence	3.53079	0.000129751	17	52	105	1101
BCC	IKZF1	PAX5	co-occurrence	4.73913	0.000129764	15	15	45	217
COADREAD	CARD11	COL1A1	co-occurrence	3.02365	0.000129773	22	76	105	1072
SKCM	CSMD3	PAX8	co-occurrence	3.47703	0.000129797	29	12	297	448
SKCM	CSMD3	TEC	co-occurrence	3.47703	0.000129797	29	12	297	448
SKCM	ATRX	FAM131B	co-occurrence	4.02413	0.000129802	15	38	67	666
SKCM	KAT6B	KTN1	co-occurrence	4.02413	0.000129802	15	38	67	666
SKCM	JAK1	PTPN13	co-occurrence	4.02413	0.000129802	15	67	38	666
SKCM	TRIM24	KAT6B	co-occurrence	4.02413	0.000129802	15	67	38	666
SKCM	TRIM24	PTPN13	co-occurrence	4.02413	0.000129802	15	67	38	666
COADREAD	CDK12	SMARCA4	co-occurrence	3.2597	0.00012985	19	99	66	1091
NSCLC	RUNX1T1	PDGFRA	co-occurrence	4.18727	0.000129861	15	33	48	435
NSCLC	KDR	PDGFRA	co-occurrence	4.18727	0.000129861	15	33	48	435
SKCM	DCC	TBX3	co-occurrence	3.47511	0.000129887	26	16	233	511
SKCM	GATA2	DCC	co-occurrence	3.47511	0.000129887	26	233	16	511
BCC	TP53	CCDC6	co-occurrence	8.38509	0.000129892	24	1	160	107
SKCM	BCORL1	NUP214	co-occurrence	3.51492	0.000129929	18	68	50	650
PRAD	TCF12	PRDM16	co-occurrence	3.89103	0.000129984	16	77	33	606
COADREAD	UBR5	TGFBR2	co-occurrence	3.54634	0.000130003	17	47	115	1096
PRAD	BRAF	GAS7	co-occurrence	5.83036	0.000130088	10	43	27	652
COADREAD	SALL4	CTNND2	co-occurrence	3.26445	0.000130145	19	105	62	1089
SKCM	DNM2	SRGAP3	co-occurrence	3.31287	0.000130157	21	113	35	617
SKCM	DCAF12L2	KDR	co-occurrence	3.5614	0.000130219	20	132	26	608
SKCM	DCAF12L2	NF1	co-occurrence	3.5614	0.000130219	20	132	26	608
SKCM	ALDH2	EPHA7	co-occurrence	3.5614	0.000130219	20	132	26	608
SKCM	ALDH2	KDR	co-occurrence	3.5614	0.000130219	20	132	26	608
SKCM	ALDH2	NF1	co-occurrence	3.5614	0.000130219	20	132	26	608
BCC	MECOM	PTPRK	co-occurrence	5.96273	0.000130243	11	20	22	239
BCC	MECOM	USP6	co-occurrence	5.96273	0.000130243	11	20	22	239
SKCM	AR	KDM5A	co-occurrence	4.00149	0.000130253	15	56	46	669
SKCM	ECT2L	TPR	co-occurrence	4.00149	0.000130253	15	56	46	669
SKCM	KMT2A	ASPSCR1	co-occurrence	3.84836	0.000130292	17	23	121	625
SKCM	KMT2A	TCF3	co-occurrence	3.84836	0.000130292	17	23	121	625
COADREAD	ARHGEF10	LARP4B	co-occurrence	3.84136	0.000130348	15	69	66	1125
PRAD	AFF1	MLLT3	co-occurrence	6.52217	0.00013036	9	34	28	661
PRAD	BRAF	EPHA7	co-occurrence	6.52217	0.00013036	9	34	28	661
STAD	NRG1	TGFBR2	co-occurrence	3.55802	0.00013036	20	28	103	510
STAD	ERBB4	GATA3	co-occurrence	3.97405	0.000130395	19	17	136	489
COADREAD	KAT6B	TGFBR2	co-occurrence	4.63223	0.000130527	12	52	60	1151
COADREAD	ARHGAP35	CHD2	co-occurrence	4.63223	0.000130527	12	60	52	1151
COADREAD	ARHGAP35	FANCA	co-occurrence	4.63223	0.000130527	12	60	52	1151
COADREAD	CTCF	FANCA	co-occurrence	4.63223	0.000130527	12	60	52	1151
COADREAD	EBF1	ZNRF3	co-occurrence	4.63223	0.000130527	12	60	52	1151
COADREAD	TGFBR2	ZNRF3	co-occurrence	4.63223	0.000130527	12	60	52	1151
BCC	RANBP2	ELN	co-occurrence	10.32	0.000130551	7	9	19	257
BCC	DROSHA	PRDM2	co-occurrence	10.32	0.000130551	7	9	19	257
BCC	DROSHA	SNX29	co-occurrence	10.32	0.000130551	7	9	19	257
BCC	MALAT1	PRDM2	co-occurrence	10.32	0.000130551	7	9	19	257
BCC	AKT3	DROSHA	co-occurrence	10.32	0.000130551	7	19	9	257
BCC	AKT3	MALAT1	co-occurrence	10.32	0.000130551	7	19	9	257
BCC	CNTRL	FLI1	co-occurrence	10.32	0.000130551	7	19	9	257
BCC	ELN	FLI1	co-occurrence	10.32	0.000130551	7	19	9	257
BCC	KDM5A	MALAT1	co-occurrence	10.32	0.000130551	7	19	9	257
LUAD	KMT2C	AKAP9	co-occurrence	3.23791	0.000130601	21	46	120	836
LUAD	KMT2C	RGS7	co-occurrence	3.23791	0.000130601	21	46	120	836
SKCM	MUC4	LATS1	co-occurrence	3.5899	0.000130606	20	23	145	598
SKCM	MUC4	PRF1	co-occurrence	3.5899	0.000130606	20	23	145	598
SKCM	MUC4	SETDB1	co-occurrence	3.5899	0.000130606	20	23	145	598
LUAD	BCLAF1	PTPRB	co-occurrence	3.57866	0.000130702	17	85	50	871
COADREAD	CTNNA2	DROSHA	co-occurrence	3.84767	0.000130747	15	56	81	1123
COADREAD	NFATC2	SETDB1	co-occurrence	3.84767	0.000130747	15	56	81	1123
SKCM	BCR	CBLB	co-occurrence	3.64655	0.000130763	17	55	57	657
SKCM	BCR	GPHN	co-occurrence	3.64655	0.000130763	17	55	57	657
SKCM	BCR	NUP98	co-occurrence	3.64655	0.000130763	17	55	57	657
SKCM	CSF1R	NUP98	co-occurrence	3.64655	0.000130763	17	55	57	657
SKCM	PMS2	CREB3L2	co-occurrence	5.77009	0.000130777	10	31	41	704
SKCM	AFF4	CREB3L2	co-occurrence	5.77009	0.000130777	10	31	41	704
STAD	AFF3	FAT1	co-occurrence	3.06037	0.000130789	24	53	76	508
SKCM	TP63	CDH10	co-occurrence	2.3149	0.000130853	44	79	129	534
SKCM	POLQ	CSF3R	co-occurrence	3.67542	0.000130882	17	40	77	652
SKCM	NCOR2	BRD4	co-occurrence	3.27139	0.000130905	21	44	93	628
SKCM	APC	ZFHX3	co-occurrence	2.62684	0.000130919	33	92	80	581
SKCM	CRTC1	FGFR2	co-occurrence	4.30603	0.000130925	14	79	28	665
SKCM	FGFR2	ERCC3	co-occurrence	4.30603	0.000130925	14	28	79	665
SKCM	FGFR2	TBX3	co-occurrence	4.30603	0.000130925	14	28	79	665
SKCM	BRCA1	NRG1	co-occurrence	3.26155	0.000130981	21	86	48	631
SKCM	FOXP1	NRG1	co-occurrence	3.26155	0.000130981	21	86	48	631
SKCM	ATR	BRCA1	co-occurrence	3.26155	0.000130981	21	48	86	631
SKCM	CSF1R	STAT6	co-occurrence	4.87411	0.000131081	12	28	62	684
BCC	ZNF479	ZNF521	co-occurrence	4.83665	0.000131134	14	31	21	226
BCC	DCC	TET2	co-occurrence	3.51111	0.000131138	31	15	89	157
SKCM	NCOA2	SPEN	co-occurrence	3.29841	0.000131144	21	108	37	620
LUAD	ZFHX3	RGS7	co-occurrence	4.70992	0.00013122	12	55	44	912
STAD	PTPRD	RANBP2	co-occurrence	3.35974	0.000131239	21	32	100	508
COADREAD	BIRC6	SMAD2	co-occurrence	3.26727	0.00013124	19	59	110	1087
SKCM	IL7R	CDH10	co-occurrence	2.55143	0.000131255	35	88	90	573
SKCM	FANCD2	STIL	co-occurrence	4.24874	0.000131269	14	35	65	672
SKCM	NSD1	USP6	co-occurrence	2.82573	0.000131325	27	94	62	603
COADREAD	MUC4	NRG1	co-occurrence	2.73259	0.00013138	26	94	108	1047
COADREAD	FLNA	TERT	co-occurrence	3.22262	0.000131393	21	49	144	1061
COADREAD	FLNA	CLTC	co-occurrence	3.22262	0.000131393	21	49	144	1061
SKCM	ARID1A	FLNA	co-occurrence	2.91045	0.000131445	25	81	66	614
BLCA	ERCC2	HSP90AA1	co-occurrence	6.05	0.000131489	10	19	44	494
COADREAD	FAM47C	MED12	co-occurrence	3.25298	0.000131496	19	69	95	1092
SKCM	FANCD2	NCOR2	co-occurrence	3.03179	0.000131547	24	90	55	617
COADREAD	KMT2A	ESR1	co-occurrence	3.52885	0.000131571	17	51	107	1100
COADREAD	CTNND2	THRAP3	co-occurrence	3.52885	0.000131571	17	51	107	1100
SKCM	ALK	NACA	co-occurrence	2.54694	0.000131588	35	76	104	571
BCC	KAT6A	MECOM	co-occurrence	6.57843	0.00013159	10	23	16	243
BCC	FLI1	MECOM	co-occurrence	6.57843	0.00013159	10	23	16	243
SKCM	FANCD2	NCOA1	co-occurrence	4.01051	0.0001316	15	40	64	667
SKCM	FANCD2	NFATC2	co-occurrence	4.01051	0.0001316	15	40	64	667
UCEC	AFF1	PPP2R1A	co-occurrence	3.14995	0.000131707	24	66	42	362
STAD	NCOR1	MED12	co-occurrence	4.34375	0.000131714	14	29	63	555
HNSC	FAT1	HRAS	co-occurrence	3.95495	0.000131804	19	19	110	438
SKCM	MAP3K13	AXIN1	co-occurrence	4.83983	0.000131827	12	32	55	687
SKCM	ARID1B	AXIN1	co-occurrence	4.83983	0.000131827	12	32	55	687
SKCM	ARID1B	THRAP3	co-occurrence	4.83983	0.000131827	12	32	55	687
NSCLC	BRAF	KMT2C	co-occurrence	5.07812	0.000131858	12	47	23	449
UCEC	KAT6B	LEF1	co-occurrence	4.78333	0.000131881	13	23	49	409
SKCM	BCR	FBXW7	co-occurrence	4.51613	0.0001319	13	33	61	679
SKCM	ALDH2	BCR	co-occurrence	4.51613	0.0001319	13	61	33	679
SKCM	TSC2	MED12	co-occurrence	3.38308	0.000131921	19	56	66	645
SKCM	A1CF	KAT6B	co-occurrence	2.91856	0.000131973	25	57	93	611
SKCM	A1CF	PTPN13	co-occurrence	2.91856	0.000131973	25	57	93	611
PRAD	CARD11	SRGAP3	co-occurrence	5.80161	0.000132004	10	39	30	653
SKCM	RANBP2	THRAP3	co-occurrence	4.08062	0.000132007	15	29	85	657
SKCM	BUB1B	CUX1	co-occurrence	4.08062	0.000132007	15	85	29	657
SKCM	AFF1	SETBP1	co-occurrence	3.27083	0.000132048	21	95	43	627
SKCM	SND1	SETBP1	co-occurrence	3.27083	0.000132048	21	95	43	627
BCC	NF2	TCF7L2	co-occurrence	5.13333	0.000132076	13	29	20	230
BCC	DCTN1	NACA	co-occurrence	9	0.000132098	8	30	7	247
BCC	CREB3L1	NFATC2	co-occurrence	9	0.000132098	8	30	7	247
BCC	ERG	NACA	co-occurrence	9	0.000132098	8	30	7	247
BCC	HIP1	NACA	co-occurrence	9	0.000132098	8	30	7	247
BCC	HIP1	NFATC2	co-occurrence	9	0.000132098	8	30	7	247
BCC	MAML2	NACA	co-occurrence	9	0.000132098	8	30	7	247
BCC	MUC4	ARHGAP5	co-occurrence	9	0.000132098	8	7	30	247
BCC	MUC4	CRNKL1	co-occurrence	9	0.000132098	8	7	30	247
BCC	MUC4	ERG	co-occurrence	9	0.000132098	8	7	30	247
BCC	MUC4	HIP1	co-occurrence	9	0.000132098	8	7	30	247
BCC	MUC4	PCM1	co-occurrence	9	0.000132098	8	7	30	247
BCC	MPL	TCF3	co-occurrence	9	0.000132098	8	7	30	247
STAD	RANBP2	MECOM	co-occurrence	4.29337	0.000132109	14	48	39	560
UCEC	DDX6	SMAD3	co-occurrence	6.05492	0.000132132	10	28	26	430
UCEC	IL6ST	PRRX1	co-occurrence	6.05492	0.000132132	10	28	26	430
UCEC	IL6ST	SNX29	co-occurrence	6.05492	0.000132132	10	28	26	430
UCEC	LEF1	PPM1D	co-occurrence	6.05492	0.000132132	10	28	26	430
UCEC	NFKB2	PRRX1	co-occurrence	6.05492	0.000132132	10	28	26	430
UCEC	PHOX2B	PRRX1	co-occurrence	6.05492	0.000132132	10	28	26	430
UCEC	CREB3L2	IL6ST	co-occurrence	6.05492	0.000132132	10	26	28	430
BCC	ATM	SMARCA4	co-occurrence	2.92013	0.000132162	36	45	45	166
SKCM	PPFIBP1	SF3B1	co-occurrence	5.23404	0.000132179	11	46	33	696
UCEC	COL2A1	YWHAE	co-occurrence	6.89984	0.000132222	9	16	36	433
UCEC	POLG	CALR	co-occurrence	6.89984	0.000132222	9	16	36	433
UCEC	TSC2	BCL2	co-occurrence	6.89984	0.000132222	9	16	36	433
UCEC	TSC2	CDX2	co-occurrence	6.89984	0.000132222	9	16	36	433
UCEC	ACVR1	TRAF7	co-occurrence	6.89984	0.000132222	9	16	36	433
UCEC	BTK	CCNB1IP1	co-occurrence	6.89984	0.000132222	9	16	36	433
UCEC	BTK	TRAF7	co-occurrence	6.89984	0.000132222	9	16	36	433
UCEC	COL1A1	KEAP1	co-occurrence	6.89984	0.000132222	9	16	36	433
UCEC	PIM1	TSC2	co-occurrence	6.89984	0.000132222	9	36	16	433
UCEC	YWHAE	CDH1	co-occurrence	6.89984	0.000132222	9	36	16	433
UCEC	YWHAE	USP44	co-occurrence	6.89984	0.000132222	9	36	16	433
UCEC	ALDH2	BTK	co-occurrence	6.89984	0.000132222	9	36	16	433
UCEC	BCL2	BLM	co-occurrence	6.89984	0.000132222	9	36	16	433
UCEC	CALR	USP44	co-occurrence	6.89984	0.000132222	9	36	16	433
UCEC	CCNB1IP1	ERBB2	co-occurrence	6.89984	0.000132222	9	36	16	433
UCEC	CCNB1IP1	USP44	co-occurrence	6.89984	0.000132222	9	36	16	433
UCEC	SH3GL1	USP44	co-occurrence	6.89984	0.000132222	9	36	16	433
UCEC	TPM3	USP44	co-occurrence	6.89984	0.000132222	9	36	16	433
STAD	MUC4	MSN	co-occurrence	5.35185	0.000132264	11	26	47	577
SKCM	A1CF	DCTN1	co-occurrence	3.27337	0.000132297	21	42	97	626
SKCM	ABL2	ISX	co-occurrence	4.8174	0.000132308	12	48	37	689
NSCLC	WNK2	TBX3	co-occurrence	5.53191	0.000132322	11	20	46	454
SKCM	FAM47C	NCOA2	co-occurrence	3.19169	0.000132339	22	36	118	610
LUAD	MYH11	NCOR2	co-occurrence	4.38257	0.000132381	13	48	58	904
SKCM	KDM5A	N4BP2	co-occurrence	3.80323	0.000132428	16	52	55	663
SKCM	BCORL1	MALAT1	co-occurrence	3.80323	0.000132428	16	55	52	663
SKCM	BCORL1	TPR	co-occurrence	3.80323	0.000132428	16	55	52	663
SKCM	AMER1	ZNF331	co-occurrence	3.80323	0.000132428	16	55	52	663
SKCM	ARHGEF12	KDM5A	co-occurrence	3.80323	0.000132428	16	55	52	663
SKCM	AFF3	CYP2C8	co-occurrence	2.82051	0.000132488	27	90	65	604
SKCM	CYP2C8	SLC34A2	co-occurrence	2.82051	0.000132488	27	65	90	604
SKCM	ATR	NOTCH1	co-occurrence	3.02498	0.000132488	24	60	83	619
SKCM	BRCA2	NOTCH1	co-occurrence	3.02498	0.000132488	24	60	83	619
SKCM	FAT1	NTRK1	co-occurrence	2.75396	0.000132514	29	57	110	590
COADREAD	CUX1	RALGDS	co-occurrence	3.5325	0.000132569	17	49	111	1098
UCEC	ABL2	PPP2R1A	co-occurrence	3.57792	0.00013258	20	70	30	374
UCEC	FANCA	PPP2R1A	co-occurrence	3.57792	0.00013258	20	70	30	374
UCEC	GPHN	PPP2R1A	co-occurrence	3.57792	0.00013258	20	70	30	374
UCEC	NFATC2	PPP2R1A	co-occurrence	3.57792	0.00013258	20	70	30	374
AMPCA	MUC16	RNF43	co-occurrence	11.7273	0.000132613	7	7	10	128
AMPCA	RNF43	NF1	co-occurrence	11.7273	0.000132613	7	10	7	128
SKCM	ARID1A	PDE4DIP	co-occurrence	2.52545	0.000132615	38	154	53	541
SKCM	EPHA3	ERG	co-occurrence	3.04805	0.000132641	24	44	110	608
UCEC	CREBBP	MYCN	co-occurrence	4.59231	0.000132642	14	19	64	397
STAD	CDH1	ELL	co-occurrence	4.4	0.000132698	14	24	74	549
STAD	CDH1	STRN	co-occurrence	4.4	0.000132698	14	24	74	549
COADREAD	SETDB1	SNX29	co-occurrence	4.62222	0.000132704	12	53	59	1151
COADREAD	FBLN2	PBRM1	co-occurrence	4.62222	0.000132704	12	59	53	1151
COADREAD	FBLN2	SETDB1	co-occurrence	4.62222	0.000132704	12	59	53	1151
COADREAD	ERBB3	ZNF521	co-occurrence	3.36353	0.000132712	18	82	74	1101
UCEC	PIK3CA	PTPRC	co-occurrence	3.19104	0.000132735	40	13	211	230
UCEC	CLTC	PIK3CA	co-occurrence	3.19104	0.000132735	40	211	13	230
SKCM	NACA	STAT6	co-occurrence	4.13006	0.00013275	15	25	96	650
SKCM	EP300	KAT6A	co-occurrence	3.50141	0.000132798	18	57	60	651
NSCLC	ERG	LRP1B	co-occurrence	4.32479	0.000132802	21	181	8	321
STAD	BCORL1	DDR2	co-occurrence	4.56469	0.000132871	13	36	46	566
STAD	KRAS	PDGFRA	co-occurrence	4.56469	0.000132871	13	36	46	566
STAD	NCOA2	RHOA	co-occurrence	4.56469	0.000132871	13	36	46	566
STAD	ERBB2	KRAS	co-occurrence	4.56469	0.000132871	13	46	36	566
STAD	BRAF	CDH1	co-occurrence	3.74306	0.000132906	17	71	35	538
LUAD	PDE4DIP	SETBP1	co-occurrence	3.05435	0.000132938	22	91	68	842
SKCM	RGPD3	GPC5	co-occurrence	2.68108	0.00013294	31	73	94	588
SKCM	RGPD3	PRKCB	co-occurrence	2.68108	0.00013294	31	73	94	588
SKCM	ANK1	TRIP11	co-occurrence	3.29512	0.000132965	23	26	156	581
NSCLC	LRP1B	PDGFRA	co-occurrence	3.23514	0.000132966	31	17	171	312
SKCM	JAK1	SND1	co-occurrence	4.48499	0.000133008	13	51	40	682
SKCM	AFF1	JAK1	co-occurrence	4.48499	0.000133008	13	40	51	682
SKCM	SND1	KTN1	co-occurrence	4.48499	0.000133008	13	40	51	682
SKCM	SND1	LRIG3	co-occurrence	4.48499	0.000133008	13	40	51	682
SKCM	SND1	SNX29	co-occurrence	4.48499	0.000133008	13	40	51	682
BCC	ATM	PMS2	co-occurrence	4.19048	0.000133012	19	14	62	197
SKCM	EXT2	USP6	co-occurrence	3.95392	0.000133018	16	105	25	640
STAD	AKAP9	MED12	co-occurrence	4.13415	0.000133024	15	28	72	546
SKCM	FANCD2	CDKN2A	co-occurrence	3.11789	0.000133058	22	79	57	628
COADREAD	MYH11	NFATC2	co-occurrence	3.01602	0.000133103	22	74	108	1071
SKCM	FGFR3	KIAA1549	co-occurrence	3.72874	0.00013316	17	96	31	642
UCEC	CPEB3	ETV6	co-occurrence	6.04719	0.00013316	10	27	27	430
UCEC	BCL7A	CHEK2	co-occurrence	6.04719	0.00013316	10	27	27	430
SKCM	BCL9L	CIC	co-occurrence	3.80067	0.000133212	16	54	53	663
SKCM	BRCA1	PRDM1	co-occurrence	3.80067	0.000133212	16	54	53	663
SKCM	ACSL6	CAMTA1	co-occurrence	3.2507	0.000133238	21	83	50	632
SKCM	KDM5A	PRKCB	co-occurrence	3.2507	0.000133238	21	83	50	632
SKCM	CYP2C8	USP6	co-occurrence	2.61573	0.000133281	33	88	84	581
SKCM	CHD4	KMT2C	co-occurrence	2.55172	0.000133291	35	144	53	554
SKCM	ARHGEF12	MET	co-occurrence	3.38947	0.000133293	19	75	49	643
SKCM	UBR5	ARHGEF12	co-occurrence	3.38947	0.000133293	19	49	75	643
SKCM	UBR5	N4BP2	co-occurrence	3.38947	0.000133293	19	49	75	643
SKCM	MET	N4BP2	co-occurrence	3.38947	0.000133293	19	49	75	643
BCC	A1CF	CRNKL1	co-occurrence	10.3838	0.000133329	7	8	21	256
BCC	CHD4	MYO5A	co-occurrence	10.1569	0.000133344	7	11	16	258
BCC	SND1	CLTCL1	co-occurrence	10.1569	0.000133344	7	16	11	258
BCC	CLTCL1	MYO5A	co-occurrence	10.1569	0.000133344	7	11	16	258
BCC	CLTCL1	PER1	co-occurrence	10.1569	0.000133344	7	11	16	258
BCC	GPHN	MLLT6	co-occurrence	10.1569	0.000133344	7	11	16	258
BCC	MLLT6	ZBTB16	co-occurrence	10.1569	0.000133344	7	16	11	258
BCC	MSN	PML	co-occurrence	10.1569	0.000133344	7	16	11	258
BCC	MSN	ZBTB16	co-occurrence	10.1569	0.000133344	7	16	11	258
SKCM	EP300	ERBB3	co-occurrence	3.80648	0.000133355	16	46	62	662
SKCM	FAT4	CSF3R	co-occurrence	2.86455	0.000133413	37	20	282	447
UCEC	DICER1	PPP2R1A	co-occurrence	3.02637	0.000133414	26	64	48	356
COADREAD	LATS2	LRP1B	co-occurrence	2.83342	0.000133427	27	234	40	974
STAD	ARHGAP26	PIK3CA	co-occurrence	3.60135	0.000133463	18	75	36	532
SKCM	FLT4	POLD1	co-occurrence	3.42473	0.000133465	19	39	92	636
SKCM	TERT	NACA	co-occurrence	3.42473	0.000133465	19	92	39	636
STAD	ACVR2A	SETDB1	co-occurrence	4.63905	0.000133474	13	25	64	559
STAD	EPHA7	PML	co-occurrence	4.63905	0.000133474	13	25	64	559
BCC	ARHGEF10	CSF3R	co-occurrence	8.46667	0.000133494	8	14	17	253
COADREAD	PTPRK	RALGDS	co-occurrence	4.05541	0.000133511	14	52	78	1131
BCC	KMT2A	CDH17	co-occurrence	6.82857	0.000133513	10	10	34	238
BCC	COL3A1	IRS4	co-occurrence	6.82857	0.000133513	10	10	34	238
SKCM	BCORL1	MYH11	co-occurrence	2.98884	0.000133533	26	124	42	594
SKCM	MYH11	ERG	co-occurrence	2.98884	0.000133533	26	42	124	594
COADREAD	RUNX1T1	AMER1	co-occurrence	3.01977	0.000133619	22	117	68	1068
SKCM	DCC	MSH6	co-occurrence	3.22566	0.000133692	27	18	232	509
STAD	ARHGEF10	CDH11	co-occurrence	3.51333	0.000133748	20	74	41	526
SKCM	TCF12	PDE4DIP	co-occurrence	3.50221	0.000133755	21	171	20	574
SKCM	IKBKB	PDE4DIP	co-occurrence	3.50221	0.000133755	21	171	20	574
UCEC	ARHGAP35	EWSR1	co-occurrence	4.60829	0.000133787	15	13	92	374
UCEC	NOTCH2	AKT1	co-occurrence	5.66063	0.000133878	11	16	51	416
UCEC	SALL4	AKT1	co-occurrence	5.66063	0.000133878	11	16	51	416
UCEC	SALL4	DDX5	co-occurrence	5.66063	0.000133878	11	16	51	416
UCEC	SALL4	JUN	co-occurrence	5.66063	0.000133878	11	16	51	416
UCEC	BCL9L	DDX5	co-occurrence	5.66063	0.000133878	11	16	51	416
UCEC	AKT1	BCL9L	co-occurrence	5.66063	0.000133878	11	51	16	416
UCEC	AKT1	CNTRL	co-occurrence	5.66063	0.000133878	11	51	16	416
COADREAD	MLLT3	ZNRF3	co-occurrence	4.30161	0.000133906	13	59	61	1142
COADREAD	ABL1	MLLT3	co-occurrence	4.30161	0.000133906	13	61	59	1142
SKCM	CIC	FGFR1	co-occurrence	3.9881	0.000133979	15	47	55	669
SKCM	CNTNAP2	CLTCL1	co-occurrence	2.60187	0.000133984	36	39	186	525
SKCM	CNTNAP2	WRN	co-occurrence	2.60187	0.000133984	36	39	186	525
NSCLC	NTRK3	SETD1B	co-occurrence	4.79781	0.000133996	13	20	60	438
SKCM	BIRC6	CTNNA2	co-occurrence	2.53778	0.00013404	35	74	107	570
SKCM	APC	FLT3	co-occurrence	2.74102	0.000134066	29	76	84	597
STAD	IL7R	MTOR	co-occurrence	4.56978	0.000134124	13	50	33	565
STAD	GLI1	GNAS	co-occurrence	4.92241	0.000134131	12	51	28	570
STAD	KDM6A	SFRP4	co-occurrence	4.92241	0.000134131	12	28	51	570
STAD	ATRX	SFRP4	co-occurrence	4.92241	0.000134131	12	28	51	570
PRAD	CBLB	FLT3	co-occurrence	6.4902	0.000134205	9	29	33	661
PRAD	CBLB	HIP1	co-occurrence	6.4902	0.000134205	9	29	33	661
COADREAD	TERT	EPHA7	co-occurrence	4.6151	0.000134277	12	54	58	1151
COADREAD	CLTC	RALGDS	co-occurrence	4.6151	0.000134277	12	54	58	1151
SKCM	DCTN1	PLAG1	co-occurrence	5.24528	0.000134291	11	29	52	694
UCEC	CRTC1	LEF1	co-occurrence	6.78571	0.000134362	9	27	22	436
UCEC	ATIC	LEF1	co-occurrence	6.78571	0.000134362	9	27	22	436
UCEC	EED	PHOX2B	co-occurrence	6.78571	0.000134362	9	27	22	436
UCEC	PRKACA	TBX3	co-occurrence	6.78571	0.000134362	9	27	22	436
UCEC	SDHA	TCF3	co-occurrence	6.78571	0.000134362	9	27	22	436
UCEC	DDX6	SDHA	co-occurrence	6.78571	0.000134362	9	22	27	436
UCEC	CCNE1	TMEM127	co-occurrence	6.78571	0.000134362	9	22	27	436
UCEC	IL6ST	TMEM127	co-occurrence	6.78571	0.000134362	9	22	27	436
UCEC	LEF1	PRKACA	co-occurrence	6.78571	0.000134362	9	22	27	436
UCEC	LEF1	TMEM127	co-occurrence	6.78571	0.000134362	9	22	27	436
UCEC	LEF1	ZNF331	co-occurrence	6.78571	0.000134362	9	22	27	436
UCEC	NDRG1	P2RY8	co-occurrence	6.78571	0.000134362	9	22	27	436
UCEC	TCF3	TMEM127	co-occurrence	6.78571	0.000134362	9	22	27	436
COADREAD	UBR5	FAM47C	co-occurrence	2.82202	0.000134387	25	89	107	1054
SKCM	LIFR	MAP3K13	co-occurrence	3.14141	0.000134414	22	45	98	621
UCEC	DDR2	SLC34A2	co-occurrence	5.48387	0.000134422	11	30	29	424
UCEC	DGCR8	FUBP1	co-occurrence	5.48387	0.000134422	11	30	29	424
STAD	PLCG1	ATP2B3	co-occurrence	5.32414	0.00013446	11	44	28	578
STAD	EP300	PLCG1	co-occurrence	5.32414	0.00013446	11	28	44	578
STAD	ATP2B3	FAM47C	co-occurrence	5.32414	0.00013446	11	28	44	578
STAD	ATP2B3	PTPN11	co-occurrence	5.32414	0.00013446	11	28	44	578
STAD	ATP2B3	ZNF331	co-occurrence	5.32414	0.00013446	11	28	44	578
SKCM	CHD2	PTPRC	co-occurrence	3.03738	0.000134473	24	106	46	610
SKCM	LZTR1	AMER1	co-occurrence	4.48684	0.000134565	13	55	37	681
SKCM	BCL9	DNMT3A	co-occurrence	4.48684	0.000134565	13	37	55	681
BCC	GRIN2A	MYH9	co-occurrence	2.64185	0.000134619	75	31	88	98
SKCM	FGFR3	PRDM16	co-occurrence	3.8666	0.00013465	16	86	32	652
STAD	ATR	ERBB3	co-occurrence	3.70068	0.000134749	17	53	48	543
NSCLC	MYH11	FAT1	co-occurrence	3.98148	0.000134782	16	53	33	429
BCC	PTPN13	ZNF521	co-occurrence	5.56801	0.000134796	12	33	15	232
UCEC	MYB	MSI2	co-occurrence	6.8125	0.000134836	9	19	31	435
UCEC	PPFIBP1	U2AF1	co-occurrence	6.8125	0.000134836	9	19	31	435
UCEC	PSIP1	CCR7	co-occurrence	6.8125	0.000134836	9	19	31	435
UCEC	PSIP1	EWSR1	co-occurrence	6.8125	0.000134836	9	19	31	435
UCEC	SMAD4	CCR7	co-occurrence	6.8125	0.000134836	9	19	31	435
UCEC	DDR2	LYN	co-occurrence	6.8125	0.000134836	9	19	31	435
UCEC	JAK3	MSI2	co-occurrence	6.8125	0.000134836	9	19	31	435
UCEC	JAK3	TEC	co-occurrence	6.8125	0.000134836	9	19	31	435
UCEC	JAK3	U2AF1	co-occurrence	6.8125	0.000134836	9	19	31	435
UCEC	MACC1	PTPN6	co-occurrence	6.8125	0.000134836	9	19	31	435
UCEC	MACC1	U2AF1	co-occurrence	6.8125	0.000134836	9	19	31	435
UCEC	NBN	NF2	co-occurrence	6.8125	0.000134836	9	19	31	435
UCEC	FLCN	DDR2	co-occurrence	6.8125	0.000134836	9	31	19	435
UCEC	CCR7	MAPK1	co-occurrence	6.8125	0.000134836	9	31	19	435
UCEC	CCR7	ZNF429	co-occurrence	6.8125	0.000134836	9	31	19	435
UCEC	EWSR1	MAPK1	co-occurrence	6.8125	0.000134836	9	31	19	435
UCEC	EWSR1	NBN	co-occurrence	6.8125	0.000134836	9	31	19	435
UCEC	EWSR1	ZNF429	co-occurrence	6.8125	0.000134836	9	31	19	435
UCEC	PTPN6	ZNF429	co-occurrence	6.8125	0.000134836	9	31	19	435
COADREAD	CTNNB1	MSH6	co-occurrence	4.04643	0.000134839	14	55	74	1132
COADREAD	ARHGEF10	PIK3CA	co-occurrence	2.55319	0.000134895	35	275	46	919
SKCM	JAK1	BCL11B	co-occurrence	4.21875	0.000134904	14	59	39	674
SKCM	TRIM24	ATP2B3	co-occurrence	4.21875	0.000134904	14	59	39	674
SKCM	BCL11B	HNF1A	co-occurrence	4.21875	0.000134904	14	39	59	674
SKCM	BCL9L	CARS	co-occurrence	4.21096	0.000134932	14	42	55	675
SKCM	BCL9L	ZNF521	co-occurrence	4.21096	0.000134932	14	42	55	675
SKCM	CARS	FOXP1	co-occurrence	4.21096	0.000134932	14	55	42	675
BCC	AFF3	CDH11	co-occurrence	6.6	0.00013495	10	14	26	242
BCC	CAMTA1	CDH11	co-occurrence	6.6	0.00013495	10	14	26	242
SKCM	CD209	ELN	co-occurrence	3.37513	0.000134971	19	65	57	645
BCC	CDH10	CSF1R	co-occurrence	4.00387	0.000134983	19	46	21	206
BCC	ARHGEF10	FAT1	co-occurrence	5.64474	0.000135034	12	37	13	230
LUAD	AMER1	FAM47C	co-occurrence	3.57859	0.000135078	17	92	46	868
SKCM	MUC4	FAM47C	co-occurrence	2.26998	0.00013508	47	93	118	528
BCC	FLT3	TET1	co-occurrence	2.91643	0.000135114	36	53	38	165
COADREAD	BCL11A	FAM47C	co-occurrence	3.6688	0.000135148	16	98	51	1110
COADREAD	FAM47C	PRKCB	co-occurrence	3.6688	0.000135148	16	51	98	1110
UCEC	TERT	SPOP	co-occurrence	4.52024	0.000135163	14	57	22	401
UCEC	CCNE1	SPOP	co-occurrence	4.52024	0.000135163	14	57	22	401
UCEC	SMAD2	SPOP	co-occurrence	4.52024	0.000135163	14	57	22	401
COADREAD	DNM2	LATS2	co-occurrence	4.61084	0.000135229	12	55	57	1151
COADREAD	DNM2	STAG1	co-occurrence	4.61084	0.000135229	12	55	57	1151
COADREAD	CRTC1	MAP3K1	co-occurrence	4.61084	0.000135229	12	57	55	1151
SKCM	UBR5	ERBB4	co-occurrence	2.48062	0.000135229	37	144	57	548
STAD	ARHGAP5	LRP1B	co-occurrence	3.41485	0.00013525	29	228	14	390
COADREAD	AXIN2	COL1A1	co-occurrence	3.35706	0.000135276	18	80	76	1101
HNSC	CSMD3	MUC16	co-occurrence	2.36791	0.000135276	47	87	84	368
STAD	SND1	BCL9L	co-occurrence	5.30488	0.000135285	11	31	40	579
SKCM	CSMD3	IL21R	co-occurrence	2.70817	0.000135322	43	24	283	436
SKCM	CSMD3	ARID1B	co-occurrence	2.70817	0.000135322	43	24	283	436
SKCM	ETV1	NUP214	co-occurrence	4.55405	0.000135374	13	73	27	673
SKCM	ETV1	PDGFRA	co-occurrence	4.55405	0.000135374	13	73	27	673
BCC	MECOM	MN1	co-occurrence	8.68846	0.000135386	8	9	25	250
BCC	MECOM	PPM1D	co-occurrence	8.68846	0.000135386	8	9	25	250
BCC	IRF4	MECOM	co-occurrence	8.68846	0.000135386	8	25	9	250
COADREAD	FAM47C	LRP1B	co-occurrence	2.31718	0.000135395	40	221	74	940
SKCM	BCLAF1	WT1	co-occurrence	3.05894	0.000135487	24	39	122	601
STAD	MUC16	ZEB1	co-occurrence	2.96212	0.000135508	35	21	215	390
STAD	COL2A1	RUNX1T1	co-occurrence	4.10659	0.000135548	15	68	30	548
UCEC	ERBB3	P2RY8	co-occurrence	5.1625	0.000135562	12	19	51	412
UCEC	SETD1B	PRKACA	co-occurrence	5.1625	0.000135562	12	19	51	412
STAD	FLNA	ZNF521	co-occurrence	3.3064	0.000135578	21	85	39	516
SKCM	CDK12	KMT2D	co-occurrence	3.27731	0.000135624	23	152	27	584
SKCM	A1CF	CRTC1	co-occurrence	3.9306	0.00013568	16	26	102	642
SKCM	A1CF	RSPO2	co-occurrence	3.9306	0.00013568	16	26	102	642
PRAD	AFF1	CDH11	co-occurrence	5.29218	0.000135694	11	53	26	642
PRAD	QKI	CDH11	co-occurrence	5.29218	0.000135694	11	53	26	642
PRAD	WNK2	ZNF521	co-occurrence	5.29218	0.000135694	11	53	26	642
STAD	CDKN2A	PDE4DIP	co-occurrence	4.61728	0.000135737	13	62	26	560
STAD	FNBP1	PDE4DIP	co-occurrence	4.61728	0.000135737	13	62	26	560
UCEC	ABL2	MYCN	co-occurrence	5.51739	0.00013576	11	22	39	422
UCEC	BAP1	MLLT3	co-occurrence	5.51739	0.00013576	11	39	22	422
UCEC	BMPR1A	THRAP3	co-occurrence	5.51739	0.00013576	11	39	22	422
UCEC	ELL	PIK3CB	co-occurrence	5.51739	0.00013576	11	39	22	422
UCEC	MYCN	THRAP3	co-occurrence	5.51739	0.00013576	11	39	22	422
SKCM	PMS2	CD209	co-occurrence	4.22306	0.000135778	14	62	37	673
UCEC	FBXW7	SKI	co-occurrence	4.36806	0.000135831	16	14	95	369
UCEC	FBXW7	TNFAIP3	co-occurrence	4.36806	0.000135831	16	14	95	369
UCEC	BRAF	FBXW7	co-occurrence	4.36806	0.000135831	16	95	14	369
STAD	MALAT1	TRRAP	co-occurrence	3.97037	0.000135839	16	84	26	535
STAD	FLNA	EPHA3	co-occurrence	3.49889	0.000135898	20	76	40	525
SKCM	GPHN	KDR	co-occurrence	2.85024	0.000135899	27	125	45	589
UCEC	ARID1A	RBM10	co-occurrence	3.21675	0.00013591	35	14	190	255
BCC	A1CF	ARHGEF10	co-occurrence	7.32353	0.000135914	9	16	19	248
BCC	EPHA3	SRC	co-occurrence	6.132	0.000135932	20	3	124	145
SKCM	CRNKL1	MED12	co-occurrence	3.98808	0.000135942	15	60	43	668
SKCM	CNTRL	NCOA2	co-occurrence	3.98808	0.000135942	15	43	60	668
SKCM	ITK	POLD1	co-occurrence	3.98808	0.000135942	15	43	60	668
SKCM	TSC2	FANCA	co-occurrence	3.49802	0.000135945	18	51	67	650
SKCM	TSC2	FOXP1	co-occurrence	3.49802	0.000135945	18	51	67	650
UCEC	BRCA2	CCND1	co-occurrence	3.74524	0.000135951	18	28	66	382
SKCM	JAK1	SPEN	co-occurrence	3.50936	0.000135993	20	109	33	624
SKCM	TRIM24	SPEN	co-occurrence	3.50936	0.000135993	20	109	33	624
SKCM	SNX29	SPEN	co-occurrence	3.50936	0.000135993	20	109	33	624
STAD	CDH1	STAG1	co-occurrence	3.5	0.000136044	20	45	68	528
BCC	EPHA3	TRRAP	co-occurrence	2.523	0.000136109	76	45	68	103
BCC	KDR	TRRAP	co-occurrence	2.523	0.000136109	76	45	68	103
PRAD	NCOA1	PTPRC	co-occurrence	5.23887	0.000136115	11	37	38	646
CESC	ARID2	KAT6A	co-occurrence	18.25	0.000136128	5	8	7	218
CESC	NTRK3	BCL9L	co-occurrence	18.25	0.000136128	5	8	7	218
CESC	NTRK3	PML	co-occurrence	18.25	0.000136128	5	8	7	218
CESC	ARID1B	CUX1	co-occurrence	18.25	0.000136128	5	8	7	218
SKCM	MYB	KDM5A	co-occurrence	4.4887	0.000136136	13	58	35	680
SKCM	MYB	ZNF331	co-occurrence	4.4887	0.000136136	13	58	35	680
SKCM	FGFR3	MALAT1	co-occurrence	4.4887	0.000136136	13	58	35	680
SKCM	FGFR3	TPR	co-occurrence	4.4887	0.000136136	13	58	35	680
SKCM	MN1	ZNF331	co-occurrence	4.4887	0.000136136	13	58	35	680
HNSC	CDH10	LRP1B	co-occurrence	3.38814	0.000136147	21	92	30	443
COADREAD	FAM47C	PIK3R1	co-occurrence	3.36356	0.000136155	18	63	96	1098
COADREAD	B2M	FAM47C	co-occurrence	3.36356	0.000136155	18	96	63	1098
LUAD	EPHA7	PREX2	co-occurrence	4.10714	0.000136238	14	62	51	896
SKCM	EP300	PTPRT	co-occurrence	2.50511	0.000136277	42	224	36	484
SKCM	FLNA	DICER1	co-occurrence	3.01205	0.000136284	24	61	82	619
SKCM	KIAA1549	ZNF331	co-occurrence	3.125	0.000136312	22	49	91	624
STAD	KMT2D	GAS7	co-occurrence	3.57923	0.000136337	18	39	70	534
STAD	KMT2D	PAX3	co-occurrence	3.57923	0.000136337	18	39	70	534
UCEC	ABL1	PABPC1	co-occurrence	6.04859	0.000136346	10	22	33	429
UCEC	ABL1	PATZ1	co-occurrence	6.04859	0.000136346	10	22	33	429
UCEC	DNM2	PABPC1	co-occurrence	6.04859	0.000136346	10	22	33	429
UCEC	BUB1B	CCND1	co-occurrence	6.07336	0.000136397	10	36	20	428
UCEC	ARAF	SKI	co-occurrence	6.07336	0.000136397	10	20	36	428
UCEC	CCND1	FGFR3	co-occurrence	6.07336	0.000136397	10	20	36	428
UCEC	CCND1	MYC	co-occurrence	6.07336	0.000136397	10	20	36	428
UCEC	CCND1	RAD51B	co-occurrence	6.07336	0.000136397	10	20	36	428
UCEC	CCND1	STAT6	co-occurrence	6.07336	0.000136397	10	20	36	428
UCEC	CCND1	TNFAIP3	co-occurrence	6.07336	0.000136397	10	20	36	428
UCEC	EML4	TNFAIP3	co-occurrence	6.07336	0.000136397	10	20	36	428
UCEC	ESR1	TNFAIP3	co-occurrence	6.07336	0.000136397	10	20	36	428
UCEC	FBLN2	STRN	co-occurrence	6.07336	0.000136397	10	20	36	428
UCEC	FBLN2	TNFAIP3	co-occurrence	6.07336	0.000136397	10	20	36	428
UCEC	PICALM	SKI	co-occurrence	6.07336	0.000136397	10	20	36	428
BCC	SND1	PTPRK	co-occurrence	8.59091	0.000136397	8	23	10	251
BCC	CYP2C8	EBF1	co-occurrence	8.59091	0.000136397	8	23	10	251
BCC	FBLN2	USP6	co-occurrence	8.59091	0.000136397	8	23	10	251
BCC	MLLT6	PTPRK	co-occurrence	8.59091	0.000136397	8	23	10	251
BCC	MYO5A	PRKCB	co-occurrence	8.59091	0.000136397	8	23	10	251
BCC	NCOA1	PTPRK	co-occurrence	8.59091	0.000136397	8	23	10	251
BCC	PER1	PTPRK	co-occurrence	8.59091	0.000136397	8	23	10	251
BCC	EBF1	MSN	co-occurrence	8.59091	0.000136397	8	10	23	251
BCC	EBF1	MYO5A	co-occurrence	8.59091	0.000136397	8	10	23	251
BCC	ATP2B3	CUX1	co-occurrence	7.38095	0.000136399	9	23	13	247
BCC	BCL2L12	CUX1	co-occurrence	7.38095	0.000136399	9	23	13	247
BCC	WNK2	BCL2L12	co-occurrence	7.38095	0.000136399	9	13	23	247
SKCM	DICER1	LCK	co-occurrence	3.64107	0.000136426	17	46	68	655
LUAD	PTPRD	PRKCB	co-occurrence	3.12988	0.000136453	22	38	152	811
UCEC	AR	SH3GL1	co-occurrence	6.20213	0.00013649	10	15	46	423
SKCM	ARID2	SRGAP3	co-occurrence	2.46159	0.000136494	37	97	88	564
SKCM	BCL2L12	ERCC3	co-occurrence	5.73171	0.000136503	10	32	40	704
PRAD	ARID2	DNM2	co-occurrence	6.47116	0.000136558	9	30	32	661
PRAD	ARID2	KAT6B	co-occurrence	6.47116	0.000136558	9	30	32	661
PRAD	ARID2	MITF	co-occurrence	6.47116	0.000136558	9	30	32	661
PRAD	ARID2	TMPRSS2	co-occurrence	6.47116	0.000136558	9	30	32	661
PRAD	TMPRSS2	ZBTB16	co-occurrence	6.47116	0.000136558	9	32	30	661
STAD	FLNA	EBF1	co-occurrence	3.70227	0.000136573	17	59	43	542
STAD	ERBB3	RET	co-occurrence	4.05861	0.000136691	15	38	55	553
SKCM	GATA2	ABL1	co-occurrence	5.22	0.000136697	11	49	31	695
SKCM	ABL1	PIK3R1	co-occurrence	5.22	0.000136697	11	31	49	695
SKCM	NOTCH1	NUMA1	co-occurrence	4.00602	0.00013676	15	37	69	665
SKCM	JAK3	NUTM1	co-occurrence	4.00602	0.00013676	15	69	37	665
UCEC	NOTCH1	ARAF	co-occurrence	4.02151	0.000136767	16	30	53	395
UCEC	TP63	CCND1	co-occurrence	4.02151	0.000136767	16	30	53	395
COADREAD	GLI1	COL3A1	co-occurrence	3.82801	0.000136801	15	80	57	1123
COADREAD	ASXL1	ZNRF3	co-occurrence	3.82801	0.000136801	15	57	80	1123
COADREAD	CDH11	ZNRF3	co-occurrence	3.82801	0.000136801	15	57	80	1123
COADREAD	COL3A1	ZNRF3	co-occurrence	3.82801	0.000136801	15	57	80	1123
UCEC	CYLD	PIK3CA	co-occurrence	3.52912	0.000136839	35	216	10	233
UCEC	PIK3CA	USP44	co-occurrence	3.52912	0.000136839	35	10	216	233
UCEC	NOTCH1	CHEK2	co-occurrence	4.49777	0.000136899	14	23	55	402
SKCM	RANBP2	AKAP9	co-occurrence	2.73352	0.000136939	29	90	71	596
SKCM	BRCA1	TET2	co-occurrence	3.97774	0.000136941	15	48	54	669
SKCM	FANCA	LCK	co-occurrence	3.97774	0.000136941	15	48	54	669
SKCM	NBEA	PLCG1	co-occurrence	3.26069	0.000136961	23	29	144	590
SKCM	NBEA	JAK3	co-occurrence	3.26069	0.000136961	23	29	144	590
STAD	MUC4	DCC	co-occurrence	3.10999	0.000136981	24	112	34	491
COADREAD	SALL4	KDM5A	co-occurrence	4.03463	0.000136998	14	61	67	1133
COADREAD	SALL4	SRGAP3	co-occurrence	4.03463	0.000136998	14	61	67	1133
STAD	FLNA	BCL9L	co-occurrence	4.89533	0.000136999	12	30	48	571
STAD	B2M	ITGAV	co-occurrence	4.89533	0.000136999	12	48	30	571
STAD	BCL9L	ITGAV	co-occurrence	4.89533	0.000136999	12	48	30	571
SKCM	FAT1	PTPRC	co-occurrence	2.39776	0.000137015	39	91	100	556
STAD	SMAD4	SPEN	co-occurrence	3.49451	0.000137067	20	64	48	529
SKCM	PLAG1	ERBB4	co-occurrence	3.61728	0.00013709	20	161	20	585
SKCM	ASPSCR1	ERBB4	co-occurrence	3.61728	0.00013709	20	161	20	585
SKCM	ERBB4	WIF1	co-occurrence	3.61728	0.00013709	20	20	161	585
UCEC	GMPS	PPP2R1A	co-occurrence	4.15556	0.000137111	16	74	20	384
UCEC	CTCF	KCNJ5	co-occurrence	4.03478	0.000137215	19	14	114	347
SKCM	CHD4	MTOR	co-occurrence	2.90044	0.000137222	25	85	63	613
SKCM	ARNT	CD209	co-occurrence	4.50095	0.000137339	13	63	32	678
SKCM	CD209	DAXX	co-occurrence	4.50095	0.000137339	13	32	63	678
SKCM	GRM3	FOXP1	co-occurrence	2.84334	0.000137383	30	39	153	564
UCEC	MITF	SPOP	co-occurrence	3.68969	0.000137431	18	53	36	387
PRAD	NFIB	ZBTB16	co-occurrence	5.76442	0.000137524	10	31	38	653
PRAD	ARID2	NFIB	co-occurrence	5.76442	0.000137524	10	38	31	653
PRAD	ARID2	PTPRC	co-occurrence	5.76442	0.000137524	10	38	31	653
STAD	BCL11A	CNBD1	co-occurrence	3.60321	0.000137533	18	79	34	530
COADREAD	NBEA	ABL1	co-occurrence	3.19258	0.000137571	21	51	140	1063
SKCM	APC	NIN	co-occurrence	3.0117	0.000137623	24	56	89	617
SKCM	IL21R	PTPRD	co-occurrence	2.72727	0.000137631	35	205	32	514
COADREAD	ARID2	AMER1	co-occurrence	2.90735	0.00013765	23	116	74	1062
COADREAD	BCORL1	PAX3	co-occurrence	3.37435	0.000137692	18	55	109	1093
NSCLC	MYH9	ROBO2	co-occurrence	3.96054	0.000137731	16	49	36	430
UCEC	PIK3R1	TMEM127	co-occurrence	4.11842	0.000137783	21	10	151	312
UCEC	FBXO11	PIK3R1	co-occurrence	4.11842	0.000137783	21	151	10	312
COADREAD	ARHGEF10	RALGDS	co-occurrence	4.29093	0.000137842	13	53	68	1141
COADREAD	B2M	PDGFRB	co-occurrence	4.29093	0.000137842	13	53	68	1141
COADREAD	NUP214	PDGFRB	co-occurrence	4.29093	0.000137842	13	53	68	1141
COADREAD	NUP214	RALGDS	co-occurrence	4.29093	0.000137842	13	53	68	1141
SKCM	IKZF1	MECOM	co-occurrence	2.67361	0.000137848	34	159	44	549
SKCM	DCTN1	DROSHA	co-occurrence	4.46405	0.000137867	13	41	50	682
SKCM	DROSHA	LCK	co-occurrence	4.46405	0.000137867	13	50	41	682
BCC	NOTCH1	BRIP1	co-occurrence	3.60303	0.000137946	28	14	87	163
BCC	CDH10	FBLN2	co-occurrence	7.625	0.000138007	9	9	31	243
BCC	CDH10	MYO5A	co-occurrence	7.625	0.000138007	9	9	31	243
BCC	FBLN2	ZEB1	co-occurrence	7.625	0.000138007	9	31	9	243
SKCM	KMT2A	COL1A1	co-occurrence	2.3957	0.000138011	39	92	99	556
UCEC	CACNA1D	PIK3R1	co-occurrence	2.55156	0.000138058	45	127	39	283
SKCM	HNF1A	SLC34A2	co-occurrence	3.82297	0.000138059	16	76	37	657
SKCM	AFF3	LRIG3	co-occurrence	3.82297	0.000138059	16	37	76	657
NSCLC	CDH10	TRRAP	mutual exclusivity	0.171335	0.000138109	2	62	101	366
BCC	AXIN2	CARD11	co-occurrence	4.25926	0.000138196	22	80	11	179
SKCM	BIRC6	STIL	co-occurrence	3.50569	0.000138218	20	29	122	615
SKCM	ALDH2	NRG1	co-occurrence	3.87447	0.000138244	16	91	30	649
SKCM	ATR	ALDH2	co-occurrence	3.87447	0.000138244	16	30	91	649
SKCM	BRCA2	TFE3	co-occurrence	3.87447	0.000138244	16	30	91	649
SKCM	MET	TNC	co-occurrence	2.59691	0.000138255	33	120	61	572
BLCA	CDK12	MUC16	co-occurrence	3.97461	0.00013826	19	127	15	406
BLCA	CHD4	MUC16	co-occurrence	3.97461	0.00013826	19	127	15	406
SKCM	ERBB3	POLE	co-occurrence	3.50769	0.000138282	18	77	44	647
BCC	COL1A1	PML	co-occurrence	8.40441	0.000138288	8	15	16	253
BCC	LPP	PML	co-occurrence	8.40441	0.000138288	8	15	16	253
BCC	LPP	ZBTB16	co-occurrence	8.40441	0.000138288	8	15	16	253
BCC	CHD4	ACSL6	co-occurrence	8.40441	0.000138288	8	16	15	253
BCC	CHD4	COL1A1	co-occurrence	8.40441	0.000138288	8	16	15	253
BCC	CHD4	FCRL4	co-occurrence	8.40441	0.000138288	8	16	15	253
BCC	CHD4	LPP	co-occurrence	8.40441	0.000138288	8	16	15	253
STAD	EBF1	RHOA	co-occurrence	4.07005	0.000138312	15	34	61	551
STAD	EBF1	RPL22	co-occurrence	4.07005	0.000138312	15	34	61	551
SKCM	WT1	PRDM16	co-occurrence	3.39153	0.000138325	19	83	44	640
UCEC	FGFR2	FBXW7	co-occurrence	2.69036	0.000138347	35	76	56	327
UCEC	KRAS	ROBO2	co-occurrence	2.99645	0.00013842	29	35	93	337
SKCM	GPC5	JAK3	co-occurrence	3.68182	0.00013852	17	35	87	647
SKCM	GPC5	PCM1	co-occurrence	3.68182	0.00013852	17	35	87	647
SKCM	CNTNAP2	LPP	co-occurrence	3.24702	0.000138547	25	21	197	543
STAD	PTEN	ALK	co-occurrence	3.56583	0.000138666	18	67	41	535
STAD	DCTN1	ROBO2	co-occurrence	4.13017	0.000138679	16	111	18	516
SKCM	CRTC1	ROS1	co-occurrence	3.39077	0.000138687	23	194	19	550
SKCM	GATA2	ROS1	co-occurrence	3.39077	0.000138687	23	194	19	550
SKCM	ERCC3	ROS1	co-occurrence	3.39077	0.000138687	23	194	19	550
UCEC	MALAT1	PIK3R1	co-occurrence	3.12787	0.000138732	30	142	20	302
UCEC	PIK3CB	PIK3R1	co-occurrence	3.12787	0.000138732	30	142	20	302
UCEC	NFE2L2	PABPC1	co-occurrence	5.12571	0.000138782	12	20	49	413
UCEC	NFE2L2	RBM15	co-occurrence	5.12571	0.000138782	12	20	49	413
UCEC	KLF4	RPL22	co-occurrence	5.12571	0.000138782	12	49	20	413
UCEC	MLF1	NFE2L2	co-occurrence	5.12571	0.000138782	12	49	20	413
UCEC	RBM15	RPL22	co-occurrence	5.12571	0.000138782	12	49	20	413
UCEC	REL	RPL22	co-occurrence	5.12571	0.000138782	12	49	20	413
COADREAD	TP53	PTCH1	mutual exclusivity	0.439239	0.000138799	35	59	682	499
SKCM	ARHGEF10	PTPRD	co-occurrence	2.82244	0.000138824	33	207	29	517
SKCM	PTPRD	FGFR1	co-occurrence	2.82244	0.000138824	33	29	207	517
SKCM	PLAG1	TNC	co-occurrence	3.71739	0.000138878	18	135	22	611
SKCM	ETV1	TNC	co-occurrence	3.71739	0.000138878	18	135	22	611
STAD	IL7R	PLCG1	co-occurrence	5.81712	0.000138898	10	29	36	586
STAD	IL7R	CDKN2A	co-occurrence	5.81712	0.000138898	10	29	36	586
SKCM	ARHGAP35	SRGAP3	co-occurrence	3.63065	0.000138901	18	116	27	625
SKCM	KDM6A	EPHA3	co-occurrence	3.63065	0.000138901	18	116	27	625
SKCM	EPHA3	PPARG	co-occurrence	3.63065	0.000138901	18	27	116	625
SKCM	CSF1R	CUX1	co-occurrence	3.2287	0.000139014	21	79	53	633
BCC	BCLAF1	AKT3	co-occurrence	7.89474	0.000139044	9	7	37	239
BCC	BCLAF1	CNTRL	co-occurrence	7.89474	0.000139044	9	7	37	239
BCC	BCLAF1	KDM5A	co-occurrence	7.89474	0.000139044	9	7	37	239
BCC	GRM3	AKT3	co-occurrence	7.89474	0.000139044	9	7	37	239
BCC	GRM3	DDX10	co-occurrence	7.89474	0.000139044	9	7	37	239
BCC	GRM3	PRDM2	co-occurrence	7.89474	0.000139044	9	7	37	239
SKCM	ERBB2	FAT1	co-occurrence	3.03729	0.000139046	24	115	42	605
STAD	FLNA	JAZF1	co-occurrence	5.32615	0.000139084	11	25	49	576
SKCM	AFF1	BCORL1	co-occurrence	3.97037	0.000139091	15	53	49	669
SKCM	SND1	ERG	co-occurrence	3.97037	0.000139091	15	53	49	669
STAD	FAM135B	KDR	co-occurrence	3.48553	0.000139102	20	36	84	521
UCEC	BCOR	PPARG	co-occurrence	4.17372	0.000139115	16	19	77	382
STAD	DCTN1	RANBP2	co-occurrence	5.85	0.000139118	10	43	24	584
STAD	DCTN1	RET	co-occurrence	5.85	0.000139118	10	43	24	584
STAD	BTK	RET	co-occurrence	5.85	0.000139118	10	43	24	584
STAD	KIF5B	RET	co-occurrence	5.85	0.000139118	10	43	24	584
STAD	MLLT6	RET	co-occurrence	5.85	0.000139118	10	43	24	584
STAD	RANBP2	KIF5B	co-occurrence	5.85	0.000139118	10	24	43	584
STAD	RANBP2	MSI2	co-occurrence	5.85	0.000139118	10	24	43	584
SKCM	KDM6A	MYO5A	co-occurrence	5.19503	0.00013913	11	45	34	696
SKCM	MSH6	ZNF521	co-occurrence	5.19503	0.00013913	11	45	34	696
UCEC	CCNC	EIF1AX	co-occurrence	6.74383	0.000139133	9	23	26	436
UCEC	CRNKL1	RBM15	co-occurrence	6.74383	0.000139133	9	23	26	436
UCEC	FUS	RBM15	co-occurrence	6.74383	0.000139133	9	23	26	436
UCEC	PPARG	RBM15	co-occurrence	6.74383	0.000139133	9	23	26	436
UCEC	CDKN1B	PPARG	co-occurrence	6.74383	0.000139133	9	26	23	436
UCEC	CDKN1B	SMARCE1	co-occurrence	6.74383	0.000139133	9	26	23	436
UCEC	CDKN1B	SOX2	co-occurrence	6.74383	0.000139133	9	26	23	436
UCEC	EIF1AX	PPARG	co-occurrence	6.74383	0.000139133	9	26	23	436
UCEC	KLF4	SFPQ	co-occurrence	6.74383	0.000139133	9	26	23	436
UCEC	RBM15	SFPQ	co-occurrence	6.74383	0.000139133	9	26	23	436
NSCLC	BIRC6	DCAF12L2	co-occurrence	5.5679	0.00013916	11	17	53	450
STAD	CHD4	CSMD3	co-occurrence	2.94093	0.00013923	35	216	21	389
SKCM	RUNX1T1	USP6	co-occurrence	2.52238	0.000139245	35	86	93	572
CESC	FAT4	LRP1B	co-occurrence	6.83974	0.000139285	10	23	12	193
SKCM	RNF213	JAK2	co-occurrence	3.65974	0.000139288	18	25	123	620
SKCM	RNF213	PRF1	co-occurrence	3.65974	0.000139288	18	25	123	620
NSCLC	GNAS	KTN1	co-occurrence	5.96154	0.000139346	10	32	25	464
SKCM	ALK	ATP2B3	co-occurrence	2.96546	0.000139436	26	47	113	600
UCEC	CCND1	CLTCL1	co-occurrence	4.41558	0.000139448	14	41	32	407
SKCM	BRCA1	SETDB1	co-occurrence	4.81196	0.000139517	12	31	57	686
STAD	DCTN1	CIC	co-occurrence	6.52747	0.00013972	9	34	25	593
STAD	DCTN1	HOOK3	co-occurrence	6.52747	0.00013972	9	34	25	593
STAD	MSH2	CIC	co-occurrence	6.52747	0.00013972	9	34	25	593
STAD	USP8	MED12	co-occurrence	6.52747	0.00013972	9	34	25	593
STAD	IKZF3	MED12	co-occurrence	6.52747	0.00013972	9	34	25	593
STAD	ARHGAP5	COL1A1	co-occurrence	6.52747	0.00013972	9	25	34	593
STAD	CIC	KIF5B	co-occurrence	6.52747	0.00013972	9	25	34	593
STAD	CIC	RAD51B	co-occurrence	6.52747	0.00013972	9	25	34	593
STAD	CIC	RAP1GDS1	co-occurrence	6.52747	0.00013972	9	25	34	593
STAD	CIC	VTI1A	co-occurrence	6.52747	0.00013972	9	25	34	593
STAD	MED12	MGMT	co-occurrence	6.52747	0.00013972	9	25	34	593
STAD	MED12	MLLT6	co-occurrence	6.52747	0.00013972	9	25	34	593
STAD	MED12	MSI2	co-occurrence	6.52747	0.00013972	9	25	34	593
STAD	MED12	POLD1	co-occurrence	6.52747	0.00013972	9	25	34	593
STAD	MED12	PPP2R1A	co-occurrence	6.52747	0.00013972	9	25	34	593
STAD	MED12	RAD51B	co-occurrence	6.52747	0.00013972	9	25	34	593
STAD	MED12	SMAD3	co-occurrence	6.52747	0.00013972	9	25	34	593
SKCM	NOTCH1	GATA3	co-occurrence	4.52586	0.000139747	13	28	71	674
SKCM	ELN	EXT2	co-occurrence	4.52586	0.000139747	13	28	71	674
SKCM	TCF12	ELN	co-occurrence	4.52586	0.000139747	13	71	28	674
SKCM	AFF1	AFF3	co-occurrence	3.49816	0.00013983	18	74	46	648
STAD	COL2A1	BMP5	co-occurrence	4.86863	0.000139907	12	44	33	572
SKCM	ATM	TCF12	co-occurrence	4.28571	0.000139933	14	27	82	663
SKCM	ATM	TOP1	co-occurrence	4.28571	0.000139933	14	27	82	663
SKCM	CREBBP	TOP1	co-occurrence	4.28571	0.000139933	14	27	82	663
SKCM	CREBBP	GATA3	co-occurrence	4.28571	0.000139933	14	27	82	663
SKCM	FLT3	PDGFRA	co-occurrence	3.00039	0.000139942	24	62	81	619
SKCM	CLIP1	TNC	co-occurrence	3.33584	0.000139961	21	132	29	604
BCC	EPHA7	TNFRSF14	co-occurrence	6.6729	0.000139971	16	3	106	167
SKCM	CBL	DCC	co-occurrence	2.94032	0.000139987	31	228	23	504
SKCM	RGPD3	PRDM2	co-occurrence	3.26333	0.000139991	21	39	104	622
SKCM	ZFHX3	CNBD1	co-occurrence	3.26333	0.000139991	21	39	104	622
SKCM	ZFHX3	PTCH1	co-occurrence	3.26333	0.000139991	21	39	104	622
COADREAD	AMER1	PIK3CA	co-occurrence	2.11708	0.000140038	53	257	86	879
SKCM	CUX1	PBX1	co-occurrence	3.66541	0.000140052	17	37	83	649
SKCM	MECOM	NFATC2	co-occurrence	3.02679	0.000140055	26	29	167	564
SKCM	JAK1	PRDM16	co-occurrence	3.67128	0.000140069	17	85	36	648
SKCM	WNK2	FAM131B	co-occurrence	3.67128	0.000140069	17	36	85	648
SKCM	PRDM16	SNX29	co-occurrence	3.67128	0.000140069	17	36	85	648
BCC	KAT6A	POLQ	co-occurrence	7.2807	0.00014012	9	18	17	248
BCC	RANBP2	PTPRT	co-occurrence	7.2807	0.00014012	9	18	17	248
BCC	POLQ	RANBP2	co-occurrence	7.2807	0.00014012	9	17	18	248
BCC	ARHGEF10L	DROSHA	co-occurrence	7.2807	0.00014012	9	17	18	248
BCC	ARHGEF10L	FLI1	co-occurrence	7.2807	0.00014012	9	17	18	248
BCC	ARHGEF10L	MALAT1	co-occurrence	7.2807	0.00014012	9	17	18	248
STAD	KRAS	NRG1	co-occurrence	3.2304	0.000140128	23	100	36	502
UCEC	ARID1A	FUS	co-occurrence	4.09604	0.00014013	27	8	198	261
SKCM	NTRK3	BCOR	co-occurrence	2.81886	0.000140148	27	53	109	597
SKCM	NTRK3	PDGFRB	co-occurrence	2.81886	0.000140148	27	53	109	597
COADREAD	ERBB2	PTPRC	co-occurrence	3.63356	0.000140205	16	77	66	1116
COADREAD	NCOR1	ERBB2	co-occurrence	3.63356	0.000140205	16	66	77	1116
SKCM	BCLAF1	GLI1	co-occurrence	2.96033	0.000140206	26	44	120	596
SKCM	CHD2	ROBO2	co-occurrence	2.96033	0.000140206	26	120	44	596
SKCM	MYO5A	PREX2	co-occurrence	2.92095	0.000140246	31	216	25	514
SKCM	AKAP9	CSF3R	co-occurrence	3.48711	0.000140268	20	37	99	630
COADREAD	FBLN2	SMARCA4	co-occurrence	3.66078	0.00014029	16	102	49	1108
SKCM	ERBB4	NACA	co-occurrence	2.35622	0.000140292	42	69	139	536
SKCM	RANBP2	TP53	co-occurrence	2.65686	0.00014032	31	100	69	586
SKCM	LIFR	CDH11	co-occurrence	2.90314	0.000140348	25	56	95	610
COADREAD	ABL2	DICER1	co-occurrence	4.03134	0.000140392	14	77	53	1131
SKCM	MAP3K13	BRD4	co-occurrence	3.96596	0.000140395	15	50	52	669
COADREAD	GRIN2A	SRGAP3	co-occurrence	3.25386	0.000140397	19	56	116	1084
SKCM	CSF3R	ERG	co-occurrence	4.19008	0.000140431	14	54	43	675
COADREAD	PTPRB	ROBO2	co-occurrence	3.17679	0.000140443	21	129	56	1069
LUAD	CTNND2	PTPRC	co-occurrence	2.85511	0.000140476	25	59	123	816
PRAD	FAM135B	PTPRC	co-occurrence	3.725	0.00014048	17	31	89	595
SKCM	JAK2	PTPRB	co-occurrence	3.36206	0.000140485	23	188	20	555
SKCM	ATP2B3	MTOR	co-occurrence	3.11106	0.000140497	22	88	51	625
SKCM	BCL11B	MTOR	co-occurrence	3.11106	0.000140497	22	88	51	625
SKCM	BCOR	NIN	co-occurrence	3.36108	0.000140547	19	61	61	645
BCC	NSD1	PTPRK	co-occurrence	5.45536	0.000140601	12	19	27	234
SKCM	CIITA	KDR	co-occurrence	2.66437	0.000140608	31	121	56	578
COADREAD	RNF43	PIK3R1	co-occurrence	3.17495	0.000140608	21	60	121	1073
SKCM	IL21R	PDGFRB	co-occurrence	3.62316	0.000140633	17	63	50	656
SKCM	FAM47C	NACA	co-occurrence	2.5185	0.000140648	35	76	105	570
COADREAD	PTEN	TP63	co-occurrence	3.81973	0.00014066	15	55	83	1122
COADREAD	PTEN	CLTC	co-occurrence	3.81973	0.00014066	15	55	83	1122
COADREAD	CTNND1	EP300	co-occurrence	3.81973	0.00014066	15	83	55	1122
COADREAD	CTNND1	COL1A1	co-occurrence	3.81973	0.00014066	15	83	55	1122
SKCM	ERCC2	MET	co-occurrence	3.82107	0.000140663	16	78	36	656
SKCM	POLQ	JAK3	co-occurrence	3.82107	0.000140663	16	36	78	656
SKCM	POLQ	NUMA1	co-occurrence	3.82107	0.000140663	16	36	78	656
SKCM	UBR5	FBLN2	co-occurrence	3.82107	0.000140663	16	36	78	656
SKCM	CLTC	MTOR	co-occurrence	3.53938	0.000140664	18	92	36	640
SKCM	DROSHA	MTOR	co-occurrence	3.53938	0.000140664	18	92	36	640
SKCM	MLLT6	MTOR	co-occurrence	3.53938	0.000140664	18	92	36	640
SKCM	ARID2	PREX2	co-occurrence	2.15998	0.000140667	58	189	67	472
COADREAD	EGFR	LRP1B	co-occurrence	2.55604	0.000140688	32	229	53	961
LUAD	NBEA	TET1	co-occurrence	4.67324	0.000140709	12	42	58	911
BCC	PIK3CA	PREX2	co-occurrence	3.80976	0.000140717	30	107	10	145
UCEC	ERCC2	LMNA	co-occurrence	7.77193	0.000140735	8	26	18	442
UCEC	ERCC2	FAM131B	co-occurrence	7.77193	0.000140735	8	26	18	442
UCEC	ERCC2	FGFR1OP	co-occurrence	7.77193	0.000140735	8	26	18	442
UCEC	IL21R	CASP3	co-occurrence	7.77193	0.000140735	8	18	26	442
UCEC	IL21R	CRTC3	co-occurrence	7.77193	0.000140735	8	18	26	442
UCEC	IL21R	CXCR4	co-occurrence	7.77193	0.000140735	8	18	26	442
UCEC	LMNA	CANT1	co-occurrence	7.77193	0.000140735	8	18	26	442
UCEC	LMNA	CRTC3	co-occurrence	7.77193	0.000140735	8	18	26	442
UCEC	LMNA	CXCR4	co-occurrence	7.77193	0.000140735	8	18	26	442
UCEC	MAP2K2	FNBP1	co-occurrence	7.77193	0.000140735	8	26	18	442
UCEC	CASP9	FGFR1OP	co-occurrence	7.77193	0.000140735	8	26	18	442
UCEC	CRTC3	NRAS	co-occurrence	7.77193	0.000140735	8	26	18	442
UCEC	CXCR4	NRAS	co-occurrence	7.77193	0.000140735	8	26	18	442
UCEC	FAM131B	NCOA4	co-occurrence	7.77193	0.000140735	8	18	26	442
UCEC	FAM131B	PDGFB	co-occurrence	7.77193	0.000140735	8	18	26	442
UCEC	FGFR1OP	PDGFB	co-occurrence	7.77193	0.000140735	8	18	26	442
UCEC	FNBP1	PDGFB	co-occurrence	7.77193	0.000140735	8	18	26	442
UCEC	HOXA13	SRC	co-occurrence	7.77193	0.000140735	8	18	26	442
UCEC	HOXD13	NRAS	co-occurrence	7.77193	0.000140735	8	26	18	442
UCEC	ITK	PDGFB	co-occurrence	7.77193	0.000140735	8	18	26	442
STAD	AFF3	PML	co-occurrence	4.17829	0.000140753	15	23	85	538
SKCM	PTCH1	RET	co-occurrence	3.78923	0.000140761	16	65	44	661
STAD	BRCA2	FAM47C	co-occurrence	4.90079	0.000140862	12	27	53	569
SKCM	CDK12	FAT1	co-occurrence	3.48871	0.000140904	20	119	30	617
UCEC	MAP2K2	MYH11	co-occurrence	5.65909	0.00014091	11	54	15	414
SKCM	ATM	POLQ	co-occurrence	2.99537	0.000140924	24	70	72	620
SKCM	CREBBP	UBR5	co-occurrence	2.99537	0.000140924	24	70	72	620
STAD	KIT	CIC	co-occurrence	5.27273	0.000140924	11	32	39	579
SKCM	PPFIBP1	IKZF1	co-occurrence	4.49432	0.000140944	13	65	31	677
NSCLC	CYLD	FANCA	co-occurrence	6.69034	0.000140972	9	21	31	470
SKCM	WNK2	BRIP1	co-occurrence	3.5165	0.000141016	18	40	84	644
SKCM	MYO5A	ZNF479	co-occurrence	3.80081	0.000141062	16	71	40	659
SKCM	CTNNA2	MACC1	co-occurrence	2.99903	0.000141064	24	59	85	618
SKCM	PRRX1	STIL	co-occurrence	5.70221	0.0001411	10	39	33	704
SKCM	SALL4	CBLB	co-occurrence	3.36463	0.000141102	19	53	70	644
SKCM	SALL4	NUP98	co-occurrence	3.36463	0.000141102	19	53	70	644
SKCM	BCL11A	GPHN	co-occurrence	3.36463	0.000141102	19	53	70	644
SKCM	KMT2C	CNTRL	co-occurrence	2.69172	0.000141102	31	44	148	563
SKCM	KMT2C	ITK	co-occurrence	2.69172	0.000141102	31	44	148	563
SKCM	CNOT3	LCK	co-occurrence	4.78472	0.000141103	12	51	35	688
SKCM	CNOT3	TET2	co-occurrence	4.78472	0.000141103	12	51	35	688
SKCM	WT1	PTPN11	co-occurrence	4.78472	0.000141103	12	35	51	688
STAD	ATM	ELN	co-occurrence	4.35458	0.000141125	14	25	72	550
COADREAD	GRM3	COL1A1	co-occurrence	3.4777	0.000141143	17	81	69	1108
COADREAD	ASXL1	GNAS	co-occurrence	3.17387	0.000141203	21	99	74	1081
COADREAD	WNK2	ERBB4	co-occurrence	3.17387	0.000141203	21	99	74	1081
COADREAD	BCORL1	NOTCH2	co-occurrence	3.17223	0.000141304	21	69	106	1079
COADREAD	NTRK3	CARD11	co-occurrence	3.17223	0.000141304	21	106	69	1079
NSCLC	NCOR1	RUNX1T1	co-occurrence	4.68778	0.000141368	13	50	25	443
SKCM	CHD4	NOTCH1	co-occurrence	3.21507	0.000141381	21	63	67	635
UCEC	CUX1	PDGFB	co-occurrence	5.30505	0.000141383	12	14	65	403
STAD	CUX1	RHOA	co-occurrence	3.88571	0.000141409	16	33	69	543
SKCM	CARS	IKZF1	co-occurrence	3.97619	0.000141412	15	63	41	667
COADREAD	GNAS	TGFBR2	co-occurrence	3.66103	0.000141419	16	48	104	1107
COADREAD	BCL9L	EBF1	co-occurrence	3.66103	0.000141419	16	48	104	1107
COADREAD	ERBB4	TGFBR2	co-occurrence	3.66103	0.000141419	16	48	104	1107
COADREAD	EBF1	MTOR	co-occurrence	3.66103	0.000141419	16	104	48	1107
SKCM	NOTCH1	PRDM1	co-occurrence	3.48324	0.000141453	18	52	66	650
NSCLC	KAT6A	PRKCB	co-occurrence	6.71429	0.000141455	9	19	34	469
SKCM	MUC16	ELN	co-occurrence	2.99226	0.000141514	73	11	473	229
UCEC	BAP1	NRAS	co-occurrence	6.72308	0.000141571	9	25	24	436
UCEC	BARD1	NRAS	co-occurrence	6.72308	0.000141571	9	25	24	436
UCEC	FKBP9	FGFR1OP	co-occurrence	6.72308	0.000141571	9	25	24	436
UCEC	FKBP9	NRAS	co-occurrence	6.72308	0.000141571	9	25	24	436
UCEC	IL21R	IL7R	co-occurrence	6.72308	0.000141571	9	24	25	436
UCEC	IL21R	ELL	co-occurrence	6.72308	0.000141571	9	24	25	436
UCEC	IL21R	LCP1	co-occurrence	6.72308	0.000141571	9	24	25	436
UCEC	IL7R	FAM131B	co-occurrence	6.72308	0.000141571	9	25	24	436
UCEC	LMNA	GOPC	co-occurrence	6.72308	0.000141571	9	24	25	436
UCEC	LMNA	STAT5B	co-occurrence	6.72308	0.000141571	9	24	25	436
UCEC	BMPR1A	SUFU	co-occurrence	6.72308	0.000141571	9	25	24	436
UCEC	CD28	FGFR1OP	co-occurrence	6.72308	0.000141571	9	25	24	436
UCEC	ELL	NRAS	co-occurrence	6.72308	0.000141571	9	25	24	436
UCEC	FAM131B	KCNJ5	co-occurrence	6.72308	0.000141571	9	24	25	436
UCEC	FCRL4	FGFR1OP	co-occurrence	6.72308	0.000141571	9	25	24	436
UCEC	FGFR1OP	MYCN	co-occurrence	6.72308	0.000141571	9	24	25	436
UCEC	FGFR1OP	TFRC	co-occurrence	6.72308	0.000141571	9	24	25	436
UCEC	FNBP1	KCNJ5	co-occurrence	6.72308	0.000141571	9	24	25	436
UCEC	HOXA13	MYCN	co-occurrence	6.72308	0.000141571	9	24	25	436
UCEC	HOXA13	STAT5B	co-occurrence	6.72308	0.000141571	9	24	25	436
UCEC	KCNJ5	SUFU	co-occurrence	6.72308	0.000141571	9	25	24	436
UCEC	NRAS	VTI1A	co-occurrence	6.72308	0.000141571	9	24	25	436
UCEC	CDK12	CCND1	co-occurrence	5.02028	0.000141582	12	34	30	418
UCEC	CCND1	MAX	co-occurrence	5.02028	0.000141582	12	30	34	418
UCEC	CCND1	MLLT1	co-occurrence	5.02028	0.000141582	12	30	34	418
COADREAD	CTNND1	CAMTA1	co-occurrence	3.49841	0.00014161	17	104	53	1101
SKCM	ATM	KIT	co-occurrence	3.82442	0.000141634	16	35	80	655
COADREAD	GRIN2A	NSD1	co-occurrence	3.16977	0.000141658	21	64	114	1076
SKCM	CDH11	CLTC	co-occurrence	3.98209	0.000141699	15	39	66	666
SKCM	CBL	CDH11	co-occurrence	3.98209	0.000141699	15	66	39	666
SKCM	CDH10	SETBP1	co-occurrence	2.58425	0.000141706	33	83	90	580
COADREAD	TP53	TGFBR2	mutual exclusivity	0.370158	0.000141755	21	43	696	515
PRAD	MYH11	CBLB	co-occurrence	5.73684	0.00014179	10	32	37	653
SKCM	ATP2B3	PTPRK	co-occurrence	2.76259	0.000141832	29	138	44	575
SKCM	ARHGEF10	NFATC2	co-occurrence	4.44744	0.000141862	13	42	49	682
SKCM	IKZF3	NCOA1	co-occurrence	4.44744	0.000141862	13	42	49	682
SKCM	IKZF3	NFATC2	co-occurrence	4.44744	0.000141862	13	42	49	682
SKCM	RB1	POLD1	co-occurrence	4.77128	0.000141894	12	46	39	689
SKCM	BRIP1	BTK	co-occurrence	4.77128	0.000141894	12	39	46	689
NSCLC	KDR	ROBO2	co-occurrence	3.63134	0.000141901	18	47	45	421
SKCM	GRIN2A	MALAT1	co-occurrence	2.62122	0.000141918	37	34	209	506
SKCM	FAT3	KDM5A	co-occurrence	2.62122	0.000141918	37	34	209	506
SKCM	FAT3	ZNF331	co-occurrence	2.62122	0.000141918	37	34	209	506
SKCM	ARID2	MYB	co-occurrence	3.58662	0.000141966	18	30	107	631
SKCM	IL7R	FGFR3	co-occurrence	3.58662	0.000141966	18	30	107	631
SKCM	RGPD3	MN1	co-occurrence	3.58662	0.000141966	18	30	107	631
STAD	KDR	KRAS	co-occurrence	4.2543	0.000141969	14	45	42	560
PRAD	NCOR2	ZFHX3	co-occurrence	4.47576	0.000141982	13	43	44	632
SKCM	MYB	ROBO2	co-occurrence	3.49525	0.000142002	20	126	28	612
SKCM	FGFR2	FOXP1	co-occurrence	3.36732	0.000142015	19	50	74	643
SKCM	KDM5C	CIITA	co-occurrence	4.23775	0.000142083	14	73	31	668
SKCM	CIITA	DAXX	co-occurrence	4.23775	0.000142083	14	31	73	668
BCC	CNTNAP2	AFF4	co-occurrence	6.86053	0.000142096	10	9	37	236
BCC	CNTNAP2	ITK	co-occurrence	6.86053	0.000142096	10	9	37	236
BCC	FAM47C	NUMA1	co-occurrence	6.86053	0.000142096	10	9	37	236
BCC	FAM47C	VAV1	co-occurrence	6.86053	0.000142096	10	9	37	236
SKCM	TSC2	ALDH2	co-occurrence	4.2298	0.000142125	14	32	71	669
SKCM	DICER1	FBXW7	co-occurrence	4.2298	0.000142125	14	32	71	669
SKCM	DICER1	RALGDS	co-occurrence	4.2298	0.000142125	14	32	71	669
SKCM	ASXL1	PTPN13	co-occurrence	4.50667	0.000142176	13	69	29	675
SKCM	CRTC1	KAT6B	co-occurrence	4.50667	0.000142176	13	69	29	675
SKCM	CRTC1	PTPN13	co-occurrence	4.50667	0.000142176	13	69	29	675
SKCM	KAT6B	TBX3	co-occurrence	4.50667	0.000142176	13	29	69	675
SKCM	PTPN13	RSPO2	co-occurrence	4.50667	0.000142176	13	29	69	675
SKCM	DCAF12L2	COL1A1	co-occurrence	3.6092	0.00014222	18	113	28	627
SKCM	COL1A1	FBXW7	co-occurrence	3.6092	0.00014222	18	28	113	627
SKCM	PMS2	NTRK1	co-occurrence	3.99399	0.000142267	15	71	36	664
SKCM	PMS2	PDGFRA	co-occurrence	3.99399	0.000142267	15	71	36	664
SKCM	GRIN2A	ITGAV	co-occurrence	3.15758	0.000142414	27	20	219	520
SKCM	ARHGAP5	PTPRC	co-occurrence	3.47218	0.000142433	20	110	33	623
SKCM	LRIG3	PTPRC	co-occurrence	3.47218	0.000142433	20	110	33	623
COADREAD	LIFR	AMER1	co-occurrence	3.2547	0.000142435	19	120	54	1082
PRAD	SND1	TP63	co-occurrence	4.51127	0.000142459	13	31	60	628
SKCM	FAM135B	NFATC2	co-occurrence	3.02312	0.000142473	29	26	196	535
LUAD	AMER1	MTOR	co-occurrence	4.65816	0.000142528	12	48	51	912
LUAD	BCLAF1	TRRAP	co-occurrence	4.0847	0.00014256	14	60	53	896
SKCM	JAK2	NIN	co-occurrence	4.4962	0.000142578	13	67	30	676
UCEC	PIK3CA	SPEN	co-occurrence	2.61744	0.000142652	57	24	194	219
NSCLC	POLQ	MYO5A	co-occurrence	7.68214	0.000142685	8	19	27	477
COADREAD	FBLN2	NIN	co-occurrence	4.02778	0.000142686	14	80	51	1130
COADREAD	AXIN2	SNX29	co-occurrence	4.02778	0.000142686	14	51	80	1130
BCC	WNK2	PTPN13	co-occurrence	6.48309	0.000142731	10	17	22	243
BCC	WNK2	PTPRT	co-occurrence	6.48309	0.000142731	10	17	22	243
BCC	ARHGEF10L	CUX1	co-occurrence	6.48309	0.000142731	10	22	17	243
BCC	GRIN2A	PRDM16	co-occurrence	4.13942	0.000142752	34	7	129	122
BCC	NBEA	AKT3	co-occurrence	7.34402	0.000142774	10	6	48	228
BCC	NBEA	DDX10	co-occurrence	7.34402	0.000142774	10	6	48	228
BCC	NBEA	ELN	co-occurrence	7.34402	0.000142774	10	6	48	228
COADREAD	CTNNA2	DCC	co-occurrence	3.22429	0.000142777	19	86	77	1093
UCEC	AXIN2	PRRX1	co-occurrence	5.03148	0.000142836	12	26	39	417
UCEC	PML	PRRX1	co-occurrence	5.03148	0.000142836	12	26	39	417
UCEC	POLD1	PPM1D	co-occurrence	5.03148	0.000142836	12	26	39	417
COADREAD	CSMD3	ERBB2	co-occurrence	2.56139	0.000142872	32	50	240	953
SKCM	CACNA1D	ZNF331	co-occurrence	2.94958	0.000142873	26	45	118	597
SKCM	CARD11	TSHR	co-occurrence	2.94958	0.000142873	26	45	118	597
STAD	CTNNA2	IRF4	co-occurrence	3.96955	0.000142931	17	18	120	506
STAD	TERT	CTNNA2	co-occurrence	3.96955	0.000142931	17	120	18	506
SKCM	MAP3K13	PMS2	co-occurrence	4.45128	0.000143005	13	38	54	681
SKCM	AR	CDH10	co-occurrence	3.25077	0.000143024	21	102	40	623
STAD	CTNNB1	PAX3	co-occurrence	4.25	0.000143103	14	43	44	560
UCEC	CTCF	DAXX	co-occurrence	4.40981	0.000143158	18	12	115	349
SKCM	TP53	MACC1	co-occurrence	2.80702	0.000143164	27	56	104	599
LUAD	CNTNAP2	FAM47C	co-occurrence	2.59527	0.000143176	30	79	118	796
LUAD	CTNND2	FAM47C	co-occurrence	2.59527	0.000143176	30	79	118	796
STAD	TERT	FLT4	co-occurrence	5.31692	0.000143262	11	51	24	575
SKCM	AKAP9	RALGDS	co-occurrence	3.72233	0.000143272	17	29	102	638
COADREAD	PTEN	SMAD2	co-occurrence	3.62823	0.000143341	16	62	82	1115
LUAD	NCOR2	TPR	co-occurrence	4.65451	0.000143366	12	50	49	912
PRAD	ARID2	GRM3	co-occurrence	4.83509	0.00014338	12	56	29	635
SKCM	CIC	ERBB4	co-occurrence	2.81547	0.000143401	30	151	40	565
SKCM	ERBB4	SETD2	co-occurrence	2.81547	0.000143401	30	40	151	565
SKCM	BMP5	CIITA	co-occurrence	2.98997	0.000143405	24	63	80	619
SKCM	CAMTA1	ZNF479	co-occurrence	2.98997	0.000143405	24	63	80	619
SKCM	NUTM1	POLD1	co-occurrence	3.78733	0.000143415	16	42	68	660
UTUC	KMT2C	KMT2D	co-occurrence	5.76786	0.000143475	16	27	9	94
BCC	TP53	EGFR	co-occurrence	3.79456	0.000143497	46	8	138	100
SKCM	AR	KDR	co-occurrence	3.04978	0.000143507	24	128	37	597
UCEC	RNF43	HOXA11	co-occurrence	4.98198	0.000143533	13	14	73	394
UCEC	AKT1	BCL11B	co-occurrence	4.98198	0.000143533	13	73	14	394
SKCM	PTPRD	BMP5	co-occurrence	2.28795	0.000143579	49	55	191	491
SKCM	FAT1	STAT6	co-occurrence	3.81098	0.000143609	17	23	122	624
BCC	FLI1	PIK3CA	co-occurrence	5.95	0.000143633	11	29	15	237
SKCM	ATM	RALGDS	co-occurrence	4.02439	0.000143649	15	31	81	659
SKCM	CREBBP	RALGDS	co-occurrence	4.02439	0.000143649	15	31	81	659
STAD	FLT4	PBX1	co-occurrence	4.528	0.000143666	13	34	49	565
STAD	GLI1	BMPR1A	co-occurrence	5.78584	0.000143691	10	35	30	586
STAD	GLI1	CLTCL1	co-occurrence	5.78584	0.000143691	10	35	30	586
STAD	GLI1	FHIT	co-occurrence	5.78584	0.000143691	10	35	30	586
STAD	GLI1	MLLT3	co-occurrence	5.78584	0.000143691	10	35	30	586
STAD	SALL4	ETV1	co-occurrence	5.78584	0.000143691	10	35	30	586
STAD	COL2A1	SALL4	co-occurrence	5.78584	0.000143691	10	30	35	586
STAD	CTNND1	SFRP4	co-occurrence	5.78584	0.000143691	10	30	35	586
STAD	JAK1	SFRP4	co-occurrence	5.78584	0.000143691	10	30	35	586
STAD	DICER1	SFRP4	co-occurrence	5.78584	0.000143691	10	30	35	586
STAD	FHIT	SFRP4	co-occurrence	5.78584	0.000143691	10	30	35	586
PRAD	FAT4	MSI2	co-occurrence	3.81099	0.000143696	16	41	64	611
STAD	TERT	CNBD1	co-occurrence	4.41558	0.000143697	14	83	21	543
SKCM	ZMYM3	GPHN	co-occurrence	4.18561	0.000143706	14	58	40	674
SKCM	ERCC4	PML	co-occurrence	4.18561	0.000143706	14	58	40	674
SKCM	CBLB	PBX1	co-occurrence	4.18561	0.000143706	14	40	58	674
SKCM	CBLB	RAC1	co-occurrence	4.18561	0.000143706	14	40	58	674
SKCM	NUP98	PBX1	co-occurrence	4.18561	0.000143706	14	40	58	674
SKCM	FAT4	USP9X	co-occurrence	2.41667	0.000143735	50	33	269	434
COADREAD	NUMA1	TPR	co-occurrence	3.47105	0.000143752	17	70	80	1108
PRAD	SEPT9	ZNF521	co-occurrence	4.47773	0.000143753	13	51	37	631
UCEC	FES	PTEN	co-occurrence	7.84818	0.000143757	28	302	1	163
UCEC	PTEN	ABI1	co-occurrence	7.84818	0.000143757	28	1	302	163
UCEC	PTEN	ERCC5	co-occurrence	7.84818	0.000143757	28	1	302	163
BCC	FLT3	KDR	co-occurrence	2.90426	0.000143765	51	93	23	125
BCC	EPHA3	FLT3	co-occurrence	2.90426	0.000143765	51	23	93	125
COADREAD	MYH11	PIK3CA	co-occurrence	2.13736	0.000143784	50	260	80	885
SKCM	FGFR3	PTPRB	co-occurrence	3.20365	0.000143803	25	186	23	552
SKCM	CACNA1D	SPECC1	co-occurrence	3.22729	0.000143853	23	36	121	606
SKCM	KMT2D	NRG1	co-occurrence	2.4162	0.00014386	40	67	135	544
STAD	SMAD4	BRD4	co-occurrence	4.54839	0.00014389	13	30	55	563
SKCM	FLNA	PRDM16	co-occurrence	2.79079	0.00014389	27	75	79	605
LUAD	KMT2D	MUC16	co-occurrence	2.42898	0.000143938	50	373	31	569
SKCM	RGPD3	ATP2B3	co-occurrence	3.0049	0.000143942	24	49	101	612
UCEC	CCR7	DNMT3A	co-occurrence	5.57333	0.000143967	11	49	17	417
UCEC	KDM6A	U2AF1	co-occurrence	5.57333	0.000143967	11	17	49	417
UCEC	SND1	U2AF1	co-occurrence	5.57333	0.000143967	11	17	49	417
UCEC	KIAA1549	SMARCD1	co-occurrence	5.57333	0.000143967	11	17	49	417
SKCM	ARID2	BUB1B	co-occurrence	3.74509	0.000144012	17	27	108	634
BCC	BRAF	TRRAP	co-occurrence	3.66359	0.00014405	29	92	13	158
SKCM	BCLAF1	CNTRL	co-occurrence	2.82381	0.000144059	27	48	119	592
SKCM	ARHGAP35	TP63	co-occurrence	3.39346	0.000144123	21	152	24	589
UCEC	EZR	SPOP	co-occurrence	4.80508	0.000144128	13	58	19	404
UCEC	EIF1AX	SPOP	co-occurrence	4.80508	0.000144128	13	58	19	404
UCEC	MLF1	SPOP	co-occurrence	4.80508	0.000144128	13	58	19	404
UCEC	PATZ1	SPOP	co-occurrence	4.80508	0.000144128	13	58	19	404
SKCM	CDH11	CDH17	co-occurrence	3.09124	0.000144142	22	77	59	628
SKCM	RET	ZEB1	co-occurrence	3.09124	0.000144142	22	77	59	628
STAD	SALL4	ZNF521	co-occurrence	3.97538	0.000144211	16	90	24	531
UCEC	PMS2	ACVR1	co-occurrence	5.00643	0.000144285	12	33	31	418
UCEC	ABL1	CDH1	co-occurrence	5.00643	0.000144285	12	33	31	418
SKCM	RANBP2	SMARCA4	co-occurrence	2.88212	0.000144379	25	72	75	614
SKCM	NCOR1	RANBP2	co-occurrence	2.88212	0.000144379	25	75	72	614
SKCM	COL1A1	ZBTB16	co-occurrence	3.14146	0.00014438	22	40	109	615
SKCM	PPFIBP1	MN1	co-occurrence	5.68132	0.000144463	10	38	34	704
COADREAD	BIRC6	AR	co-occurrence	3.15623	0.000144489	21	68	108	1078
BCC	RNF43	JAK2	co-occurrence	5.90123	0.000144517	11	17	26	238
SKCM	DNMT3A	IKZF1	co-occurrence	4.19751	0.000144611	14	64	36	672
PRAD	AFF3	IGF2BP2	co-occurrence	4.08067	0.000144688	15	27	84	606
PRAD	EPHA7	MGMT	co-occurrence	5.7186	0.000144695	10	36	33	653
PRAD	MGMT	MLLT3	co-occurrence	5.7186	0.000144695	10	33	36	653
BLCA	ASXL2	MUC16	co-occurrence	3.72047	0.000144697	20	126	17	404
SKCM	BMP5	GPC5	co-occurrence	2.78895	0.000144713	27	77	77	605
SKCM	FGFR2	PBRM1	co-occurrence	3.63451	0.000144739	17	41	76	652
LUAD	TP53	PTPRC	co-occurrence	2.44603	0.00014487	58	26	443	496
NSCLC	CUX1	KTN1	co-occurrence	5.37891	0.000144893	11	31	31	458
UCEC	RNF43	PAX7	co-occurrence	4.33333	0.0001449	15	19	71	389
STAD	KMT2D	CDH1	co-occurrence	3.01775	0.000144901	24	64	64	509
SKCM	AR	CARS	co-occurrence	4.43506	0.000144924	13	43	48	682
SKCM	AR	ZNF521	co-occurrence	4.43506	0.000144924	13	43	48	682
UCEC	ZMYM3	PIK3R1	co-occurrence	2.71839	0.000144997	40	132	32	290
BCC	ZMYM3	NUMA1	co-occurrence	9.96154	0.000145023	7	12	15	258
BCC	BCL2L12	ITK	co-occurrence	9.96154	0.000145023	7	12	15	258
BCC	BCL2L12	NUMA1	co-occurrence	9.96154	0.000145023	7	12	15	258
BCC	BCL2L12	VAV1	co-occurrence	9.96154	0.000145023	7	12	15	258
BCC	CSF3R	ETV1	co-occurrence	9.96154	0.000145023	7	12	15	258
BCC	CSF3R	ITK	co-occurrence	9.96154	0.000145023	7	12	15	258
BCC	CSF3R	VAV1	co-occurrence	9.96154	0.000145023	7	12	15	258
BCC	AFF4	ATP2B3	co-occurrence	9.96154	0.000145023	7	15	12	258
BCC	AFF4	CSF3R	co-occurrence	9.96154	0.000145023	7	15	12	258
SKCM	CHD4	MUC4	co-occurrence	2.58835	0.000145033	33	132	55	566
SKCM	CREBBP	ARHGEF10L	co-occurrence	3.36473	0.000145113	19	48	77	642
STAD	BCOR	PTPRK	co-occurrence	4.02909	0.000145117	15	54	39	553
STAD	BCOR	RGS7	co-occurrence	4.02909	0.000145117	15	54	39	553
SKCM	NOTCH2	CDH17	co-occurrence	3.21013	0.000145143	21	78	54	633
STAD	ARHGAP26	SFRP4	co-occurrence	5.26364	0.000145153	11	29	43	578
STAD	BCOR	SFRP4	co-occurrence	5.26364	0.000145153	11	29	43	578
STAD	FOXP1	SFRP4	co-occurrence	5.26364	0.000145153	11	29	43	578
STAD	GLI1	GPHN	co-occurrence	5.26364	0.000145153	11	43	29	578
PRAD	PTPRK	TCF7L2	co-occurrence	4.31285	0.000145155	14	25	81	612
SKCM	IL21R	NCOA2	co-occurrence	4.17284	0.000145161	14	44	53	675
SKCM	MAP3K13	TSC1	co-occurrence	4.17284	0.000145161	14	44	53	675
SKCM	ARHGEF10L	CRNKL1	co-occurrence	4.17284	0.000145161	14	44	53	675
SKCM	ARHGEF10L	NCOA2	co-occurrence	4.17284	0.000145161	14	44	53	675
BLCA	BIRC6	LRP1B	co-occurrence	3.59417	0.000145162	18	49	47	453
SKCM	ARNT	MTOR	co-occurrence	3.86526	0.000145207	16	94	29	647
UCEC	PDGFB	TBL1XR1	co-occurrence	6.11111	0.00014523	10	44	16	424
UCEC	MITF	XPC	co-occurrence	6.11111	0.00014523	10	16	44	424
SKCM	PRF1	STAT6	co-occurrence	6.36607	0.000145237	9	31	34	712
SKCM	MLLT10	JAK2	co-occurrence	6.36607	0.000145237	9	34	31	712
SKCM	ETV1	LATS1	co-occurrence	6.36607	0.000145237	9	34	31	712
SKCM	ETV1	SETDB1	co-occurrence	6.36607	0.000145237	9	34	31	712
UCEC	FES	FGFR2	co-occurrence	4.67548	0.000145258	14	77	15	388
UCEC	FGFR2	RHOA	co-occurrence	4.67548	0.000145258	14	15	77	388
STAD	AFF1	ERBB2	co-occurrence	5.24887	0.000145283	11	38	33	579
STAD	BARD1	RPL22	co-occurrence	5.24887	0.000145283	11	38	33	579
STAD	FANCD2	RHOA	co-occurrence	5.24887	0.000145283	11	38	33	579
STAD	WT1	RHOA	co-occurrence	5.24887	0.000145283	11	38	33	579
STAD	DDR2	IRS4	co-occurrence	5.24887	0.000145283	11	33	38	579
STAD	HIP1	IRS4	co-occurrence	5.24887	0.000145283	11	33	38	579
STAD	RHOA	TET2	co-occurrence	5.24887	0.000145283	11	33	38	579
NSCLC	BIRC6	NBEA	co-occurrence	3.93502	0.000145295	16	37	48	430
SKCM	ASXL1	TPR	co-occurrence	4.79462	0.000145334	12	59	30	685
SKCM	CRTC1	TPR	co-occurrence	4.79462	0.000145334	12	59	30	685
SKCM	CRTC1	TSHR	co-occurrence	4.79462	0.000145334	12	59	30	685
SKCM	GATA2	FGFR4	co-occurrence	4.79462	0.000145334	12	59	30	685
SKCM	TBX3	ZNF331	co-occurrence	4.79462	0.000145334	12	59	30	685
SKCM	ACSL6	ERCC3	co-occurrence	4.79462	0.000145334	12	30	59	685
BCC	ABL2	FLNA	co-occurrence	6.66667	0.000145389	10	32	11	239
BCC	EZR	BRIP1	co-occurrence	6.66667	0.000145389	10	32	11	239
BCC	FLNA	NUP98	co-occurrence	6.66667	0.000145389	10	11	32	239
STAD	CHD4	RSPO2	co-occurrence	4.51023	0.000145396	13	39	43	566
STAD	NOTCH1	RSPO2	co-occurrence	4.51023	0.000145396	13	39	43	566
STAD	NOTCH1	TRIP11	co-occurrence	4.51023	0.000145396	13	39	43	566
UCEC	ARID1A	MLLT1	co-occurrence	3.54188	0.000145436	31	11	194	258
PRAD	AFF1	MECOM	co-occurrence	4.57579	0.000145478	13	75	24	620
NSCLC	AKAP9	ARID1B	co-occurrence	4.95707	0.000145531	12	35	32	452
PRAD	FAT3	HIP1	co-occurrence	3.75979	0.000145568	18	20	134	560
SKCM	HNF1A	PTPRT	co-occurrence	2.94178	0.000145569	31	235	22	498
COADREAD	LARP4B	TGFBR2	co-occurrence	4.26656	0.000145587	13	51	71	1140
STAD	IRS4	ZNF521	co-occurrence	3.77857	0.000145747	17	89	27	528
SKCM	KIAA1549	PRDM2	co-occurrence	3.45459	0.00014575	20	40	93	633
SKCM	CNBD1	KIAA1549	co-occurrence	3.45459	0.00014575	20	93	40	633
STAD	CNBD1	PTCH1	co-occurrence	3.44747	0.000145765	20	40	77	524
UCEC	PPP2R1A	XPC	co-occurrence	5.02564	0.000145769	13	13	77	391
UCEC	CANT1	PPP2R1A	co-occurrence	5.02564	0.000145769	13	77	13	391
UCEC	HOXD13	PPP2R1A	co-occurrence	5.02564	0.000145769	13	77	13	391
UCEC	IL6ST	MN1	co-occurrence	5.4359	0.000145795	11	35	25	423
UCEC	ARAF	LEF1	co-occurrence	5.4359	0.000145795	11	25	35	423
UCEC	ARAF	NFKB2	co-occurrence	5.4359	0.000145795	11	25	35	423
UCEC	CCND1	HMGA2	co-occurrence	5.4359	0.000145795	11	25	35	423
UCEC	CCND1	IL6ST	co-occurrence	5.4359	0.000145795	11	25	35	423
UCEC	CCND1	SMAD2	co-occurrence	5.4359	0.000145795	11	25	35	423
UCEC	CCND1	TCF3	co-occurrence	5.4359	0.000145795	11	25	35	423
UCEC	IKZF1	LEF1	co-occurrence	5.4359	0.000145795	11	25	35	423
UCEC	IKZF1	NFKB2	co-occurrence	5.4359	0.000145795	11	25	35	423
COADREAD	CDH10	NUP214	co-occurrence	3.23097	0.000145809	19	62	106	1088
UCEC	CTCF	HSP90AA1	co-occurrence	4.61017	0.000145875	16	10	117	351
UCEC	CTCF	XPC	co-occurrence	4.61017	0.000145875	16	10	117	351
CESC	BIRC6	FLNA	co-occurrence	10.4	0.000145875	7	15	9	207
CESC	FAT3	SPEN	co-occurrence	10.4	0.000145875	7	15	9	207
UCEC	JAZF1	SPOP	co-occurrence	5.2	0.000145965	12	59	16	407
UCEC	KDM5A	U2AF1	co-occurrence	5.2	0.000145965	12	16	59	407
UCEC	NFE2L2	PTPRT	co-occurrence	3.35366	0.000146022	21	59	40	374
SKCM	ATRX	FAM135B	co-occurrence	2.52309	0.000146022	39	186	43	518
BCC	MUC4	PML	co-occurrence	6.55665	0.000146077	10	13	28	241
SKCM	IL7R	NCOA1	co-occurrence	3.45047	0.000146089	20	35	105	626
UCEC	NUP214	PIK3CA	co-occurrence	2.87729	0.000146107	46	205	17	226
SKCM	ECT2L	SMARCA4	co-occurrence	3.49233	0.000146115	18	79	43	646
SKCM	NCOR1	ECT2L	co-occurrence	3.49233	0.000146115	18	43	79	646
UCEC	ATM	AKT1	co-occurrence	4.77159	0.000146119	14	13	85	382
SKCM	CHD4	CLIP1	co-occurrence	3.98799	0.000146144	15	35	73	663
LUAD	CSMD3	SMARCA4	co-occurrence	2.38357	0.000146149	48	37	329	609
PRAD	TP63	GNAQ	co-occurrence	5.70952	0.000146166	10	35	34	653
PRAD	AKAP9	GPC3	co-occurrence	5.70952	0.000146166	10	35	34	653
PRAD	AKAP9	PRRX1	co-occurrence	5.70952	0.000146166	10	35	34	653
PRAD	GNAQ	ROS1	co-occurrence	5.70952	0.000146166	10	34	35	653
PRAD	GPC3	ROS1	co-occurrence	5.70952	0.000146166	10	34	35	653
COADREAD	CDK12	NTRK3	co-occurrence	3.61695	0.000146248	16	74	69	1116
SKCM	NCOA1	RGS7	co-occurrence	3.27603	0.000146311	21	117	34	614
SKCM	USP9X	ZNF331	co-occurrence	3.47054	0.000146384	18	53	65	650
STAD	PAX3	SETDB1	co-occurrence	5.27052	0.000146497	11	27	46	577
SKCM	ITGAV	STAT3	co-occurrence	5.66886	0.000146513	10	35	37	704
SKCM	BCLAF1	BRCA2	co-occurrence	2.50538	0.000146518	35	72	111	568
SKCM	STAT6	VAV1	co-occurrence	4.27649	0.000146529	14	85	26	661
NSCLC	ARID1B	ROBO2	co-occurrence	4.13547	0.000146529	15	50	32	434
STAD	ATP2B3	COL3A1	co-occurrence	4.83701	0.000146542	12	34	43	572
STAD	IL7R	ATP2B3	co-occurrence	4.83701	0.000146542	12	43	34	572
COADREAD	ACVR2A	RALGDS	co-occurrence	3.49805	0.000146682	17	49	112	1097
SKCM	MYB	PTPRD	co-occurrence	3.12829	0.000146749	27	213	21	525
SKCM	TOP1	TBX3	co-occurrence	6.35472	0.000146789	9	33	32	712
SKCM	GATA3	TBX3	co-occurrence	6.35472	0.000146789	9	33	32	712
SKCM	ASXL1	EXT2	co-occurrence	6.35472	0.000146789	9	32	33	712
SKCM	CRTC1	CBLC	co-occurrence	6.35472	0.000146789	9	32	33	712
SKCM	GATA2	CREB3L2	co-occurrence	6.35472	0.000146789	9	32	33	712
SKCM	GATA2	EXT2	co-occurrence	6.35472	0.000146789	9	32	33	712
SKCM	LZTR1	PTPRT	co-occurrence	3.12055	0.000146831	30	236	20	500
STAD	RNF43	SF3B1	co-occurrence	4.89655	0.000146849	12	25	57	567
COADREAD	BCORL1	PRKCB	co-occurrence	3.49444	0.000146862	17	50	110	1098
COADREAD	CRTC1	CARD11	co-occurrence	3.49444	0.000146862	17	110	50	1098
BCC	FANCD2	BCL9L	co-occurrence	3.43972	0.000146865	24	46	29	193
LUAD	FLNA	MYH11	co-occurrence	4.06987	0.000146914	14	57	56	896
STAD	IRS4	TSC1	co-occurrence	5.76518	0.000146962	10	31	34	586
STAD	AXIN1	IRS4	co-occurrence	5.76518	0.000146962	10	34	31	586
STAD	BCR	IRS4	co-occurrence	5.76518	0.000146962	10	34	31	586
COADREAD	NTRK3	ESR1	co-occurrence	4.00945	0.00014699	14	54	76	1131
COADREAD	RUNX1T1	BRD4	co-occurrence	4.00945	0.00014699	14	54	76	1131
COADREAD	RUNX1T1	RPL22	co-occurrence	4.00945	0.00014699	14	54	76	1131
COADREAD	PTPN13	TBX3	co-occurrence	4.00945	0.00014699	14	54	76	1131
STAD	B2M	IRF4	co-occurrence	6.47059	0.000147042	9	26	33	593
STAD	BCL9L	DNMT3A	co-occurrence	6.47059	0.000147042	9	26	33	593
STAD	BCL9L	FLI1	co-occurrence	6.47059	0.000147042	9	26	33	593
STAD	BCL9L	POT1	co-occurrence	6.47059	0.000147042	9	26	33	593
STAD	BCL9L	STIL	co-occurrence	6.47059	0.000147042	9	26	33	593
STAD	IRF4	USP6	co-occurrence	6.47059	0.000147042	9	33	26	593
SKCM	CLTCL1	NUMA1	co-occurrence	4.18114	0.000147051	14	38	61	673
SKCM	MED12	PCM1	co-occurrence	4.18114	0.000147051	14	38	61	673
SKCM	PLCG1	CNTRL	co-occurrence	4.18114	0.000147051	14	61	38	673
SKCM	JAK3	MED12	co-occurrence	4.18114	0.000147051	14	61	38	673
COADREAD	CSMD3	CTNNA2	co-occurrence	2.41599	0.000147062	36	60	236	943
UCEC	EPS15	PIK3R1	co-occurrence	3.82769	0.000147074	23	149	12	310
COADREAD	RNF43	FBXW7	co-occurrence	2.2912	0.000147137	40	167	102	966
SKCM	DCAF12L2	ALDH2	co-occurrence	5.66472	0.000147202	10	36	36	704
LUAD	CNTNAP2	IL7R	co-occurrence	3.4892	0.000147207	18	34	130	841
UCEC	FOXO3	IL7R	co-occurrence	5.97222	0.000147233	10	23	32	429
UCEC	FOXO3	STAT5B	co-occurrence	5.97222	0.000147233	10	23	32	429
UCEC	MAX	MYCN	co-occurrence	5.97222	0.000147233	10	23	32	429
UCEC	ELL	HLF	co-occurrence	5.97222	0.000147233	10	32	23	429
UCEC	ELL	MAX	co-occurrence	5.97222	0.000147233	10	32	23	429
NSCLC	GRIN2A	RGS7	co-occurrence	4.94874	0.000147234	12	33	34	452
SKCM	GLI1	STIL	co-occurrence	4.44268	0.000147264	13	36	57	680
SKCM	PRDM1	STIL	co-occurrence	4.44268	0.000147264	13	36	57	680
STAD	ATP2B3	FBLN2	co-occurrence	4.50255	0.000147265	13	40	42	566
COADREAD	GRM3	AR	co-occurrence	3.6142	0.000147277	16	73	70	1116
STAD	SMAD4	CARD11	co-occurrence	3.82814	0.000147284	16	45	52	548
UCEC	NOTCH2	PPP2R1A	co-occurrence	3.22941	0.000147318	23	67	39	365
UCEC	CNTRL	PPP2R1A	co-occurrence	3.22941	0.000147318	23	67	39	365
COADREAD	LRP1B	MLLT3	co-occurrence	2.71506	0.000147319	29	45	232	969
SKCM	TRIM24	TCF3	co-occurrence	5.67742	0.000147339	10	30	43	703
SKCM	ARHGAP5	STAT6	co-occurrence	5.67742	0.000147339	10	30	43	703
SKCM	FAM131B	WIF1	co-occurrence	5.67742	0.000147339	10	30	43	703
SKCM	APC	RGS7	co-occurrence	2.50195	0.00014734	35	103	78	570
LUAD	FAM135B	ROBO2	co-occurrence	2.70692	0.000147369	29	66	131	797
SKCM	ERBB3	TCF12	co-occurrence	5.1737	0.00014747	11	30	51	694
SKCM	TOP1	ARHGAP26	co-occurrence	5.1737	0.00014747	11	51	30	694
SKCM	TOP1	IKZF3	co-occurrence	5.1737	0.00014747	11	51	30	694
SKCM	ARHGAP26	GATA3	co-occurrence	5.1737	0.00014747	11	30	51	694
SKCM	ARHGAP26	PAX8	co-occurrence	5.1737	0.00014747	11	30	51	694
SKCM	CREB3L2	FGFR1	co-occurrence	5.1737	0.00014747	11	51	30	694
SKCM	CREB3L2	ZBTB16	co-occurrence	5.1737	0.00014747	11	51	30	694
SKCM	EXT2	IKZF3	co-occurrence	5.1737	0.00014747	11	51	30	694
SKCM	PAX8	ZBTB16	co-occurrence	5.1737	0.00014747	11	51	30	694
SKCM	TRIM24	CARS	co-occurrence	4.74603	0.000147472	12	44	41	689
SKCM	HNF1A	MYO5A	co-occurrence	4.74603	0.000147472	12	44	41	689
UCEC	KDM5C	PIK3R1	co-occurrence	3.03571	0.000147491	33	139	23	299
LUAD	FAT4	EPHA3	co-occurrence	2.46233	0.000147495	34	80	135	774
SKCM	NBEA	JAK2	co-occurrence	3.52956	0.000147534	20	23	147	596
SKCM	NBEA	PAX7	co-occurrence	3.52956	0.000147534	20	23	147	596
SKCM	NBEA	PRRX1	co-occurrence	3.52956	0.000147534	20	23	147	596
SKCM	IDH1	PTPRK	co-occurrence	3.52956	0.000147534	20	147	23	596
SKCM	JAK2	PTPRK	co-occurrence	3.52956	0.000147534	20	147	23	596
STAD	DCTN1	KIF5B	co-occurrence	7.4321	0.000147543	8	26	26	601
STAD	DCTN1	MSI2	co-occurrence	7.4321	0.000147543	8	26	26	601
STAD	COL1A1	ERCC3	co-occurrence	7.4321	0.000147543	8	26	26	601
STAD	COL1A1	PPP2R1A	co-occurrence	7.4321	0.000147543	8	26	26	601
STAD	COL1A1	RAP1GDS1	co-occurrence	7.4321	0.000147543	8	26	26	601
STAD	COL1A1	SMAD3	co-occurrence	7.4321	0.000147543	8	26	26	601
STAD	SFRP4	SPEN	co-occurrence	4.31925	0.000147603	14	70	26	551
UCEC	DDX5	EIF4A2	co-occurrence	6.73375	0.000147608	9	33	18	434
UCEC	DDX5	MLLT1	co-occurrence	6.73375	0.000147608	9	33	18	434
UCEC	EIF4A2	HOXA11	co-occurrence	6.73375	0.000147608	9	18	33	434
UCEC	FANCC	MLLT1	co-occurrence	6.73375	0.000147608	9	33	18	434
UCEC	IKZF3	MLLT1	co-occurrence	6.73375	0.000147608	9	33	18	434
UCEC	JUN	MAX	co-occurrence	6.73375	0.000147608	9	33	18	434
SKCM	COL2A1	BUB1B	co-occurrence	3.6232	0.000147771	18	26	120	622
STAD	BRCA2	GPC5	co-occurrence	3.19206	0.000147807	23	88	42	508
SKCM	AR	PREX2	co-occurrence	2.79198	0.000147872	33	214	28	511
SKCM	CNTNAP2	HIP1	co-occurrence	3.09143	0.00014791	27	24	195	540
COADREAD	MLLT3	PTPRC	co-occurrence	3.79409	0.000147981	15	78	59	1123
SKCM	FANCD2	PDE4DIP	co-occurrence	2.63194	0.000148022	34	158	45	549
SKCM	CRNKL1	SPECC1	co-occurrence	4.42276	0.000148042	13	46	45	682
SKCM	CTNNA2	EXT2	co-occurrence	4.06706	0.000148051	15	26	94	651
SKCM	CBLC	CTNNA2	co-occurrence	4.06706	0.000148051	15	94	26	651
STAD	BRCA2	DCC	co-occurrence	2.96149	0.000148072	26	110	39	486
LUAD	CREBBP	ZNF479	co-occurrence	4.08219	0.000148075	14	72	44	893
COADREAD	RUNX1T1	CUX1	co-occurrence	3.13995	0.000148152	21	107	69	1078
COADREAD	FBXW7	KDM5A	co-occurrence	2.83874	0.000148161	25	50	182	1018
SKCM	KAT6A	NTRK3	co-occurrence	2.92865	0.000148165	26	110	49	601
SKCM	ASXL1	POLQ	co-occurrence	4.24649	0.000148179	14	80	28	664
SKCM	RGPD3	CIITA	co-occurrence	2.79119	0.00014819	27	60	98	601
COADREAD	QKI	NUMA1	co-occurrence	3.61509	0.000148202	16	81	63	1115
STAD	KDM5C	PTPRC	co-occurrence	4.59529	0.000148228	13	67	24	557
SKCM	AFF3	PDE4DIP	co-occurrence	2.47496	0.000148241	38	154	54	540
STAD	PTEN	MED12	co-occurrence	4.84115	0.000148248	12	31	47	571
STAD	COL2A1	TGFBR2	co-occurrence	5.23308	0.000148252	11	37	34	579
SKCM	PER1	SPEN	co-occurrence	3.12853	0.000148293	22	107	41	616
UCEC	MEN1	HNF1A	co-occurrence	6.69739	0.000148359	9	30	20	435
UCEC	BMP5	RHOA	co-occurrence	6.69739	0.000148359	9	20	30	435
UCEC	CDH17	GATA1	co-occurrence	6.69739	0.000148359	9	20	30	435
UCEC	GATA1	MLH1	co-occurrence	6.69739	0.000148359	9	30	20	435
UCEC	HNF1A	RHOA	co-occurrence	6.69739	0.000148359	9	20	30	435
SKCM	FLT3	TSHR	co-occurrence	3.20738	0.000148424	21	50	84	631
SKCM	NFATC2	NSD1	co-occurrence	3.7848	0.000148424	16	73	39	658
COADREAD	CLIP1	EGFR	co-occurrence	4.00071	0.000148425	14	71	58	1132
STAD	CUX1	IRF4	co-occurrence	4.62775	0.000148462	13	22	72	554
COADREAD	ARID1A	PTEN	co-occurrence	2.75152	0.000148566	27	71	145	1032
SKCM	RUNX1T1	CBL	co-occurrence	3.44037	0.000148604	20	34	108	624
SKCM	RUNX1T1	DROSHA	co-occurrence	3.44037	0.000148604	20	34	108	624
UCEC	CTNNB1	AFF4	co-occurrence	3.32107	0.000148612	26	22	116	330
STAD	BRD3	MALAT1	co-occurrence	5.7549	0.000148621	10	32	33	586
STAD	MED12	PRRX1	co-occurrence	5.7549	0.000148621	10	32	33	586
STAD	ABL2	MED12	co-occurrence	5.7549	0.000148621	10	33	32	586
STAD	MLLT10	CIC	co-occurrence	5.7549	0.000148621	10	33	32	586
STAD	BCL9L	CSF1R	co-occurrence	5.7549	0.000148621	10	33	32	586
SKCM	CNTNAP2	USP9X	co-occurrence	2.51691	0.000148688	39	44	183	520
NSCLC	COL2A1	DCC	co-occurrence	5.48988	0.000148752	11	51	18	451
NSCLC	DCC	ERG	co-occurrence	5.48988	0.000148752	11	18	51	451
SKCM	FAT1	POLE	co-occurrence	2.63769	0.000148923	31	64	108	583
COADREAD	MSH6	SMAD2	co-occurrence	4.24987	0.000148929	13	65	56	1141
UCEC	U2AF1	USP9X	co-occurrence	4.70732	0.000149042	14	81	14	385
SKCM	ATP2B3	TEC	co-occurrence	4.78763	0.00014905	12	29	61	684
SKCM	BCL11B	EXT2	co-occurrence	4.78763	0.00014905	12	29	61	684
SKCM	BCL11B	IKBKB	co-occurrence	4.78763	0.00014905	12	29	61	684
SKCM	ARHGAP5	CARD11	co-occurrence	3.28495	0.000149055	21	123	32	610
SKCM	CACNA1D	ARHGAP5	co-occurrence	3.28495	0.000149055	21	32	123	610
SKCM	CARD11	HNF1A	co-occurrence	3.28495	0.000149055	21	32	123	610
UCEC	GNAS	CTCF	co-occurrence	3.22495	0.000149076	25	108	24	337
COADREAD	CTCF	KIAA1549	co-occurrence	3.80936	0.00014913	15	93	49	1118
BCC	ARHGAP26	PDE4DIP	co-occurrence	7.08889	0.000149189	10	44	7	231
BCC	ETV5	PDE4DIP	co-occurrence	7.08889	0.000149189	10	44	7	231
BCC	PDE4DIP	SYK	co-occurrence	7.08889	0.000149189	10	7	44	231
SKCM	LZTR1	FAM47C	co-occurrence	3.45428	0.000149213	20	120	30	616
SKCM	BCL2L12	FAM47C	co-occurrence	3.45428	0.000149213	20	120	30	616
SKCM	BCOR	ECT2L	co-occurrence	3.76388	0.000149234	16	45	64	661
LUAD	COL2A1	PRKCB	co-occurrence	5.02364	0.000149287	11	49	43	920
LUAD	PRKCB	SPEN	co-occurrence	5.02364	0.000149287	11	43	49	920
LUAD	PRKCB	TET1	co-occurrence	5.02364	0.000149287	11	43	49	920
LUAD	PRKCB	TSHR	co-occurrence	5.02364	0.000149287	11	43	49	920
SKCM	CNTNAP2	NSD1	co-occurrence	2.43485	0.000149466	41	48	181	516
SKCM	KAT6A	BRD4	co-occurrence	3.757	0.000149498	16	49	59	662
SKCM	ITK	SYK	co-occurrence	3.757	0.000149498	16	49	59	662
SKCM	MED12	SYK	co-occurrence	3.757	0.000149498	16	49	59	662
SKCM	ASXL2	KAT6A	co-occurrence	3.757	0.000149498	16	59	49	662
SKCM	BRD4	CNTRL	co-occurrence	3.757	0.000149498	16	59	49	662
SKCM	FGFR3	ZBTB16	co-occurrence	4.74669	0.000149506	12	50	36	688
SKCM	AKAP9	ARHGEF12	co-occurrence	3.10595	0.000149534	22	46	97	621
SKCM	AKAP9	BCL9	co-occurrence	3.10595	0.000149534	22	46	97	621
SKCM	AKAP9	N4BP2	co-occurrence	3.10595	0.000149534	22	46	97	621
UCEC	JAK1	CDX2	co-occurrence	5.31939	0.00014955	12	13	69	400
UCEC	ALDH2	SPEN	co-occurrence	5.31939	0.00014955	12	69	13	400
SKCM	SALL4	PRDM16	co-occurrence	2.97277	0.00014955	24	78	65	619
SKCM	ARHGAP26	ZNF479	co-occurrence	3.60992	0.000149551	17	70	45	654
COADREAD	CIC	DICER1	co-occurrence	3.45662	0.000149591	17	74	76	1108
BCC	PDE4DIP	SLC34A2	co-occurrence	6.27273	0.000149625	11	9	43	229
BCC	CDH17	PDE4DIP	co-occurrence	6.27273	0.000149625	11	43	9	229
SKCM	RUNX1T1	SPECC1	co-occurrence	3.24359	0.000149628	21	38	107	620
SKCM	MAP3K13	PDE4DIP	co-occurrence	2.7927	0.00014963	30	162	37	557
SKCM	LRIG3	PTPRB	co-occurrence	3.08308	0.000149693	27	184	26	549
UCEC	FLCN	GPHN	co-occurrence	6.02953	0.000149695	10	40	18	426
UCEC	CCR7	PIK3CB	co-occurrence	6.02953	0.000149695	10	40	18	426
UCEC	CCR7	THRAP3	co-occurrence	6.02953	0.000149695	10	40	18	426
UCEC	CUL3	EWSR1	co-occurrence	6.02953	0.000149695	10	18	40	426
UCEC	EWSR1	NFATC2	co-occurrence	6.02953	0.000149695	10	40	18	426
UCEC	LATS1	LCK	co-occurrence	6.02953	0.000149695	10	18	40	426
UCEC	LYN	MALAT1	co-occurrence	6.02953	0.000149695	10	40	18	426
UCEC	MALAT1	NF2	co-occurrence	6.02953	0.000149695	10	18	40	426
UCEC	MLLT3	U2AF1	co-occurrence	6.02953	0.000149695	10	18	40	426
UCEC	NACA	U2AF1	co-occurrence	6.02953	0.000149695	10	18	40	426
COADREAD	MTOR	ROBO2	co-occurrence	2.62138	0.000149732	28	122	92	1033
UCEC	ERCC4	SS18L1	co-occurrence	6.05426	0.000149739	10	17	42	425
UCEC	AKT1	ERCC4	co-occurrence	6.05426	0.000149739	10	42	17	425
SKCM	PREX2	ZNF331	co-occurrence	2.60366	0.000149739	37	34	210	505
BCC	SALL4	PTPRB	co-occurrence	6.57816	0.000149744	10	30	12	240
BCC	ZMYM3	PTPRB	co-occurrence	6.57816	0.000149744	10	30	12	240
BCC	ZMYM3	ZEB1	co-occurrence	6.57816	0.000149744	10	30	12	240
BCC	BCL2L12	CDH10	co-occurrence	6.57816	0.000149744	10	30	12	240
BCC	BCL2L12	PTPRB	co-occurrence	6.57816	0.000149744	10	30	12	240
BCC	CDH10	CSF3R	co-occurrence	6.57816	0.000149744	10	12	30	240
BCC	CSF3R	PTPRB	co-occurrence	6.57816	0.000149744	10	30	12	240
BCC	FANCA	ZEB1	co-occurrence	6.57816	0.000149744	10	30	12	240
PRAD	EBF1	HIP1	co-occurrence	4.31294	0.000149768	14	24	84	610
NSCLC	RNF213	FLT4	co-occurrence	5.9359	0.000149777	10	21	38	462
SKCM	APC	PPFIBP1	co-occurrence	3.86418	0.000149812	16	28	97	645
COADREAD	ERBB3	PTPRK	co-occurrence	3.45602	0.000149839	17	75	75	1108
NSCLC	PTPRD	CNTRL	co-occurrence	4.59695	0.000149882	14	16	80	421
PRAD	MYH11	MECOM	co-occurrence	4.01638	0.000149921	15	73	32	612
BCC	GPC5	TNC	co-occurrence	8.34066	0.000149944	8	12	20	252
PRAD	MITF	NCOA2	co-occurrence	5.70079	0.00015004	10	41	29	652
PRAD	NCOA2	TCF7L2	co-occurrence	5.70079	0.00015004	10	29	41	652
PRAD	NCOA2	TMPRSS2	co-occurrence	5.70079	0.00015004	10	29	41	652
BLCA	ERCC2	MALAT1	co-occurrence	4.57143	0.000150133	13	34	41	479
SKCM	CNOT3	PBX1	co-occurrence	5.13759	0.000150136	11	43	36	696
SKCM	LATS2	MLLT6	co-occurrence	5.13759	0.000150136	11	43	36	696
NSCLC	GLI1	RGS7	co-occurrence	6.67141	0.000150139	9	36	18	468
NSCLC	BRCA1	RGS7	co-occurrence	6.67141	0.000150139	9	36	18	468
NSCLC	KDM5A	RGS7	co-occurrence	6.67141	0.000150139	9	36	18	468
LUAD	ALK	ERBB4	co-occurrence	3.52561	0.000150199	17	83	52	871
COADREAD	ARHGEF10	NSD1	co-occurrence	3.7839	0.00015024	15	70	66	1124
COADREAD	TSC2	B2M	co-occurrence	3.7839	0.00015024	15	66	70	1124
STAD	CDH11	NIN	co-occurrence	3.42512	0.000150262	20	42	74	525
COADREAD	FBXW7	SETD2	co-occurrence	2.74925	0.000150335	27	56	180	1012
PRAD	EIF3E	FLI1	co-occurrence	4.79225	0.000150386	12	31	53	636
SKCM	JAK1	COL1A1	co-occurrence	3.43566	0.0001504	20	111	33	622
SKCM	POLQ	TET2	co-occurrence	3.476	0.000150483	18	45	76	647
SKCM	WT1	MET	co-occurrence	3.476	0.000150483	18	76	45	647
SKCM	NOTCH2	TCF3	co-occurrence	4.79095	0.000150515	12	28	63	683
SKCM	CLTCL1	TCF3	co-occurrence	4.79095	0.000150515	12	28	63	683
COADREAD	MTOR	POLD1	co-occurrence	3.12921	0.000150564	21	75	99	1080
COADREAD	CTNNA2	NRG1	co-occurrence	3.12921	0.000150564	21	99	75	1080
BCC	GPC5	PTPRK	co-occurrence	6.42105	0.000150588	10	21	18	243
BCC	LATS1	PRKCB	co-occurrence	6.42105	0.000150588	10	21	18	243
SKCM	JAK1	USP9X	co-occurrence	3.95987	0.000150608	15	68	38	665
SKCM	ARHGAP5	USP9X	co-occurrence	3.95987	0.000150608	15	68	38	665
SKCM	HNF1A	MACC1	co-occurrence	3.95987	0.000150608	15	68	38	665
COADREAD	FLT4	LATS2	co-occurrence	3.62885	0.000150656	16	51	99	1109
SKCM	ATRX	CBLB	co-occurrence	3.45986	0.000150673	18	54	64	650
SKCM	JAK1	MUC4	co-occurrence	3.20505	0.000150701	23	142	30	591
SKCM	MUC4	TRIM24	co-occurrence	3.20505	0.000150701	23	30	142	591
SKCM	MUC4	SNX29	co-occurrence	3.20505	0.000150701	23	30	142	591
UCEC	FGFR2	GPHN	co-occurrence	3.51882	0.000150722	20	30	71	373
SKCM	BIRC6	AKAP9	co-occurrence	2.43169	0.000150736	37	82	105	562
SKCM	ERBB2	PREX2	co-occurrence	2.68838	0.00015075	35	212	31	508
SKCM	PLCG1	ERBB2	co-occurrence	4.42037	0.000150826	13	53	39	681
SKCM	CACNA1D	NOTCH1	co-occurrence	2.71552	0.000150864	29	55	115	587
STAD	GLI1	FAT3	co-occurrence	3.53261	0.00015088	22	158	18	463
BCC	MUC4	VAV1	co-occurrence	7.42424	0.000150919	9	10	29	244
BCC	NFATC2	VAV1	co-occurrence	7.42424	0.000150919	9	10	29	244
STAD	ERBB3	PRRX1	co-occurrence	4.52989	0.000150925	13	29	57	562
STAD	WNK2	MALAT1	co-occurrence	4.52989	0.000150925	13	29	57	562
UCEC	AKT1	LCP1	co-occurrence	7.66731	0.000150935	8	25	19	442
UCEC	DDX5	GOPC	co-occurrence	7.66731	0.000150935	8	25	19	442
UCEC	FIP1L1	MYCN	co-occurrence	7.66731	0.000150935	8	25	19	442
UCEC	HOXA11	MYCN	co-occurrence	7.66731	0.000150935	8	25	19	442
UCEC	OLIG2	TFRC	co-occurrence	7.66731	0.000150935	8	25	19	442
UCEC	SS18L1	TFRC	co-occurrence	7.66731	0.000150935	8	25	19	442
UCEC	SS18L1	VTI1A	co-occurrence	7.66731	0.000150935	8	25	19	442
UCEC	BAP1	DDX5	co-occurrence	7.66731	0.000150935	8	19	25	442
UCEC	BARD1	AKT1	co-occurrence	7.66731	0.000150935	8	19	25	442
UCEC	FKBP9	OLIG2	co-occurrence	7.66731	0.000150935	8	19	25	442
UCEC	IL7R	SS18L1	co-occurrence	7.66731	0.000150935	8	19	25	442
UCEC	BMPR1A	OLIG2	co-occurrence	7.66731	0.000150935	8	19	25	442
UCEC	ELL	LASP1	co-occurrence	7.66731	0.000150935	8	19	25	442
UCEC	ELL	SFRP4	co-occurrence	7.66731	0.000150935	8	19	25	442
UCEC	GOPC	HOXA11	co-occurrence	7.66731	0.000150935	8	19	25	442
UCEC	GOPC	IKZF3	co-occurrence	7.66731	0.000150935	8	19	25	442
UCEC	KCNJ5	SS18L1	co-occurrence	7.66731	0.000150935	8	19	25	442
UCEC	MYCN	SFRP4	co-occurrence	7.66731	0.000150935	8	19	25	442
UCEC	MYCN	SS18L1	co-occurrence	7.66731	0.000150935	8	19	25	442
SKCM	ANK1	ASXL2	co-occurrence	2.86686	0.000150975	28	37	151	570
SKCM	DCC	SETD2	co-occurrence	2.64046	0.000150988	38	32	221	495
SKCM	GLI1	DCC	co-occurrence	2.64046	0.000150988	38	221	32	495
SKCM	CIC	DCC	co-occurrence	2.64046	0.000150988	38	221	32	495
SKCM	ARNT	CSMD3	co-occurrence	3.22162	0.000151126	31	295	14	446
SKCM	CSMD3	PPARG	co-occurrence	3.22162	0.000151126	31	14	295	446
CHOL	ARID1A	KMT2D	co-occurrence	4.41176	0.000151156	15	16	79	374
BCC	ABL2	BCR	co-occurrence	9.86667	0.000151162	7	13	14	258
BCC	TP63	CDH17	co-occurrence	9.86667	0.000151162	7	13	14	258
SKCM	GATA2	AKAP9	co-occurrence	3.88675	0.000151167	16	103	26	641
SKCM	ATR	CDH10	co-occurrence	2.62757	0.0001512	31	92	76	587
COADREAD	POLD1	TGFBR2	co-occurrence	4.00425	0.000151205	14	50	82	1129
SKCM	EPHA3	FBLN2	co-occurrence	3.43636	0.000151215	20	32	114	620
SKCM	EPHA3	JAK3	co-occurrence	3.43636	0.000151215	20	32	114	620
SKCM	NUMA1	SRGAP3	co-occurrence	3.43636	0.000151215	20	114	32	620
NSCLC	TP53	STK11	mutual exclusivity	0.318094	0.00015125	16	35	287	193
SKCM	KMT2D	ERCC4	co-occurrence	3.08786	0.000151269	24	30	151	581
STAD	CRTC1	RHOA	co-occurrence	5.75536	0.000151275	10	39	27	585
STAD	KDM5C	ERBB2	co-occurrence	5.75536	0.000151275	10	39	27	585
STAD	KDM5C	FLT3	co-occurrence	5.75536	0.000151275	10	39	27	585
STAD	KDM5C	HIP1	co-occurrence	5.75536	0.000151275	10	39	27	585
STAD	MSN	RHOA	co-occurrence	5.75536	0.000151275	10	39	27	585
STAD	ERBB2	GPC3	co-occurrence	5.75536	0.000151275	10	27	39	585
STAD	ERBB2	SF3B1	co-occurrence	5.75536	0.000151275	10	27	39	585
SKCM	FGFR2	NIN	co-occurrence	3.1895	0.000151299	21	59	72	634
SKCM	LATS1	PDE4DIP	co-occurrence	3.5093	0.000151328	22	170	21	573
SKCM	PAX7	PDE4DIP	co-occurrence	3.5093	0.000151328	22	170	21	573
SKCM	SETBP1	SPECC1	co-occurrence	3.42062	0.000151331	20	39	96	631
AMPCA	RNF43	KIAA1549	co-occurrence	20.4	0.000151337	5	3	9	135
COADREAD	CTNND1	FBXW7	co-occurrence	2.95733	0.000151403	24	183	46	1022
NSCLC	MUC16	PRKCB	co-occurrence	4.41549	0.000151429	18	10	141	362
SKCM	GRIN2A	TCF3	co-occurrence	3.46215	0.000151488	24	16	222	524
SKCM	FAT3	STAT6	co-occurrence	3.46215	0.000151488	24	16	222	524
SKCM	FAT3	WIF1	co-occurrence	3.46215	0.000151488	24	16	222	524
COADREAD	COL2A1	CTNND1	co-occurrence	4.24085	0.000151495	13	57	64	1141
BCC	BCLAF1	PML	co-occurrence	6.02564	0.00015155	11	12	35	234
BCC	GRM3	GPHN	co-occurrence	6.02564	0.00015155	11	12	35	234
BCC	GRM3	PML	co-occurrence	6.02564	0.00015155	11	12	35	234
BCC	DNMT3A	SRC	co-occurrence	6.02564	0.00015155	11	12	35	234
BCC	CHD4	GRM3	co-occurrence	6.02564	0.00015155	11	35	12	234
COADREAD	SMAD4	AMER1	co-occurrence	2.45318	0.000151637	34	105	134	1002
SKCM	CSMD3	DROSHA	co-occurrence	2.96455	0.00015171	36	18	290	442
SKCM	CSMD3	ERCC4	co-occurrence	2.96455	0.00015171	36	18	290	442
UCEC	MECOM	SKI	co-occurrence	5.11292	0.000151715	12	18	54	410
UCEC	CTNNB1	CNTRL	co-occurrence	2.875	0.000151748	31	31	111	321
UCEC	CTNNB1	NIN	co-occurrence	2.875	0.000151748	31	31	111	321
UCEC	JAK1	TCF3	co-occurrence	4.26594	0.0001518	15	21	66	392
SKCM	COL3A1	PCM1	co-occurrence	3.0729	0.000151813	27	25	190	544
SKCM	ARHGEF10	CSMD3	co-occurrence	2.72671	0.000151833	40	286	22	438
SKCM	CSMD3	ARHGAP26	co-occurrence	2.72671	0.000151833	40	22	286	438
SKCM	LATS1	SETBP1	co-occurrence	3.87129	0.000151835	16	100	27	643
SKCM	NCOR2	BCOR	co-occurrence	2.97378	0.000151917	24	56	90	616
SKCM	NCOR2	NIN	co-occurrence	2.97378	0.000151917	24	56	90	616
NSCLC	MYH9	NTRK1	co-occurrence	4.94197	0.000151954	12	28	40	451
SKCM	EBF1	KDM5A	co-occurrence	4.1564	0.000151998	14	57	41	674
SKCM	NFATC2	TPR	co-occurrence	4.1564	0.000151998	14	57	41	674
BCC	CNTNAP2	KIAA1549	co-occurrence	5.08889	0.000152012	13	17	34	228
SKCM	ASXL2	ABL1	co-occurrence	4.14894	0.000152012	14	46	51	675
SKCM	ASXL2	PTCH1	co-occurrence	4.14894	0.000152012	14	46	51	675
SKCM	ISX	SYK	co-occurrence	4.14894	0.000152012	14	51	46	675
STAD	BCL9	BCOR	co-occurrence	4.81202	0.000152041	12	42	35	572
SKCM	CDK12	CSMD3	co-occurrence	3.12688	0.000152042	34	292	16	444
SKCM	CIITA	SETBP1	co-occurrence	2.91918	0.000152046	26	90	61	609
NSCLC	RNF213	ATP2B3	co-occurrence	5.35673	0.000152226	11	26	37	457
NSCLC	DCAF12L2	PTPN13	co-occurrence	7.5873	0.000152229	8	26	20	477
SKCM	NBEA	FANCA	co-occurrence	2.85561	0.000152246	28	41	139	578
SKCM	ECT2L	MECOM	co-occurrence	2.88253	0.000152259	28	165	33	560
STAD	CNTNAP2	BRD3	co-occurrence	3.48729	0.000152286	22	21	142	476
BLCA	ATM	BRCA2	co-occurrence	4.07843	0.000152309	15	35	50	467
STAD	ARID2	DDR2	co-occurrence	4.23485	0.000152343	14	35	54	558
LUAD	KMT2C	CDH11	co-occurrence	3.16667	0.000152474	21	47	120	835
SKCM	POLQ	RUNX1T1	co-occurrence	2.7	0.000152518	29	99	65	593
STAD	NOTCH2	AKT3	co-occurrence	3.8125	0.000152522	16	50	47	548
UCEC	ELF4	PIK3R1	co-occurrence	3.61892	0.000152578	25	147	14	308
BCC	ZEB1	ZNF479	co-occurrence	5.02174	0.000152609	13	22	27	230
UCEC	ZCCHC8	NFE2L2	co-occurrence	4.68571	0.000152697	13	48	24	409
UCEC	ETV6	NFE2L2	co-occurrence	4.68571	0.000152697	13	48	24	409
UCEC	HOOK3	NFE2L2	co-occurrence	4.68571	0.000152697	13	48	24	409
SKCM	CDH17	CNBD1	co-occurrence	3.481	0.000152732	18	42	81	645
SKCM	CDH17	ISX	co-occurrence	3.481	0.000152732	18	42	81	645
UCEC	NFE2L2	TCF7L2	co-occurrence	4.147	0.000152793	15	32	46	401
UCEC	ELL	STAG2	co-occurrence	4.74854	0.000152838	13	56	20	405
UCEC	WNK2	TNFAIP3	co-occurrence	5.47826	0.000152846	11	19	45	419
UCEC	AR	STAT6	co-occurrence	5.47826	0.000152846	11	19	45	419
UCEC	TNFAIP3	TSC1	co-occurrence	5.47826	0.000152846	11	45	19	419
SKCM	EP300	FAT3	co-occurrence	2.55456	0.000152847	40	206	38	502
SKCM	NOTCH2	FBXW7	co-occurrence	4.43791	0.000152849	13	33	62	678
SKCM	MED12	RALGDS	co-occurrence	4.43791	0.000152849	13	33	62	678
SKCM	ALDH2	CNTRL	co-occurrence	4.43791	0.000152849	13	62	33	678
SKCM	FBXW7	MED12	co-occurrence	4.43791	0.000152849	13	62	33	678
SKCM	RALGDS	WRN	co-occurrence	4.43791	0.000152849	13	62	33	678
STAD	SMAD4	IKZF1	co-occurrence	4.00361	0.000152854	15	40	53	553
STAD	BRCA2	PTPRD	co-occurrence	3.03693	0.000152901	24	97	41	499
SKCM	MACC1	ROBO2	co-occurrence	2.71341	0.000152958	29	117	54	586
SKCM	RNF213	NACA	co-occurrence	2.49059	0.000152997	35	76	106	569
SKCM	BCORL1	CIITA	co-occurrence	3.45938	0.000152999	18	69	50	649
UCEC	ATIC	ERBB2	co-occurrence	5.95833	0.000153029	10	35	21	428
UCEC	ACVR1	P2RY8	co-occurrence	5.95833	0.000153029	10	21	35	428
UCEC	ACVR1	SDHA	co-occurrence	5.95833	0.000153029	10	21	35	428
UCEC	ACVR1	ZNF331	co-occurrence	5.95833	0.000153029	10	21	35	428
UCEC	CDH1	P2RY8	co-occurrence	5.95833	0.000153029	10	21	35	428
UCEC	ERBB2	SDHA	co-occurrence	5.95833	0.000153029	10	21	35	428
SKCM	PPFIBP1	PREX2	co-occurrence	3.34139	0.00015311	26	221	18	521
BCC	ALK	BCL11A	co-occurrence	3.67925	0.000153114	23	23	52	194
STAD	KMT2D	MGMT	co-occurrence	4.63038	0.000153145	13	21	75	552
STAD	KMT2D	VTI1A	co-occurrence	4.63038	0.000153145	13	21	75	552
STAD	BTK	CDH1	co-occurrence	4.63038	0.000153145	13	75	21	552
STAD	CDH1	COL1A1	co-occurrence	4.63038	0.000153145	13	21	75	552
STAD	APC	RUNX1T1	co-occurrence	3.17213	0.000153178	23	60	63	515
STAD	KMT2D	HOOK3	co-occurrence	4.07083	0.000153208	15	28	73	545
STAD	CACNA1D	MED12	co-occurrence	4.26923	0.000153266	14	29	64	554
UCEC	PTEN	BCL9L	co-occurrence	3.4637	0.000153385	54	8	276	156
COADREAD	AMER1	DICER1	co-occurrence	2.97385	0.000153483	22	69	117	1067
NSCLC	MUC16	KTN1	co-occurrence	3.4346	0.000153552	24	18	135	354
SKCM	ETV1	ZNF479	co-occurrence	4.48667	0.000153594	13	74	27	672
SKCM	CIITA	STAT6	co-occurrence	4.48667	0.000153594	13	27	74	672
SKCM	CIITA	TCF3	co-occurrence	4.48667	0.000153594	13	27	74	672
SKCM	ATR	KIT	co-occurrence	3.65086	0.00015362	17	34	90	645
SKCM	BRCA2	PMS2	co-occurrence	3.65086	0.00015362	17	34	90	645
SKCM	PPFIBP1	BCL9	co-occurrence	4.74801	0.000153648	12	56	32	686
SKCM	PPFIBP1	N4BP2	co-occurrence	4.74801	0.000153648	12	56	32	686
BLCA	KMT2C	PREX2	co-occurrence	4.47078	0.000153711	14	19	76	458
SKCM	ERBB3	PTPRB	co-occurrence	2.80786	0.000153723	30	181	32	543
STAD	BCL9L	PTPRC	co-occurrence	4.27689	0.000153791	14	66	28	553
SKCM	BIRC6	JAK2	co-occurrence	3.62462	0.000153814	18	25	124	619
SKCM	BIRC6	PAX7	co-occurrence	3.62462	0.000153814	18	25	124	619
LUAD	RUNX1T1	EGFR	mutual exclusivity	0.275662	0.000153879	6	249	70	698
BCC	MYH9	ROBO2	co-occurrence	2.57512	0.000153881	54	53	52	133
COADREAD	MTOR	PBRM1	co-occurrence	3.46783	0.000153895	17	54	103	1101
COADREAD	NRG1	PBRM1	co-occurrence	3.46783	0.000153895	17	54	103	1101
NSCLC	KMT2D	WT1	co-occurrence	3.96978	0.000153965	16	27	64	424
NSCLC	KMT2D	MALAT1	co-occurrence	3.96978	0.000153965	16	27	64	424
SKCM	MYB	ARHGAP5	co-occurrence	5.11873	0.000153965	11	42	37	696
SKCM	ARHGAP5	MN1	co-occurrence	5.11873	0.000153965	11	37	42	696
SKCM	FAM131B	MN1	co-occurrence	5.11873	0.000153965	11	37	42	696
STAD	FLI1	SNX29	co-occurrence	5.75581	0.000153969	10	42	25	584
STAD	FLI1	TRIP11	co-occurrence	5.75581	0.000153969	10	42	25	584
SKCM	CSF3R	NTRK1	co-occurrence	3.76258	0.000153985	16	70	41	659
PRAD	BRAF	IKZF1	co-occurrence	5.69206	0.000154002	10	44	27	651
PRAD	IKZF1	TSHR	co-occurrence	5.69206	0.000154002	10	27	44	651
SKCM	SND1	AR	co-occurrence	4.14216	0.00015402	14	47	50	675
SKCM	SND1	ECT2L	co-occurrence	4.14216	0.00015402	14	47	50	675
SKCM	TP53	SLC34A2	co-occurrence	2.69873	0.000154029	29	63	102	592
SKCM	AFF3	TP53	co-occurrence	2.69873	0.000154029	29	102	63	592
LUSC	NSD1	TNC	co-occurrence	7.50974	0.000154031	8	21	27	513
SKCM	ARID1A	MLLT6	co-occurrence	3.77395	0.000154324	16	38	75	657
SKCM	ARID1A	RANBP2	co-occurrence	2.96028	0.000154363	24	76	67	619
SKCM	ARID1A	CUX1	co-occurrence	2.96028	0.000154363	24	76	67	619
SKCM	FANCD2	PTPRB	co-occurrence	2.54662	0.000154409	36	175	43	532
STAD	NBEA	NUMA1	co-occurrence	3.13182	0.000154517	25	29	131	476
SKCM	NUMA1	PDE4DIP	co-occurrence	3.13946	0.000154517	25	167	27	567
SKCM	NF1	NIN	co-occurrence	2.71712	0.000154532	29	51	123	583
SKCM	AFF3	CDH11	co-occurrence	3.18078	0.00015455	21	60	71	634
BCC	GNAS	CASP8	co-occurrence	4.21563	0.000154594	18	23	39	212
COADREAD	FBXW7	NUMA1	co-occurrence	2.56626	0.000154623	30	67	177	1001
BCC	CNBD1	KIAA1549	co-occurrence	6.39048	0.00015465	10	20	19	243
BCC	KAT6B	KIAA1549	co-occurrence	6.39048	0.00015465	10	20	19	243
COADREAD	ABL1	USP9X	co-occurrence	3.60812	0.000154745	16	91	56	1112
COADREAD	FANCA	USP9X	co-occurrence	3.60812	0.000154745	16	91	56	1112
COADREAD	ABL1	KDM5A	co-occurrence	4.22963	0.000154755	13	62	59	1141
COADREAD	AR	FAM47C	co-occurrence	3.20423	0.000154758	19	95	70	1091
SKCM	LATS1	SLC34A2	co-occurrence	4.21519	0.000154761	14	78	29	665
SKCM	PAX7	TET1	co-occurrence	4.21519	0.000154761	14	78	29	665
SKCM	AFF3	PRF1	co-occurrence	4.21519	0.000154761	14	29	78	665
SKCM	ACSL6	FAM135B	co-occurrence	2.6795	0.000154798	35	190	36	525
SKCM	AR	GPHN	co-occurrence	3.92663	0.000154831	15	57	46	668
SKCM	CBLB	ECT2L	co-occurrence	3.92663	0.000154831	15	46	57	668
COADREAD	GLI1	NFATC2	co-occurrence	3.77796	0.000154962	15	81	57	1122
COADREAD	CHD2	CTNNA2	co-occurrence	3.77796	0.000154962	15	81	57	1122
SKCM	APC	KTN1	co-occurrence	3.51302	0.000154985	18	35	95	638
SKCM	APC	LRIG3	co-occurrence	3.51302	0.000154985	18	35	95	638
SKCM	APC	SNX29	co-occurrence	3.51302	0.000154985	18	35	95	638
SKCM	KIAA1549	LRIG3	co-occurrence	3.51302	0.000154985	18	35	95	638
SKCM	KMT2C	CDH10	co-occurrence	2.28598	0.000155012	45	78	134	529
SKCM	ARHGEF10	WT1	co-occurrence	4.13878	0.000155033	14	49	48	675
SKCM	ARHGEF10	LCK	co-occurrence	4.13878	0.000155033	14	49	48	675
SKCM	IKZF3	TET2	co-occurrence	4.13878	0.000155033	14	49	48	675
COADREAD	DROSHA	RALGDS	co-occurrence	4.53424	0.000155046	12	54	59	1150
COADREAD	PBRM1	RALGDS	co-occurrence	4.53424	0.000155046	12	54	59	1150
COADREAD	CASP8	PBRM1	co-occurrence	4.53424	0.000155046	12	59	54	1150
BCC	ASXL2	CTNND2	co-occurrence	7.32143	0.000155075	9	27	11	245
BCC	ASXL2	MTOR	co-occurrence	7.32143	0.000155075	9	27	11	245
BCC	GLI1	MTOR	co-occurrence	7.32143	0.000155075	9	27	11	245
BCC	BCR	CAMTA1	co-occurrence	7.32143	0.000155075	9	27	11	245
BCC	CDH17	CTNND2	co-occurrence	7.32143	0.000155075	9	27	11	245
BCC	AFF3	ASXL2	co-occurrence	7.32143	0.000155075	9	11	27	245
BCC	AFF3	CDH17	co-occurrence	7.32143	0.000155075	9	11	27	245
BCC	CACNA1D	NTRK1	co-occurrence	7.32143	0.000155075	9	11	27	245
BCC	CACNA1D	TNC	co-occurrence	7.32143	0.000155075	9	11	27	245
BCC	COL2A1	GLI1	co-occurrence	7.32143	0.000155075	9	11	27	245
BCC	CAMTA1	IRS4	co-occurrence	7.32143	0.000155075	9	11	27	245
BCC	CAMTA1	SLC34A2	co-occurrence	7.32143	0.000155075	9	11	27	245
BCC	CAMTA1	TNC	co-occurrence	7.32143	0.000155075	9	11	27	245
BCC	CTNND2	SLC34A2	co-occurrence	7.32143	0.000155075	9	11	27	245
BCC	MTOR	NTRK1	co-occurrence	7.32143	0.000155075	9	11	27	245
UCEC	BCL7A	COL1A1	co-occurrence	5.38413	0.000155075	11	34	26	423
UCEC	COL2A1	CPEB3	co-occurrence	5.38413	0.000155075	11	26	34	423
UCEC	ACVR1	NTRK1	co-occurrence	5.38413	0.000155075	11	26	34	423
UCEC	ERBB2	ETV6	co-occurrence	5.38413	0.000155075	11	26	34	423
SKCM	DCAF12L2	BRD4	co-occurrence	4.73228	0.000155088	12	53	34	687
PRAD	FLI1	SNX29	co-occurrence	4.23288	0.000155198	14	72	29	617
SKCM	CD209	TPR	co-occurrence	3.58364	0.000155321	17	54	59	656
SKCM	CD209	TSHR	co-occurrence	3.58364	0.000155321	17	54	59	656
SKCM	ACSL6	CD209	co-occurrence	3.58364	0.000155321	17	59	54	656
UCEC	PTEN	TCF12	co-occurrence	5.23469	0.000155428	37	3	293	161
UCEC	PTEN	ACSL6	co-occurrence	5.23469	0.000155428	37	3	293	161
UCEC	PTEN	BCR	co-occurrence	5.23469	0.000155428	37	3	293	161
UCEC	PTEN	DGCR8	co-occurrence	5.23469	0.000155428	37	3	293	161
UCEC	PTEN	MAPK1	co-occurrence	5.23469	0.000155428	37	3	293	161
UCEC	PTEN	MLLT6	co-occurrence	5.23469	0.000155428	37	3	293	161
UCEC	PTEN	PWWP2A	co-occurrence	5.23469	0.000155428	37	3	293	161
SKCM	CARS	SMARCA4	co-occurrence	3.61667	0.00015561	17	80	39	650
