## Supplementary File 2 for "Mutational Landscape of Cancer-Driver Genes Across Human Cancers" (part 17 of 24)

### Sheet: all (continued)
tumortype	genex	geney	corType	odds	pval	MutatedBoth	MutatedX	MutatedY	NoMutated
SKCM	CACNA1D	GNAS	co-occurrence	3.4384	0.000155631	20	29	124	613
SKCM	ABL2	CARD11	co-occurrence	3.4384	0.000155631	20	124	29	613
SKCM	FLNA	NTRK1	co-occurrence	2.95946	0.000155667	24	62	82	618
COADREAD	BCORL1	MTOR	co-occurrence	2.77144	0.000155686	25	95	102	1053
COADREAD	CARD11	MTOR	co-occurrence	2.77144	0.000155686	25	95	102	1053
BLCA	FBXW7	PTPN13	co-occurrence	6.54545	0.000155719	9	21	34	503
SKCM	BRCA2	CHD2	co-occurrence	3.19126	0.000155723	21	49	86	630
SKCM	BRCA2	CIC	co-occurrence	3.19126	0.000155723	21	49	86	630
SKCM	BRCA2	SETD2	co-occurrence	3.19126	0.000155723	21	49	86	630
SKCM	GLI1	NRG1	co-occurrence	3.19126	0.000155723	21	86	49	630
BCC	PLCG1	DDR2	co-occurrence	4.53333	0.000155741	15	38	19	220
SKCM	EXT2	JAK3	co-occurrence	5.62791	0.000155833	10	42	31	703
SKCM	ERCC2	TCF12	co-occurrence	5.62791	0.000155833	10	31	42	703
SKCM	ERCC2	GATA3	co-occurrence	5.62791	0.000155833	10	31	42	703
SKCM	ERCC2	IKBKB	co-occurrence	5.62791	0.000155833	10	31	42	703
SKCM	PLCG1	EXT2	co-occurrence	5.62791	0.000155833	10	31	42	703
SKCM	FBLN2	STRN	co-occurrence	5.62791	0.000155833	10	31	42	703
SKCM	MYH9	BMP5	co-occurrence	2.90506	0.000155888	26	78	71	611
SKCM	PRKCB	SMARCA4	co-occurrence	2.90506	0.000155888	26	71	78	611
SKCM	ARID1A	COL3A1	co-occurrence	2.41941	0.000155922	41	176	50	519
UCEC	CASP9	TFE3	co-occurrence	6.69753	0.000155976	9	35	17	433
UCEC	PDGFB	PDGFRB	co-occurrence	6.69753	0.000155976	9	35	17	433
UCEC	FGFR1	PDGFB	co-occurrence	6.69753	0.000155976	9	17	35	433
UCEC	IKBKB	PDGFB	co-occurrence	6.69753	0.000155976	9	17	35	433
UCEC	SEPT6	XPC	co-occurrence	6.69753	0.000155976	9	17	35	433
SKCM	COL3A1	ERBB2	co-occurrence	2.71705	0.000156011	32	34	185	535
SKCM	GRM3	RAC1	co-occurrence	3.13417	0.000156014	25	29	158	574
NSCLC	SETD1B	PREX2	co-occurrence	4.70968	0.000156127	13	61	20	437
SKCM	MYH11	CREB3L2	co-occurrence	3.65476	0.000156139	18	23	132	613
SKCM	AFF3	VAV1	co-occurrence	2.95576	0.000156179	24	75	68	619
SKCM	JAK2	SPEN	co-occurrence	3.72861	0.000156202	17	112	26	631
SKCM	PRF1	SPEN	co-occurrence	3.72861	0.000156202	17	112	26	631
SKCM	SETDB1	SPEN	co-occurrence	3.72861	0.000156202	17	112	26	631
SKCM	CSF3R	ROS1	co-occurrence	2.96661	0.000156267	29	188	28	541
SKCM	CNOT3	CYP2C8	co-occurrence	3.67934	0.000156278	17	100	30	639
STAD	KDM5C	USP9X	co-occurrence	5.23356	0.00015629	11	48	26	576
BCC	CHD4	EBF1	co-occurrence	7.18841	0.000156309	9	22	14	247
BCC	CHD4	PRKCB	co-occurrence	7.18841	0.000156309	9	22	14	247
BCC	CHD4	PTPRK	co-occurrence	7.18841	0.000156309	9	22	14	247
BCC	EBF1	PML	co-occurrence	7.18841	0.000156309	9	14	22	247
BCC	PRKCB	ZBTB16	co-occurrence	7.18841	0.000156309	9	14	22	247
BCC	AFF3	ELN	co-occurrence	8.58621	0.000156329	8	8	28	248
BCC	AFF3	TBX3	co-occurrence	8.58621	0.000156329	8	8	28	248
BCC	CACNA1D	AKT3	co-occurrence	8.58621	0.000156329	8	8	28	248
BCC	CACNA1D	TBX3	co-occurrence	8.58621	0.000156329	8	8	28	248
BCC	CTNND2	ELN	co-occurrence	8.58621	0.000156329	8	8	28	248
BCC	CTNND2	TBX3	co-occurrence	8.58621	0.000156329	8	8	28	248
BCC	CNTRL	CTNND2	co-occurrence	8.58621	0.000156329	8	28	8	248
BCC	CNTRL	MTOR	co-occurrence	8.58621	0.000156329	8	28	8	248
BCC	DDX10	MTOR	co-occurrence	8.58621	0.000156329	8	28	8	248
BCC	ELN	SETBP1	co-occurrence	8.58621	0.000156329	8	28	8	248
SKCM	AFF1	WIF1	co-occurrence	5.14074	0.000156332	11	29	53	693
BCC	ATR	TP53	co-occurrence	3.09067	0.000156422	60	124	14	94
UCEC	FUBP1	NRAS	co-occurrence	5.9125	0.000156459	10	24	31	429
UCEC	GATA3	NRAS	co-occurrence	5.9125	0.000156459	10	24	31	429
UCEC	IL21R	KIF5B	co-occurrence	5.9125	0.000156459	10	31	24	429
UCEC	LMNA	GATA3	co-occurrence	5.9125	0.000156459	10	31	24	429
UCEC	LMNA	SLC34A2	co-occurrence	5.9125	0.000156459	10	31	24	429
UCEC	NRAS	PAX5	co-occurrence	5.9125	0.000156459	10	31	24	429
BCC	ARHGEF10	LATS2	co-occurrence	6.42548	0.000156483	10	25	15	242
COADREAD	CTNND1	BRD3	co-occurrence	4.52875	0.000156483	12	55	58	1150
COADREAD	FANCD2	CLTC	co-occurrence	4.52875	0.000156483	12	58	55	1150
SKCM	BRIP1	THRAP3	co-occurrence	5.11765	0.00015649	11	33	47	695
BCC	SF3B1	TRRAP	co-occurrence	4.41751	0.000156514	23	98	8	163
SKCM	NTRK3	DNM2	co-occurrence	3.24521	0.000156554	21	35	115	615
SKCM	NTRK3	MYO5A	co-occurrence	3.24521	0.000156554	21	35	115	615
COADREAD	ACVR2A	RUNX1T1	co-occurrence	3.10826	0.000156604	21	69	108	1077
STAD	CRTC1	SFRP4	co-occurrence	6.40086	0.000156639	9	31	28	593
STAD	KDM5C	MB21D2	co-occurrence	6.40086	0.000156639	9	31	28	593
STAD	KDM5C	N4BP2	co-occurrence	6.40086	0.000156639	9	31	28	593
STAD	KDM5C	STAT5B	co-occurrence	6.40086	0.000156639	9	31	28	593
STAD	BCL11B	SFRP4	co-occurrence	6.40086	0.000156639	9	31	28	593
STAD	GLI1	KDM5C	co-occurrence	6.40086	0.000156639	9	28	31	593
STAD	SALL4	EPS15	co-occurrence	6.40086	0.000156639	9	28	31	593
STAD	SALL4	EXT2	co-occurrence	6.40086	0.000156639	9	28	31	593
STAD	SALL4	SF3B1	co-occurrence	6.40086	0.000156639	9	28	31	593
STAD	SFRP4	TRIM33	co-occurrence	6.40086	0.000156639	9	28	31	593
SKCM	AKAP9	USP6	co-occurrence	2.54682	0.000156654	33	88	86	579
SKCM	CRTC1	ROBO2	co-occurrence	3.63504	0.000156667	18	128	24	616
SKCM	ROBO2	RSPO2	co-occurrence	3.63504	0.000156667	18	24	128	616
UCEC	NFE2L2	PTPN11	co-occurrence	4.375	0.000156672	14	28	47	405
UCEC	FOXO3	RPL22	co-occurrence	4.375	0.000156672	14	47	28	405
UCEC	ELN	NFE2L2	co-occurrence	4.375	0.000156672	14	47	28	405
UCEC	MB21D2	RPL22	co-occurrence	4.375	0.000156672	14	47	28	405
COADREAD	ARHGEF10	COL3A1	co-occurrence	3.59318	0.000156713	16	79	65	1115
COADREAD	ASXL1	SALL4	co-occurrence	3.59318	0.000156713	16	65	79	1115
UCEC	ERBB3	CYSLTR2	co-occurrence	5.54051	0.000156824	11	16	52	415
UCEC	ERBB3	LASP1	co-occurrence	5.54051	0.000156824	11	16	52	415
UCEC	SETD1B	DDX5	co-occurrence	5.54051	0.000156824	11	16	52	415
UCEC	SETD1B	FIP1L1	co-occurrence	5.54051	0.000156824	11	16	52	415
UCEC	SETD1B	HOXA11	co-occurrence	5.54051	0.000156824	11	16	52	415
UCEC	SETD1B	SS18L1	co-occurrence	5.54051	0.000156824	11	16	52	415
UCEC	AKT1	ALK	co-occurrence	5.54051	0.000156824	11	52	16	415
UCEC	AKT1	NUP214	co-occurrence	5.54051	0.000156824	11	52	16	415
SKCM	ARHGAP35	VAV1	co-occurrence	3.99545	0.000156839	15	84	30	657
COADREAD	DCAF12L2	COL3A1	co-occurrence	3.10588	0.000156844	21	74	101	1079
NSCLC	NOTCH2	TERT	co-occurrence	5.35024	0.000156884	11	24	40	456
SKCM	WNK2	VAV1	co-occurrence	2.89996	0.000157011	26	73	76	611
SKCM	CBLB	MED12	co-occurrence	3.5793	0.000157033	17	58	55	656
SKCM	KAT6A	CBLB	co-occurrence	3.5793	0.000157033	17	55	58	656
SKCM	NOTCH2	NUP98	co-occurrence	3.5793	0.000157033	17	55	58	656
SKCM	CLTCL1	GPHN	co-occurrence	3.5793	0.000157033	17	55	58	656
SKCM	CLTCL1	NUP98	co-occurrence	3.5793	0.000157033	17	55	58	656
SKCM	CNTRL	PML	co-occurrence	3.5793	0.000157033	17	55	58	656
SKCM	ABL2	ECT2L	co-occurrence	4.71421	0.00015713	12	49	37	688
SKCM	GNAS	AR	co-occurrence	4.71421	0.00015713	12	49	37	688
COADREAD	ESR1	MSH6	co-occurrence	4.52601	0.000157206	12	57	56	1150
COADREAD	DNM2	RPL22	co-occurrence	4.52601	0.000157206	12	56	57	1150
COADREAD	MSH6	TBX3	co-occurrence	4.52601	0.000157206	12	56	57	1150
COADREAD	JAK1	ERBB2	co-occurrence	4.22593	0.00015721	13	69	53	1140
SKCM	NOTCH2	EPHA7	co-occurrence	2.842	0.000157231	28	124	47	587
SKCM	NOTCH2	KDR	co-occurrence	2.842	0.000157231	28	124	47	587
SKCM	NOTCH2	NF1	co-occurrence	2.842	0.000157231	28	124	47	587
SKCM	CAMTA1	LATS1	co-occurrence	4.01533	0.000157237	15	28	89	654
SKCM	GPC5	PAX7	co-occurrence	4.01533	0.000157237	15	28	89	654
SKCM	GPC5	SETDB1	co-occurrence	4.01533	0.000157237	15	28	89	654
SKCM	PRKCB	PRRX1	co-occurrence	4.01533	0.000157237	15	28	89	654
SKCM	ARID1A	KAT6B	co-occurrence	3.17356	0.000157334	21	61	70	634
COADREAD	AMER1	FAT1	co-occurrence	2.37981	0.000157351	36	147	103	989
SKCM	EGFR	JAK3	co-occurrence	3.63483	0.000157472	17	35	88	646
SKCM	EGFR	PCM1	co-occurrence	3.63483	0.000157472	17	35	88	646
SKCM	ERCC2	EGFR	co-occurrence	3.63483	0.000157472	17	88	35	646
SKCM	FBLN2	FLT3	co-occurrence	3.63483	0.000157472	17	88	35	646
SKCM	GRM3	CRNKL1	co-occurrence	2.96203	0.000157504	26	32	157	571
SKCM	GRM3	POLD1	co-occurrence	2.96203	0.000157504	26	32	157	571
SKCM	MN1	PTPN13	co-occurrence	4.1677	0.000157508	14	68	34	670
STAD	ERBB3	CTNND2	co-occurrence	2.92277	0.000157536	26	100	44	491
SKCM	BMP5	CBLB	co-occurrence	3.18315	0.000157551	21	51	83	631
SKCM	CAMTA1	PML	co-occurrence	3.18315	0.000157551	21	51	83	631
SKCM	CBLB	GPC5	co-occurrence	3.18315	0.000157551	21	83	51	631
SKCM	GPHN	PRKCB	co-occurrence	3.18315	0.000157551	21	83	51	631
SKCM	NUP98	PRKCB	co-occurrence	3.18315	0.000157551	21	83	51	631
UCEC	ARID1A	RBM15	co-occurrence	4.25249	0.000157562	25	7	200	262
COADREAD	DCAF12L2	TP63	co-occurrence	3.46226	0.000157575	17	53	105	1100
UCEC	PICALM	PPP2R1A	co-occurrence	3.75	0.000157576	19	71	27	377
BCC	ETV5	NUP214	co-occurrence	9.8756	0.000157619	7	18	10	257
SKCM	TOP1	SMARCA4	co-occurrence	4.22832	0.000157714	14	83	27	662
SKCM	MYH9	TCF12	co-occurrence	4.22832	0.000157714	14	27	83	662
SKCM	MYH9	TOP1	co-occurrence	4.22832	0.000157714	14	27	83	662
SKCM	MYH9	EXT2	co-occurrence	4.22832	0.000157714	14	27	83	662
SKCM	SMARCA4	STRN	co-occurrence	4.22832	0.000157714	14	27	83	662
STAD	ARID2	CDH11	co-occurrence	3.22691	0.000157824	21	73	47	520
STAD	NTRK1	PREX2	co-occurrence	3.84954	0.000157866	19	146	16	480
BCC	CSMD3	IL7R	co-occurrence	6.02247	0.000157875	47	2	177	66
SKCM	JAK1	BRD4	co-occurrence	4.39393	0.000157897	13	52	40	681
SKCM	TRIM24	BRD4	co-occurrence	4.39393	0.000157897	13	52	40	681
SKCM	HNF1A	SYK	co-occurrence	4.39393	0.000157897	13	52	40	681
SKCM	ASXL2	FAM131B	co-occurrence	4.39393	0.000157897	13	40	52	681
SKCM	ASXL2	LRIG3	co-occurrence	4.39393	0.000157897	13	40	52	681
UCEC	KRAS	TEC	co-occurrence	4.41193	0.000157913	16	12	106	360
UCEC	A1CF	KRAS	co-occurrence	4.41193	0.000157913	16	106	12	360
UCEC	JAZF1	KRAS	co-occurrence	4.41193	0.000157913	16	106	12	360
UCEC	EWSR1	KRAS	co-occurrence	4.41193	0.000157913	16	106	12	360
PRAD	AFF1	AKAP9	co-occurrence	6.33142	0.000158002	9	35	28	660
PRAD	ARHGEF10	AKAP9	co-occurrence	6.33142	0.000158002	9	35	28	660
PRAD	CPEB3	TP63	co-occurrence	6.33142	0.000158002	9	35	28	660
PRAD	KDM6A	AKAP9	co-occurrence	6.33142	0.000158002	9	35	28	660
COADREAD	ARHGAP35	MUC4	co-occurrence	3.47987	0.000158023	17	117	47	1094
SKCM	TSC2	JAK3	co-occurrence	3.94366	0.000158058	15	37	70	664
SKCM	DICER1	PCM1	co-occurrence	3.94366	0.000158058	15	37	70	664
SKCM	BCR	FAM131B	co-occurrence	4.14344	0.000158084	14	39	60	673
SKCM	BCR	HNF1A	co-occurrence	4.14344	0.000158084	14	39	60	673
SKCM	BCR	LRIG3	co-occurrence	4.14344	0.000158084	14	39	60	673
SKCM	JAK1	CSF1R	co-occurrence	4.14344	0.000158084	14	60	39	673
BCC	TERT	DCC	co-occurrence	3.12554	0.0001581	37	83	21	151
STAD	GLI1	PRDM2	co-occurrence	4.82108	0.000158112	12	52	28	569
UCEC	ERBB3	NFKB2	co-occurrence	4.6781	0.000158152	13	23	50	408
UCEC	SETD1B	NFKB2	co-occurrence	4.6781	0.000158152	13	23	50	408
UCEC	SETD1B	PHOX2B	co-occurrence	4.6781	0.000158152	13	23	50	408
UCEC	CTNNB1	MEN1	co-occurrence	4.332	0.000158153	18	11	124	341
UCEC	CTNNB1	NT5C2	co-occurrence	4.332	0.000158153	18	11	124	341
LUAD	MUC16	RNF213	co-occurrence	2.48475	0.000158158	48	29	375	571
NSCLC	COL2A1	SMARCA4	co-occurrence	6.58263	0.000158188	9	33	20	469
NSCLC	ERG	MECOM	co-occurrence	6.58263	0.000158188	9	33	20	469
NSCLC	UBR5	ERG	co-occurrence	6.58263	0.000158188	9	20	33	469
UCEC	HLF	PIK3CA	co-occurrence	3.6484	0.000158233	33	218	9	234
UCEC	MAX	PIK3CA	co-occurrence	3.6484	0.000158233	33	218	9	234
STAD	GNAS	PIK3CA	co-occurrence	3.39251	0.000158288	20	73	43	525
SKCM	ARHGEF10	KMT2A	co-occurrence	3.15517	0.000158297	23	115	39	609
SKCM	COL2A1	ZBTB16	co-occurrence	3.15517	0.000158297	23	39	115	609
SKCM	ERBB3	RGS7	co-occurrence	3.15517	0.000158297	23	115	39	609
SKCM	KMT2A	FGFR1	co-occurrence	3.15517	0.000158297	23	39	115	609
SKCM	NCOR2	ERBB2	co-occurrence	3.19519	0.000158356	21	45	93	627
SKCM	ANK1	NCOA1	co-occurrence	3.12758	0.000158356	25	30	154	577
SKCM	KMT2C	EBF1	co-occurrence	3.12758	0.000158356	25	30	154	577
SKCM	ARHGEF10L	MECOM	co-occurrence	2.7707	0.000158407	30	163	37	556
SKCM	ARID1B	MECOM	co-occurrence	2.7707	0.000158407	30	163	37	556
SKCM	ALK	BMP5	co-occurrence	2.54647	0.000158463	33	71	106	576
SKCM	FAT1	GPC5	co-occurrence	2.54647	0.000158463	33	71	106	576
LUAD	NRG1	ROBO2	co-occurrence	4.07012	0.000158463	14	81	39	889
STAD	KDM5C	FAM135B	co-occurrence	4.143	0.000158494	15	89	22	535
SKCM	NCOR1	UBR5	co-occurrence	2.95013	0.000158499	24	70	73	619
SKCM	COL1A1	POLD1	co-occurrence	3.22854	0.000158501	21	37	110	618
PRAD	CARD11	SEPT9	co-occurrence	5.65146	0.000158551	10	40	30	652
UCEC	PTEN	WT1	co-occurrence	5.07966	0.000158553	36	3	294	161
UCEC	GOLGA5	PTEN	co-occurrence	5.07966	0.000158553	36	294	3	161
SKCM	FGFR2	ARHGAP5	co-occurrence	3.76822	0.000158585	16	37	77	656
SKCM	FGFR2	LRIG3	co-occurrence	3.76822	0.000158585	16	37	77	656
UCEC	CDKN1B	FH	co-occurrence	7.59429	0.000158586	8	20	24	442
UCEC	CDKN1B	SMARCD1	co-occurrence	7.59429	0.000158586	8	20	24	442
UCEC	CDKN1B	TEC	co-occurrence	7.59429	0.000158586	8	20	24	442
UCEC	KLF4	U2AF1	co-occurrence	7.59429	0.000158586	8	20	24	442
UCEC	MLF1	PTPN6	co-occurrence	7.59429	0.000158586	8	20	24	442
UCEC	MLF1	U2AF1	co-occurrence	7.59429	0.000158586	8	20	24	442
UCEC	PABPC1	SMARCD1	co-occurrence	7.59429	0.000158586	8	20	24	442
UCEC	PABPC1	TEC	co-occurrence	7.59429	0.000158586	8	20	24	442
UCEC	PATZ1	PTPN6	co-occurrence	7.59429	0.000158586	8	20	24	442
UCEC	PATZ1	U2AF1	co-occurrence	7.59429	0.000158586	8	20	24	442
UCEC	FLCN	PABPC1	co-occurrence	7.59429	0.000158586	8	24	20	442
UCEC	FLCN	PATZ1	co-occurrence	7.59429	0.000158586	8	24	20	442
UCEC	CCR7	TFEB	co-occurrence	7.59429	0.000158586	8	24	20	442
UCEC	FH	TFEB	co-occurrence	7.59429	0.000158586	8	24	20	442
UCEC	LCK	PABPC1	co-occurrence	7.59429	0.000158586	8	24	20	442
UCEC	MSI2	PATZ1	co-occurrence	7.59429	0.000158586	8	24	20	442
UCEC	PTPN6	RBM15	co-occurrence	7.59429	0.000158586	8	24	20	442
STAD	PLCG1	PIK3R1	co-occurrence	6.3871	0.000158619	9	29	30	593
PRAD	NCOR2	CBLB	co-occurrence	5.14628	0.000158659	11	31	46	644
PRAD	IGF2BP2	STAG1	co-occurrence	5.14628	0.000158659	11	46	31	644
NSCLC	PREX2	ROBO2	co-occurrence	3.42806	0.000158666	20	45	54	412
SKCM	EBF1	VAV1	co-occurrence	3.61446	0.000158679	17	82	38	649
SKCM	GATA2	PTPRT	co-occurrence	3.32804	0.000158725	26	240	16	504
STAD	KMT2C	PREX2	co-occurrence	2.40708	0.000158749	41	124	60	436
SKCM	CDH17	MTOR	co-occurrence	2.76256	0.000158799	27	83	72	604
UCEC	BRD4	KRAS	co-occurrence	3.15623	0.000158814	25	97	28	344
STAD	FANCD2	MUC4	co-occurrence	4.79433	0.000158817	12	46	32	571
STAD	TSC2	IRS4	co-occurrence	4.79433	0.000158817	12	32	46	571
COADREAD	ERBB3	FANCD2	co-occurrence	3.97679	0.000158831	14	53	78	1130
SKCM	FLT3	SYK	co-occurrence	3.38145	0.000158864	20	45	85	636
SKCM	ARHGEF12	CBLB	co-occurrence	3.73088	0.000158873	16	56	52	662
SKCM	ARHGEF12	GPHN	co-occurrence	3.73088	0.000158873	16	56	52	662
SKCM	BCL9	CBLB	co-occurrence	3.73088	0.000158873	16	56	52	662
SKCM	BCL9	GPHN	co-occurrence	3.73088	0.000158873	16	56	52	662
SKCM	NCOR2	COL3A1	co-occurrence	2.26376	0.000158905	49	168	65	504
SKCM	RNF213	BCL2L12	co-occurrence	3.42041	0.00015896	20	30	121	615
LUAD	IL7R	TP53	co-occurrence	3.14718	0.000158995	39	462	13	509
SKCM	TCF12	TSC2	co-occurrence	4.45725	0.000159017	13	72	28	673
SKCM	ATP2B3	MECOM	co-occurrence	2.6821	0.000159033	32	161	41	552
SKCM	RANBP2	ARHGEF12	co-occurrence	3.38095	0.000159043	20	48	80	638
SKCM	RANBP2	N4BP2	co-occurrence	3.38095	0.000159043	20	48	80	638
SKCM	BCORL1	CUX1	co-occurrence	3.38095	0.000159043	20	80	48	638
NSCLC	KMT2C	FAM135B	co-occurrence	3.19459	0.000159059	23	79	36	393
COADREAD	CLTC	MED12	co-occurrence	3.97193	0.000159103	14	74	56	1131
BCC	AFF3	ARHGAP35	co-occurrence	5.80567	0.000159153	11	18	25	238
BCC	AFF3	AKAP9	co-occurrence	5.80567	0.000159153	11	18	25	238
BCC	AFF3	NRG1	co-occurrence	5.80567	0.000159153	11	18	25	238
BCC	COL2A1	AKAP9	co-occurrence	5.80567	0.000159153	11	18	25	238
BCC	CAMTA1	KAT6B	co-occurrence	5.80567	0.000159153	11	18	25	238
BCC	ARHGAP35	COL2A1	co-occurrence	5.80567	0.000159153	11	25	18	238
BCC	ARHGAP35	CAMTA1	co-occurrence	5.80567	0.000159153	11	25	18	238
BCC	CNBD1	SETBP1	co-occurrence	5.80567	0.000159153	11	25	18	238
STAD	ERBB2	RSPO2	co-occurrence	4.78113	0.000159161	12	40	37	572
STAD	BCLAF1	ERBB2	co-occurrence	4.78113	0.000159161	12	37	40	572
SKCM	CAMTA1	PREX2	co-occurrence	2.27603	0.000159178	50	197	54	485
UCEC	ARAF	CALR	co-occurrence	6.70279	0.000159222	9	16	37	432
UCEC	ARAF	TPM3	co-occurrence	6.70279	0.000159222	9	16	37	432
UCEC	ARAF	TRAF7	co-occurrence	6.70279	0.000159222	9	16	37	432
UCEC	ESR1	KEAP1	co-occurrence	6.70279	0.000159222	9	16	37	432
UCEC	IKZF1	SH3GL1	co-occurrence	6.70279	0.000159222	9	16	37	432
UCEC	MN1	TPM3	co-occurrence	6.70279	0.000159222	9	16	37	432
UCEC	PIM1	ARAF	co-occurrence	6.70279	0.000159222	9	37	16	432
UCEC	YWHAE	ESR1	co-occurrence	6.70279	0.000159222	9	37	16	432
UCEC	ALDH2	ESR1	co-occurrence	6.70279	0.000159222	9	37	16	432
UCEC	CDX2	IKZF1	co-occurrence	6.70279	0.000159222	9	37	16	432
SKCM	A1CF	HIP1	co-occurrence	3.51893	0.000159253	18	33	100	635
STAD	TP53	RPL22	mutual exclusivity	0.308212	0.000159263	12	37	322	290
SKCM	FAT4	DICER1	co-occurrence	2.39703	0.000159329	51	34	268	433
NSCLC	FGFR2	EPHA3	co-occurrence	7.52098	0.000159361	8	25	21	477
COADREAD	AMER1	LARP4B	co-occurrence	3.10242	0.000159496	21	63	118	1073
NSCLC	KMT2A	FAT3	co-occurrence	4.29268	0.000159519	15	81	18	417
SKCM	RNF213	PDGFRA	co-occurrence	2.69606	0.000159579	29	57	112	588
SKCM	CBL	FLT4	co-occurrence	3.49626	0.000159636	18	93	36	639
SKCM	ACSL6	FGFR1	co-occurrence	3.91228	0.00015965	15	47	56	668
SKCM	FGFR4	ZBTB16	co-occurrence	3.91228	0.00015965	15	47	56	668
SKCM	KDM5A	ZBTB16	co-occurrence	3.91228	0.00015965	15	47	56	668
SKCM	ARHGEF10	KDM5A	co-occurrence	3.91228	0.00015965	15	56	47	668
SKCM	ARHGAP26	TPR	co-occurrence	3.91228	0.00015965	15	56	47	668
SKCM	FGFR1	TPR	co-occurrence	3.91228	0.00015965	15	56	47	668
SKCM	IKZF3	TPR	co-occurrence	3.91228	0.00015965	15	56	47	668
SKCM	GLI1	MYO5A	co-occurrence	4.13097	0.000159653	14	42	56	674
UCEC	ABL2	ACVR1	co-occurrence	4.61085	0.000159674	13	32	37	412
PRAD	CBLB	CHST11	co-occurrence	4.76267	0.00015968	12	55	30	635
PRAD	CHST11	PIK3CB	co-occurrence	4.76267	0.00015968	12	30	55	635
PRAD	ERC1	IGF2BP2	co-occurrence	4.76267	0.00015968	12	30	55	635
STAD	ARHGAP5	PREX2	co-occurrence	3.45581	0.000159699	22	143	21	475
SKCM	CNOT3	SPEN	co-occurrence	3.55685	0.000159718	18	111	29	628
NSCLC	FBXW7	PIK3CA	co-occurrence	5.05175	0.000159726	12	59	18	442
SKCM	NTRK1	PER1	co-occurrence	3.58359	0.000159751	17	46	69	654
SKCM	NTRK1	TET2	co-occurrence	3.58359	0.000159751	17	46	69	654
STAD	NOTCH2	FBLN2	co-occurrence	4.2	0.000159765	14	39	49	559
UCEC	DDX6	SH3GL1	co-occurrence	7.62069	0.000159822	8	17	28	441
UCEC	TERT	SH3GL1	co-occurrence	7.62069	0.000159822	8	17	28	441
UCEC	CNOT3	SH3GL1	co-occurrence	7.62069	0.000159822	8	17	28	441
UCEC	NDRG1	SH3GL1	co-occurrence	7.62069	0.000159822	8	17	28	441
UCEC	YWHAE	PHOX2B	co-occurrence	7.62069	0.000159822	8	28	17	441
UCEC	ALDH2	EIF3E	co-occurrence	7.62069	0.000159822	8	28	17	441
UCEC	ALDH2	GMPS	co-occurrence	7.62069	0.000159822	8	28	17	441
UCEC	ALDH2	TAF15	co-occurrence	7.62069	0.000159822	8	28	17	441
UCEC	ATF1	NFKB2	co-occurrence	7.62069	0.000159822	8	28	17	441
UCEC	ATF1	TCF3	co-occurrence	7.62069	0.000159822	8	28	17	441
UCEC	BCL2	LEF1	co-occurrence	7.62069	0.000159822	8	28	17	441
UCEC	CCNB1IP1	GMPS	co-occurrence	7.62069	0.000159822	8	28	17	441
UCEC	CCNB1IP1	TCF3	co-occurrence	7.62069	0.000159822	8	28	17	441
UCEC	KEAP1	PHOX2B	co-occurrence	7.62069	0.000159822	8	28	17	441
UCEC	KEAP1	RAC1	co-occurrence	7.62069	0.000159822	8	28	17	441
STAD	IL7R	PRDM2	co-occurrence	4.47398	0.000159884	13	51	33	564
NSCLC	FAT3	NSD1	co-occurrence	3.74542	0.000159909	19	27	77	408
COADREAD	CAMTA1	POLD1	co-occurrence	3.09536	0.000159914	21	75	100	1079
SKCM	SALL4	CD209	co-occurrence	3.37895	0.000159942	20	56	69	641
UCEC	NACA	PIK3CA	co-occurrence	3.25234	0.000159945	38	213	12	231
UCEC	PIK3CA	THRAP3	co-occurrence	3.25234	0.000159945	38	12	213	231
LUAD	CDH10	EGFR	mutual exclusivity	0.438474	0.00016006	22	233	140	628
COADREAD	ESR1	TCF7L2	co-occurrence	3.23609	0.000160064	19	132	49	1075
NSCLC	BIRC6	LEF1	co-occurrence	4.9837	0.000160172	12	21	52	446
SKCM	KMT2D	ZNF521	co-occurrence	3.12624	0.000160211	25	31	150	580
UCEC	CIC	P2RY8	co-occurrence	5.05283	0.00016022	12	19	52	411
UCEC	TRIM24	PRRX1	co-occurrence	6.60606	0.000160243	9	29	21	435
UCEC	FGFR3	PPM1D	co-occurrence	6.60606	0.000160243	9	29	21	435
UCEC	RSPO3	SNX29	co-occurrence	6.60606	0.000160243	9	29	21	435
UCEC	CBFA2T3	TNFAIP3	co-occurrence	6.60606	0.000160243	9	21	29	435
UCEC	CCDC6	MYC	co-occurrence	6.60606	0.000160243	9	21	29	435
UCEC	CCDC6	TNFAIP3	co-occurrence	6.60606	0.000160243	9	21	29	435
UCEC	HNRNPA2B1	HOXA9	co-occurrence	6.60606	0.000160243	9	21	29	435
UCEC	HNRNPA2B1	STAT6	co-occurrence	6.60606	0.000160243	9	21	29	435
UCEC	HNRNPA2B1	STRN	co-occurrence	6.60606	0.000160243	9	21	29	435
SKCM	DCAF12L2	LIFR	co-occurrence	3.68077	0.000160247	17	103	29	637
SKCM	ACSL6	FOXP1	co-occurrence	3.72718	0.000160253	16	53	55	662
SKCM	BCORL1	TNC	co-occurrence	2.90407	0.000160272	26	127	42	591
SKCM	AMER1	TNC	co-occurrence	2.90407	0.000160272	26	127	42	591
STAD	GATA3	PRKCB	co-occurrence	4.56808	0.000160276	13	70	23	555
STAD	NOTCH1	ELN	co-occurrence	5.1994	0.000160395	11	28	45	577
STAD	DCAF12L2	NOTCH1	co-occurrence	5.1994	0.000160395	11	45	28	577
STAD	PLCG1	CNTRL	co-occurrence	5.1994	0.000160395	11	45	28	577
STAD	FLNA	DDR2	co-occurrence	4.46171	0.000160413	13	36	47	565
UCEC	PIM1	BRIP1	co-occurrence	6.05859	0.000160496	10	47	15	422
UCEC	RUNX1	ALDH2	co-occurrence	6.05859	0.000160496	10	15	47	422
UCEC	BRIP1	SH3GL1	co-occurrence	6.05859	0.000160496	10	15	47	422
BCC	AXIN1	ERBB4	co-occurrence	3.68531	0.000160681	30	98	12	152
PRAD	TCF12	ARID1B	co-occurrence	4.42142	0.000160685	13	53	36	630
COADREAD	CDH11	USP9X	co-occurrence	3.18984	0.000160686	19	88	76	1092
SKCM	GLI1	CIC	co-occurrence	3.72595	0.000160716	16	54	54	662
SKCM	GLI1	PRDM1	co-occurrence	3.72595	0.000160716	16	54	54	662
SKCM	CDH10	USP9X	co-occurrence	2.88336	0.00016072	26	57	97	606
NSCLC	DCC	WRN	co-occurrence	4.96505	0.000160724	12	22	50	447
UCEC	AKT1	CALR	co-occurrence	9.02256	0.000160735	7	18	20	449
UCEC	FIP1L1	TRAF7	co-occurrence	9.02256	0.000160735	7	18	20	449
UCEC	HOXA11	KEAP1	co-occurrence	9.02256	0.000160735	7	18	20	449
UCEC	HOXA11	TPM3	co-occurrence	9.02256	0.000160735	7	18	20	449
UCEC	IKZF3	TRAF7	co-occurrence	9.02256	0.000160735	7	18	20	449
UCEC	JUN	SH3GL1	co-occurrence	9.02256	0.000160735	7	18	20	449
UCEC	JUN	TRAF7	co-occurrence	9.02256	0.000160735	7	18	20	449
UCEC	MUTYH	TPM3	co-occurrence	9.02256	0.000160735	7	18	20	449
UCEC	SS18L1	TRAF7	co-occurrence	9.02256	0.000160735	7	18	20	449
UCEC	ALDH2	FANCC	co-occurrence	9.02256	0.000160735	7	20	18	449
UCEC	ALDH2	JUN	co-occurrence	9.02256	0.000160735	7	20	18	449
UCEC	ATF1	IKZF3	co-occurrence	9.02256	0.000160735	7	20	18	449
UCEC	ATF1	MUTYH	co-occurrence	9.02256	0.000160735	7	20	18	449
UCEC	CALR	IKZF3	co-occurrence	9.02256	0.000160735	7	20	18	449
UCEC	CALR	OLIG2	co-occurrence	9.02256	0.000160735	7	20	18	449
UCEC	CALR	SS18L1	co-occurrence	9.02256	0.000160735	7	20	18	449
UCEC	CCNB1IP1	CYSLTR2	co-occurrence	9.02256	0.000160735	7	20	18	449
UCEC	CCNB1IP1	DDX5	co-occurrence	9.02256	0.000160735	7	20	18	449
UCEC	CCNB1IP1	DEK	co-occurrence	9.02256	0.000160735	7	20	18	449
UCEC	CCNB1IP1	LASP1	co-occurrence	9.02256	0.000160735	7	20	18	449
UCEC	CCNB1IP1	OLIG2	co-occurrence	9.02256	0.000160735	7	20	18	449
UCEC	CDX2	DDX5	co-occurrence	9.02256	0.000160735	7	20	18	449
UCEC	CDX2	FANCC	co-occurrence	9.02256	0.000160735	7	20	18	449
UCEC	CDX2	JUN	co-occurrence	9.02256	0.000160735	7	20	18	449
UCEC	KEAP1	MUTYH	co-occurrence	9.02256	0.000160735	7	20	18	449
UCEC	SH3GL1	SS18L1	co-occurrence	9.02256	0.000160735	7	20	18	449
COADREAD	PTPRD	SNX29	co-occurrence	3.97514	0.00016076	14	51	81	1129
COADREAD	COL3A1	SNX29	co-occurrence	3.97514	0.00016076	14	51	81	1129
SKCM	COL2A1	BTK	co-occurrence	3.40809	0.000160767	20	31	118	617
BCC	ASXL2	DCTN1	co-occurrence	12.32	0.000160798	6	9	14	263
BCC	ASXL2	TCF3	co-occurrence	12.32	0.000160798	6	9	14	263
BCC	DCTN1	BCR	co-occurrence	12.32	0.000160798	6	14	9	263
BCC	PSIP1	NTRK1	co-occurrence	12.32	0.000160798	6	14	9	263
BCC	CDH17	DNM2	co-occurrence	12.32	0.000160798	6	9	14	263
BCC	CDH17	ERG	co-occurrence	12.32	0.000160798	6	9	14	263
BCC	CDH17	HIP1	co-occurrence	12.32	0.000160798	6	9	14	263
BCC	ERG	IRS4	co-occurrence	12.32	0.000160798	6	14	9	263
BCC	ERG	NTRK1	co-occurrence	12.32	0.000160798	6	14	9	263
BCC	HIP1	NTRK1	co-occurrence	12.32	0.000160798	6	14	9	263
BCC	HIP1	TNC	co-occurrence	12.32	0.000160798	6	14	9	263
BCC	IRS4	MAML2	co-occurrence	12.32	0.000160798	6	9	14	263
BCC	MAML2	TNC	co-occurrence	12.32	0.000160798	6	14	9	263
BCC	TCF3	TNC	co-occurrence	12.32	0.000160798	6	14	9	263
BCC	TNC	WRN	co-occurrence	12.32	0.000160798	6	9	14	263
SKCM	RUNX1T1	GPHN	co-occurrence	2.9689	0.000160804	24	48	104	610
UCEC	CTNNB1	TERT	co-occurrence	3.80943	0.000160826	21	15	121	337
UCEC	CTNNB1	CNOT3	co-occurrence	3.80943	0.000160826	21	15	121	337
UCEC	CTNNB1	RAF1	co-occurrence	3.80943	0.000160826	21	15	121	337
UCEC	CTNNB1	TAF15	co-occurrence	3.80943	0.000160826	21	15	121	337
SKCM	CIITA	CYP2C8	co-occurrence	2.88271	0.00016083	26	91	61	608
STAD	SETDB1	TGFBR2	co-occurrence	5.69938	0.000160835	10	38	28	585
STAD	SETDB1	ZBTB16	co-occurrence	5.69938	0.000160835	10	38	28	585
BCC	CTNNA2	NRG1	co-occurrence	4.84012	0.000160877	14	15	42	221
BCC	ATM	ALDH2	co-occurrence	4.73003	0.000160926	16	10	65	201
HNSC	CNTNAP2	DCC	co-occurrence	6.45679	0.000160975	9	26	29	522
BCC	BLM	MET	co-occurrence	4.46	0.000161026	15	31	24	222
HNSC	CSMD3	FAT3	co-occurrence	3.02703	0.000161088	27	36	104	419
SKCM	ARID1A	LIFR	co-occurrence	2.76334	0.000161108	27	93	64	602
SKCM	CNOT3	ELN	co-occurrence	4.16321	0.00016114	14	70	33	669
SKCM	LATS2	NUTM1	co-occurrence	4.16321	0.00016114	14	70	33	669
SKCM	BCL9L	SRGAP3	co-occurrence	2.97689	0.00016117	24	110	45	607
COADREAD	QKI	PML	co-occurrence	3.96154	0.000161265	14	64	65	1132
COADREAD	QKI	SMAD2	co-occurrence	3.96154	0.000161265	14	64	65	1132
COADREAD	CNTRL	PML	co-occurrence	3.96154	0.000161265	14	64	65	1132
SKCM	ASXL2	COL1A1	co-occurrence	3.14402	0.000161325	23	108	42	613
SKCM	SALL4	ELN	co-occurrence	3.1635	0.000161348	21	63	68	634
COADREAD	GNAS	EPHA3	co-occurrence	3.31434	0.000161485	18	60	102	1095
COADREAD	BRCA2	TCF7L2	co-occurrence	2.70884	0.000161498	27	124	85	1039
UCEC	CSMD3	PIK3R1	co-occurrence	2.16726	0.000161513	67	105	73	249
UCEC	ATM	SPOP	co-occurrence	3.0003	0.000161588	27	44	72	351
NSCLC	KMT2D	NUP214	co-occurrence	5.14583	0.000161595	12	15	68	436
STAD	GRIN2A	NOTCH2	co-occurrence	3.23199	0.000161603	21	42	81	517
STAD	FBXW7	PREX2	co-occurrence	2.6054	0.000161629	34	131	45	451
SKCM	PTPRD	TRIM24	co-occurrence	2.96038	0.000161666	29	24	211	522
SKCM	PTPRD	HNF1A	co-occurrence	2.96038	0.000161666	29	24	211	522
SKCM	PTPRD	LRIG3	co-occurrence	2.96038	0.000161666	29	24	211	522
COADREAD	CDH11	PAX3	co-occurrence	3.75978	0.000161679	15	58	80	1122
COADREAD	COL3A1	PAX3	co-occurrence	3.75978	0.000161679	15	58	80	1122
SKCM	KIT	MYH9	co-occurrence	3.77202	0.000161716	16	81	35	654
COADREAD	AFF1	RUNX1T1	co-occurrence	3.75606	0.000161719	15	75	62	1123
COADREAD	AFF1	PTPN13	co-occurrence	3.75606	0.000161719	15	75	62	1123
LUAD	RUNX1T1	FAM47C	co-occurrence	3.25123	0.000161749	19	90	57	857
SKCM	GLI1	PRRX1	co-occurrence	4.72352	0.000161815	12	31	58	685
SKCM	CIC	JAK2	co-occurrence	4.72352	0.000161815	12	31	58	685
SKCM	CIC	PRRX1	co-occurrence	4.72352	0.000161815	12	31	58	685
SKCM	CIC	SETDB1	co-occurrence	4.72352	0.000161815	12	31	58	685
SKCM	SETD2	SETDB1	co-occurrence	4.72352	0.000161815	12	31	58	685
SKCM	A1CF	SND1	co-occurrence	3.19388	0.000161864	21	43	97	625
BCC	GATA2	JAK3	co-occurrence	4.7033	0.000161929	15	51	13	213
SKCM	CDH17	SRGAP3	co-occurrence	2.6087	0.000161941	31	103	68	584
SKCM	FGFR4	PTPRC	co-occurrence	2.96924	0.000161965	24	106	47	609
SKCM	FANCD2	PPFIBP1	co-occurrence	4.42071	0.00016201	13	31	66	676
NSCLC	CHD2	ROBO2	co-occurrence	5.45455	0.000162053	11	54	17	449
UCEC	LMNA	CASP8	co-occurrence	4.99075	0.000162106	12	46	22	414
UCEC	LMNA	PHF6	co-occurrence	4.99075	0.000162106	12	46	22	414
SKCM	DCTN1	CTNNA2	co-occurrence	3.36742	0.000162108	20	89	43	634
SKCM	CHD4	MSH6	co-occurrence	4.175	0.000162141	14	31	74	667
BCC	CRNKL1	NSD1	co-occurrence	8.68359	0.000162206	8	31	7	246
BCC	ERG	PTPRC	co-occurrence	8.68359	0.000162206	8	31	7	246
BCC	N4BP2	NSD1	co-occurrence	8.68359	0.000162206	8	31	7	246
AMPCA	KMT2D	LRP1B	co-occurrence	15.1667	0.000162218	6	14	3	129
COADREAD	SALL4	LATS2	co-occurrence	4.20922	0.000162284	13	54	68	1140
COADREAD	B2M	BRD3	co-occurrence	4.20922	0.000162284	13	54	68	1140
COADREAD	ABL2	SALL4	co-occurrence	4.20922	0.000162284	13	68	54	1140
COADREAD	CRTC1	BCOR	co-occurrence	4.20922	0.000162284	13	68	54	1140
COADREAD	CRTC1	NUP214	co-occurrence	4.20922	0.000162284	13	68	54	1140
COADREAD	FANCD2	B2M	co-occurrence	4.20922	0.000162284	13	68	54	1140
COADREAD	BCL11A	PIK3R1	co-occurrence	4.20922	0.000162284	13	68	54	1140
COADREAD	LATS2	PIK3R1	co-occurrence	4.20922	0.000162284	13	68	54	1140
SKCM	MACC1	RSPO2	co-occurrence	4.43662	0.000162288	13	29	70	674
SKCM	ASXL1	USP9X	co-occurrence	4.43662	0.000162288	13	70	29	674
SKCM	CRTC1	USP9X	co-occurrence	4.43662	0.000162288	13	70	29	674
STAD	GATA3	LRP1B	co-occurrence	3.66381	0.00016256	25	232	11	393
COADREAD	BCL11A	CUX1	co-occurrence	3.46008	0.000162561	17	111	50	1097
UCEC	ERCC2	PDGFB	co-occurrence	9	0.00016263	7	19	19	449
UCEC	MAP2K2	BIRC3	co-occurrence	9	0.00016263	7	19	19	449
UCEC	MAP2K2	CASP3	co-occurrence	9	0.00016263	7	19	19	449
UCEC	MAP2K2	CASP9	co-occurrence	9	0.00016263	7	19	19	449
UCEC	MAP2K2	CRTC3	co-occurrence	9	0.00016263	7	19	19	449
UCEC	MAP2K2	PDGFB	co-occurrence	9	0.00016263	7	19	19	449
UCEC	BIRC3	CANT1	co-occurrence	9	0.00016263	7	19	19	449
UCEC	CANT1	XPC	co-occurrence	9	0.00016263	7	19	19	449
UCEC	CASP3	CRTC3	co-occurrence	9	0.00016263	7	19	19	449
UCEC	CASP9	CRTC3	co-occurrence	9	0.00016263	7	19	19	449
UCEC	CRTC3	XPC	co-occurrence	9	0.00016263	7	19	19	449
UCEC	CXCR4	PDGFB	co-occurrence	9	0.00016263	7	19	19	449
UCEC	CXCR4	XPC	co-occurrence	9	0.00016263	7	19	19	449
UCEC	HSP90AA1	PDGFB	co-occurrence	9	0.00016263	7	19	19	449
UCEC	NCOA4	PDGFB	co-occurrence	9	0.00016263	7	19	19	449
UCEC	PDGFB	SSX1	co-occurrence	9	0.00016263	7	19	19	449
UCEC	CBFA2T3	SEPT6	co-occurrence	5.34454	0.000162634	11	33	27	423
UCEC	HNRNPA2B1	TFE3	co-occurrence	5.34454	0.000162634	11	33	27	423
UCEC	SMAD3	TFE3	co-occurrence	5.34454	0.000162634	11	33	27	423
STAD	NCOR1	ERBB2	co-occurrence	3.99819	0.00016264	15	34	62	550
STAD	EPHA7	RPL22	co-occurrence	3.99819	0.00016264	15	34	62	550
SKCM	IL21R	PRDM16	co-occurrence	3.36295	0.000162663	20	82	47	637
SKCM	ALDH2	NUP214	co-occurrence	4.16563	0.000162704	14	72	32	668
SKCM	FBXW7	NTRK1	co-occurrence	4.16563	0.000162704	14	72	32	668
SKCM	LPP	NUP214	co-occurrence	4.16563	0.000162704	14	72	32	668
SKCM	NTRK1	RALGDS	co-occurrence	4.16563	0.000162704	14	32	72	668
SKCM	APC	AR	co-occurrence	3.36702	0.000162746	20	41	93	632
SKCM	KMT2A	CDH10	co-occurrence	2.41086	0.000162761	37	86	101	562
SKCM	FGFR2	SND1	co-occurrence	3.44681	0.000162765	18	46	75	647
SKCM	AFF1	FGFR2	co-occurrence	3.44681	0.000162765	18	75	46	647
SKCM	BRCA2	GATA2	co-occurrence	4.01229	0.000162788	15	27	92	652
SKCM	CRTC1	NRG1	co-occurrence	4.01229	0.000162788	15	92	27	652
BLCA	RNF213	CHD2	co-occurrence	4.91588	0.000162796	12	23	52	480
SKCM	ERBB3	FLT4	co-occurrence	3.36552	0.000162801	20	91	42	633
STAD	ARHGEF10	MALAT1	co-occurrence	4.78903	0.000162868	12	30	49	570
BCC	COL3A1	LATS1	co-occurrence	5.39929	0.000162926	12	16	32	232
SKCM	FAT3	NUMA1	co-occurrence	2.97018	0.000162939	29	23	217	517
SKCM	MYH9	FBXW7	co-occurrence	3.96988	0.000162949	15	31	82	658
SKCM	FLT4	MSH6	co-occurrence	3.8191	0.000162992	16	29	95	646
SKCM	ARNT	NACA	co-occurrence	3.8191	0.000162992	16	95	29	646
UCEC	PSIP1	PPP2R1A	co-occurrence	3.87162	0.000163001	17	73	23	381
UCEC	BCR	PPP2R1A	co-occurrence	3.87162	0.000163001	17	73	23	381
UCEC	CTNNB1	LARP4B	co-occurrence	2.89189	0.000163131	32	32	110	320
UCEC	CTNNB1	SMC1A	co-occurrence	2.89189	0.000163131	32	32	110	320
CESC	PTPN13	STAG2	co-occurrence	12.7436	0.000163137	6	8	12	212
CESC	NCOR1	AMER1	co-occurrence	12.7436	0.000163137	6	12	8	212
STAD	CTNND1	NBEA	co-occurrence	3.4287	0.000163167	22	134	23	482
SKCM	ASXL1	BTK	co-occurrence	5.5873	0.000163221	10	41	32	703
SKCM	GATA2	PMS2	co-occurrence	5.5873	0.000163221	10	41	32	703
SKCM	CDH11	LATS1	co-occurrence	4.4245	0.000163295	13	30	68	675
SKCM	CDH11	PRF1	co-occurrence	4.4245	0.000163295	13	30	68	675
SKCM	PAX7	RET	co-occurrence	4.4245	0.000163295	13	68	30	675
UCEC	MAP3K1	PAX8	co-occurrence	5.09291	0.000163301	12	17	57	408
UCEC	ATIC	PTK6	co-occurrence	7.55114	0.000163326	8	21	23	442
UCEC	ATIC	SIX2	co-occurrence	7.55114	0.000163326	8	21	23	442
UCEC	IDH1	RHOA	co-occurrence	7.55114	0.000163326	8	21	23	442
UCEC	IDH1	SIX2	co-occurrence	7.55114	0.000163326	8	21	23	442
UCEC	P2RY8	PAX8	co-occurrence	7.55114	0.000163326	8	21	23	442
UCEC	PRF1	RHOA	co-occurrence	7.55114	0.000163326	8	21	23	442
UCEC	PRKACA	PTK6	co-occurrence	7.55114	0.000163326	8	21	23	442
UCEC	PRKACA	SIX2	co-occurrence	7.55114	0.000163326	8	21	23	442
UCEC	FES	FBXO11	co-occurrence	7.55114	0.000163326	8	23	21	442
UCEC	GATA1	TMEM127	co-occurrence	7.55114	0.000163326	8	23	21	442
UCEC	IDH2	P2RY8	co-occurrence	7.55114	0.000163326	8	23	21	442
UCEC	NT5C2	P2RY8	co-occurrence	7.55114	0.000163326	8	23	21	442
UCEC	RHOA	TMEM127	co-occurrence	7.55114	0.000163326	8	23	21	442
UCEC	SIX2	ZNF331	co-occurrence	7.55114	0.000163326	8	23	21	442
BCC	KIAA1549	PDE4DIP	co-occurrence	4.79914	0.000163349	14	40	16	222
STAD	GATA3	PBRM1	co-occurrence	5.21267	0.000163357	11	50	25	575
STAD	ARID1B	GATA3	co-occurrence	5.21267	0.000163357	11	25	50	575
SKCM	CARD11	PTCH1	co-occurrence	3.13719	0.000163368	23	37	121	605
UCEC	AKT3	CCND1	co-occurrence	4.59618	0.000163373	13	33	36	412
SKCM	NOTCH1	FAT3	co-occurrence	2.43415	0.000163409	42	204	42	498
PRAD	FLT3	MLLT3	co-occurrence	6.29524	0.000163433	9	34	29	660
PRAD	EPHA7	HIP1	co-occurrence	6.29524	0.000163433	9	29	34	660
NSCLC	EPHA3	LRP1B	co-occurrence	3.87879	0.000163457	23	179	10	319
SKCM	FAT4	NCOA1	co-occurrence	2.92482	0.000163489	36	19	283	448
STAD	ACVR2A	PRKCB	co-occurrence	3.20412	0.000163505	21	62	56	522
UCEC	FLNA	AKT1	co-occurrence	4.90311	0.00016352	13	14	74	393
SKCM	KAT6A	RANBP2	co-occurrence	3.165	0.000163529	21	79	54	632
SKCM	CNTRL	CUX1	co-occurrence	3.165	0.000163529	21	79	54	632
STAD	BIRC6	TSC2	co-occurrence	3.38647	0.000163541	20	38	82	521
SKCM	CHD2	LCK	co-occurrence	3.90087	0.000163597	15	48	55	668
SKCM	SETD2	TET2	co-occurrence	3.90087	0.000163597	15	48	55	668
UCEC	FUS	MACC1	co-occurrence	5.86849	0.000163692	10	30	25	429
UCEC	FUS	MAPK1	co-occurrence	5.86849	0.000163692	10	30	25	429
UCEC	PSIP1	FUS	co-occurrence	5.86849	0.000163692	10	25	30	429
UCEC	DDR2	FUS	co-occurrence	5.86849	0.000163692	10	25	30	429
UCEC	DDR2	SMARCE1	co-occurrence	5.86849	0.000163692	10	25	30	429
UCEC	DGCR8	PPARG	co-occurrence	5.86849	0.000163692	10	25	30	429
UCEC	JAK3	PPARG	co-occurrence	5.86849	0.000163692	10	25	30	429
STAD	BRAF	BCL9L	co-occurrence	5.16964	0.000163757	11	31	41	578
STAD	BCL11A	MALAT1	co-occurrence	5.16964	0.000163757	11	31	41	578
STAD	B2M	RSPO2	co-occurrence	5.16964	0.000163757	11	41	31	578
NSCLC	ARID2	EBF1	co-occurrence	7.48174	0.00016377	8	24	22	477
NSCLC	ATRX	EBF1	co-occurrence	7.48174	0.00016377	8	24	22	477
NSCLC	ZFHX3	VAV1	co-occurrence	7.48174	0.00016377	8	22	24	477
NSCLC	EBF1	FBXW7	co-occurrence	7.48174	0.00016377	8	22	24	477
COADREAD	CASP8	PIK3CA	co-occurrence	2.77292	0.000163796	30	280	36	929
SKCM	CACNA1D	FANCD2	co-occurrence	2.82183	0.000163797	28	51	116	591
UCEC	ATR	PDGFB	co-occurrence	5.54464	0.000163806	11	15	55	413
STAD	BCORL1	NTRK3	co-occurrence	3.50759	0.000163833	18	68	41	534
SKCM	LZTR1	ABL1	co-occurrence	4.68707	0.000163838	12	48	38	688
SKCM	LZTR1	PRDM2	co-occurrence	4.68707	0.000163838	12	48	38	688
SKCM	BCL2L12	STAG1	co-occurrence	4.68707	0.000163838	12	48	38	688
NSCLC	PTPRD	ARID1B	co-occurrence	3.72051	0.000163893	19	28	75	409
SKCM	ATM	KDM5A	co-occurrence	3.35664	0.00016392	20	51	76	639
SKCM	ATM	MALAT1	co-occurrence	3.35664	0.00016392	20	51	76	639
SKCM	ATR	CARS	co-occurrence	3.47521	0.000164048	18	38	89	641
SKCM	CDH10	GATA3	co-occurrence	3.86859	0.00016407	16	25	107	638
STAD	FBLN2	NRG1	co-occurrence	3.28155	0.000164091	21	102	32	506
SKCM	FAM135B	FBXW7	co-occurrence	3.18091	0.000164092	25	21	200	540
STAD	CDH11	PIK3CA	co-occurrence	2.88299	0.000164107	26	67	68	500
COADREAD	EGFR	ROBO2	co-occurrence	2.96136	0.000164122	22	128	63	1062
UCEC	NOTCH1	YWHAE	co-occurrence	5.58644	0.000164131	11	14	58	411
UCEC	RB1	KEAP1	co-occurrence	5.58644	0.000164131	11	14	58	411
STAD	KMT2D	AR	co-occurrence	3.12121	0.000164238	23	59	65	514
SKCM	BRCA1	CDH17	co-occurrence	3.35475	0.000164361	20	79	49	638
BLCA	FAT4	RNF213	co-occurrence	3.39672	0.000164402	20	44	60	443
SKCM	NOTCH2	TNC	co-occurrence	2.81465	0.000164429	28	125	47	586
LUAD	COL3A1	FAT1	co-occurrence	2.65306	0.000164478	29	92	97	805
SKCM	RANBP2	ASPSCR1	co-occurrence	4.22095	0.000164518	14	26	86	660
SKCM	CUX1	ETV1	co-occurrence	4.22095	0.000164518	14	26	86	660
SKCM	LRP1B	MSH6	co-occurrence	3.46311	0.000164573	35	10	360	381
UCEC	FAT4	PDGFB	co-occurrence	4.63492	0.000164587	15	11	104	364
STAD	ERBB2	ROS1	co-occurrence	3.82394	0.000164596	16	70	33	542
STAD	APC	DDR2	co-occurrence	3.82394	0.000164596	16	33	70	542
SKCM	ATRX	CLTC	co-occurrence	3.91765	0.000164643	15	39	67	665
SKCM	BRCA2	WNK2	co-occurrence	2.75179	0.000164655	27	75	80	604
SKCM	IKZF1	LCK	co-occurrence	3.72156	0.000164657	16	47	62	661
COADREAD	CDK12	GNAS	co-occurrence	3.18993	0.000164674	19	101	66	1089
STAD	ARHGAP26	COL1A1	co-occurrence	5.71022	0.000164739	10	24	44	583
SKCM	AFF3	BCR	co-occurrence	3.35268	0.000164758	20	54	72	640
UCEC	MUC4	AKT1	co-occurrence	4.46313	0.000164791	16	11	112	355
SKCM	KAT6B	PRDM2	co-occurrence	3.72703	0.000164856	16	44	66	660
SKCM	KAT6B	PTCH1	co-occurrence	3.72703	0.000164856	16	44	66	660
NSCLC	CSMD3	PDE4DIP	co-occurrence	3.17551	0.000164864	32	16	183	300
SKCM	FLNA	LATS2	co-occurrence	3.79464	0.000164918	16	31	90	649
UCEC	BRAF	FGFR3	co-occurrence	7.53686	0.000164932	8	22	22	442
UCEC	BRAF	MYC	co-occurrence	7.53686	0.000164932	8	22	22	442
UCEC	BRAF	SKI	co-occurrence	7.53686	0.000164932	8	22	22	442
UCEC	FAS	MYC	co-occurrence	7.53686	0.000164932	8	22	22	442
UCEC	FGFR3	STAT6	co-occurrence	7.53686	0.000164932	8	22	22	442
UCEC	HOXA9	RAP1GDS1	co-occurrence	7.53686	0.000164932	8	22	22	442
UCEC	HOXA9	STAT6	co-occurrence	7.53686	0.000164932	8	22	22	442
UCEC	HOXA9	TNFAIP3	co-occurrence	7.53686	0.000164932	8	22	22	442
UCEC	MYC	STAT6	co-occurrence	7.53686	0.000164932	8	22	22	442
UCEC	MYC	TNFAIP3	co-occurrence	7.53686	0.000164932	8	22	22	442
UCEC	RAP1GDS1	RSPO3	co-occurrence	7.53686	0.000164932	8	22	22	442
UCEC	RSPO3	TNFAIP3	co-occurrence	7.53686	0.000164932	8	22	22	442
UCEC	SKI	STRN	co-occurrence	7.53686	0.000164932	8	22	22	442
UCEC	SKI	TNFAIP3	co-occurrence	7.53686	0.000164932	8	22	22	442
UCEC	STAT6	STRN	co-occurrence	7.53686	0.000164932	8	22	22	442
COADREAD	TP53	KIAA1549	mutual exclusivity	0.468052	0.000164954	42	66	675	492
SKCM	APC	ASPSCR1	co-occurrence	4.03419	0.000164983	15	25	98	648
SKCM	ASPSCR1	KIAA1549	co-occurrence	4.03419	0.000164983	15	98	25	648
SKCM	ZFHX3	PTPN13	co-occurrence	2.87053	0.000165066	26	56	99	605
UCEC	FGFR2	CXCR4	co-occurrence	4.94937	0.000165125	13	13	78	390
STAD	POLQ	CDKN2A	co-occurrence	4.80325	0.000165132	12	27	54	568
SKCM	ACSL6	ERBB4	co-occurrence	2.74358	0.000165134	30	151	41	564
SKCM	ARHGAP35	GRM3	co-occurrence	3.43699	0.000165147	22	161	23	580
SKCM	GRM3	PPARG	co-occurrence	3.43699	0.000165147	22	23	161	580
COADREAD	CTCF	EGFR	co-occurrence	4.20443	0.000165194	13	72	51	1139
SKCM	KDM6A	SF3B1	co-occurrence	5.0772	0.000165197	11	46	34	695
BCC	NBEA	FGFR4	co-occurrence	6.30556	0.000165222	11	8	47	226
LUAD	IL7R	CARD11	co-occurrence	4.95957	0.000165231	11	52	41	919
NSCLC	BCLAF1	FLT4	co-occurrence	7.46875	0.000165262	8	23	23	477
SKCM	CDH10	NSD1	co-occurrence	2.7583	0.000165356	27	62	96	601
SKCM	SALL4	CDH10	co-occurrence	2.7583	0.000165356	27	96	62	601
UCEC	FES	PIK3R1	co-occurrence	4.3098	0.000165394	20	152	9	313
UCEC	FKBP9	POLD1	co-occurrence	5.3701	0.000165407	11	40	22	421
UCEC	MYCN	PREX2	co-occurrence	5.3701	0.000165407	11	40	22	421
UCEC	MYCN	STAT3	co-occurrence	5.3701	0.000165407	11	40	22	421
SKCM	MTOR	STAG2	co-occurrence	4.01852	0.000165418	15	26	95	650
SKCM	MTOR	TEC	co-occurrence	4.01852	0.000165418	15	26	95	650
STAD	BCOR	MECOM	co-occurrence	4.18118	0.000165486	14	48	40	559
BCC	BIRC6	CDH17	co-occurrence	6.61111	0.000165518	10	10	35	237
BCC	GLI1	ZNF521	co-occurrence	6.61111	0.000165518	10	35	10	237
BCC	SLC34A2	ZNF521	co-occurrence	6.61111	0.000165518	10	35	10	237
UCEC	PPP2R1A	USP9X	co-occurrence	2.79795	0.000165739	31	64	59	340
NSCLC	KMT2D	NIN	co-occurrence	4.1503	0.000165757	15	24	65	427
PRAD	ARID2	NCOA1	co-occurrence	5.61172	0.000165812	10	39	31	652
PRAD	SRGAP3	ZBTB16	co-occurrence	5.61172	0.000165812	10	31	39	652
PRAD	VTI1A	ZBTB16	co-occurrence	5.61172	0.000165812	10	31	39	652
BCC	NBEA	NUP214	co-occurrence	5.22074	0.000165839	13	12	45	222
SKCM	JAK1	LRP1B	co-occurrence	3.11778	0.000165849	40	355	13	378
SKCM	HNF1A	LRP1B	co-occurrence	3.11778	0.000165849	40	355	13	378
COADREAD	FAT4	CTCF	co-occurrence	2.75622	0.000165857	30	34	294	917
SKCM	PTPRD	TCF12	co-occurrence	3.39222	0.000165872	24	17	216	529
SKCM	PTPRD	ERC1	co-occurrence	3.39222	0.000165872	24	17	216	529
BCC	FAT4	ERBB4	co-occurrence	2.85068	0.000165896	44	84	25	139
COADREAD	CARD11	MYO5A	co-occurrence	3.0784	0.00016595	21	71	106	1077
SKCM	AFF1	POLG	co-occurrence	4.68763	0.000166078	12	35	52	687
SKCM	PTPRB	RET	co-occurrence	2.56711	0.0001661	37	44	174	531
SKCM	NCOR2	RGS7	co-occurrence	2.46635	0.000166123	35	103	79	569
SKCM	CHD4	RGS7	co-occurrence	2.68182	0.000166137	29	109	59	589
SKCM	BMP5	FLT3	co-occurrence	2.74911	0.000166165	27	78	77	604
SKCM	AFF1	EPHA3	co-occurrence	3.12245	0.000166191	23	111	41	611
UCEC	KTN1	SKI	co-occurrence	5.89975	0.00016638	10	20	37	427
UCEC	BRAF	ECT2L	co-occurrence	5.89975	0.00016638	10	37	20	427
UCEC	HOXA9	TCF7L2	co-occurrence	5.89975	0.00016638	10	37	20	427
UCEC	MPL	TCF7L2	co-occurrence	5.89975	0.00016638	10	37	20	427
UCEC	STRN	TCF7L2	co-occurrence	5.89975	0.00016638	10	37	20	427
UCEC	FLCN	KIF5B	co-occurrence	6.59091	0.000166383	9	32	19	434
UCEC	CCR7	FUBP1	co-occurrence	6.59091	0.000166383	9	32	19	434
UCEC	EWSR1	FLI1	co-occurrence	6.59091	0.000166383	9	32	19	434
UCEC	FOXA1	NF2	co-occurrence	6.59091	0.000166383	9	19	32	434
UCEC	FOXA1	U2AF1	co-occurrence	6.59091	0.000166383	9	19	32	434
UCEC	FLI1	U2AF1	co-occurrence	6.59091	0.000166383	9	19	32	434
UCEC	FUBP1	NF2	co-occurrence	6.59091	0.000166383	9	19	32	434
UCEC	FUBP1	TMPRSS2	co-occurrence	6.59091	0.000166383	9	19	32	434
UCEC	GATA3	U2AF1	co-occurrence	6.59091	0.000166383	9	19	32	434
UCEC	SLC34A2	SMARCD1	co-occurrence	6.59091	0.000166383	9	19	32	434
UCEC	SLC34A2	U2AF1	co-occurrence	6.59091	0.000166383	9	19	32	434
SKCM	MYH9	EGFR	co-occurrence	2.86406	0.000166383	26	79	71	610
LUAD	COL3A1	EGFR	mutual exclusivity	0.390041	0.000166422	15	240	111	657
SKCM	FLNA	TPR	co-occurrence	3.16507	0.000166453	21	50	85	630
SKCM	ALK	FGFR1	co-occurrence	3.12308	0.000166488	23	39	116	608
SKCM	ARHGEF10	ALK	co-occurrence	3.12308	0.000166488	23	116	39	608
NSCLC	PTPRK	SETBP1	co-occurrence	6.49655	0.000166552	9	24	28	470
NSCLC	KMT2A	FBLN2	co-occurrence	6.49655	0.000166552	9	28	24	470
SKCM	BRCA1	CSF3R	co-occurrence	4.10917	0.000166553	14	43	55	674
UCEC	RNF43	CCDC6	co-occurrence	4.02878	0.000166569	16	22	70	386
UCEC	RNF43	EXT2	co-occurrence	4.02878	0.000166569	16	22	70	386
SKCM	SND1	BRCA1	co-occurrence	3.89236	0.000166613	15	54	49	668
LUAD	ATRX	FAM47C	co-occurrence	3.3628	0.000166622	18	91	52	862
SKCM	ATRX	USP9X	co-occurrence	3.34375	0.000166646	20	63	62	641
STAD	APC	BCOR	co-occurrence	3.64737	0.000166715	17	37	69	538
PRAD	SRGAP3	VTI1A	co-occurrence	5.09665	0.000166763	11	38	38	645
PRAD	CACNA1D	HIP1	co-occurrence	5.62069	0.000166802	10	28	43	651
SKCM	FAT4	PRKCB	co-occurrence	2.2106	0.000166888	60	44	259	423
SKCM	TSC2	BRIP1	co-occurrence	3.72757	0.000166961	16	42	69	659
SKCM	CRNKL1	MET	co-occurrence	3.58242	0.000167064	17	77	41	651
SKCM	UBR5	TSC1	co-occurrence	3.58242	0.000167064	17	41	77	651
STAD	CDH1	PCM1	co-occurrence	3.82482	0.000167073	16	32	72	541
PRAD	BCL11B	MITF	co-occurrence	6.27135	0.000167139	9	30	33	660
PRAD	CBLB	SETD2	co-occurrence	6.27135	0.000167139	9	30	33	660
PRAD	CBLB	TMPRSS2	co-occurrence	6.27135	0.000167139	9	30	33	660
PRAD	IGF2BP2	MITF	co-occurrence	6.27135	0.000167139	9	30	33	660
PRAD	PIK3CB	TCF7L2	co-occurrence	6.27135	0.000167139	9	30	33	660
PRAD	PIK3CB	TMPRSS2	co-occurrence	6.27135	0.000167139	9	30	33	660
SKCM	POLG	PDE4DIP	co-occurrence	3.22447	0.000167186	23	169	24	570
SKCM	PDE4DIP	PTPN11	co-occurrence	3.22447	0.000167186	23	24	169	570
SKCM	LATS2	POLE	co-occurrence	3.95062	0.000167186	15	80	32	659
STAD	ATRX	FLI1	co-occurrence	5.20755	0.000167338	11	24	52	574
STAD	ATRX	NTRK1	co-occurrence	5.20755	0.000167338	11	24	52	574
BCC	BCL11A	PDGFRA	co-occurrence	3.47042	0.000167368	25	62	21	184
NSCLC	BIRC6	KAT6A	co-occurrence	4.30392	0.000167374	14	29	50	438
SKCM	POLE	TBX3	co-occurrence	4.18839	0.000167393	14	28	81	663
UCEC	CTNNB1	EXT1	co-occurrence	3.54821	0.000167458	22	17	120	335
UCEC	RUNX1T1	PIK3CA	co-occurrence	2.75954	0.000167594	51	200	20	223
UCEC	KDM5A	PIK3CA	co-occurrence	2.75954	0.000167594	51	200	20	223
SKCM	FANCD2	DNMT3A	co-occurrence	4.12776	0.000167615	14	36	65	671
BCC	FAM47C	PRDM2	co-occurrence	7.66026	0.00016768	9	7	38	238
BCC	FAM47C	TBX3	co-occurrence	7.66026	0.00016768	9	7	38	238
COADREAD	CRTC1	IRS4	co-occurrence	3.58968	0.000167706	16	100	51	1108
SKCM	MAP3K13	PPARG	co-occurrence	4.69065	0.000167708	12	33	55	686
SKCM	ARID1B	MSH6	co-occurrence	4.69065	0.000167708	12	33	55	686
SKCM	ARHGAP35	ARID1B	co-occurrence	4.69065	0.000167708	12	55	33	686
SKCM	ARNT	IL21R	co-occurrence	4.69065	0.000167708	12	55	33	686
SKCM	ARID1A	KAT6A	co-occurrence	3.33854	0.000167791	20	55	71	640
SKCM	ARID1A	ITK	co-occurrence	3.33854	0.000167791	20	55	71	640
SKCM	GATA2	NUP98	co-occurrence	4.70915	0.000167802	12	60	30	684
SKCM	NUP98	PIK3R1	co-occurrence	4.70915	0.000167802	12	30	60	684
NSCLC	RUNX1T1	CDH11	co-occurrence	3.70793	0.000167873	17	43	46	425
COADREAD	ASXL1	PIK3CA	co-occurrence	2.34778	0.0001679	39	271	56	909
BCC	FAT3	FBLN2	co-occurrence	6.80952	0.000167919	10	8	41	233
BCC	FAT3	MSN	co-occurrence	6.80952	0.000167919	10	8	41	233
BCC	EPHA3	SETD2	co-occurrence	3.07191	0.00016792	44	18	100	130
BCC	KDR	SETD2	co-occurrence	3.07191	0.00016792	44	18	100	130
SKCM	BUB1B	PRDM16	co-occurrence	3.97576	0.000167982	15	87	29	655
LUAD	CREBBP	MUC16	co-occurrence	2.79534	0.000167994	38	385	20	580
BCC	POLQ	NSD1	co-occurrence	5.7931	0.000167995	11	28	16	237
BCC	ARHGEF10L	NSD1	co-occurrence	5.7931	0.000167995	11	28	16	237
BCC	ARHGEF10L	PTPRC	co-occurrence	5.7931	0.000167995	11	28	16	237
BCC	PTPN13	PTPRC	co-occurrence	5.7931	0.000167995	11	28	16	237
BCC	CIITA	PRDM16	co-occurrence	5.33684	0.000168056	12	29	18	233
BCC	KIAA1549	RGS7	co-occurrence	5.33684	0.000168056	12	29	18	233
BCC	AFF4	KIAA1549	co-occurrence	8.21739	0.000168091	8	22	11	251
BCC	CIITA	NUMA1	co-occurrence	8.21739	0.000168091	8	11	22	251
BLCA	ASXL2	PDE4DIP	co-occurrence	4.57655	0.000168176	13	57	24	473
BLCA	POLQ	PDE4DIP	co-occurrence	4.57655	0.000168176	13	57	24	473
SKCM	ASXL1	LIFR	co-occurrence	3.84374	0.000168197	16	104	26	640
SKCM	GATA2	LIFR	co-occurrence	3.84374	0.000168197	16	104	26	640
SKCM	LIFR	RSPO2	co-occurrence	3.84374	0.000168197	16	26	104	640
UCEC	BAP1	PPP2R1A	co-occurrence	4.28809	0.000168218	15	75	18	386
UCEC	FKBP9	PPP2R1A	co-occurrence	4.28809	0.000168218	15	75	18	386
UCEC	GOPC	PPP2R1A	co-occurrence	4.28809	0.000168218	15	75	18	386
UCEC	KCNJ5	PPP2R1A	co-occurrence	4.28809	0.000168218	15	75	18	386
UCEC	PPP2R1A	STAT5B	co-occurrence	4.28809	0.000168218	15	18	75	386
UCEC	PPP2R1A	TFRC	co-occurrence	4.28809	0.000168218	15	18	75	386
SKCM	AMER1	FLT4	co-occurrence	3.16804	0.000168257	21	90	47	628
SKCM	N4BP2	NACA	co-occurrence	3.16804	0.000168257	21	90	47	628
SKCM	CDH10	MED12	co-occurrence	2.94712	0.000168266	24	51	99	612
LUAD	COL2A1	MUC16	co-occurrence	2.92607	0.000168311	36	387	18	582
SKCM	PMS2	ERG	co-occurrence	4.36538	0.000168326	13	55	38	680
SKCM	PMS2	N4BP2	co-occurrence	4.36538	0.000168326	13	55	38	680
SKCM	BCORL1	BTK	co-occurrence	4.36538	0.000168326	13	38	55	680
SKCM	AFF3	CHD4	co-occurrence	3.0412	0.000168347	22	66	70	628
BCC	BCL11A	BCOR	co-occurrence	3.59259	0.000168357	23	53	23	193
BCC	MYH11	NOTCH2	co-occurrence	3.56192	0.000168379	25	75	16	176
SKCM	CDH10	TNC	co-occurrence	2.35913	0.000168405	40	113	83	550
COADREAD	TERT	PTPRT	co-occurrence	3.10053	0.000168418	21	149	49	1056
STAD	BRD4	PTPRT	co-occurrence	3.42476	0.000168506	22	144	21	474
STAD	CIC	PTPRT	co-occurrence	3.42476	0.000168506	22	144	21	474
STAD	MED12	PTPRT	co-occurrence	3.42476	0.000168506	22	144	21	474
SKCM	CAMTA1	IKZF1	co-occurrence	3.04819	0.00016858	22	56	82	626
SKCM	EP300	BMP5	co-occurrence	3.04819	0.00016858	22	82	56	626
SKCM	BUB1B	COL3A1	co-occurrence	3.37506	0.000168594	24	193	20	549
SKCM	COL3A1	THRAP3	co-occurrence	3.37506	0.000168594	24	20	193	549
SKCM	ASXL2	BCORL1	co-occurrence	3.88671	0.00016865	15	53	50	668
SKCM	BCR	ITGAV	co-occurrence	4.38065	0.000168656	13	34	61	678
UCEC	GOLGA5	TCF3	co-occurrence	5.83951	0.000168667	10	26	29	429
UCEC	CDH17	PHOX2B	co-occurrence	5.83951	0.000168667	10	26	29	429
UCEC	HNF1A	IL6ST	co-occurrence	5.83951	0.000168667	10	26	29	429
COADREAD	AFF1	DCAF12L2	co-occurrence	3.30238	0.000168707	18	104	59	1094
SKCM	ATP2B3	CLTC	co-occurrence	4.10976	0.000168725	14	40	59	673
SKCM	ATP2B3	MLLT6	co-occurrence	4.10976	0.000168725	14	40	59	673
SKCM	BCL11B	CBL	co-occurrence	4.10976	0.000168725	14	40	59	673
SKCM	BCL11B	DROSHA	co-occurrence	4.10976	0.000168725	14	40	59	673
SKCM	BCL11B	ERCC4	co-occurrence	4.10976	0.000168725	14	40	59	673
SKCM	BCL11B	MLLT6	co-occurrence	4.10976	0.000168725	14	40	59	673
UCEC	CDKN1B	SEPT6	co-occurrence	5.86211	0.000168787	10	34	22	428
NSCLC	BIRC6	NCOR1	co-occurrence	4.58728	0.000168813	13	25	51	442
STAD	APC	FLI1	co-occurrence	4.55699	0.000168855	13	22	73	553
SKCM	BIRC6	NACA	co-occurrence	2.4632	0.000168908	35	76	107	568
PRAD	ZFHX3	EPHA7	co-occurrence	5.09881	0.000168919	11	32	45	644
SKCM	DCC	JAK2	co-occurrence	3.27564	0.000169103	26	17	233	510
SKCM	DCC	PRF1	co-occurrence	3.27564	0.000169103	26	17	233	510
SKCM	DCC	SETDB1	co-occurrence	3.27564	0.000169103	26	17	233	510
BCC	ABL2	PTPN13	co-occurrence	8.13214	0.000169117	8	19	13	252
BCC	ABL2	PTPRT	co-occurrence	8.13214	0.000169117	8	19	13	252
SKCM	ASXL2	FLNA	co-occurrence	3.33733	0.000169139	20	86	45	635
SKCM	COL2A1	KAT6A	co-occurrence	2.86726	0.000169171	26	49	112	599
SKCM	COL2A1	CLTCL1	co-occurrence	2.86726	0.000169171	26	49	112	599
SKCM	COL2A1	MED12	co-occurrence	2.86726	0.000169171	26	49	112	599
LUAD	CDH11	TRRAP	co-occurrence	4.00596	0.000169235	14	60	54	895
COADREAD	AR	POLD1	co-occurrence	3.41507	0.000169291	17	79	72	1107
COADREAD	MN1	NFATC2	co-occurrence	3.41507	0.000169291	17	79	72	1107
SKCM	RGPD3	FAT1	co-occurrence	2.4375	0.000169293	38	101	87	560
STAD	SMAD4	SETDB1	co-occurrence	4.79792	0.000169324	12	26	56	567
SKCM	NCOA1	TET2	co-occurrence	4.35385	0.000169331	13	50	42	681
SKCM	WT1	EBF1	co-occurrence	4.35385	0.000169331	13	42	50	681
SKCM	LZTR1	SETDB1	co-occurrence	5.55524	0.000169342	10	33	40	703
SKCM	ARHGEF12	COL3A1	co-occurrence	2.73123	0.000169368	33	184	35	534
SKCM	ARID1A	BCL11A	co-occurrence	3.03929	0.000169371	22	67	69	628
STAD	BARD1	COL1A1	co-occurrence	6.33547	0.000169379	9	25	35	592
STAD	DCTN1	WT1	co-occurrence	6.33547	0.000169379	9	35	25	592
STAD	COL1A1	TET2	co-occurrence	6.33547	0.000169379	9	35	25	592
STAD	IKZF3	IRS4	co-occurrence	6.33547	0.000169379	9	35	25	592
COADREAD	GRM3	RUNX1T1	co-occurrence	3.56282	0.000169399	16	74	70	1115
SKCM	PLAG1	CTNND2	co-occurrence	3.71676	0.000169401	19	146	21	600
BCC	ASXL1	RNF213	co-occurrence	3.01766	0.000169402	36	76	24	156
COADREAD	ATR	FANCA	co-occurrence	3.94242	0.000169404	14	58	72	1131
COADREAD	GRM3	ABL1	co-occurrence	3.94242	0.000169404	14	58	72	1131
UCEC	FGFR2	CCND1	co-occurrence	3.68885	0.000169422	19	27	72	376
UCEC	CTNNB1	SMARCA4	co-occurrence	2.75105	0.000169468	34	36	108	316
UCEC	CCR7	EPHA7	co-occurrence	5.45098	0.000169484	11	50	17	416
UCEC	EWSR1	NFE2L2	co-occurrence	5.45098	0.000169484	11	50	17	416
UCEC	MSI2	NFE2L2	co-occurrence	5.45098	0.000169484	11	50	17	416
UCEC	EPHA7	EWSR1	co-occurrence	5.45098	0.000169484	11	17	50	416
UCEC	NFE2L2	PBX1	co-occurrence	5.45098	0.000169484	11	17	50	416
UCEC	NFE2L2	RPL5	co-occurrence	5.45098	0.000169484	11	17	50	416
UCEC	RPL22	TMPRSS2	co-occurrence	5.45098	0.000169484	11	17	50	416
STAD	ANK1	CDH1	co-occurrence	2.9662	0.000169523	24	64	65	508
SKCM	PTPRD	BRIP1	co-occurrence	2.82993	0.000169544	31	27	209	519
SKCM	MET	SPEN	co-occurrence	2.66877	0.000169814	29	100	65	592
NSCLC	PTPRT	STAG1	co-occurrence	5.45233	0.000169838	11	16	57	447
STAD	PTPRD	CARD11	co-occurrence	3.12665	0.00016984	23	38	98	502
BCC	BTK	IKBKB	co-occurrence	4.4268	0.00016985	15	30	25	222
COADREAD	ARID2	TGFBR2	co-occurrence	3.95308	0.00016988	14	50	83	1128
BCC	FUS	POLE	co-occurrence	5.30769	0.000169985	14	64	8	206
UCEC	CPEB3	ATIC	co-occurrence	6.53673	0.000170022	9	22	28	435
UCEC	CPEB3	PRKACA	co-occurrence	6.53673	0.000170022	9	22	28	435
UCEC	BCL7A	PRKACA	co-occurrence	6.53673	0.000170022	9	22	28	435
UCEC	CSF3R	SDHA	co-occurrence	6.53673	0.000170022	9	22	28	435
UCEC	CSF3R	TMEM127	co-occurrence	6.53673	0.000170022	9	22	28	435
UCEC	ETV6	TMEM127	co-occurrence	6.53673	0.000170022	9	22	28	435
UCEC	KAT7	P2RY8	co-occurrence	6.53673	0.000170022	9	22	28	435
UCEC	P2RY8	SLC45A3	co-occurrence	6.53673	0.000170022	9	28	22	435
BLCA	FAT4	POLQ	co-occurrence	4.33769	0.000170036	14	23	66	464
SKCM	IL21R	BCL11A	co-occurrence	3.42528	0.000170161	18	71	49	648
COADREAD	NIN	RALGDS	co-occurrence	3.94829	0.000170165	14	52	80	1129
SKCM	TP63	CSF3R	co-occurrence	3.07749	0.000170224	25	32	148	581
SKCM	BIRC6	LZTR1	co-occurrence	3.3871	0.000170232	20	30	122	614
COADREAD	APC	MYH9	mutual exclusivity	0.479843	0.000170251	64	60	794	357
COADREAD	AFF3	CTNND1	co-occurrence	3.57708	0.000170282	16	54	95	1110
NSCLC	KMT2D	MUC16	co-occurrence	2.61314	0.000170399	39	120	41	331
NSCLC	CSMD3	TP53	co-occurrence	1.98872	0.00017044	144	159	71	157
STAD	EPHA3	SFRP4	co-occurrence	4.06004	0.000170444	15	25	81	540
STAD	GLI1	EPHA3	co-occurrence	4.06004	0.000170444	15	81	25	540
STAD	SALL4	EPHA3	co-occurrence	4.06004	0.000170444	15	81	25	540
STAD	ERBB3	KDM5C	co-occurrence	4.80508	0.000170486	12	25	58	566
UCEC	PTEN	ETNK1	co-occurrence	4.53677	0.000170495	40	4	290	160
UCEC	PTEN	FGFR1	co-occurrence	4.53677	0.000170495	40	4	290	160
UCEC	PTEN	IKBKB	co-occurrence	4.53677	0.000170495	40	4	290	160
UCEC	PTEN	SEPT6	co-occurrence	4.53677	0.000170495	40	4	290	160
SKCM	AFF1	ROBO2	co-occurrence	2.97938	0.00017053	24	122	40	600
SKCM	FAM135B	HIP1	co-occurrence	3.02794	0.000170544	27	24	198	537
UCEC	KIF5B	SPOP	co-occurrence	4.13775	0.000170555	15	56	26	397
COADREAD	ASXL1	ROBO2	co-occurrence	2.88441	0.000170582	24	126	71	1054
COADREAD	CTNND2	FAM47C	co-occurrence	2.8887	0.000170598	24	90	100	1061
SKCM	BIRC6	MET	co-occurrence	2.59821	0.000170641	31	63	111	581
PRAD	PBX1	ZEB1	co-occurrence	4.3863	0.000170659	13	37	52	630
PRAD	BIRC6	EIF3E	co-occurrence	4.3863	0.000170659	13	52	37	630
COADREAD	ARID1A	CARD11	co-occurrence	2.45988	0.000170703	32	95	140	1008
COADREAD	ERBB3	ATP2B3	co-occurrence	3.1735	0.000170723	19	92	73	1091
BCC	GNAS	TNFAIP3	co-occurrence	4.52713	0.000170729	15	17	42	218
LUAD	FAM135B	TRRAP	co-occurrence	2.91255	0.000170782	24	50	136	813
UCEC	ARID1A	KDM6A	co-occurrence	2.84919	0.000170801	41	19	184	250
SKCM	ARID2	CARS	co-occurrence	3.35186	0.000170841	20	36	105	625
SKCM	RGPD3	CARS	co-occurrence	3.35186	0.000170841	20	36	105	625
SKCM	RGPD3	MYO5A	co-occurrence	3.35186	0.000170841	20	36	105	625
SKCM	NTRK3	PPARG	co-occurrence	3.55822	0.000170882	18	27	118	623
SKCM	BCL11B	SETBP1	co-occurrence	3.10889	0.000170895	23	93	50	620
BCC	CIITA	ZNF479	co-occurrence	5.736	0.000170931	11	24	19	238
SKCM	ANK1	TCF12	co-occurrence	3.50199	0.000170936	20	21	159	586
SKCM	ANK1	GATA3	co-occurrence	3.50199	0.000170936	20	21	159	586
SKCM	ANK1	STAG2	co-occurrence	3.50199	0.000170936	20	21	159	586
SKCM	EXT2	TRRAP	co-occurrence	3.50199	0.000170936	20	159	21	586
SKCM	TEC	TRRAP	co-occurrence	3.50199	0.000170936	20	159	21	586
BCC	CREB3L1	FAT3	co-occurrence	7.84053	0.00017094	9	42	6	235
BCC	FAT3	TCF3	co-occurrence	7.84053	0.00017094	9	6	42	235
COADREAD	ASXL1	RUNX1T1	co-occurrence	3.41156	0.000170953	17	73	78	1107
COADREAD	NOTCH2	CDH11	co-occurrence	3.41156	0.000170953	17	78	73	1107
COADREAD	RUNX1T1	WNK2	co-occurrence	3.41156	0.000170953	17	78	73	1107
STAD	CTNNB1	MYH9	co-occurrence	3.62277	0.000171085	17	63	41	540
BCC	POLQ	DDX10	co-occurrence	9.79048	0.00017112	7	9	20	256
BCC	POLQ	KDM5A	co-occurrence	9.79048	0.00017112	7	9	20	256
BCC	AMER1	ELN	co-occurrence	9.79048	0.00017112	7	9	20	256
BCC	ARHGEF10L	ELN	co-occurrence	9.79048	0.00017112	7	9	20	256
BCC	PTPRT	SNX29	co-occurrence	9.79048	0.00017112	7	9	20	256
BCC	AKT3	PTPRT	co-occurrence	9.79048	0.00017112	7	20	9	256
BCC	ELN	PTPN13	co-occurrence	9.79048	0.00017112	7	20	9	256
BCC	KDM5A	PTPN13	co-occurrence	9.79048	0.00017112	7	20	9	256
BCC	KDM5A	PTPRT	co-occurrence	9.79048	0.00017112	7	20	9	256
BCC	DCTN1	NRG1	co-occurrence	9.89372	0.000171178	7	22	8	255
BCC	LIFR	KAT6B	co-occurrence	9.89372	0.000171178	7	22	8	255
BCC	HIP1	KAT6B	co-occurrence	9.89372	0.000171178	7	22	8	255
BCC	MAML2	NRG1	co-occurrence	9.89372	0.000171178	7	22	8	255
BCC	ARHGAP35	ARHGAP5	co-occurrence	9.89372	0.000171178	7	8	22	255
BCC	BCORL1	LIFR	co-occurrence	9.89372	0.000171178	7	8	22	255
BCC	BCORL1	ERG	co-occurrence	9.89372	0.000171178	7	8	22	255
BCC	BCORL1	MAML2	co-occurrence	9.89372	0.000171178	7	8	22	255
BCC	AKAP9	PCM1	co-occurrence	9.89372	0.000171178	7	8	22	255
BCC	AKAP9	TCF3	co-occurrence	9.89372	0.000171178	7	8	22	255
BCC	CNBD1	HIP1	co-occurrence	9.89372	0.000171178	7	8	22	255
BCC	CNBD1	TCF3	co-occurrence	9.89372	0.000171178	7	8	22	255
BCC	KAT6B	PCM1	co-occurrence	9.89372	0.000171178	7	8	22	255
UCEC	CBFA2T3	ETV6	co-occurrence	5.82512	0.000171202	10	27	28	429
UCEC	BCL7A	CREB3L2	co-occurrence	5.82512	0.000171202	10	28	27	429
UCEC	BCL7A	PPM1D	co-occurrence	5.82512	0.000171202	10	28	27	429
STAD	ARHGEF12	MED12	co-occurrence	5.13525	0.000171235	11	32	40	578
COADREAD	DCAF12L2	POLD1	co-occurrence	3.06218	0.000171247	21	75	101	1078
BCC	ANK1	MLLT6	co-occurrence	7.36364	0.000171269	9	9	32	242
BCC	MYH11	SND1	co-occurrence	7.36364	0.000171269	9	9	32	242
BCC	CYP2C8	PRDM16	co-occurrence	7.36364	0.000171269	9	32	9	242
BCC	PER1	RGS7	co-occurrence	7.36364	0.000171269	9	32	9	242
SKCM	FGFR2	MTOR	co-occurrence	2.84948	0.000171329	26	84	67	609
SKCM	TCF12	BCR	co-occurrence	4.70476	0.000171376	12	62	29	683
SKCM	CREB3L2	FCRL4	co-occurrence	4.70476	0.000171376	12	62	29	683
SKCM	EXT2	FCRL4	co-occurrence	4.70476	0.000171376	12	62	29	683
SKCM	BCR	PAX8	co-occurrence	4.70476	0.000171376	12	29	62	683
SKCM	FCRL4	STRN	co-occurrence	4.70476	0.000171376	12	29	62	683
STAD	ARID1A	TSHR	co-occurrence	3.07087	0.000171428	25	31	126	479
COADREAD	CTNNA2	PDE4DIP	co-occurrence	2.68758	0.00017149	27	152	69	1027
BCC	NBEA	SALL4	co-occurrence	5.65764	0.00017156	12	10	46	224
BCC	NBEA	ATP2B3	co-occurrence	5.65764	0.00017156	12	10	46	224
PRAD	FAT4	NSD1	co-occurrence	4.43712	0.000171611	13	28	67	624
BCC	NCOR2	CYSLTR2	co-occurrence	8.33333	0.000171688	8	9	26	249
BCC	NCOR2	ETV5	co-occurrence	8.33333	0.000171688	8	9	26	249
BCC	NCOR2	MN1	co-occurrence	8.33333	0.000171688	8	9	26	249
BCC	NUTM1	SYK	co-occurrence	8.33333	0.000171688	8	9	26	249
BCC	AFF1	NCOR2	co-occurrence	8.33333	0.000171688	8	26	9	249
UCEC	MYH9	PPP2R1A	co-occurrence	3.45687	0.000171692	20	70	31	373
UCEC	BAZ1A	PPP2R1A	co-occurrence	3.45687	0.000171692	20	70	31	373
UCEC	BIRC6	PIK3CA	co-occurrence	2.46969	0.000171695	62	189	28	215
SKCM	ERBB2	PTPRC	co-occurrence	3.10101	0.000171719	23	107	43	613
UCEC	MAP2K2	HIF1A	co-occurrence	5.96419	0.00017177	10	45	16	423
SKCM	PTPRD	PDGFRA	co-occurrence	2.4153	0.000171828	42	44	198	502
NSCLC	BRAF	POLQ	co-occurrence	6.46091	0.000171836	9	26	26	470
SKCM	DCTN1	ELF3	co-occurrence	5.06878	0.000172029	11	30	52	693
SKCM	WT1	GATA3	co-occurrence	5.06878	0.000172029	11	30	52	693
SKCM	PER1	STRN	co-occurrence	5.06878	0.000172029	11	30	52	693
SKCM	TCF12	TET2	co-occurrence	5.06878	0.000172029	11	52	30	693
SKCM	CREB3L2	LCK	co-occurrence	5.06878	0.000172029	11	52	30	693
SKCM	CREB3L2	TET2	co-occurrence	5.06878	0.000172029	11	52	30	693
BLCA	KMT2D	SPEN	co-occurrence	3.71503	0.000172037	19	21	103	424
SKCM	STIL	TSHR	co-occurrence	4.36097	0.00017205	13	58	36	679
SKCM	KDM5A	STIL	co-occurrence	4.36097	0.00017205	13	36	58	679
UCEC	ARID1A	ITGAV	co-occurrence	3.10362	0.000172052	36	15	189	254
SKCM	ALK	ARHGEF10L	co-occurrence	2.96336	0.000172138	24	43	115	604
COADREAD	CTCF	NACA	co-occurrence	4.47739	0.000172161	12	62	52	1149
SKCM	ARID2	MYH9	co-occurrence	2.66248	0.000172211	29	68	96	593
SKCM	IL7R	SMARCA4	co-occurrence	2.66248	0.000172211	29	68	96	593
SKCM	ZFHX3	SMARCA4	co-occurrence	2.66248	0.000172211	29	68	96	593
SKCM	UBR5	PDGFRB	co-occurrence	3.14144	0.000172272	21	59	73	633
SKCM	KIT	ALK	co-occurrence	3.37422	0.000172279	20	119	31	616
BCC	GRM3	POLQ	co-occurrence	5.38571	0.000172391	12	15	34	231
SKCM	CD209	ETV1	co-occurrence	4.71034	0.000172393	12	28	64	682
SKCM	A1CF	NUP98	co-occurrence	3.1	0.000172458	23	49	95	619
SKCM	DCAF12L2	TRRAP	co-occurrence	3.40051	0.000172478	22	157	24	583
SKCM	ERCC2	PREX2	co-occurrence	2.95091	0.00017248	29	218	23	516
SKCM	FBLN2	PREX2	co-occurrence	2.95091	0.00017248	29	218	23	516
SKCM	PCM1	PREX2	co-occurrence	2.95091	0.00017248	29	218	23	516
BCC	EPHA3	RET	co-occurrence	2.93908	0.000172519	48	21	96	127
SKCM	BMP5	MN1	co-occurrence	3.76813	0.000172566	16	32	88	650
LUAD	BCORL1	CAMTA1	co-occurrence	3.99643	0.000172587	14	58	56	895
SKCM	TERT	AMER1	co-occurrence	4.09091	0.000172591	14	54	44	674
SKCM	BRIP1	ERG	co-occurrence	4.09091	0.000172591	14	54	44	674
SKCM	ARHGEF12	POLD1	co-occurrence	4.09091	0.000172591	14	44	54	674
SKCM	BCL9	PBRM1	co-occurrence	4.09091	0.000172591	14	44	54	674
SKCM	ERCC2	NTRK3	co-occurrence	3.36674	0.0001726	20	116	32	618
SKCM	ZFHX3	FCRL4	co-occurrence	2.94118	0.000172604	24	50	101	611
NSCLC	KMT2D	TERT	co-occurrence	4.38602	0.000172636	14	21	66	430
SKCM	UBR5	BCL11B	co-occurrence	3.31852	0.000172721	20	53	74	639
COADREAD	GRM3	B2M	co-occurrence	3.72803	0.000172735	15	66	71	1123
SKCM	PRF1	PTCH1	co-occurrence	5.05455	0.000172813	11	49	32	694
SKCM	PRF1	STAG1	co-occurrence	5.05455	0.000172813	11	49	32	694
SKCM	SETDB1	STAG1	co-occurrence	5.05455	0.000172813	11	49	32	694
SKCM	ABL1	PRF1	co-occurrence	5.05455	0.000172813	11	32	49	694
SKCM	CARS	FBXW7	co-occurrence	5.04348	0.000172881	11	35	45	695
SKCM	MYO5A	TFE3	co-occurrence	5.04348	0.000172881	11	35	45	695
BCC	SALL4	FAT1	co-occurrence	5.97436	0.000172947	11	38	11	232
BCC	IL7R	ATP2B3	co-occurrence	5.97436	0.000172947	11	11	38	232
LUAD	MYH11	POLQ	co-occurrence	3.99524	0.00017301	14	57	57	895
BCC	RNF213	ALK	co-occurrence	2.8381	0.000173011	43	32	69	148
PRAD	KMT2C	TCF7L2	co-occurrence	4.74021	0.000173026	12	27	61	632
PRAD	SND1	KAT6B	co-occurrence	4.74021	0.000173026	12	27	61	632
NSCLC	FAT1	ROS1	co-occurrence	3.13453	0.00017303	23	64	46	398
SKCM	PMS2	NF1	co-occurrence	3.25269	0.000173058	21	131	30	604
SKCM	BTK	NF1	co-occurrence	3.25269	0.000173058	21	131	30	604
UCEC	PTPN13	RPL22	co-occurrence	3.66398	0.0001731	19	42	48	385
SKCM	FAT4	FBXW7	co-occurrence	3.13495	0.000173133	31	15	288	452
SKCM	FAT4	RALGDS	co-occurrence	3.13495	0.000173133	31	15	288	452
UCEC	CTCF	FGFR4	co-occurrence	3.73156	0.000173151	21	17	112	344
SKCM	SETBP1	STAG1	co-occurrence	3.33191	0.000173202	20	40	96	630
COADREAD	TP53	PDE4DIP	mutual exclusivity	0.539903	0.000173244	77	102	640	456
COADREAD	FBXW7	LARP4B	co-occurrence	2.69918	0.000173256	27	57	180	1011
NSCLC	GNAS	WT1	co-occurrence	5.77376	0.000173306	10	33	25	463
NSCLC	MALAT1	NUTM1	co-occurrence	5.77376	0.000173306	10	25	33	463
SKCM	NUTM1	ZNF331	co-occurrence	3.41349	0.000173314	18	53	66	649
COADREAD	PIK3CA	TCF7L2	co-occurrence	2.02806	0.000173346	56	95	254	870
SKCM	DCTN1	MTOR	co-occurrence	3.32517	0.000173349	20	90	43	633
UCEC	PLAG1	SPOP	co-occurrence	3.41026	0.000173362	20	51	44	379
STAD	QKI	BCOR	co-occurrence	3.77778	0.000173375	16	38	62	545
STAD	NOTCH1	ITGAV	co-occurrence	4.15636	0.000173388	14	46	42	559
STAD	ANK1	COL1A1	co-occurrence	4.56198	0.000173395	13	21	76	551
BCC	CDH11	CIITA	co-occurrence	7.04545	0.000173402	9	21	15	247
BCC	CDH11	KIAA1549	co-occurrence	7.04545	0.000173402	9	21	15	247
BCC	COL1A1	KIAA1549	co-occurrence	7.04545	0.000173402	9	21	15	247
BCC	DCAF12L2	ACSL6	co-occurrence	7.04545	0.000173402	9	15	21	247
BCC	CIITA	LPP	co-occurrence	7.04545	0.000173402	9	15	21	247
SKCM	ANK1	SLC34A2	co-occurrence	2.4883	0.000173481	36	56	143	551
SKCM	ARHGEF10	CARS	co-occurrence	4.34	0.000173497	13	43	49	681
SKCM	CARS	FGFR1	co-occurrence	4.34	0.000173497	13	49	43	681
SKCM	CARS	ZBTB16	co-occurrence	4.34	0.000173497	13	49	43	681
SKCM	MUC4	SRGAP3	co-occurrence	2.25142	0.000173509	45	89	120	532
COADREAD	ARID1B	EBF1	co-occurrence	3.58611	0.000173523	16	48	106	1105
SKCM	BCL2L12	TRRAP	co-occurrence	3.17197	0.000173532	23	156	27	580
SKCM	ANK1	LZTR1	co-occurrence	3.17197	0.000173532	23	27	156	580
UCEC	WNK2	CCND1	co-occurrence	4.30233	0.000173569	14	32	42	406
UCEC	CTNND1	CCND1	co-occurrence	4.09184	0.00017362	15	31	48	400
UCEC	ERBB3	CCND1	co-occurrence	4.09184	0.00017362	15	31	48	400
LUAD	APC	LRP1B	co-occurrence	2.58885	0.000173666	38	305	31	649
BCC	CDK12	FLT3	co-occurrence	3.42483	0.000173668	25	49	28	190
STAD	SALL4	ATP2B3	co-occurrence	5.13778	0.000173669	11	44	29	577
STAD	SALL4	IKZF1	co-occurrence	5.13778	0.000173669	11	44	29	577
STAD	EP300	GLI1	co-occurrence	5.13778	0.000173669	11	29	44	577
STAD	ATP2B3	SEPT9	co-occurrence	5.13778	0.000173669	11	29	44	577
STAD	ATP2B3	STAT5B	co-occurrence	5.13778	0.000173669	11	29	44	577
COADREAD	KIT	TSC2	co-occurrence	3.93056	0.00017375	14	71	59	1131
STAD	PTPRD	NUMA1	co-occurrence	3.25451	0.000173802	21	33	100	507
COADREAD	RUNX1T1	DNM2	co-occurrence	3.93437	0.000173803	14	55	76	1130
COADREAD	PREX2	TGFBR2	co-occurrence	3.44748	0.000173934	17	47	118	1093
SKCM	TSC2	USP6	co-occurrence	2.84531	0.000173935	26	95	59	606
SKCM	DICER1	USP6	co-occurrence	2.84531	0.000173935	26	95	59	606
COADREAD	CTNND1	EPHA3	co-occurrence	4.17294	0.000173941	13	65	57	1140
SKCM	ERCC2	BRIP1	co-occurrence	4.64816	0.000174029	12	46	40	688
SKCM	FBLN2	POLD1	co-occurrence	4.64816	0.000174029	12	46	40	688
SKCM	JAK3	NCOA2	co-occurrence	4.64816	0.000174029	12	46	40	688
SKCM	JAK3	POLD1	co-occurrence	4.64816	0.000174029	12	46	40	688
SKCM	NUMA1	PBRM1	co-occurrence	4.64816	0.000174029	12	46	40	688
LUAD	NTRK3	EPHA3	co-occurrence	2.97127	0.000174119	22	92	69	840
COADREAD	CDH10	ERBB2	co-occurrence	3.17757	0.000174128	19	63	106	1087
COADREAD	TERT	PREX2	co-occurrence	3.30844	0.000174138	18	117	52	1088
SKCM	CLTC	ETV1	co-occurrence	5.54337	0.000174238	10	30	44	702
SKCM	NOTCH1	ARHGAP5	co-occurrence	3.89744	0.000174282	15	38	69	664
SKCM	NUTM1	SNX29	co-occurrence	3.89744	0.000174282	15	38	69	664
SKCM	JAK1	ELN	co-occurrence	3.89744	0.000174282	15	69	38	664
SKCM	TRIM24	ELN	co-occurrence	3.89744	0.000174282	15	69	38	664
SKCM	LRIG3	NUTM1	co-occurrence	3.89744	0.000174282	15	69	38	664
SKCM	KIAA1549	SMARCA4	co-occurrence	2.7379	0.000174286	27	70	86	603
UCEC	CSMD3	SPOP	co-occurrence	2.73733	0.000174301	34	37	106	317
COADREAD	RNF43	RUNX1T1	co-occurrence	2.93664	0.000174319	22	68	120	1065
SKCM	KMT2C	PML	co-occurrence	2.72031	0.000174438	30	42	149	565
UCEC	NUMA1	PIK3R1	co-occurrence	2.73047	0.000174443	38	134	30	292
NSCLC	EML4	PTPRT	co-occurrence	4.59375	0.000174461	13	55	23	440
SKCM	ARHGEF12	PREX2	co-occurrence	2.68668	0.00017451	36	211	32	507
PRAD	ZFHX3	ARID1B	co-occurrence	4.11365	0.00017456	14	52	42	624
STAD	CDH1	DROSHA	co-occurrence	3.63514	0.000174564	17	36	71	537
STAD	KMT2A	EPHA7	co-occurrence	3.47041	0.000174595	18	59	48	536
SKCM	KIT	KMT2D	co-occurrence	3.15889	0.000174715	23	152	28	583
SKCM	KMT2D	PMS2	co-occurrence	3.15889	0.000174715	23	28	152	583
SKCM	MUC4	ZEB1	co-occurrence	2.48594	0.000174754	36	63	129	558
NSCLC	ABL1	STAG1	co-occurrence	8.79819	0.000174834	7	20	20	484
NSCLC	FLI1	STAG1	co-occurrence	8.79819	0.000174834	7	20	20	484
SKCM	MUC4	BUB1B	co-occurrence	3.44055	0.000174843	20	24	145	597
UCEC	PTEN	EPAS1	co-occurrence	3.83903	0.000174873	47	6	283	158
UCEC	PTEN	FLT4	co-occurrence	3.83903	0.000174873	47	6	283	158
UCEC	PTEN	MAML2	co-occurrence	3.83903	0.000174873	47	6	283	158
UCEC	ARHGEF10	PIK3CA	co-occurrence	3.05213	0.00017488	41	210	14	229
SKCM	ATR	PDGFRA	co-occurrence	2.9195	0.000174975	24	62	83	617
SKCM	BRCA2	NUP214	co-occurrence	2.9195	0.000174975	24	62	83	617
SKCM	ASXL2	SLC34A2	co-occurrence	3.42	0.000175009	18	74	47	647
SKCM	GNAS	FAT3	co-occurrence	3.12993	0.000175047	28	218	21	519
LUAD	FAM47C	PDGFRA	co-occurrence	3.08262	0.000175068	21	67	88	847
SKCM	AR	RET	co-occurrence	3.70125	0.000175077	16	65	45	660
SKCM	CTNNA2	LPP	co-occurrence	3.78037	0.0001751	16	30	93	647
STAD	ACVR2A	WT1	co-occurrence	4.19607	0.000175163	14	30	63	554
COADREAD	ARID2	CHD2	co-occurrence	3.72912	0.000175196	15	57	82	1121
COADREAD	ARID2	ZNRF3	co-occurrence	3.72912	0.000175196	15	57	82	1121
SKCM	NCOR2	KTN1	co-occurrence	3.47136	0.000175214	18	35	96	637
UCEC	KMT2C	MYCN	co-occurrence	4.15049	0.000175217	18	15	102	359
UCEC	ARHGEF10	NFKB2	co-occurrence	4.91636	0.000175239	12	24	43	415
SKCM	ZFHX3	ECT2L	co-occurrence	3.17863	0.000175245	21	40	104	621
SKCM	FGFR2	JAK2	co-occurrence	4.15625	0.00017526	14	29	79	664
SKCM	FGFR2	PRF1	co-occurrence	4.15625	0.00017526	14	29	79	664
SKCM	FGFR2	PRRX1	co-occurrence	4.15625	0.00017526	14	29	79	664
LUAD	ANK1	TET1	co-occurrence	4.01987	0.000175354	14	40	80	889
STAD	PIK3CA	ROBO2	co-occurrence	2.62802	0.000175377	32	95	61	473
SKCM	GNAS	RET	co-occurrence	4.11152	0.000175388	14	67	35	670
NSCLC	MYH11	CTNNA2	co-occurrence	3.36353	0.000175481	22	94	27	388
STAD	GLI1	COL3A1	co-occurrence	5.61988	0.000175642	10	36	30	585
STAD	GLI1	STAG2	co-occurrence	5.61988	0.000175642	10	36	30	585
STAD	SFRP4	VAV1	co-occurrence	5.61988	0.000175642	10	36	30	585
STAD	COL3A1	SFRP4	co-occurrence	5.61988	0.000175642	10	30	36	585
STAD	KTN1	SFRP4	co-occurrence	5.61988	0.000175642	10	30	36	585
SKCM	NCOR1	TPR	co-occurrence	3.30843	0.000175704	20	51	77	638
COADREAD	KIT	SNX29	co-occurrence	4.46535	0.000175714	12	53	61	1149
COADREAD	LIFR	FBLN2	co-occurrence	4.46535	0.000175714	12	53	61	1149
COADREAD	FBLN2	PAX3	co-occurrence	4.46535	0.000175714	12	61	53	1149
BCC	SND1	WNK2	co-occurrence	8.21455	0.000175793	8	24	10	250
BCC	SND1	CUX1	co-occurrence	8.21455	0.000175793	8	24	10	250
BCC	CUX1	CYP2C8	co-occurrence	8.21455	0.000175793	8	10	24	250
BCC	CUX1	PER1	co-occurrence	8.21455	0.000175793	8	10	24	250
UCEC	KRAS	LEF1	co-occurrence	3.80342	0.000175839	19	17	103	355
UCEC	KRAS	NDRG1	co-occurrence	3.80342	0.000175839	19	17	103	355
SKCM	MLLT10	PPFIBP1	co-occurrence	6.18056	0.00017586	9	35	31	711
SKCM	AXIN1	ETV1	co-occurrence	6.18056	0.00017586	9	31	35	711
PRAD	DDX10	MLLT3	co-occurrence	5.5596	0.000175927	10	33	37	652
COADREAD	LRP1B	SRGAP3	co-occurrence	2.65455	0.000175952	29	46	232	968
UCEC	ATR	PIK3CA	co-occurrence	2.85707	0.000175959	48	203	18	225
STAD	CTNNB1	MUC4	co-occurrence	4.14815	0.000176093	14	44	44	559
SKCM	WNK2	BCR	co-occurrence	3.14002	0.000176129	21	53	81	631
COADREAD	CTNNB1	ZFHX3	co-occurrence	2.62895	0.00017613	29	189	59	998
SKCM	NTRK3	NRG1	co-occurrence	2.51513	0.00017614	33	74	103	576
SKCM	BRCA2	NTRK3	co-occurrence	2.51513	0.00017614	33	103	74	576
STAD	PDE4DIP	PREX2	co-occurrence	2.70502	0.000176177	33	132	42	454
UCEC	PTEN	AKT3	co-occurrence	4.18118	0.00017618	44	5	286	159
UCEC	CLIP1	PTEN	co-occurrence	4.18118	0.00017618	44	286	5	159
UCEC	GNAS	PTEN	co-occurrence	4.18118	0.00017618	44	286	5	159
UCEC	ERCC2	TGFBR2	co-occurrence	7.47744	0.000176207	8	27	18	441
UCEC	MAP2K2	SMARCE1	co-occurrence	7.47744	0.000176207	8	27	18	441
UCEC	BIRC3	PPARG	co-occurrence	7.47744	0.000176207	8	27	18	441
UCEC	CANT1	FUS	co-occurrence	7.47744	0.000176207	8	27	18	441
UCEC	CANT1	PPARG	co-occurrence	7.47744	0.000176207	8	27	18	441
UCEC	CASP3	SMARCE1	co-occurrence	7.47744	0.000176207	8	27	18	441
UCEC	CASP9	SMARCE1	co-occurrence	7.47744	0.000176207	8	27	18	441
UCEC	CRTC3	FUS	co-occurrence	7.47744	0.000176207	8	27	18	441
UCEC	CXCR4	PPARG	co-occurrence	7.47744	0.000176207	8	27	18	441
UCEC	CXCR4	SMARCE1	co-occurrence	7.47744	0.000176207	8	27	18	441
UCEC	HOXD13	SMARCE1	co-occurrence	7.47744	0.000176207	8	27	18	441
UCEC	NCOA4	SMARCE1	co-occurrence	7.47744	0.000176207	8	27	18	441
UCEC	PDGFB	PPARG	co-occurrence	7.47744	0.000176207	8	27	18	441
UCEC	PDGFB	TGFBR2	co-occurrence	7.47744	0.000176207	8	27	18	441
UCEC	WAS	SRC	co-occurrence	7.47744	0.000176207	8	18	27	441
UCEC	ACSL3	XPC	co-occurrence	7.47744	0.000176207	8	18	27	441
UCEC	SMARCE1	XPC	co-occurrence	7.47744	0.000176207	8	18	27	441
COADREAD	FBXW7	SPECC1	co-occurrence	2.89289	0.000176231	24	47	183	1021
BLCA	FAT4	TRRAP	co-occurrence	3.86402	0.000176274	16	30	64	457
COADREAD	SALL4	PDE4DIP	co-occurrence	2.87356	0.000176281	24	155	57	1039
SKCM	BCR	STAG1	co-occurrence	3.87246	0.000176336	15	45	59	667
SKCM	CDH10	SF3B1	co-occurrence	3.33173	0.000176342	20	37	103	626
SKCM	MYB	TET2	co-occurrence	4.64865	0.000176396	12	51	36	687
SKCM	FGFR3	TET2	co-occurrence	4.64865	0.000176396	12	51	36	687
SKCM	MN1	PER1	co-occurrence	4.64865	0.000176396	12	51	36	687
STAD	CDH1	EXT1	co-occurrence	3.4854	0.00017644	18	40	70	533
STAD	LIFR	CDH1	co-occurrence	3.4854	0.00017644	18	70	40	533
COADREAD	AFF1	SETDB1	co-occurrence	4.16532	0.000176504	13	58	64	1140
COADREAD	COL2A1	DROSHA	co-occurrence	4.16532	0.000176504	13	58	64	1140
STAD	BCL9L	TNC	co-occurrence	4.4452	0.000176536	13	58	29	561
SKCM	ABL2	MUC16	co-occurrence	4.34343	0.000176572	45	501	4	236
SKCM	RUNX1T1	EBF1	co-occurrence	3.33945	0.000176587	20	35	108	623
UCEC	BRCA2	U2AF1	co-occurrence	4.8125	0.000176626	13	15	71	395
STAD	CTNND2	NSD1	co-occurrence	3.1185	0.000176626	23	36	103	499
SKCM	FAM47C	FGFR1	co-occurrence	3.09153	0.000176653	23	39	117	607
PRAD	EXT1	PTPRC	co-occurrence	4.375	0.000176678	13	35	55	629
STAD	CLIP1	FLNA	co-occurrence	4.73406	0.0001767	12	48	31	570
STAD	CIC	ITGAV	co-occurrence	4.73406	0.0001767	12	48	31	570
SKCM	FANCD2	TP53	co-occurrence	2.84434	0.000176706	26	105	53	602
SKCM	CSMD3	JAK2	co-occurrence	3.34007	0.000176739	30	13	296	447
SKCM	CSMD3	PAX7	co-occurrence	3.34007	0.000176739	30	13	296	447
SKCM	CDH17	FAT3	co-occurrence	2.32026	0.000176927	48	198	51	489
NSCLC	CYLD	ZNF521	co-occurrence	5.23429	0.000176938	11	34	29	457
SKCM	ITGAV	TNC	co-occurrence	3.39739	0.000176958	20	133	27	606
SKCM	FGFR2	FCRL4	co-occurrence	3.30221	0.000177032	20	54	73	639
SKCM	CUX1	SLC34A2	co-occurrence	2.91267	0.000177061	24	68	76	618
STAD	NOTCH1	KTN1	co-occurrence	4.72127	0.000177061	12	34	44	571
SKCM	RANBP2	PPARG	co-occurrence	3.94299	0.000177156	15	30	85	656
SKCM	CUX1	DAXX	co-occurrence	3.94299	0.000177156	15	30	85	656
SKCM	CUX1	ROS1	co-occurrence	2.33212	0.000177221	44	173	56	513
STAD	CDK12	IRS4	co-occurrence	5.10882	0.000177248	11	33	39	578
STAD	ERC1	IRS4	co-occurrence	5.10882	0.000177248	11	33	39	578
UCEC	DDX6	EIF1AX	co-occurrence	6.4881	0.000177305	9	23	27	435
UCEC	EZR	NFKB2	co-occurrence	6.4881	0.000177305	9	27	23	435
UCEC	CDKN1B	EIF3E	co-occurrence	6.4881	0.000177305	9	27	23	435
UCEC	EIF1AX	IL6ST	co-occurrence	6.4881	0.000177305	9	27	23	435
UCEC	EIF1AX	NDRG1	co-occurrence	6.4881	0.000177305	9	27	23	435
UCEC	EIF1AX	SMAD2	co-occurrence	6.4881	0.000177305	9	27	23	435
UCEC	EIF3E	PATZ1	co-occurrence	6.4881	0.000177305	9	23	27	435
UCEC	KLF4	TCF3	co-occurrence	6.4881	0.000177305	9	27	23	435
UCEC	LEF1	PABPC1	co-occurrence	6.4881	0.000177305	9	23	27	435
UCEC	LEF1	PATZ1	co-occurrence	6.4881	0.000177305	9	23	27	435
UCEC	LEF1	RBM15	co-occurrence	6.4881	0.000177305	9	23	27	435
UCEC	NFKB2	PABPC1	co-occurrence	6.4881	0.000177305	9	23	27	435
UCEC	PABPC1	RAC1	co-occurrence	6.4881	0.000177305	9	27	23	435
UCEC	PHOX2B	RBM15	co-occurrence	6.4881	0.000177305	9	23	27	435
NSCLC	ITK	TRIM33	co-occurrence	7.40172	0.000177321	8	28	19	476
BCC	ARHGAP26	COL3A1	co-occurrence	7.43827	0.000177403	9	35	8	240
HCC	CTNNB1	TP53	mutual exclusivity	0.359356	0.000177413	18	70	104	140
UCEC	CTNNB1	FAM135B	co-occurrence	2.57525	0.000177432	39	45	103	307
SKCM	PBX1	SLC34A2	co-occurrence	3.71928	0.000177438	16	76	38	656
SKCM	RAC1	SLC34A2	co-occurrence	3.71928	0.000177438	16	76	38	656
SKCM	EGFR	NUP98	co-occurrence	3.14072	0.000177463	21	51	84	630
SKCM	ITGAV	PTPRK	co-occurrence	3.29252	0.000177487	21	146	26	593
SKCM	NBEA	POLG	co-occurrence	3.29252	0.000177487	21	26	146	593
COADREAD	CTNNB1	MUC4	co-occurrence	3.05083	0.000177561	21	113	67	1074
BLCA	UBR5	SPEN	co-occurrence	5.70031	0.000177574	10	30	30	497
COADREAD	TSC2	PTPRT	co-occurrence	2.86647	0.000177596	24	146	61	1044
LUAD	COL2A1	CTNNA2	co-occurrence	3.52586	0.000177814	17	114	37	855
PRAD	KMT2C	NCOR2	co-occurrence	3.89752	0.000177846	15	42	58	617
BCC	FGFR4	PRDM2	co-occurrence	12	0.000177893	6	10	13	263
BCC	AKT3	ITK	co-occurrence	12	0.000177893	6	13	10	263
BCC	CNTRL	FGFR4	co-occurrence	12	0.000177893	6	13	10	263
BCC	ELN	NUMA1	co-occurrence	12	0.000177893	6	13	10	263
BCC	SNX29	VAV1	co-occurrence	12	0.000177893	6	13	10	263
SKCM	BCLAF1	CUX1	co-occurrence	2.51754	0.0001779	33	67	113	573
SKCM	ARHGEF10L	JAK3	co-occurrence	4.33364	0.000177937	13	39	54	680
SKCM	ARID1B	PCM1	co-occurrence	4.33364	0.000177937	13	39	54	680
UCEC	GOLGA5	KRAS	co-occurrence	3.60874	0.00017796	20	102	19	353
STAD	RNF43	PREX2	co-occurrence	2.78974	0.000177991	31	134	38	458
SKCM	MYH11	CYP2C8	co-occurrence	2.4073	0.000178031	38	79	112	557
UCEC	ABI1	BCL9	co-occurrence	5.38776	0.000178074	11	48	18	417
UCEC	AFF3	PTEN	co-occurrence	3.93286	0.000178152	48	282	6	158
UCEC	NRG1	SPOP	co-occurrence	3.63208	0.000178246	19	52	39	384
UCEC	AKT1	BRD4	co-occurrence	5.90278	0.000178255	10	43	17	424
UCEC	AKT1	EPAS1	co-occurrence	5.90278	0.000178255	10	43	17	424
UCEC	AKT1	SPECC1	co-occurrence	5.90278	0.000178255	10	43	17	424
UCEC	HOXA11	MAML2	co-occurrence	5.90278	0.000178255	10	43	17	424
SKCM	PER1	ROS1	co-occurrence	2.78982	0.000178262	31	186	32	537
COADREAD	NBEA	MLLT3	co-occurrence	3.06856	0.00017828	21	53	140	1061
SKCM	ERBB2	FLT3	co-occurrence	3.3043	0.000178339	20	85	46	635
LUAD	PRKCB	ROBO2	co-occurrence	3.79603	0.000178347	15	80	45	883
SKCM	BRIP1	STAG1	co-occurrence	4.32428	0.000178365	13	47	45	681
SKCM	CRNKL1	STAG1	co-occurrence	4.32428	0.000178365	13	47	45	681
SKCM	PBRM1	STAG1	co-occurrence	4.32428	0.000178365	13	47	45	681
SKCM	POLD1	STAG1	co-occurrence	4.32428	0.000178365	13	47	45	681
SKCM	ABL1	BRIP1	co-occurrence	4.32428	0.000178365	13	45	47	681
SKCM	ISX	POLD1	co-occurrence	4.32428	0.000178365	13	45	47	681
LUAD	BIRC6	CTNNA2	co-occurrence	2.77414	0.000178371	25	106	71	821
STAD	DCTN1	EPHA7	co-occurrence	4.82148	0.000178383	12	65	22	562
COADREAD	PTEN	NRG1	co-occurrence	3.04333	0.000178437	21	99	77	1078
SKCM	TP53	CIITA	co-occurrence	2.77452	0.000178452	28	59	103	596
SKCM	PPFIBP1	BCL9L	co-occurrence	4.65935	0.000178519	12	57	32	685
COADREAD	CASP8	FANCA	co-occurrence	4.45604	0.000178521	12	60	54	1149
COADREAD	CASP8	WRN	co-occurrence	4.45604	0.000178521	12	60	54	1149
COADREAD	CIITA	NFATC2	co-occurrence	3.54564	0.000178534	16	80	65	1114
COADREAD	NFATC2	NUP214	co-occurrence	3.54564	0.000178534	16	65	80	1114
SKCM	CSF3R	ZNF479	co-occurrence	3.7047	0.000178537	16	71	41	658
NSCLC	FLNA	CDH11	co-occurrence	4.25532	0.000178542	14	46	32	439
SKCM	TCF12	PRF1	co-occurrence	6.1645	0.000178597	9	34	32	711
SKCM	CBLC	PAX7	co-occurrence	6.1645	0.000178597	9	34	32	711
SKCM	EXT2	PRRX1	co-occurrence	6.1645	0.000178597	9	34	32	711
SKCM	GATA3	PAX7	co-occurrence	6.1645	0.000178597	9	34	32	711
SKCM	GATA3	PRF1	co-occurrence	6.1645	0.000178597	9	34	32	711
COADREAD	ASXL1	TCF7L2	co-occurrence	2.85916	0.000178625	24	127	71	1053
COADREAD	NCOR2	CDH11	co-occurrence	2.85916	0.000178625	24	71	127	1053
SKCM	FLNA	PLCG1	co-occurrence	3.58889	0.000178682	17	35	89	645
SKCM	FLNA	JAK3	co-occurrence	3.58889	0.000178682	17	35	89	645
PRAD	SPECC1	TMPRSS2	co-occurrence	5.55969	0.000178723	10	29	42	651
PRAD	DNM2	EGFR	co-occurrence	5.55969	0.000178723	10	42	29	651
CESC	TSC2	TRRAP	co-occurrence	9.90476	0.000178754	7	11	13	207
CESC	ZFHX3	AMER1	co-occurrence	9.90476	0.000178754	7	11	13	207
CESC	NF1	TRRAP	co-occurrence	9.90476	0.000178754	7	11	13	207
SKCM	EBF1	GPHN	co-occurrence	4.0799	0.000178823	14	58	41	673
SKCM	KMT2D	PTPN11	co-occurrence	3.37188	0.000178824	22	25	153	586
SKCM	RGS7	USP9X	co-occurrence	2.77124	0.000178863	28	55	110	593
SKCM	POLG	FBXW7	co-occurrence	5.50782	0.000178883	10	36	37	703
COADREAD	CDH10	FAM47C	co-occurrence	2.85768	0.00017889	24	90	101	1060
COADREAD	EPHA7	RET	co-occurrence	4.16275	0.000178892	13	70	53	1139
COADREAD	RALGDS	RET	co-occurrence	4.16275	0.000178892	13	70	53	1139
SKCM	FBXW7	USP6	co-occurrence	3.64	0.000178981	17	104	29	636
SKCM	NOTCH1	BRD4	co-occurrence	3.53842	0.000179062	17	48	67	654
SKCM	ELN	SYK	co-occurrence	3.53842	0.000179062	17	48	67	654
SKCM	ASXL2	NUTM1	co-occurrence	3.53842	0.000179062	17	67	48	654
STAD	IL21R	CIC	co-occurrence	6.27513	0.000179073	9	34	26	592
STAD	TERT	MED12	co-occurrence	6.27513	0.000179073	9	34	26	592
STAD	CHST11	CIC	co-occurrence	6.27513	0.000179073	9	34	26	592
STAD	CHST11	MED12	co-occurrence	6.27513	0.000179073	9	34	26	592
STAD	DNMT3A	MED12	co-occurrence	6.27513	0.000179073	9	34	26	592
STAD	EIF3E	MED12	co-occurrence	6.27513	0.000179073	9	34	26	592
STAD	CLIP1	NTRK1	co-occurrence	6.27513	0.000179073	9	26	34	592
STAD	CIC	ETV6	co-occurrence	6.27513	0.000179073	9	26	34	592
STAD	CIC	GNAQ	co-occurrence	6.27513	0.000179073	9	26	34	592
STAD	CIC	POT1	co-occurrence	6.27513	0.000179073	9	26	34	592
STAD	MED12	STIL	co-occurrence	6.27513	0.000179073	9	26	34	592
COADREAD	CDK12	TCF7L2	co-occurrence	2.93582	0.000179082	22	129	63	1061
COADREAD	NSD1	TCF7L2	co-occurrence	2.93582	0.000179082	22	129	63	1061
BCC	NUTM1	USP6	co-occurrence	5.69048	0.000179184	11	20	23	238
SKCM	CNOT3	MECOM	co-occurrence	3.2	0.000179192	23	170	24	569
LUAD	IL7R	ZNF479	co-occurrence	4.25203	0.000179198	13	73	39	898
BCC	ATP2B3	MECOM	co-occurrence	7.05714	0.000179282	9	24	13	246
BCC	FANCA	MECOM	co-occurrence	7.05714	0.000179282	9	24	13	246
UCEC	ARID1A	GATA1	co-occurrence	4.45883	0.000179304	23	6	202	263
UCEC	ARID1A	MAFB	co-occurrence	4.45883	0.000179304	23	6	202	263
SKCM	MYO5A	PBX1	co-occurrence	4.62894	0.000179324	12	42	44	688
SKCM	DROSHA	MYO5A	co-occurrence	4.62894	0.000179324	12	44	42	688
SKCM	PBX1	ZNF521	co-occurrence	4.62894	0.000179324	12	44	42	688
COADREAD	CARD11	RPL22	co-occurrence	3.42412	0.000179333	17	51	110	1097
SKCM	GNAS	KIAA1549	co-occurrence	3.61012	0.00017934	17	96	32	641
SKCM	BCLAF1	TRIM24	co-occurrence	3.22222	0.00017934	21	32	125	608
SKCM	BCLAF1	ARHGAP5	co-occurrence	3.22222	0.00017934	21	32	125	608
SKCM	BCLAF1	FAM131B	co-occurrence	3.22222	0.00017934	21	32	125	608
SKCM	FAM131B	ROBO2	co-occurrence	3.22222	0.00017934	21	125	32	608
SKCM	HNF1A	ROBO2	co-occurrence	3.22222	0.00017934	21	125	32	608
SKCM	NFATC2	PTPN11	co-occurrence	5.01622	0.000179391	11	36	44	695
PRAD	GNAQ	MB21D2	co-occurrence	5.54244	0.000179411	10	35	35	652
PRAD	GPC3	MB21D2	co-occurrence	5.54244	0.000179411	10	35	35	652
PRAD	MB21D2	PAX5	co-occurrence	5.54244	0.000179411	10	35	35	652
PRAD	MYO5A	PAX5	co-occurrence	5.54244	0.000179411	10	35	35	652
STAD	ARID1A	MECOM	co-occurrence	2.96178	0.000179444	27	35	124	475
BCC	MED12	PTCH1	co-occurrence	3.45625	0.000179458	78	143	9	62
SKCM	TP53	TPR	co-occurrence	2.93692	0.000179474	24	47	107	608
SKCM	COL1A1	MALAT1	co-occurrence	2.93692	0.000179474	24	47	107	608
UCEC	GLI1	U2AF1	co-occurrence	5.87218	0.000179497	10	18	41	425
UCEC	BAZ1A	CCR7	co-occurrence	5.87218	0.000179497	10	18	41	425
UCEC	BAZ1A	U2AF1	co-occurrence	5.87218	0.000179497	10	18	41	425
UCEC	POLD1	U2AF1	co-occurrence	5.87218	0.000179497	10	18	41	425
UCEC	A1CF	POLD1	co-occurrence	5.87218	0.000179497	10	41	18	425
UCEC	CCR7	ITGAV	co-occurrence	5.87218	0.000179497	10	41	18	425
UCEC	CCR7	POLD1	co-occurrence	5.87218	0.000179497	10	41	18	425
UCEC	EWSR1	GAS7	co-occurrence	5.87218	0.000179497	10	41	18	425
UCEC	EWSR1	SEPT9	co-occurrence	5.87218	0.000179497	10	41	18	425
UCEC	NF2	POLD1	co-occurrence	5.87218	0.000179497	10	41	18	425
SKCM	ASXL1	TBX3	co-occurrence	6.15917	0.000179516	9	33	33	711
SKCM	CRTC1	RSPO2	co-occurrence	6.15917	0.000179516	9	33	33	711
STAD	GRIN2A	PML	co-occurrence	4.06818	0.000179562	15	23	87	536
BCC	ARID1A	SPEN	co-occurrence	2.59636	0.000179627	50	49	54	139
NSCLC	TP53	CDKN2A	co-occurrence	4.12963	0.000179643	34	6	269	222
NSCLC	TP53	DROSHA	co-occurrence	4.12963	0.000179643	34	6	269	222
SKCM	BRCA1	NF1	co-occurrence	2.86042	0.000179731	26	126	43	591
UCEC	CTNNB1	MALT1	co-occurrence	4.60472	0.00017976	16	9	126	343
UCEC	CTNNB1	WIF1	co-occurrence	4.60472	0.00017976	16	9	126	343
UCEC	GOLGA5	PIK3CA	co-occurrence	3.79688	0.000179859	31	220	8	235
UCEC	EXT1	PIK3CA	co-occurrence	3.79688	0.000179859	31	220	8	235
UCEC	PIK3CA	RAD17	co-occurrence	3.79688	0.000179859	31	8	220	235
COADREAD	AFF3	AMER1	co-occurrence	2.73123	0.000179873	25	114	86	1050
SKCM	FAM135B	GPHN	co-occurrence	2.60402	0.000179915	35	37	190	524
SKCM	ATM	CHD4	co-occurrence	3.07617	0.00017997	23	65	73	625
COADREAD	WNK2	CTNND2	co-occurrence	3.04051	0.000180113	21	103	74	1077
COADREAD	CDH11	CTNND2	co-occurrence	3.04051	0.000180113	21	103	74	1077
COADREAD	COL3A1	CTNND2	co-occurrence	3.04051	0.000180113	21	103	74	1077
UCEC	MAP2K4	DDX5	co-occurrence	6.52632	0.000180128	9	18	34	433
UCEC	PMS2	AKT1	co-occurrence	6.52632	0.000180128	9	18	34	433
UCEC	ABL1	CYSLTR2	co-occurrence	6.52632	0.000180128	9	18	34	433
UCEC	AXIN1	FIP1L1	co-occurrence	6.52632	0.000180128	9	18	34	433
UCEC	DNM2	OLIG2	co-occurrence	6.52632	0.000180128	9	18	34	433
SKCM	KAT6B	SLC34A2	co-occurrence	3.12455	0.000180161	21	71	61	633
STAD	AKAP9	IRS4	co-occurrence	3.98904	0.000180214	15	29	72	545
SKCM	ATR	EPHA7	co-occurrence	2.47721	0.000180247	36	116	71	563
SKCM	ATR	NF1	co-occurrence	2.47721	0.000180247	36	116	71	563
SKCM	BRCA2	KDR	co-occurrence	2.47721	0.000180247	36	116	71	563
SKCM	EPHA7	NRG1	co-occurrence	2.47721	0.000180247	36	71	116	563
STAD	RANBP2	TSHR	co-occurrence	4.39246	0.000180291	13	43	40	565
SKCM	DCC	ERBB2	co-occurrence	2.65351	0.000180355	36	30	223	497
SKCM	SND1	AKAP9	co-occurrence	3.15657	0.000180366	21	98	43	624
SKCM	TP63	MTOR	co-occurrence	2.34433	0.000180515	40	70	133	543
COADREAD	FANCD2	ARHGEF12	co-occurrence	4.4494	0.000180549	12	59	55	1149
COADREAD	LATS2	SETDB1	co-occurrence	4.4494	0.000180549	12	59	55	1149
COADREAD	ARHGEF12	BCL11A	co-occurrence	4.4494	0.000180549	12	55	59	1149
SKCM	ERC1	NTRK1	co-occurrence	4.39049	0.000180559	13	73	28	672
SKCM	GATA3	NTRK1	co-occurrence	4.39049	0.000180559	13	73	28	672
SKCM	NTRK1	TEC	co-occurrence	4.39049	0.000180559	13	28	73	672
NSCLC	GLI1	GRIN2A	co-occurrence	6.48199	0.000180568	9	37	18	467
COADREAD	CAMTA1	EPHA3	co-occurrence	3.27948	0.000180599	18	60	103	1094
UCEC	CASP8	PPP2R1A	co-occurrence	3.32432	0.000180698	22	68	36	368
UCEC	PHF6	PPP2R1A	co-occurrence	3.32432	0.000180698	22	68	36	368
BCC	CNTNAP2	CSF1R	co-occurrence	3.65761	0.000180783	21	44	26	201
BCC	CSF1R	FAM47C	co-occurrence	3.65761	0.000180783	21	26	44	201
COADREAD	FBLN2	NFATC2	co-occurrence	3.92377	0.000180794	14	82	51	1128
COADREAD	POLD1	SNX29	co-occurrence	3.92377	0.000180794	14	51	82	1128
NSCLC	ERBB4	PTPRC	co-occurrence	4.86417	0.000180814	12	24	47	448
UCEC	CIITA	LEF1	co-occurrence	5.27651	0.000180818	11	25	36	422
UCEC	ECT2L	TCF3	co-occurrence	5.27651	0.000180818	11	25	36	422
UCEC	NDRG1	TCF7L2	co-occurrence	5.27651	0.000180818	11	36	25	422
STAD	RGS7	RPL22	co-occurrence	4.15179	0.000180841	14	35	55	557
SKCM	SALL4	POLE	co-occurrence	3.07176	0.000180918	23	72	66	625
UCEC	BCOR	RPL22	co-occurrence	3.15493	0.000181019	23	38	70	363
BLCA	FAT4	PDE4DIP	co-occurrence	3.21933	0.000181066	21	49	59	438
ESCA	MUC16	FAT3	co-occurrence	3.05735	0.00018109	32	23	84	188
SKCM	A1CF	APC	co-occurrence	2.57174	0.000181106	31	82	87	586
UCEC	PRKACA	SETDB1	co-occurrence	5.33333	0.000181144	11	44	20	419
SKCM	MED12	TET1	co-occurrence	3.28767	0.000181172	20	72	55	639
SKCM	ZMYM3	COL1A1	co-occurrence	3.33214	0.000181227	20	111	34	621
STAD	PTPRD	SMAD4	co-occurrence	3.03374	0.000181307	25	43	96	497
STAD	ARID2	PTPRD	co-occurrence	3.03374	0.000181307	25	96	43	497
SKCM	BIRC6	CDH11	co-occurrence	2.76457	0.000181318	28	53	114	591
COADREAD	UBR5	SMAD2	co-occurrence	3.17251	0.00018134	19	59	113	1084
SKCM	PLAG1	SYK	co-occurrence	5.04	0.000181405	11	54	29	692
SKCM	ETV1	SYK	co-occurrence	5.04	0.000181405	11	54	29	692
SKCM	STAT6	SYK	co-occurrence	5.04	0.000181405	11	54	29	692
SKCM	ASXL2	ETV1	co-occurrence	5.04	0.000181405	11	29	54	692
SKCM	CNTNAP2	SLC34A2	co-occurrence	2.39898	0.000181483	42	50	180	514
SKCM	ERBB2	RALGDS	co-occurrence	4.63948	0.000181488	12	34	54	686
SKCM	ATM	GPHN	co-occurrence	3.28816	0.000181527	20	52	76	638
SKCM	FANCD2	ROBO2	co-occurrence	2.76503	0.000181562	28	118	51	589
SKCM	BCLAF1	FANCD2	co-occurrence	2.76503	0.000181562	28	51	118	589
SKCM	TRIM24	CAMTA1	co-occurrence	3.57678	0.000181565	17	87	36	646
BCC	SND1	ACSL6	co-occurrence	9.55556	0.000181628	7	17	11	257
BCC	SND1	COL1A1	co-occurrence	9.55556	0.000181628	7	17	11	257
BCC	CYP2C8	FCRL4	co-occurrence	9.55556	0.000181628	7	17	11	257
BCC	ACSL6	RBM15	co-occurrence	9.55556	0.000181628	7	11	17	257
BCC	CDH11	MYO5A	co-occurrence	9.55556	0.000181628	7	11	17	257
BCC	COL1A1	CYP2C8	co-occurrence	9.55556	0.000181628	7	11	17	257
BCC	COL1A1	MLLT6	co-occurrence	9.55556	0.000181628	7	11	17	257
BCC	COL1A1	NCOA1	co-occurrence	9.55556	0.000181628	7	11	17	257
BCC	COL1A1	PER1	co-occurrence	9.55556	0.000181628	7	11	17	257
BCC	COL1A1	RBM15	co-occurrence	9.55556	0.000181628	7	11	17	257
BCC	FCRL4	MLLT6	co-occurrence	9.55556	0.000181628	7	11	17	257
BCC	LPP	MLLT6	co-occurrence	9.55556	0.000181628	7	11	17	257
BCC	LPP	PER1	co-occurrence	9.55556	0.000181628	7	11	17	257
STAD	COL2A1	MITF	co-occurrence	5.09011	0.000181652	11	38	34	578
STAD	CLTCL1	ERBB2	co-occurrence	5.09011	0.000181652	11	38	34	578
STAD	FHIT	RPL22	co-occurrence	5.09011	0.000181652	11	38	34	578
STAD	MLLT3	RHOA	co-occurrence	5.09011	0.000181652	11	38	34	578
STAD	ERBB2	ETV1	co-occurrence	5.09011	0.000181652	11	34	38	578
COADREAD	ERBB2	FLT4	co-occurrence	3.27206	0.000181659	18	97	64	1096
STAD	KDM5C	ERC1	co-occurrence	5.6054	0.00018167	10	40	27	584
SKCM	ABL1	PTPRT	co-occurrence	2.75393	0.000181703	34	232	26	494
SKCM	ERBB2	PTCH1	co-occurrence	4.06463	0.000181709	14	46	52	674
SKCM	MUC16	FOXP1	co-occurrence	3.3027	0.000181714	61	8	485	232
SKCM	ARHGAP5	MET	co-occurrence	3.71486	0.000181752	16	78	37	655
SKCM	HNF1A	MET	co-occurrence	3.71486	0.000181752	16	78	37	655
SKCM	CACNA1D	NIN	co-occurrence	2.76391	0.000181756	28	52	116	590
COADREAD	CSMD3	TBX3	co-occurrence	2.78308	0.000181766	28	40	244	963
COADREAD	CTNND1	BRD4	co-occurrence	4.44544	0.000181776	12	56	58	1149
COADREAD	CTNND1	RPL22	co-occurrence	4.44544	0.000181776	12	56	58	1149
COADREAD	TERT	THRAP3	co-occurrence	4.44544	0.000181776	12	56	58	1149
COADREAD	TP63	RPL22	co-occurrence	4.44544	0.000181776	12	56	58	1149
COADREAD	TP63	TBX3	co-occurrence	4.44544	0.000181776	12	56	58	1149
COADREAD	TP63	THRAP3	co-occurrence	4.44544	0.000181776	12	56	58	1149
UCEC	BAP1	ACSL3	co-occurrence	6.45926	0.000181798	9	26	24	435
UCEC	IL7R	PPARG	co-occurrence	6.45926	0.000181798	9	26	24	435
UCEC	WAS	MYCN	co-occurrence	6.45926	0.000181798	9	24	26	435
UCEC	CRNKL1	TFRC	co-occurrence	6.45926	0.000181798	9	24	26	435
UCEC	ELL	SOX2	co-occurrence	6.45926	0.000181798	9	26	24	435
UCEC	ELL	TGFBR2	co-occurrence	6.45926	0.000181798	9	26	24	435
UCEC	FUS	TFRC	co-occurrence	6.45926	0.000181798	9	24	26	435
UCEC	KCNJ5	SFPQ	co-occurrence	6.45926	0.000181798	9	26	24	435
UCEC	KCNJ5	SMARCE1	co-occurrence	6.45926	0.000181798	9	26	24	435
UCEC	KCNJ5	SOX2	co-occurrence	6.45926	0.000181798	9	26	24	435
UCEC	PPARG	TFRC	co-occurrence	6.45926	0.000181798	9	24	26	435
SKCM	MYH9	RGS7	co-occurrence	2.57822	0.000181836	31	107	66	582
NSCLC	PTPRC	SMARCA4	co-occurrence	5.7284	0.000181841	10	32	26	463
NSCLC	CUX1	EML4	co-occurrence	5.7284	0.000181841	10	26	32	463
NSCLC	CUX1	TRIM33	co-occurrence	5.7284	0.000181841	10	26	32	463
HNSC	NOTCH1	CASP8	co-occurrence	3.11294	0.000181856	23	39	84	440
SKCM	EP300	CIC	co-occurrence	3.52688	0.000181893	17	53	61	655
UCEC	ARID1A	WT1	co-occurrence	3.59945	0.000181905	29	10	196	259
UCEC	ARID1A	ELF4	co-occurrence	3.59945	0.000181905	29	10	196	259
UCEC	ARID1A	MLH1	co-occurrence	3.59945	0.000181905	29	10	196	259
SKCM	COL3A1	NIN	co-occurrence	2.51457	0.000181951	37	43	180	526
UCEC	BRIP1	SKI	co-occurrence	5.34894	0.000182042	11	19	46	418
LUAD	CNTNAP2	ROBO2	co-occurrence	2.68757	0.000182059	27	68	121	807
LUAD	CTNND2	ROBO2	co-occurrence	2.68757	0.000182059	27	68	121	807
UCEC	RNF43	MAX	co-occurrence	3.7978	0.000182066	17	25	69	383
SKCM	ASXL2	NRG1	co-occurrence	3.29422	0.000182115	20	87	45	634
STAD	SMAD4	UBR5	co-occurrence	3.17778	0.000182124	21	74	47	519
SKCM	ERCC2	NUP214	co-occurrence	3.88304	0.000182209	15	71	37	663
SKCM	PLCG1	NTRK1	co-occurrence	3.88304	0.000182209	15	71	37	663
SKCM	FBLN2	NUP214	co-occurrence	3.88304	0.000182209	15	71	37	663
SKCM	JAK3	NTRK1	co-occurrence	3.88304	0.000182209	15	71	37	663
BCC	ASXL1	KDM5C	co-occurrence	4.05359	0.000182227	18	22	42	210
SKCM	CDK12	RANBP2	co-occurrence	3.73143	0.000182378	16	84	34	652
SKCM	CLIP1	RANBP2	co-occurrence	3.73143	0.000182378	16	84	34	652
SKCM	ARNT	EP300	co-occurrence	4.3517	0.000182401	13	65	32	676
BCC	RNF213	KDR	co-occurrence	2.50193	0.000182403	71	73	41	107
LUAD	BCORL1	ERBB4	co-occurrence	3.45635	0.000182432	17	83	53	870
NSCLC	NRG1	PDGFRA	co-occurrence	4.81245	0.000182454	12	36	32	451
SKCM	ERBB2	MED12	co-occurrence	3.67778	0.000182477	16	59	50	661
SKCM	PRDM16	RAC1	co-occurrence	3.56916	0.000182493	17	37	85	647
SKCM	COL2A1	DCTN1	co-occurrence	3.07317	0.000182508	23	40	115	608
SKCM	KMT2A	TET2	co-occurrence	3.07317	0.000182508	23	40	115	608
SKCM	LCK	RGS7	co-occurrence	3.07317	0.000182508	23	115	40	608
SKCM	MYH9	CYP2C8	co-occurrence	2.76651	0.000182519	28	89	69	600
STAD	CDH1	PRKCB	co-occurrence	3.06408	0.000182539	23	60	65	513
PRAD	AFF1	ARID1B	co-occurrence	5.0873	0.000182562	11	55	26	640
PRAD	CPEB3	ARID1B	co-occurrence	5.0873	0.000182562	11	55	26	640
UCEC	CTNNB1	RNF213	co-occurrence	2.41883	0.00018267	44	55	98	297
STAD	NTRK1	RET	co-occurrence	5.61538	0.000182846	10	43	25	583
STAD	RANBP2	TERT	co-occurrence	5.61538	0.000182846	10	25	43	583
STAD	RANBP2	IRF4	co-occurrence	5.61538	0.000182846	10	25	43	583
SKCM	NBEA	STAT6	co-occurrence	3.65467	0.000182917	19	21	148	598
SKCM	ETV1	PTPRK	co-occurrence	3.65467	0.000182917	19	148	21	598
BCC	POLE	SMARCA4	co-occurrence	2.94197	0.000182951	35	46	43	168
SKCM	GATA2	SRGAP3	co-occurrence	3.68449	0.000182984	17	117	25	627
SKCM	EPHA3	TBX3	co-occurrence	3.68449	0.000182984	17	25	117	627
COADREAD	CTNNA2	PAX3	co-occurrence	3.71062	0.000182997	15	58	81	1121
UCEC	CCND1	CEP89	co-occurrence	4.85179	0.000183035	12	31	34	417
UCEC	CCND1	JAK2	co-occurrence	4.85179	0.000183035	12	31	34	417
UCEC	MAP2K4	CCND1	co-occurrence	4.85179	0.000183035	12	34	31	417
SKCM	POLQ	USP6	co-occurrence	2.76278	0.00018306	28	93	66	599
COADREAD	ERBB2	TET2	co-occurrence	3.90614	0.000183084	14	62	68	1131
UCEC	BCLAF1	AKT1	co-occurrence	5.42484	0.000183087	11	16	53	414
UCEC	AKT1	ROBO2	co-occurrence	5.42484	0.000183087	11	53	16	414
UCEC	AXIN1	BMPR1A	co-occurrence	5.78309	0.00018316	10	23	33	428
UCEC	AXIN1	ELL	co-occurrence	5.78309	0.00018316	10	23	33	428
UCEC	CD209	MYCN	co-occurrence	5.78309	0.00018316	10	23	33	428
UCEC	CEP89	MYCN	co-occurrence	5.78309	0.00018316	10	23	33	428
SKCM	FAM135B	SPEN	co-occurrence	2.13084	0.00018319	55	74	170	487
SKCM	ELN	MTOR	co-occurrence	2.90654	0.000183204	24	86	60	616
STAD	ATP2B3	RGS7	co-occurrence	3.92373	0.000183252	15	54	40	552
UCEC	IL21R	LMNA	co-occurrence	6.4497	0.000183316	9	25	25	435
UCEC	IL21R	NRAS	co-occurrence	6.4497	0.000183316	9	25	25	435
UCEC	LMNA	SUFU	co-occurrence	6.4497	0.000183316	9	25	25	435
UCEC	HOXA13	NRAS	co-occurrence	6.4497	0.000183316	9	25	25	435
UCEC	NRAS	SUFU	co-occurrence	6.4497	0.000183316	9	25	25	435
SKCM	ATP2B3	ECT2L	co-occurrence	3.85431	0.000183377	15	46	58	667
SKCM	BCL11B	PTPN13	co-occurrence	3.39286	0.000183385	18	64	55	649
SKCM	TNC	USP9X	co-occurrence	2.68981	0.000183397	30	53	123	580
SKCM	FAT1	WRN	co-occurrence	2.83737	0.0001834	26	49	113	598
SKCM	MYH11	RANBP2	co-occurrence	2.54943	0.000183419	34	66	116	570
SKCM	CDH17	SETD2	co-occurrence	3.28382	0.000183435	20	50	79	637
SKCM	CIC	VAV1	co-occurrence	3.28382	0.000183435	20	79	50	637
SKCM	SETD2	ZEB1	co-occurrence	3.28382	0.000183435	20	79	50	637
STAD	B2M	IRS4	co-occurrence	5.58095	0.000183462	10	34	32	585
STAD	IRS4	XPO1	co-occurrence	5.58095	0.000183462	10	32	34	585
SKCM	NCOR2	STAT6	co-occurrence	3.98769	0.000183542	15	25	99	647
NSCLC	KAT6A	CUX1	co-occurrence	5.20455	0.00018362	11	31	32	457
NSCLC	CUX1	MALAT1	co-occurrence	5.20455	0.00018362	11	32	31	457
NSCLC	KTN1	MALAT1	co-occurrence	5.20455	0.00018362	11	32	31	457
SKCM	FGFR2	SPECC1	co-occurrence	3.54455	0.0001837	17	42	76	651
SKCM	CAMTA1	CDH17	co-occurrence	2.81731	0.000183923	26	73	78	609
STAD	FLNA	SF3B1	co-occurrence	5.12	0.000183971	11	26	49	575
BCC	KAT6A	SALL4	co-occurrence	7.98947	0.000183998	8	14	18	252
BCC	KAT6A	CSF3R	co-occurrence	7.98947	0.000183998	8	14	18	252
BCC	RANBP2	SALL4	co-occurrence	7.98947	0.000183998	8	14	18	252
BCC	RANBP2	ATP2B3	co-occurrence	7.98947	0.000183998	8	14	18	252
BCC	RANBP2	BCL2L12	co-occurrence	7.98947	0.000183998	8	14	18	252
BCC	SALL4	FLI1	co-occurrence	7.98947	0.000183998	8	18	14	252
BCC	SALL4	MALAT1	co-occurrence	7.98947	0.000183998	8	18	14	252
BCC	ARHGEF12	MALAT1	co-occurrence	7.98947	0.000183998	8	18	14	252
BCC	BCL2L12	FLI1	co-occurrence	7.98947	0.000183998	8	18	14	252
BCC	CSF3R	DROSHA	co-occurrence	7.98947	0.000183998	8	18	14	252
UCEC	JAK1	MEN1	co-occurrence	4.75021	0.000184007	13	16	68	397
UCEC	JAK1	SIX2	co-occurrence	4.75021	0.000184007	13	16	68	397
UCEC	DDR2	SIX2	co-occurrence	6.47321	0.000184011	9	20	31	434
UCEC	MAPK1	SIX2	co-occurrence	6.47321	0.000184011	9	20	31	434
UCEC	MLLT6	SIX2	co-occurrence	6.47321	0.000184011	9	20	31	434
STAD	EPHA3	RHOA	co-occurrence	3.64091	0.000184012	17	32	79	533
SKCM	ATM	PLCG1	co-occurrence	3.71538	0.000184052	16	36	80	654
UCEC	RNF43	ATIC	co-occurrence	4.47489	0.000184105	14	17	72	391
UCEC	RNF43	ZNF331	co-occurrence	4.47489	0.000184105	14	17	72	391
SKCM	DCC	NUMA1	co-occurrence	2.96522	0.000184184	30	22	229	505
BCC	BRCA2	ERBB4	co-occurrence	2.72177	0.000184253	49	79	30	134
UCEC	CTNNB1	ATP1A1	co-occurrence	3.17308	0.000184256	26	23	116	329
UCEC	CTNNB1	RBM10	co-occurrence	3.17308	0.000184256	26	23	116	329
UCEC	CTNND1	PPP2R1A	co-occurrence	3.14204	0.000184268	23	67	40	364
UCEC	ERBB3	PPP2R1A	co-occurrence	3.14204	0.000184268	23	67	40	364
COADREAD	CSMD3	TCF7L2	co-occurrence	2.09651	0.000184284	51	100	221	903
SKCM	DCC	MALAT1	co-occurrence	2.55763	0.000184285	38	33	221	494
COADREAD	FAM135B	SMAD2	co-occurrence	3.53651	0.000184302	16	62	84	1113
COADREAD	SMAD2	ZNF521	co-occurrence	3.53651	0.000184302	16	84	62	1113
STAD	FLI1	POLD1	co-occurrence	7.15476	0.000184336	8	26	27	600
STAD	IRF4	MLLT6	co-occurrence	7.15476	0.000184336	8	26	27	600
STAD	DCTN1	IL21R	co-occurrence	7.15476	0.000184336	8	27	26	600
STAD	DCTN1	TERT	co-occurrence	7.15476	0.000184336	8	27	26	600
STAD	BTK	NTRK1	co-occurrence	7.15476	0.000184336	8	27	26	600
STAD	IL7R	ERG	co-occurrence	5.07895	0.000184338	11	37	35	578
STAD	IL7R	TGFBR2	co-occurrence	5.07895	0.000184338	11	37	35	578
SKCM	EPHA3	SNX29	co-occurrence	3.32992	0.00018442	20	33	114	619
NSCLC	CTNNA2	NFE2L2	co-occurrence	3.17914	0.000184424	23	30	93	385
NSCLC	NBEA	CTNNA2	co-occurrence	3.17914	0.000184424	23	93	30	385
SKCM	AKAP9	SPECC1	co-occurrence	3.30225	0.000184458	20	39	99	628
STAD	CIC	HOOK3	co-occurrence	5.57612	0.00018446	10	33	33	585
STAD	HOOK3	MED12	co-occurrence	5.57612	0.00018446	10	33	33	585
SKCM	CTNNB1	KMT2D	co-occurrence	3.02629	0.000184465	25	150	32	579
STAD	DCAF12L2	KMT2D	co-occurrence	4.22308	0.00018449	14	74	25	548
STAD	CDH1	CDKN2A	co-occurrence	4.22308	0.00018449	14	25	74	548
STAD	CDH1	ELN	co-occurrence	4.22308	0.00018449	14	25	74	548
NSCLC	FLNA	KMT2A	co-occurrence	5.73536	0.000184509	10	23	36	462
NSCLC	GRIN2A	EPHA3	co-occurrence	5.73536	0.000184509	10	23	36	462
NSCLC	GRIN2A	LEF1	co-occurrence	5.73536	0.000184509	10	23	36	462
SKCM	ARHGEF10	EPHA7	co-occurrence	2.96661	0.00018452	24	128	38	596
SKCM	ERBB3	NF1	co-occurrence	2.96661	0.00018452	24	128	38	596
SKCM	ARHGAP26	KDR	co-occurrence	2.96661	0.00018452	24	128	38	596
SKCM	FLT4	STRN	co-occurrence	3.97098	0.000184552	15	26	96	649
SKCM	FLT4	TEC	co-occurrence	3.97098	0.000184552	15	26	96	649
SKCM	TOP1	NACA	co-occurrence	3.97098	0.000184552	15	96	26	649
SKCM	CBL	MN1	co-occurrence	4.99522	0.000184596	11	37	43	695
SKCM	MYB	MLLT6	co-occurrence	4.99522	0.000184596	11	43	37	695
SKCM	NUP214	PREX2	co-occurrence	2.42439	0.000184614	43	204	43	496
SKCM	PDGFRA	PREX2	co-occurrence	2.42439	0.000184614	43	204	43	496
SKCM	SALL4	PPARG	co-occurrence	4.1139	0.000184631	14	31	75	666
SKCM	MSH6	NSD1	co-occurrence	4.1139	0.000184631	14	75	31	666
SKCM	CNOT3	DICER1	co-occurrence	4.09926	0.000184658	14	71	33	668
SKCM	JAK1	MED12	co-occurrence	4.07056	0.000184663	14	61	39	672
SKCM	TRIM24	MED12	co-occurrence	4.07056	0.000184663	14	61	39	672
SKCM	ARHGAP5	CLTCL1	co-occurrence	4.07056	0.000184663	14	61	39	672
SKCM	HNF1A	ITK	co-occurrence	4.07056	0.000184663	14	61	39	672
SKCM	LRIG3	MED12	co-occurrence	4.07056	0.000184663	14	61	39	672
SKCM	LRIG3	WRN	co-occurrence	4.07056	0.000184663	14	61	39	672
STAD	NBEA	PIK3CA	co-occurrence	2.5	0.000184692	37	56	119	449
SKCM	MTOR	NCOA1	co-occurrence	3.44086	0.000184703	18	37	92	639
COADREAD	AFF3	TSC2	co-occurrence	3.26377	0.000184724	18	67	93	1097
COADREAD	AFF3	EGFR	co-occurrence	3.26377	0.000184724	18	67	93	1097
SKCM	ARHGAP26	BCOR	co-occurrence	3.67823	0.000184795	16	64	46	660
SKCM	ELN	RSPO2	co-occurrence	4.36852	0.000184828	13	29	71	673
SKCM	NUTM1	PIK3R1	co-occurrence	4.36852	0.000184828	13	29	71	673
SKCM	GATA2	NUTM1	co-occurrence	4.36852	0.000184828	13	71	29	673
CESC	CHD4	DCC	co-occurrence	12.3223	0.000184831	6	10	10	212
SKCM	TCF12	HNF1A	co-occurrence	5.49219	0.000184853	10	43	31	702
SKCM	TCF12	LRIG3	co-occurrence	5.49219	0.000184853	10	43	31	702
SKCM	TOP1	ARHGAP5	co-occurrence	5.49219	0.000184853	10	43	31	702
SKCM	TOP1	LRIG3	co-occurrence	5.49219	0.000184853	10	43	31	702
SKCM	TOP1	SNX29	co-occurrence	5.49219	0.000184853	10	43	31	702
SKCM	JAK1	CREB3L2	co-occurrence	5.49219	0.000184853	10	31	43	702
SKCM	TRIM24	PAX8	co-occurrence	5.49219	0.000184853	10	31	43	702
SKCM	ARHGAP5	ERC1	co-occurrence	5.49219	0.000184853	10	31	43	702
SKCM	ARHGAP5	GATA3	co-occurrence	5.49219	0.000184853	10	31	43	702
SKCM	SNX29	STRN	co-occurrence	5.49219	0.000184853	10	31	43	702
COADREAD	SALL4	PTPRB	co-occurrence	3.90165	0.000184859	14	63	67	1131
COADREAD	COL2A1	BCOR	co-occurrence	3.90165	0.000184859	14	67	63	1131
SKCM	TERT	CAMTA1	co-occurrence	3.42501	0.000184912	18	86	40	642
SKCM	BRIP1	CAMTA1	co-occurrence	3.42501	0.000184912	18	86	40	642
SKCM	BRIP1	GPC5	co-occurrence	3.42501	0.000184912	18	86	40	642
NSCLC	WNK2	ZFHX3	co-occurrence	5.26886	0.000184936	11	21	46	453
NSCLC	WNK2	MTOR	co-occurrence	5.26886	0.000184936	11	21	46	453
COADREAD	CRTC1	ERBB2	co-occurrence	4.14545	0.000184944	13	69	54	1139
SKCM	MYH9	IKZF1	co-occurrence	3.11823	0.000184995	21	57	76	632
COADREAD	CDK12	CAMTA1	co-occurrence	3.15606	0.000185003	19	102	66	1088
SKCM	CLIP1	SETD2	co-occurrence	4.31942	0.00018501	13	57	37	679
SKCM	BCL2L12	PRDM1	co-occurrence	4.31942	0.00018501	13	57	37	679
ESCA	KMT2C	MUC4	co-occurrence	6.88889	0.000185015	9	26	14	278
UCEC	NCOR2	PIK3CA	co-occurrence	2.6176	0.000185077	55	196	23	220
SKCM	MYH9	FGFR1	co-occurrence	3.40944	0.000185087	18	44	79	645
SKCM	CDH10	CIC	co-occurrence	3.05446	0.000185121	23	47	100	616
STAD	APC	RNF43	co-occurrence	3.30358	0.000185192	20	49	66	526
SKCM	BCLAF1	STAG1	co-occurrence	3.0764	0.000185209	23	37	123	603
SKCM	CNBD1	ROBO2	co-occurrence	3.0764	0.000185209	23	123	37	603
SKCM	RANBP2	TSC2	co-occurrence	3.0525	0.000185215	23	62	77	624
BLCA	BIRC6	SPEN	co-occurrence	4.49057	0.00018527	13	27	52	475
UCEC	ERBB2	PDGFRB	co-occurrence	4.84314	0.000185275	12	32	33	417
UCEC	IL21R	THRAP3	co-occurrence	5.275	0.000185419	11	39	23	421
UCEC	LMNA	CUL3	co-occurrence	5.275	0.000185419	11	39	23	421
UCEC	MALAT1	NRAS	co-occurrence	5.275	0.000185419	11	23	39	421
SKCM	MECOM	NCOA2	co-occurrence	2.94985	0.000185429	27	31	166	562
SKCM	MECOM	TSC1	co-occurrence	2.94985	0.000185429	27	31	166	562
SKCM	MUC4	TET1	co-occurrence	2.53467	0.000185443	34	58	131	563
SKCM	NF1	VAV1	co-occurrence	2.54011	0.000185446	34	65	118	569
PRAD	NTRK3	KAT6B	co-occurrence	4.41806	0.000185457	13	26	72	621
PRAD	NTRK3	MITF	co-occurrence	4.41806	0.000185457	13	26	72	621
PRAD	NTRK3	SETD2	co-occurrence	4.41806	0.000185457	13	26	72	621
PRAD	NTRK3	TCF7L2	co-occurrence	4.41806	0.000185457	13	26	72	621
PRAD	GPHN	TMPRSS2	co-occurrence	4.41806	0.000185457	13	26	72	621
SKCM	CYP2C8	PRKCB	co-occurrence	2.63897	0.000185475	29	75	88	594
BLCA	NCOR1	LRP1B	co-occurrence	4.22043	0.000185521	14	53	30	470
COADREAD	MTOR	ZNRF3	co-occurrence	3.40282	0.000185538	17	55	103	1100
COADREAD	ABL1	MTOR	co-occurrence	3.40282	0.000185538	17	103	55	1100
COADREAD	COL2A1	MUC4	co-occurrence	3.16774	0.000185615	19	115	58	1083
SKCM	RGPD3	FOXP1	co-occurrence	3.05391	0.000185653	23	46	102	615
SKCM	PPFIBP1	BCOR	co-occurrence	4.34926	0.000185759	13	67	31	675
SKCM	BUB1B	NIN	co-occurrence	4.34926	0.000185759	13	67	31	675
SKCM	ITGAV	NRG1	co-occurrence	3.74762	0.000185812	16	91	31	648
SKCM	LATS2	NRG1	co-occurrence	3.74762	0.000185812	16	91	31	648
NSCLC	BCORL1	KMT2C	co-occurrence	5.2828	0.000185817	11	48	20	452
SKCM	ATR	GRIN2A	co-occurrence	2.25743	0.000185822	51	195	56	484
BCC	KAT6A	PRDM16	co-occurrence	5.73387	0.000185832	11	30	15	236
BCC	MALAT1	RGS7	co-occurrence	5.73387	0.000185832	11	30	15	236
BCC	ANK1	KAT6A	co-occurrence	5.73387	0.000185832	11	15	30	236
BCC	MYH11	FLI1	co-occurrence	5.73387	0.000185832	11	15	30	236
SKCM	DCAF12L2	CIITA	co-occurrence	4.10319	0.000185839	14	73	32	667
SKCM	ALDH2	ZNF479	co-occurrence	4.10319	0.000185839	14	73	32	667
SKCM	FAM47C	SETBP1	co-occurrence	2.46667	0.000185853	36	80	104	566
SKCM	ABL2	ARHGAP26	co-occurrence	4.61507	0.000185868	12	50	37	687
COADREAD	KDR	PML	co-occurrence	3.89897	0.000185931	14	64	66	1131
UCEC	KMT2D	PIK3CA	co-occurrence	2.11233	0.000185975	95	156	54	189
PRAD	NBEA	BCL11B	co-occurrence	4.67176	0.00018601	12	30	56	634
PRAD	ARHGAP26	IGF2BP2	co-occurrence	4.67176	0.00018601	12	30	56	634
UCEC	CLTC	NFE2L2	co-occurrence	3.86098	0.000186087	16	45	37	396
UCEC	RPL22	SPECC1	co-occurrence	3.86098	0.000186087	16	37	45	396
SKCM	CSMD3	SLC34A2	co-occurrence	2.29721	0.000186294	55	37	271	423
SKCM	ANK1	MYO5A	co-occurrence	3.0246	0.00018631	25	31	154	576
SKCM	KMT2C	CARS	co-occurrence	3.0246	0.00018631	25	31	154	576
SKCM	KMT2C	MYO5A	co-occurrence	3.0246	0.00018631	25	31	154	576
SKCM	ARHGEF10	SND1	co-occurrence	4.05162	0.000186421	14	50	48	674
SKCM	ERBB3	SND1	co-occurrence	4.05162	0.000186421	14	50	48	674
SKCM	APC	CARD11	co-occurrence	2.46319	0.000186458	36	108	77	565
SKCM	CIITA	LCK	co-occurrence	3.52772	0.000186524	17	46	70	653
BCC	ARHGAP35	ARHGEF10	co-occurrence	6.94678	0.000186531	9	16	20	247
BCC	NRG1	NUP214	co-occurrence	6.94678	0.000186531	9	16	20	247
COADREAD	CDH11	PREX2	co-occurrence	2.91181	0.000186635	22	113	73	1067
COADREAD	COL3A1	PREX2	co-occurrence	2.91181	0.000186635	22	113	73	1067
SKCM	MAP3K13	BCR	co-occurrence	3.66819	0.000186657	16	58	51	661
SKCM	ARHGEF10L	CSF1R	co-occurrence	3.66819	0.000186657	16	58	51	661
SKCM	ERBB2	KTN1	co-occurrence	4.30623	0.000186728	13	40	53	680
SKCM	ERBB2	LRIG3	co-occurrence	4.30623	0.000186728	13	40	53	680
SKCM	ABL1	CYP2C8	co-occurrence	3.29268	0.000186876	20	97	40	629
SKCM	GATA2	USP6	co-occurrence	3.80154	0.0001869	16	105	26	639
STAD	JAZF1	B2M	co-occurrence	6.22899	0.000186926	9	33	27	592
STAD	B2M	GATA3	co-occurrence	6.22899	0.000186926	9	27	33	592
STAD	B2M	LCP1	co-occurrence	6.22899	0.000186926	9	27	33	592
STAD	BCL9L	GATA3	co-occurrence	6.22899	0.000186926	9	27	33	592
UCEC	LMNA	CTNND2	co-occurrence	4.61364	0.000186935	13	55	21	405
BCC	SND1	MN1	co-occurrence	11.8462	0.000186955	6	11	12	263
BCC	SND1	SYK	co-occurrence	11.8462	0.000186955	6	11	12	263
BCC	AFF1	MYO5A	co-occurrence	11.8462	0.000186955	6	12	11	263
BCC	ARHGAP26	FBLN2	co-occurrence	11.8462	0.000186955	6	12	11	263
BCC	ARHGAP26	MSN	co-occurrence	11.8462	0.000186955	6	12	11	263
BCC	ARHGAP26	MYO5A	co-occurrence	11.8462	0.000186955	6	12	11	263
BCC	BAZ1A	MSN	co-occurrence	11.8462	0.000186955	6	12	11	263
BCC	BAZ1A	PER1	co-occurrence	11.8462	0.000186955	6	12	11	263
BCC	IRF4	MLLT6	co-occurrence	11.8462	0.000186955	6	12	11	263
BCC	IRF4	NCOA1	co-occurrence	11.8462	0.000186955	6	12	11	263
BCC	MN1	RBM15	co-occurrence	11.8462	0.000186955	6	12	11	263
BCC	PPM1D	RBM15	co-occurrence	11.8462	0.000186955	6	12	11	263
SKCM	DCTN1	LCK	co-occurrence	4.05	0.000187018	14	49	49	674
SKCM	PER1	TET2	co-occurrence	4.05	0.000187018	14	49	49	674
COADREAD	GRM3	EBF1	co-occurrence	4.14397	0.000187046	13	51	73	1138
COADREAD	GRM3	TGFBR2	co-occurrence	4.14397	0.000187046	13	51	73	1138
SKCM	JAK2	TPR	co-occurrence	4.63802	0.000187126	12	59	31	684
SKCM	LATS1	TPR	co-occurrence	4.63802	0.000187126	12	59	31	684
SKCM	LATS1	ZNF331	co-occurrence	4.63802	0.000187126	12	59	31	684
SKCM	PRF1	ZNF331	co-occurrence	4.63802	0.000187126	12	59	31	684
SKCM	FGFR4	PRF1	co-occurrence	4.63802	0.000187126	12	31	59	684
SKCM	MALAT1	SETDB1	co-occurrence	4.63802	0.000187126	12	31	59	684
LUAD	APC	PTPRD	co-occurrence	2.89735	0.000187128	24	150	45	804
SKCM	ROS1	TSC1	co-occurrence	2.86243	0.000187205	29	29	188	540
SKCM	DDX3X	ROS1	co-occurrence	2.86243	0.000187205	29	188	29	540
BCC	PRKCB	PTPRB	co-occurrence	5.24483	0.000187245	12	28	19	233
SKCM	ATP2B3	POLE	co-occurrence	3.26974	0.000187318	20	75	53	638
AMPCA	ATM	ZFHX3	co-occurrence	14.1077	0.000187401	6	4	12	130
UCEC	CRTC1	CCND1	co-occurrence	5.78378	0.000187402	10	36	21	427
UCEC	ARAF	TMEM127	co-occurrence	5.78378	0.000187402	10	21	36	427
UCEC	CCND1	PRKACA	co-occurrence	5.78378	0.000187402	10	21	36	427
UCEC	ESR1	PRKACA	co-occurrence	5.78378	0.000187402	10	21	36	427
SKCM	BCL11A	DICER1	co-occurrence	3.10992	0.000187433	21	64	68	633
SKCM	TSC2	NSD1	co-occurrence	3.10992	0.000187433	21	68	64	633
SKCM	NCOR2	RUNX1T1	co-occurrence	2.49644	0.000187437	33	95	81	577
SKCM	CAMTA1	KAT6B	co-occurrence	3.0439	0.000187442	23	59	81	623
SKCM	CAMTA1	PTPN13	co-occurrence	3.0439	0.000187442	23	59	81	623
SKCM	KAT6B	PRKCB	co-occurrence	3.0439	0.000187442	23	81	59	623
SKCM	CRTC1	ARHGAP26	co-occurrence	5.00481	0.000187505	11	51	31	693
SKCM	CRTC1	IKZF3	co-occurrence	5.00481	0.000187505	11	51	31	693
SKCM	GATA2	ZBTB16	co-occurrence	5.00481	0.000187505	11	51	31	693
SKCM	TBX3	ZBTB16	co-occurrence	5.00481	0.000187505	11	51	31	693
SKCM	ERBB3	TBX3	co-occurrence	5.00481	0.000187505	11	31	51	693
SKCM	IKZF3	RSPO2	co-occurrence	5.00481	0.000187505	11	31	51	693
SKCM	BRCA2	TPR	co-occurrence	3.12373	0.000187615	21	50	86	629
SKCM	FCRL4	SETBP1	co-occurrence	3.04419	0.000187676	23	93	51	619
PRAD	PIK3CB	RSPO2	co-occurrence	5.03125	0.000187731	11	47	31	643
SKCM	BRCA2	IL7R	co-occurrence	2.5635	0.000187735	31	94	76	585
NSCLC	NTRK1	TBX3	co-occurrence	6.38587	0.000187777	9	22	31	469
LUAD	NBEA	COL3A1	co-occurrence	3.26333	0.000187822	20	106	50	847
SKCM	POLQ	ROS1	co-occurrence	2.38786	0.000187851	42	175	52	517
SKCM	FAT4	MLLT10	co-occurrence	3.48367	0.000187866	28	12	291	455
STAD	IRF4	PDE4DIP	co-occurrence	4.77344	0.000187898	12	63	23	563
SKCM	BCLAF1	NF1	co-occurrence	2.22985	0.000187961	45	107	101	533
SKCM	NF1	ROBO2	co-occurrence	2.22985	0.000187961	45	101	107	533
SKCM	ZFHX3	MACC1	co-occurrence	2.81638	0.000187968	26	57	99	604
SKCM	ZFHX3	USP9X	co-occurrence	2.81638	0.000187968	26	57	99	604
UCEC	CCND2	KEAP1	co-occurrence	5.92092	0.000188025	10	15	48	421
NSCLC	GRIN2A	ALK	co-occurrence	4.4792	0.000188033	13	40	33	445
COADREAD	NOTCH1	SMAD2	co-occurrence	3.04019	0.000188149	21	57	132	1065
NSCLC	FBLN2	RET	co-occurrence	5.69643	0.00018815	10	31	27	463
NSCLC	PTPRK	RET	co-occurrence	5.69643	0.00018815	10	31	27	463
COADREAD	ESR1	MYO5A	co-occurrence	3.90104	0.000188218	14	78	54	1129
COADREAD	PTPRK	RPL22	co-occurrence	3.90104	0.000188218	14	54	78	1129
SKCM	APC	ZBTB16	co-occurrence	3.28352	0.000188225	20	42	93	631
SKCM	TSHR	ZNF521	co-occurrence	4.05373	0.000188231	14	42	57	673
SKCM	MYO5A	TSHR	co-occurrence	4.05373	0.000188231	14	57	42	673
SKCM	MAP3K13	PRKCB	co-occurrence	3.27353	0.000188239	20	84	47	635
SKCM	ARID1B	CAMTA1	co-occurrence	3.27353	0.000188239	20	84	47	635
STAD	MUC16	SF3B1	co-occurrence	3.53982	0.000188385	25	12	225	399
SKCM	SNX29	STIL	co-occurrence	4.98032	0.000188391	11	38	42	695
SKCM	ABL2	LRIG3	co-occurrence	4.98032	0.000188391	11	42	38	695
SKCM	GNAS	TRIM24	co-occurrence	4.98032	0.000188391	11	42	38	695
UCEC	DCTN1	KRAS	co-occurrence	3.24542	0.000188394	24	98	26	346
SKCM	PRRX1	TNC	co-occurrence	3.61481	0.000188442	19	134	24	609
UCEC	POLG	PDGFB	co-occurrence	6.5015	0.000188482	9	17	36	432
UCEC	TSC2	PDGFB	co-occurrence	6.5015	0.000188482	9	17	36	432
UCEC	ACVR1	BIRC3	co-occurrence	6.5015	0.000188482	9	17	36	432
UCEC	ACVR1	CASP3	co-occurrence	6.5015	0.000188482	9	17	36	432
UCEC	ACVR1	HSP90AA1	co-occurrence	6.5015	0.000188482	9	17	36	432
UCEC	ACVR1	XPC	co-occurrence	6.5015	0.000188482	9	17	36	432
UCEC	CDH1	PDGFB	co-occurrence	6.5015	0.000188482	9	17	36	432
UCEC	GPC5	PDGFB	co-occurrence	6.5015	0.000188482	9	17	36	432
UCEC	MAP2K2	POLG	co-occurrence	6.5015	0.000188482	9	36	17	432
UCEC	MAP2K2	USP44	co-occurrence	6.5015	0.000188482	9	36	17	432
UCEC	CRTC3	RAD21	co-occurrence	6.5015	0.000188482	9	36	17	432
UCEC	PDGFB	PRKCB	co-occurrence	6.5015	0.000188482	9	36	17	432
NSCLC	EPHA3	ROBO2	co-occurrence	4.88047	0.000188482	12	53	21	445
SKCM	CHD4	PDGFRA	co-occurrence	3.10784	0.000188501	21	65	67	633
LUAD	POLQ	CARD11	co-occurrence	4.2014	0.000188552	13	50	58	902
SKCM	MUC4	ZNF331	co-occurrence	2.76532	0.000188562	28	43	137	578
SKCM	CTNND2	TSHR	co-occurrence	2.76532	0.000188562	28	43	137	578
SKCM	ATP2B3	CAMTA1	co-occurrence	3.11815	0.000188645	21	83	52	630
COADREAD	BRAF	MYO5A	co-occurrence	2.60014	0.000188666	29	63	180	1003
SKCM	BCL11A	CARS	co-occurrence	3.68688	0.000188675	16	40	73	657
SKCM	ARHGAP35	GRIN2A	co-occurrence	3.18869	0.00018869	26	220	19	521
UCEC	LRIG3	PPP2R1A	co-occurrence	3.61111	0.000188716	19	71	28	376
UCEC	NCOA2	PPP2R1A	co-occurrence	3.61111	0.000188716	19	71	28	376
UCEC	PPP2R1A	TCF7L2	co-occurrence	3.61111	0.000188716	19	28	71	376
SKCM	A1CF	JAK2	co-occurrence	3.78433	0.000188725	16	27	102	641
SKCM	ATM	GATA2	co-occurrence	4.1317	0.00018875	14	28	82	662
SKCM	ATM	TBX3	co-occurrence	4.1317	0.00018875	14	28	82	662
SKCM	CDK12	FLT4	co-occurrence	3.58328	0.000188806	17	94	33	642
SKCM	LZTR1	FLT4	co-occurrence	3.58328	0.000188806	17	94	33	642
PRAD	ZFHX3	FOXP1	co-occurrence	3.56447	0.000188829	17	75	39	601
BCC	JAK2	LRP1B	co-occurrence	11.6	0.000188882	28	189	0	75
BCC	KMT2C	LATS1	co-occurrence	4.78261	0.000188898	14	14	45	219
UCEC	NTRK3	RPL22	co-occurrence	3.5814	0.000188911	19	42	49	384
UCEC	POLQ	RPL22	co-occurrence	3.5814	0.000188911	19	42	49	384
SKCM	MYB	SETBP1	co-occurrence	3.6	0.000188941	17	99	31	639
SKCM	MN1	SETBP1	co-occurrence	3.6	0.000188941	17	99	31	639
SKCM	ECT2L	ERBB4	co-occurrence	2.95226	0.000188966	27	154	34	571
UCEC	CDX2	FAM47C	co-occurrence	5.48	0.000189002	11	59	14	410
UCEC	SH3GL1	SMARCA4	co-occurrence	5.48	0.000189002	11	59	14	410
SKCM	COL2A1	PAX8	co-occurrence	3.68852	0.000189095	17	24	121	624
SKCM	CREB3L2	RGS7	co-occurrence	3.68852	0.000189095	17	121	24	624
SKCM	BIRC6	SMARCA4	co-occurrence	2.61261	0.000189118	32	65	110	579
SKCM	TERT	EPHA7	co-occurrence	3.07692	0.000189127	23	129	35	599
SKCM	BRIP1	KDR	co-occurrence	3.07692	0.000189127	23	129	35	599
SKCM	NCOA2	NF1	co-occurrence	3.07692	0.000189127	23	129	35	599
PRAD	FAM135B	SRGAP3	co-occurrence	3.60606	0.000189198	17	32	89	594
BCC	CNTNAP2	PML	co-occurrence	5.83784	0.000189229	11	12	36	233
BCC	CNTNAP2	ZBTB16	co-occurrence	5.83784	0.000189229	11	12	36	233
BCC	CHD4	FAM47C	co-occurrence	5.83784	0.000189229	11	36	12	233
STAD	AFF3	CIC	co-occurrence	3.82143	0.000189231	16	27	84	534
STAD	MUC16	FBLN2	co-occurrence	2.91131	0.000189355	33	20	217	391
BCC	PTPRC	VAV1	co-occurrence	7.15543	0.0001894	9	10	30	243
BCC	MEN1	BLM	co-occurrence	7.15543	0.0001894	9	30	10	243
BCC	ETV1	PTPRC	co-occurrence	7.15543	0.0001894	9	30	10	243
BCC	FGFR4	NSD1	co-occurrence	7.15543	0.0001894	9	30	10	243
BCC	ITK	NSD1	co-occurrence	7.15543	0.0001894	9	30	10	243
BCC	NUMA1	PTPRC	co-occurrence	7.15543	0.0001894	9	30	10	243
COADREAD	ARID1A	AMER1	co-occurrence	2.37308	0.000189411	34	105	138	998
SKCM	ARHGEF10	GPHN	co-occurrence	3.83908	0.000189524	15	57	47	667
SKCM	ERBB3	NUP98	co-occurrence	3.83908	0.000189524	15	57	47	667
SKCM	ERBB3	PML	co-occurrence	3.83908	0.000189524	15	57	47	667
SKCM	KIT	TNC	co-occurrence	3.2229	0.000189606	21	132	30	603
UCEC	FBXW7	KEAP1	co-occurrence	4.75765	0.000189635	14	11	97	372
STAD	APC	CSMD3	co-occurrence	2.42416	0.000189665	49	202	37	373
BCC	MYH11	ZMYM3	co-occurrence	6.34615	0.000189674	10	12	31	239
BCC	MYH11	FANCA	co-occurrence	6.34615	0.000189674	10	12	31	239
BCC	ZMYM3	RGS7	co-occurrence	6.34615	0.000189674	10	31	12	239
BCC	BCL2L12	PRDM16	co-occurrence	6.34615	0.000189674	10	31	12	239
BCC	FANCA	RGS7	co-occurrence	6.34615	0.000189674	10	31	12	239
SKCM	CNBD1	CTNND2	co-occurrence	3.0067	0.000189704	25	140	35	586
SKCM	MUC4	ABL1	co-occurrence	3.0067	0.000189704	25	35	140	586
SKCM	MUC4	ISX	co-occurrence	3.0067	0.000189704	25	35	140	586
SKCM	CTNND2	ISX	co-occurrence	3.0067	0.000189704	25	35	140	586
SKCM	CTNND2	PRDM2	co-occurrence	3.0067	0.000189704	25	35	140	586
SKCM	ATM	PTPN11	co-occurrence	3.89653	0.000189763	15	32	81	658
LUAD	PDE4DIP	PTPRT	co-occurrence	2.94737	0.000189769	22	94	68	839
STAD	IRS4	NCOA2	co-occurrence	4.68624	0.000189821	12	47	32	570
SKCM	NBEA	NUTM1	co-occurrence	2.60044	0.000189821	32	52	135	567
SKCM	BCL11B	N4BP2	co-occurrence	3.66103	0.000189845	16	52	57	661
NSCLC	NOTCH2	FANCA	co-occurrence	5.74943	0.000189934	10	20	41	460
NSCLC	ARID2	NOTCH2	co-occurrence	5.74943	0.000189934	10	41	20	460
SKCM	AFF1	MUC16	co-occurrence	3.46224	0.000189981	57	489	7	233
UCEC	AFF1	FUS	co-occurrence	4.58776	0.000190045	13	22	53	406
SKCM	BCOR	CNTRL	co-occurrence	3.37986	0.000190057	18	57	62	649
SKCM	CNTRL	NIN	co-occurrence	3.37986	0.000190057	18	62	57	649
SKCM	ITK	NIN	co-occurrence	3.37986	0.000190057	18	62	57	649
NSCLC	MYH9	NUTM1	co-occurrence	5.21143	0.00019006	11	24	41	455
SKCM	CSMD3	CNOT3	co-occurrence	3.11822	0.000190179	32	15	294	445
SKCM	CSMD3	PTPN11	co-occurrence	3.11822	0.000190179	32	15	294	445
STAD	BCOR	ITK	co-occurrence	4.67379	0.00019019	12	36	42	571
SKCM	RGS7	ZNF521	co-occurrence	3.17985	0.000190237	21	35	117	613
SKCM	GRIN2A	PBX1	co-occurrence	2.95429	0.000190267	30	24	216	516
SKCM	NRG1	PREX2	co-occurrence	2.24134	0.00019027	51	196	56	483
SKCM	MLLT10	ROS1	co-occurrence	3.40924	0.000190276	22	195	18	551
SKCM	PLAG1	ROS1	co-occurrence	3.40924	0.000190276	22	195	18	551
SKCM	COL3A1	WIF1	co-occurrence	3.40924	0.000190276	22	18	195	551
SKCM	ROS1	TCF3	co-occurrence	3.40924	0.000190276	22	18	195	551
UCEC	IL21R	IKZF3	co-occurrence	7.36667	0.000190281	8	19	26	441
UCEC	IL21R	SS18L1	co-occurrence	7.36667	0.000190281	8	19	26	441
UCEC	LMNA	LASP1	co-occurrence	7.36667	0.000190281	8	19	26	441
UCEC	ACKR3	SS18L1	co-occurrence	7.36667	0.000190281	8	19	26	441
UCEC	AKT1	PAX7	co-occurrence	7.36667	0.000190281	8	26	19	441
UCEC	DDX5	FGFR1OP	co-occurrence	7.36667	0.000190281	8	26	19	441
UCEC	DDX5	SUFU	co-occurrence	7.36667	0.000190281	8	26	19	441
UCEC	FGFR1OP	MUTYH	co-occurrence	7.36667	0.000190281	8	19	26	441
UCEC	FNBP1	JUN	co-occurrence	7.36667	0.000190281	8	19	26	441
UCEC	JUN	NRAS	co-occurrence	7.36667	0.000190281	8	26	19	441
UCEC	JUN	ZBTB16	co-occurrence	7.36667	0.000190281	8	26	19	441
UCEC	NRAS	OLIG2	co-occurrence	7.36667	0.000190281	8	19	26	441
UCEC	SS18L1	SUFU	co-occurrence	7.36667	0.000190281	8	26	19	441
COADREAD	B2M	ESR1	co-occurrence	4.13043	0.000190382	13	55	68	1139
COADREAD	PIK3R1	RPL22	co-occurrence	4.13043	0.000190382	13	55	68	1139
NSCLC	ATR	POLQ	co-occurrence	7.30102	0.000190406	8	27	20	476
NSCLC	ATR	TERT	co-occurrence	7.30102	0.000190406	8	27	20	476
NSCLC	DCAF12L2	TERT	co-occurrence	7.30102	0.000190406	8	27	20	476
NSCLC	GPC5	NUTM1	co-occurrence	7.30102	0.000190406	8	27	20	476
COADREAD	CDH11	NACA	co-occurrence	3.69383	0.000190411	15	59	80	1121
PRAD	AFF1	MB21D2	co-occurrence	6.15098	0.000190412	9	36	28	659
PRAD	ARHGEF10	PAX5	co-occurrence	6.15098	0.000190412	9	36	28	659
PRAD	BRAF	GPC3	co-occurrence	6.15098	0.000190412	9	36	28	659
PRAD	BRAF	MYO5A	co-occurrence	6.15098	0.000190412	9	36	28	659
PRAD	BRAF	PAX5	co-occurrence	6.15098	0.000190412	9	36	28	659
PRAD	BRAF	PRRX1	co-occurrence	6.15098	0.000190412	9	36	28	659
PRAD	KDM6A	GNAQ	co-occurrence	6.15098	0.000190412	9	36	28	659
PRAD	KDM6A	MB21D2	co-occurrence	6.15098	0.000190412	9	36	28	659
PRAD	FNBP1	PAX5	co-occurrence	6.15098	0.000190412	9	36	28	659
PRAD	GPC3	TSHR	co-occurrence	6.15098	0.000190412	9	28	36	659
SKCM	ARHGEF10L	FAM47C	co-occurrence	2.93318	0.000190419	24	116	43	603
SKCM	FANCD2	TRRAP	co-occurrence	2.606	0.000190456	32	147	47	560
STAD	CDKN2A	SETD2	co-occurrence	5.07997	0.000190507	11	46	28	576
COADREAD	COL1A1	TGFBR2	co-occurrence	3.90311	0.000190529	14	50	84	1127
BCC	EPHA3	TCF7L2	co-occurrence	3.69027	0.000190532	32	10	112	138
BCC	BRAF	EPHA3	co-occurrence	3.69027	0.000190532	32	112	10	138
BCC	AXIN1	EPHA3	co-occurrence	3.69027	0.000190532	32	112	10	138
SKCM	CTNND2	DROSHA	co-occurrence	3.09965	0.000190676	23	31	142	590
SKCM	CDK12	NUMA1	co-occurrence	4.97143	0.0001907	11	41	39	695
SKCM	CDK12	PCM1	co-occurrence	4.97143	0.0001907	11	41	39	695
UCEC	LZTR1	ALDH2	co-occurrence	6.51584	0.00019074	9	16	38	431
UCEC	LZTR1	KEAP1	co-occurrence	6.51584	0.00019074	9	16	38	431
UCEC	LZTR1	TPM3	co-occurrence	6.51584	0.00019074	9	16	38	431
UCEC	ALDH2	TCF7L2	co-occurrence	6.51584	0.00019074	9	38	16	431
UCEC	ATF1	TCF7L2	co-occurrence	6.51584	0.00019074	9	38	16	431
UCEC	CALR	TCF7L2	co-occurrence	6.51584	0.00019074	9	38	16	431
UCEC	CDX2	TCF7L2	co-occurrence	6.51584	0.00019074	9	38	16	431
UCEC	KEAP1	KTN1	co-occurrence	6.51584	0.00019074	9	38	16	431
SKCM	RNF213	ZFHX3	co-occurrence	2.3821	0.000190746	38	87	103	558
SKCM	CLTC	USP9X	co-occurrence	3.85507	0.000190779	15	68	39	664
SKCM	ATR	BCOR	co-occurrence	3.03286	0.000190801	23	57	84	622
SKCM	ATR	NIN	co-occurrence	3.03286	0.000190801	23	57	84	622
SKCM	CHD4	MUC16	co-occurrence	2.8798	0.000190869	76	470	12	228
SKCM	SALL4	BMP5	co-occurrence	2.89001	0.000190883	24	80	65	617
SKCM	BCL11A	PRKCB	co-occurrence	2.89001	0.000190883	24	80	65	617
BCC	A1CF	NFATC2	co-occurrence	5.66667	0.000191237	11	27	17	237
STAD	BTK	LRP1B	co-occurrence	3.83644	0.000191383	24	233	10	394
STAD	COL1A1	LRP1B	co-occurrence	3.83644	0.000191383	24	233	10	394
COADREAD	PTEN	DCC	co-occurrence	3.13793	0.000191435	19	86	79	1091
SKCM	PMS2	AFF4	co-occurrence	4.96847	0.000191475	11	40	40	695
NSCLC	KMT2D	CTNNA2	co-occurrence	2.73116	0.000191482	31	85	49	366
PRAD	BIRC6	MAML2	co-occurrence	4.62319	0.000191482	12	45	38	637
COADREAD	WNK2	PDGFRB	co-occurrence	3.89669	0.000191569	14	52	81	1128
COADREAD	WNK2	RALGDS	co-occurrence	3.89669	0.000191569	14	52	81	1128
COADREAD	CASP8	CDH11	co-occurrence	3.89669	0.000191569	14	81	52	1128
UCEC	CTNNB1	TFEB	co-occurrence	3.91705	0.000191647	19	13	123	339
STAD	AKAP9	NTRK1	co-occurrence	4.48812	0.000191648	13	22	74	552
SKCM	ATM	COL1A1	co-occurrence	2.67632	0.000191655	30	101	66	589
SKCM	ASXL2	EPHA3	co-occurrence	3.04485	0.000191918	23	111	42	610
SKCM	BRD4	EPHA3	co-occurrence	3.04485	0.000191918	23	111	42	610
UCEC	BMPR1A	KRAS	co-occurrence	4.04881	0.00019196	18	104	15	357
UCEC	CD28	KRAS	co-occurrence	4.04881	0.00019196	18	104	15	357
UCEC	FCRL4	KRAS	co-occurrence	4.04881	0.00019196	18	104	15	357
LUAD	FAT4	POLQ	co-occurrence	2.88242	0.000191973	24	47	145	807
SKCM	BRCA1	PML	co-occurrence	3.65627	0.000191997	16	56	53	661
SKCM	FOXP1	NUP98	co-occurrence	3.65627	0.000191997	16	56	53	661
NSCLC	NCOR1	NTRK1	co-occurrence	5.67742	0.000192023	10	30	28	463
BCC	TP53	SRGAP3	co-occurrence	4.16059	0.000192029	40	6	144	102
BCC	TP53	TET2	co-occurrence	4.16059	0.000192029	40	6	144	102
STAD	NOTCH1	SMAD4	co-occurrence	3.90123	0.000192031	15	53	41	552
COADREAD	ACVR2A	ERBB3	co-occurrence	3.01631	0.000192048	21	71	108	1075
COADREAD	BIRC6	ERBB3	co-occurrence	3.01631	0.000192048	21	71	108	1075
UCEC	CTNNB1	MYO5A	co-occurrence	2.79809	0.000192083	32	33	110	319
UCEC	CTNNB1	RET	co-occurrence	2.79809	0.000192083	32	33	110	319
UCEC	CTNNB1	TET1	co-occurrence	2.79809	0.000192083	32	33	110	319
UCEC	CTNNB1	TET2	co-occurrence	2.79809	0.000192083	32	33	110	319
NSCLC	CSMD3	EPHA7	co-occurrence	3.62368	0.000192086	26	11	189	305
LUAD	FAM135B	NF1	co-occurrence	2.46968	0.000192262	33	83	127	780
SKCM	MACC1	STAG1	co-occurrence	3.66667	0.000192501	16	44	67	659
SKCM	PTCH1	USP9X	co-occurrence	3.66667	0.000192501	16	67	44	659
SKCM	STAG1	USP9X	co-occurrence	3.66667	0.000192501	16	67	44	659
COADREAD	GNAS	CNTRL	co-occurrence	3.25791	0.000192627	18	61	102	1094
SKCM	CARS	NIN	co-occurrence	3.84416	0.000192654	15	65	41	665
SKCM	CARS	PDGFRB	co-occurrence	3.84416	0.000192654	15	65	41	665
SKCM	MYO5A	PDGFRB	co-occurrence	3.84416	0.000192654	15	65	41	665
UCEC	CHEK2	SPOP	co-occurrence	4.32112	0.000192655	14	57	23	400
UCEC	NTRK1	SPOP	co-occurrence	4.32112	0.000192655	14	57	23	400
STAD	KDM5C	BLM	co-occurrence	6.19645	0.000192708	9	32	28	592
STAD	KDM5C	TSC1	co-occurrence	6.19645	0.000192708	9	32	28	592
STAD	ARID1B	RHOA	co-occurrence	4.36293	0.000192778	13	36	48	564
STAD	CARD11	RHOA	co-occurrence	4.36293	0.000192778	13	36	48	564
STAD	KDM5A	RHOA	co-occurrence	4.36293	0.000192778	13	36	48	564
STAD	CNTNAP2	ERBB3	co-occurrence	2.7403	0.000192816	31	39	133	458
SKCM	MET	MN1	co-occurrence	3.88235	0.000192822	15	33	79	659
NSCLC	WT1	ERG	co-occurrence	6.38095	0.000192848	9	20	34	468
BCC	ARID1A	BRCA2	co-occurrence	2.73016	0.000192864	42	37	62	151
BCC	MECOM	PTPN13	co-occurrence	6.1875	0.000192866	10	17	23	242
LIHC	CTNNB1	TP53	mutual exclusivity	0.451896	0.000192875	31	166	119	282
COADREAD	ABL1	PRDM2	co-occurrence	3.88571	0.000192914	14	73	58	1130
COADREAD	FANCA	TPR	co-occurrence	3.88571	0.000192914	14	73	58	1130
STAD	CTNND2	NTRK1	co-occurrence	3.95901	0.000192967	16	19	110	516
COADREAD	BCL9	FBXW7	co-occurrence	2.59132	0.000192973	29	178	64	1004
SKCM	UBR5	BCR	co-occurrence	3.25309	0.000192982	20	54	74	638
CESC	NCOR2	NF1	co-occurrence	12.3667	0.00019302	6	14	7	211
CESC	RNF213	PML	co-occurrence	12.3667	0.00019302	6	7	14	211
CESC	TSC2	CUX1	co-occurrence	12.3667	0.00019302	6	7	14	211
SKCM	ACSL6	CHD2	co-occurrence	3.6539	0.000193081	16	54	55	661
UCEC	CCND1	CHEK2	co-occurrence	5.22222	0.000193229	11	26	35	422
UCEC	ARNT	CCND1	co-occurrence	5.22222	0.000193229	11	35	26	422
UCEC	ZCCHC8	CCND1	co-occurrence	5.22222	0.000193229	11	35	26	422
UCEC	BCL7A	ESR1	co-occurrence	5.22222	0.000193229	11	35	26	422
UCEC	CHEK2	MN1	co-occurrence	5.22222	0.000193229	11	35	26	422
STAD	CIC	GPC5	co-occurrence	3.68421	0.00019323	17	94	26	524
BCC	ATRX	STAG2	co-occurrence	3.66667	0.000193267	21	21	53	197
BCC	ARHGEF10	CHD4	co-occurrence	7.90625	0.000193425	8	15	17	252
BCC	ARHGEF10	GPHN	co-occurrence	7.90625	0.000193425	8	15	17	252
BCC	ARHGEF10	ZBTB16	co-occurrence	7.90625	0.000193425	8	15	17	252
BCC	CHD4	NUP214	co-occurrence	7.90625	0.000193425	8	17	15	252
BCC	NUP214	ZBTB16	co-occurrence	7.90625	0.000193425	8	15	17	252
COADREAD	PTEN	PIK3CA	co-occurrence	2.32835	0.000193442	40	270	58	907
SKCM	SLC34A2	STIL	co-occurrence	3.87399	0.000193577	15	34	77	660
BCC	TP63	ZNF479	co-occurrence	7.00855	0.000193595	9	26	12	245
UCEC	AMER1	KRAS	co-occurrence	2.74948	0.00019361	31	91	41	331
SKCM	MUC4	IKZF1	co-occurrence	2.67017	0.000193639	30	48	135	573
BLCA	PTPRD	UBR5	co-occurrence	6.3	0.00019364	9	31	24	503
BLCA	UBR5	FANCA	co-occurrence	6.3	0.00019364	9	24	31	503
BLCA	UBR5	ZNF521	co-occurrence	6.3	0.00019364	9	24	31	503
STAD	CDH10	GATA3	co-occurrence	4.07273	0.000193672	15	21	94	531
SKCM	LZTR1	BCOR	co-occurrence	4.0601	0.000193748	14	66	36	670
SKCM	WNK2	CDH10	co-occurrence	2.67444	0.000193779	30	93	72	591
SKCM	CDH10	PRDM16	co-occurrence	2.67444	0.000193779	30	72	93	591
SKCM	TERT	PDGFRA	co-occurrence	3.66951	0.000193839	16	70	42	658
STAD	CDH17	ERBB2	co-occurrence	5.54741	0.000193861	10	39	28	584
STAD	CDH17	RHOA	co-occurrence	5.54741	0.000193861	10	39	28	584
STAD	CIITA	ERBB2	co-occurrence	5.54741	0.000193861	10	39	28	584
STAD	CLTC	ERBB2	co-occurrence	5.54741	0.000193861	10	39	28	584
STAD	ELL	ERBB2	co-occurrence	5.54741	0.000193861	10	39	28	584
STAD	PIK3R1	RHOA	co-occurrence	5.54741	0.000193861	10	39	28	584
STAD	PML	RHOA	co-occurrence	5.54741	0.000193861	10	39	28	584
STAD	ERBB2	PIK3CB	co-occurrence	5.54741	0.000193861	10	28	39	584
STAD	ERBB2	SETDB1	co-occurrence	5.54741	0.000193861	10	28	39	584
STAD	ERBB2	STRN	co-occurrence	5.54741	0.000193861	10	28	39	584
STAD	RHOA	SETDB1	co-occurrence	5.54741	0.000193861	10	28	39	584
STAD	RHOA	STRN	co-occurrence	5.54741	0.000193861	10	28	39	584
STAD	RHOA	THRAP3	co-occurrence	5.54741	0.000193861	10	28	39	584
UCEC	ACVR2A	AKT1	co-occurrence	5.05	0.00019399	12	15	64	403
NSCLC	COL2A1	NBEA	co-occurrence	5.75	0.000194009	10	43	19	459
NSCLC	COL2A1	ALK	co-occurrence	5.75	0.000194009	10	43	19	459
BCC	FLT4	SNX29	co-occurrence	8.26667	0.000194036	8	8	29	247
BCC	FLT4	TBX3	co-occurrence	8.26667	0.000194036	8	8	29	247
SKCM	NCOR2	ARHGEF10L	co-occurrence	3.12223	0.000194157	21	46	93	626
SKCM	ABL2	IL7R	co-occurrence	3.46904	0.000194171	18	107	31	630
SKCM	GNAS	ZFHX3	co-occurrence	3.46904	0.000194171	18	107	31	630
SKCM	MYH11	DICER1	co-occurrence	2.66263	0.000194191	30	55	120	581
SKCM	CRTC1	ERCC2	co-occurrence	5.44961	0.000194253	10	42	32	702
SKCM	GATA2	FBLN2	co-occurrence	5.44961	0.000194253	10	42	32	702
SKCM	JAK3	RSPO2	co-occurrence	5.44961	0.000194253	10	32	42	702
STAD	ATP2B3	MLLT6	co-occurrence	5.57652	0.00019427	10	24	45	582
STAD	ATP2B3	MSI2	co-occurrence	5.57652	0.00019427	10	24	45	582
STAD	DCTN1	IKZF1	co-occurrence	5.57652	0.00019427	10	45	24	582
STAD	COL1A1	IKZF1	co-occurrence	5.57652	0.00019427	10	45	24	582
COADREAD	KMT2A	CLTC	co-occurrence	3.39198	0.000194329	17	53	107	1098
SKCM	COL2A1	CUX1	co-occurrence	2.59691	0.000194383	32	68	106	580
STAD	KDM5C	NF1	co-occurrence	4.448	0.000194419	13	69	24	555
SKCM	TRIM24	PDE4DIP	co-occurrence	3.02586	0.000194422	25	167	28	566
SKCM	AFF1	TNC	co-occurrence	2.99806	0.000194435	25	128	39	594
STAD	FLT3	RET	co-occurrence	4.65915	0.000194458	12	41	37	571
STAD	RANBP2	MITF	co-occurrence	4.65915	0.000194458	12	37	41	571
STAD	TP63	RHOA	co-occurrence	4.65915	0.000194458	12	37	41	571
STAD	DROSHA	RHOA	co-occurrence	4.65915	0.000194458	12	37	41	571
SKCM	ELN	NF1	co-occurrence	2.66238	0.000194465	30	122	54	580
SKCM	BRD4	CBL	co-occurrence	4.28302	0.000194557	13	41	52	680
SKCM	BRD4	PBX1	co-occurrence	4.28302	0.000194557	13	41	52	680
COADREAD	ATRX	FANCA	co-occurrence	3.52501	0.000194565	16	56	93	1110
SKCM	LCK	TSHR	co-occurrence	3.82671	0.000194684	15	56	48	667
SKCM	MALAT1	PER1	co-occurrence	3.82671	0.000194684	15	48	56	667
SKCM	MALAT1	TET2	co-occurrence	3.82671	0.000194684	15	48	56	667
UCEC	CSMD3	PTEN	co-occurrence	2.30788	0.00019474	111	219	29	135
SKCM	ARHGEF12	RGS7	co-occurrence	2.92271	0.000194758	24	114	44	604
SKCM	N4BP2	RGS7	co-occurrence	2.92271	0.000194758	24	114	44	604
LUAD	RUNX1T1	PTPRT	co-occurrence	3.23603	0.000194774	20	96	56	851
SKCM	ITGAV	SYK	co-occurrence	4.59414	0.000194774	12	53	35	686
LUAD	KMT2D	LRP1B	co-occurrence	2.41009	0.00019478	43	300	38	642
BCC	GPC5	MALAT1	co-occurrence	6.88889	0.000194795	9	17	19	247
BCC	FLI1	GPC5	co-occurrence	6.88889	0.000194795	9	19	17	247
SKCM	CSMD3	GLI1	co-occurrence	2.56184	0.000194799	44	26	282	434
NSCLC	FAT3	PTPRK	co-occurrence	3.95903	0.000194807	16	21	80	414
NSCLC	EPHA7	FAT3	co-occurrence	3.95903	0.000194807	16	80	21	414
COADREAD	BCL9L	USP9X	co-occurrence	2.89323	0.000194827	22	85	98	1070
SKCM	EGFR	MN1	co-occurrence	3.72054	0.000194833	16	32	89	649
SKCM	MYB	FLT3	co-occurrence	3.72054	0.000194833	16	89	32	649
COADREAD	MUC4	FBLN2	co-occurrence	3.40574	0.000194876	17	48	117	1093
COADREAD	MUC4	SNX29	co-occurrence	3.40574	0.000194876	17	48	117	1093
SKCM	PPFIBP1	MECOM	co-occurrence	3.32558	0.000194916	22	171	22	571
SKCM	CNTNAP2	NUMA1	co-occurrence	2.96703	0.000194978	27	25	195	539
SKCM	NOTCH1	PRDM16	co-occurrence	3.01935	0.000195044	23	79	61	623
COADREAD	MUC4	CTNNA2	co-occurrence	2.89841	0.000195072	22	74	112	1067
LUAD	CSMD3	RNF213	co-occurrence	2.43308	0.000195185	44	33	333	613
SKCM	CNTRL	LATS2	co-occurrence	4.30476	0.000195188	13	34	62	677
SKCM	CNOT3	WRN	co-occurrence	4.30476	0.000195188	13	62	34	677
SKCM	ITGAV	WRN	co-occurrence	4.30476	0.000195188	13	62	34	677
UCEC	CHD4	PIK3R1	co-occurrence	2.2931	0.000195207	57	115	57	265
SKCM	ARHGEF12	DAXX	co-occurrence	4.60165	0.000195217	12	33	56	685
SKCM	ARHGEF12	PIK3CA	co-occurrence	4.60165	0.000195217	12	33	56	685
SKCM	BCL9	PPARG	co-occurrence	4.60165	0.000195217	12	33	56	685
SKCM	ERG	MSH6	co-occurrence	4.60165	0.000195217	12	33	56	685
SKCM	ARHGAP35	BCORL1	co-occurrence	4.60165	0.000195217	12	56	33	685
SKCM	ARHGAP35	ARHGEF12	co-occurrence	4.60165	0.000195217	12	56	33	685
SKCM	KDM6A	ARHGEF12	co-occurrence	4.60165	0.000195217	12	56	33	685
UCEC	ERBB3	PABPC1	co-occurrence	4.90476	0.000195243	12	20	51	411
UCEC	ERBB3	PATZ1	co-occurrence	4.90476	0.000195243	12	20	51	411
UCEC	SETD1B	EIF1AX	co-occurrence	4.90476	0.000195243	12	20	51	411
UCEC	SETD1B	MLF1	co-occurrence	4.90476	0.000195243	12	20	51	411
BCC	GATA1	KDR	co-occurrence	4.21186	0.000195254	27	117	7	141
SKCM	CSMD3	MYO5A	co-occurrence	2.89586	0.000195262	37	19	289	441
SKCM	BRIP1	MSH6	co-occurrence	4.96429	0.000195336	11	34	47	694
SKCM	PBRM1	STAT3	co-occurrence	4.96429	0.000195336	11	34	47	694
COADREAD	TSC2	SNX29	co-occurrence	4.12148	0.000195338	13	52	72	1138
COADREAD	EGFR	FBLN2	co-occurrence	4.12148	0.000195338	13	52	72	1138
COADREAD	EGFR	SNX29	co-occurrence	4.12148	0.000195338	13	52	72	1138
UCEC	EWSR1	FOXP1	co-occurrence	5.00759	0.000195582	12	61	16	405
UCEC	FNBP1	MLLT1	co-occurrence	5.72	0.000195668	10	32	24	428
SKCM	DCTN1	FAT1	co-occurrence	3.0419	0.000195788	23	116	40	607
SKCM	NCOR2	MTOR	co-occurrence	2.67001	0.000195828	30	80	84	592
COADREAD	RUNX1T1	POLD1	co-occurrence	3.36588	0.000195888	17	79	73	1106
SKCM	EP300	EPHA3	co-occurrence	2.8089	0.000195996	26	108	52	600
SKCM	EPHA3	IKZF1	co-occurrence	2.8089	0.000195996	26	52	108	600
STAD	TP53	PIK3CA	mutual exclusivity	0.42085	0.000196004	30	63	304	264
STAD	FAT4	ELL	co-occurrence	3.64331	0.000196038	21	17	156	467
SKCM	KTN1	ROS1	co-occurrence	2.95366	0.000196069	27	190	26	543
SKCM	FLNA	CDH11	co-occurrence	3.01695	0.000196086	23	58	83	622
SKCM	CDK12	LRP1B	co-occurrence	3.18436	0.000196128	38	357	12	379
SKCM	MAP3K13	ATRX	co-occurrence	3.50267	0.00019615	17	65	50	654
SKCM	MAP3K13	KAT6B	co-occurrence	3.50267	0.00019615	17	65	50	654
SKCM	ARHGEF10L	ATRX	co-occurrence	3.50267	0.00019615	17	65	50	654
SKCM	ARID1B	KAT6B	co-occurrence	3.50267	0.00019615	17	65	50	654
STAD	GLI1	PIK3R1	co-occurrence	6.17708	0.000196248	9	29	31	592
STAD	GLI1	STRN	co-occurrence	6.17708	0.000196248	9	29	31	592
STAD	SALL4	ELL	co-occurrence	6.17708	0.000196248	9	29	31	592
STAD	CDH17	SFRP4	co-occurrence	6.17708	0.000196248	9	31	29	592
STAD	PML	SFRP4	co-occurrence	6.17708	0.000196248	9	31	29	592
STAD	SETDB1	SFRP4	co-occurrence	6.17708	0.000196248	9	31	29	592
LUAD	APC	FAM135B	co-occurrence	3.02683	0.000196313	23	137	46	817
STAD	CNBD1	POLE	co-occurrence	3.15502	0.000196479	21	46	76	518
SKCM	SALL4	TCF3	co-occurrence	4.35714	0.000196531	13	27	76	670
SKCM	ASPSCR1	NSD1	co-occurrence	4.35714	0.000196531	13	76	27	670
SKCM	KAT6A	CREB3L2	co-occurrence	4.62448	0.000196532	12	29	63	682
SKCM	KAT6A	PAX8	co-occurrence	4.62448	0.000196532	12	29	63	682
SKCM	NOTCH2	TOP1	co-occurrence	4.62448	0.000196532	12	29	63	682
SKCM	NOTCH2	CREB3L2	co-occurrence	4.62448	0.000196532	12	29	63	682
SKCM	NOTCH2	GATA3	co-occurrence	4.62448	0.000196532	12	29	63	682
SKCM	CLTCL1	CREB3L2	co-occurrence	4.62448	0.000196532	12	29	63	682
SKCM	CLTCL1	PAX8	co-occurrence	4.62448	0.000196532	12	29	63	682
SKCM	CNTRL	IKBKB	co-occurrence	4.62448	0.000196532	12	29	63	682
SKCM	ITK	PAX8	co-occurrence	4.62448	0.000196532	12	29	63	682
SKCM	MED12	STAG2	co-occurrence	4.62448	0.000196532	12	29	63	682
SKCM	TCF12	CLTCL1	co-occurrence	4.62448	0.000196532	12	63	29	682
SKCM	ERC1	WRN	co-occurrence	4.62448	0.000196532	12	63	29	682
SKCM	TEC	WRN	co-occurrence	4.62448	0.000196532	12	63	29	682
COADREAD	KMT2A	AMER1	co-occurrence	2.62958	0.000196577	27	112	97	1039
SKCM	DCAF12L2	MTOR	co-occurrence	3.7348	0.000196586	16	94	30	646
SKCM	ARNT	PREX2	co-occurrence	3.16824	0.000196617	26	221	19	520
BCC	ACSL6	FCRL4	co-occurrence	7.87889	0.000196653	8	16	16	252
BCC	CDH11	COL1A1	co-occurrence	7.87889	0.000196653	8	16	16	252
BCC	COL1A1	FCRL4	co-occurrence	7.87889	0.000196653	8	16	16	252
BCC	COL1A1	LPP	co-occurrence	7.87889	0.000196653	8	16	16	252
SKCM	FAT4	ACSL6	co-occurrence	2.56793	0.000196674	44	27	275	440
SKCM	PTPRD	WNK2	co-occurrence	2.27574	0.00019672	48	54	192	492
BLCA	MYH9	TPR	co-occurrence	5.62449	0.000196782	10	26	35	496
UCEC	CREBBP	LMNA	co-occurrence	4.36264	0.000196797	14	20	64	396
SKCM	NTRK1	PRDM1	co-occurrence	3.37189	0.000196907	18	52	68	648
SKCM	CHD2	NUP214	co-occurrence	3.37189	0.000196907	18	68	52	648
SKCM	TOP1	PTPRB	co-occurrence	3.37132	0.000196982	22	189	19	556
SKCM	PTPRB	STRN	co-occurrence	3.37132	0.000196982	22	19	189	556
UCEC	BAP1	NFE2L2	co-occurrence	4.88091	0.000197128	12	49	21	412
UCEC	GRM3	MYCN	co-occurrence	4.88091	0.000197128	12	21	49	412
UCEC	ELL	PBRM1	co-occurrence	4.88091	0.000197128	12	49	21	412
BCC	ARID1B	IKZF1	co-occurrence	3.19118	0.00019715	27	33	47	185
BCC	BIRC6	CDH11	co-occurrence	5.7551	0.000197185	11	13	34	234
BCC	LPP	ZNF521	co-occurrence	5.7551	0.000197185	11	34	13	234
STAD	RANBP2	MALAT1	co-occurrence	5.0407	0.000197214	11	31	42	577
STAD	RANBP2	USP6	co-occurrence	5.0407	0.000197214	11	31	42	577
STAD	TP63	B2M	co-occurrence	5.0407	0.000197214	11	31	42	577
STAD	FBLN2	USP6	co-occurrence	5.0407	0.000197214	11	31	42	577
STAD	RET	USP6	co-occurrence	5.0407	0.000197214	11	31	42	577
SKCM	CACNA1D	MLLT6	co-occurrence	3.18311	0.000197219	21	33	123	609
SKCM	CACNA1D	RAC1	co-occurrence	3.18311	0.000197219	21	33	123	609
UCEC	KCNJ5	PIK3R1	co-occurrence	3.96026	0.000197222	22	150	11	311
LUAD	DCAF12L2	MED12	co-occurrence	3.93695	0.000197278	14	54	61	894
UCEC	ALDH2	SLC45A3	co-occurrence	7.35	0.000197313	8	29	17	440
UCEC	BCL2	CHEK2	co-occurrence	7.35	0.000197313	8	29	17	440
UCEC	CCNB1IP1	ETV6	co-occurrence	7.35	0.000197313	8	29	17	440
UCEC	CCNB1IP1	HOOK3	co-occurrence	7.35	0.000197313	8	29	17	440
UCEC	CCNB1IP1	POT1	co-occurrence	7.35	0.000197313	8	29	17	440
UCEC	ARNT	BCL2	co-occurrence	7.35	0.000197313	8	17	29	440
UCEC	ARNT	KEAP1	co-occurrence	7.35	0.000197313	8	17	29	440
UCEC	CDK6	KEAP1	co-occurrence	7.35	0.000197313	8	17	29	440
UCEC	CPEB3	CALR	co-occurrence	7.35	0.000197313	8	17	29	440
UCEC	CPEB3	SH3GL1	co-occurrence	7.35	0.000197313	8	17	29	440
UCEC	ZCCHC8	KEAP1	co-occurrence	7.35	0.000197313	8	17	29	440
UCEC	CHEK2	KEAP1	co-occurrence	7.35	0.000197313	8	17	29	440
UCEC	CHEK2	SH3GL1	co-occurrence	7.35	0.000197313	8	17	29	440
UCEC	CHEK2	TRAF7	co-occurrence	7.35	0.000197313	8	17	29	440
UCEC	CSF3R	SH3GL1	co-occurrence	7.35	0.000197313	8	17	29	440
UCEC	ETV6	KEAP1	co-occurrence	7.35	0.000197313	8	17	29	440
UCEC	HOOK3	TRAF7	co-occurrence	7.35	0.000197313	8	17	29	440
UCEC	POT1	TRAF7	co-occurrence	7.35	0.000197313	8	17	29	440
SKCM	AFF3	ARID2	co-occurrence	2.72245	0.000197335	28	97	64	597
STAD	PLCG1	AFF4	co-occurrence	6.17066	0.00019744	9	30	30	592
STAD	PLCG1	FAM47C	co-occurrence	6.17066	0.00019744	9	30	30	592
STAD	ATP1A1	FAM47C	co-occurrence	6.17066	0.00019744	9	30	30	592
SKCM	FCRL4	RAC1	co-occurrence	4.03639	0.000197456	14	40	60	672
SKCM	CLTC	CSF1R	co-occurrence	4.03639	0.000197456	14	60	40	672
COADREAD	CDH11	DICER1	co-occurrence	3.36304	0.000197461	17	74	78	1106
BCC	RNF213	AXIN2	co-occurrence	4.14545	0.000197562	23	10	89	170
COADREAD	QKI	FBXW7	co-occurrence	2.79121	0.00019759	26	181	53	1015
LUAD	COL2A1	ROBO2	co-occurrence	3.96639	0.000197599	14	81	40	888
SKCM	NTRK3	TSC2	co-occurrence	2.72477	0.000197639	28	57	108	593
BCC	CARD11	ERBB4	co-occurrence	2.52882	0.000197676	60	68	42	122
COADREAD	PTEN	CHD2	co-occurrence	3.68144	0.000197698	15	57	83	1120
COADREAD	PTEN	KAT6B	co-occurrence	3.68144	0.000197698	15	57	83	1120
SKCM	LZTR1	CARD11	co-occurrence	3.32206	0.000197753	20	124	30	612
NSCLC	CDH10	PREX2	co-occurrence	2.89394	0.000197768	27	47	76	381
PRAD	FLT3	ROS1	co-occurrence	6.11111	0.00019783	9	35	29	659
BCC	ARHGAP5	CDH10	co-occurrence	8.38636	0.000197886	8	32	7	245
BCC	BRD4	PTPRB	co-occurrence	8.38636	0.000197886	8	32	7	245
BCC	CDH10	ERG	co-occurrence	8.38636	0.000197886	8	7	32	245
BCC	CDH10	HIP1	co-occurrence	8.38636	0.000197886	8	7	32	245
BCC	CDH10	TCF3	co-occurrence	8.38636	0.000197886	8	7	32	245
BCC	CDH10	WRN	co-occurrence	8.38636	0.000197886	8	7	32	245
BCC	CREB3L1	PTPRB	co-occurrence	8.38636	0.000197886	8	32	7	245
BCC	CRNKL1	PTPRB	co-occurrence	8.38636	0.000197886	8	32	7	245
BCC	DNM2	PTPRB	co-occurrence	8.38636	0.000197886	8	32	7	245
BCC	ERG	ZEB1	co-occurrence	8.38636	0.000197886	8	32	7	245
BCC	MAML2	ZEB1	co-occurrence	8.38636	0.000197886	8	32	7	245
PRAD	DDX10	SPECC1	co-occurrence	4.98069	0.000197908	11	41	36	644
SKCM	CAMTA1	USP6	co-occurrence	2.65971	0.00019795	30	91	74	591
SKCM	GPC5	USP6	co-occurrence	2.65971	0.00019795	30	91	74	591
SKCM	POLQ	PRF1	co-occurrence	4.09877	0.000198094	14	29	80	663
SKCM	UBR5	PRF1	co-occurrence	4.09877	0.000198094	14	29	80	663
SKCM	UBR5	SETDB1	co-occurrence	4.09877	0.000198094	14	29	80	663
SKCM	MET	SETDB1	co-occurrence	4.09877	0.000198094	14	29	80	663
STAD	BRD4	ESR1	co-occurrence	4.37597	0.0001982	13	57	30	561
STAD	ARID2	CTNNA2	co-occurrence	2.90691	0.000198253	27	110	41	483
STAD	SMAD4	CTNNA2	co-occurrence	2.90691	0.000198253	27	110	41	483
SKCM	PTPRD	ALDH2	co-occurrence	3.1515	0.000198264	26	20	214	526
SKCM	PTPRD	FBXW7	co-occurrence	3.1515	0.000198264	26	20	214	526
SKCM	PTPRD	LPP	co-occurrence	3.1515	0.000198264	26	20	214	526
SKCM	DCAF12L2	PTPRD	co-occurrence	3.1515	0.000198264	26	214	20	526
SKCM	CBLB	SMARCA4	co-occurrence	3.24093	0.000198298	20	77	52	637
SKCM	AFF1	NUP214	co-occurrence	3.50357	0.000198357	17	69	47	653
COADREAD	AXIN2	MYO5A	co-occurrence	3.36134	0.00019841	17	75	77	1106
SKCM	FGFR2	WRN	co-occurrence	3.23818	0.000198424	20	55	73	638
NSCLC	TP53	NFE2L2	co-occurrence	3.35632	0.000198441	43	10	260	218
SKCM	NTRK1	USP6	co-occurrence	2.79406	0.000198476	26	95	60	605
PRAD	ERG	KAT6B	co-occurrence	5.01236	0.000198534	11	28	52	641
SKCM	GPHN	PTPRC	co-occurrence	2.90387	0.000198585	24	106	48	608
BCC	BRCA2	ROBO2	co-occurrence	2.74428	0.00019859	43	64	36	149
CESC	BCOR	PIK3CA	co-occurrence	6.46131	0.000198621	12	55	5	166
SKCM	SND1	SETD2	co-occurrence	3.81714	0.000198781	15	55	49	667
UCEC	SALL4	CCR7	co-occurrence	5.33333	0.000198806	11	17	51	415
UCEC	BCL9L	NF2	co-occurrence	5.33333	0.000198806	11	17	51	415
UCEC	BCL9L	U2AF1	co-occurrence	5.33333	0.000198806	11	17	51	415
UCEC	ARID1A	SIRPA	co-occurrence	3.37589	0.00019886	32	12	193	257
BCC	ASXL2	AKAP9	co-occurrence	7.93007	0.00019886	8	21	12	251
BCC	ASXL2	KAT6B	co-occurrence	7.93007	0.00019886	8	21	12	251
BCC	BCR	CNBD1	co-occurrence	7.93007	0.00019886	8	21	12	251
BCC	IRS4	NRG1	co-occurrence	7.93007	0.00019886	8	21	12	251
BCC	BCORL1	SLC34A2	co-occurrence	7.93007	0.00019886	8	12	21	251
BCC	BCORL1	TNC	co-occurrence	7.93007	0.00019886	8	12	21	251
BCC	AKAP9	TNC	co-occurrence	7.93007	0.00019886	8	12	21	251
BCC	CNBD1	NTRK1	co-occurrence	7.93007	0.00019886	8	12	21	251
BCC	CNBD1	TNC	co-occurrence	7.93007	0.00019886	8	12	21	251
BCC	NRG1	SLC34A2	co-occurrence	7.93007	0.00019886	8	12	21	251
BCC	NRG1	TNC	co-occurrence	7.93007	0.00019886	8	12	21	251
PRAD	ARID2	ZEB1	co-occurrence	5.46646	0.000198893	10	40	31	651
PRAD	BIRC6	ZBTB16	co-occurrence	5.46646	0.000198893	10	31	40	651
SKCM	RUNX1T1	ERG	co-occurrence	3.02215	0.000198898	23	45	105	613
SKCM	BCORL1	MECOM	co-occurrence	2.69481	0.000198948	30	163	38	555
SKCM	BCL9	MECOM	co-occurrence	2.69481	0.000198948	30	163	38	555
CESC	PTEN	LRP1B	co-occurrence	5.8312	0.000199018	11	22	16	189
STAD	MUC16	HIP1	co-occurrence	3.01627	0.000199023	31	18	219	393
SKCM	ANK1	FGFR1	co-occurrence	2.91285	0.000199055	27	35	152	572
SKCM	ANK1	IKZF3	co-occurrence	2.91285	0.000199055	27	35	152	572
COADREAD	QKI	TERT	co-occurrence	4.10705	0.000199205	13	57	66	1139
SKCM	GATA3	ZEB1	co-occurrence	4.11752	0.000199296	14	85	27	660
LUSC	KMT2D	NSD1	co-occurrence	3.75	0.000199306	19	16	127	407
PRAD	HIP1	MECOM	co-occurrence	4.39271	0.000199385	13	75	25	619
SKCM	CHD2	EPHA3	co-occurrence	2.90876	0.000199437	24	110	46	606
SKCM	CIC	EPHA3	co-occurrence	2.90876	0.000199437	24	110	46	606
LUAD	AMER1	IRS4	co-occurrence	4.46569	0.000199461	12	50	51	910
SKCM	PDGFRA	TRRAP	co-occurrence	2.51486	0.000199515	34	145	52	555
SKCM	KMT2C	NUP214	co-occurrence	2.51486	0.000199515	34	52	145	555
SKCM	COL2A1	SLC34A2	co-occurrence	2.64992	0.000199526	30	62	108	586
SKCM	AFF3	COL2A1	co-occurrence	2.64992	0.000199526	30	108	62	586
BLCA	BRCA2	KMT2D	co-occurrence	3.28235	0.000199564	22	100	28	417
SKCM	GRM3	BRD4	co-occurrence	2.77379	0.000199626	28	37	155	566
SKCM	GRM3	SYK	co-occurrence	2.77379	0.000199626	28	37	155	566
NSCLC	MYH9	TP53	co-occurrence	3.26752	0.000199643	42	261	10	218
SKCM	DICER1	PTPN13	co-occurrence	3.23232	0.000199742	20	62	65	639
NSCLC	RNF213	CAMTA1	co-occurrence	5.15414	0.000199826	11	27	37	456
UCEC	BRAF	GOLGA5	co-occurrence	6.3783	0.000199856	9	30	21	434
UCEC	BRAF	MLH1	co-occurrence	6.3783	0.000199856	9	30	21	434
UCEC	BRAF	PRPF40B	co-occurrence	6.3783	0.000199856	9	30	21	434
UCEC	GNAQ	HNF1A	co-occurrence	6.3783	0.000199856	9	30	21	434
UCEC	HNF1A	MPL	co-occurrence	6.3783	0.000199856	9	21	30	434
UCEC	MLH1	MYC	co-occurrence	6.3783	0.000199856	9	21	30	434
UCEC	PRPF40B	TNFAIP3	co-occurrence	6.3783	0.000199856	9	21	30	434
COADREAD	GRM3	ERBB2	co-occurrence	3.66993	0.000199891	15	67	71	1122
UCEC	SIRPA	PIK3R1	co-occurrence	3.26027	0.000199961	27	145	17	305
STAD	AFF3	CDKN2A	co-occurrence	4.00372	0.000200011	15	24	85	537
SKCM	AFF1	EXT2	co-occurrence	4.96774	0.000200011	11	30	53	692
SKCM	SND1	TCF12	co-occurrence	4.96774	0.000200011	11	30	53	692
SKCM	SND1	GATA3	co-occurrence	4.96774	0.000200011	11	30	53	692
SKCM	CDH17	SETBP1	co-occurrence	2.71536	0.000200039	28	88	71	599
UCEC	ARAF	SPOP	co-occurrence	3.85829	0.000200133	16	55	30	393
UCEC	MN1	SPOP	co-occurrence	3.85829	0.000200133	16	55	30	393
UCEC	PIK3CA	SUZ12	co-occurrence	3.98543	0.000200135	29	7	222	236
UCEC	TERT	PIK3CA	co-occurrence	3.98543	0.000200135	29	222	7	236
UCEC	CCNE1	PIK3CA	co-occurrence	3.98543	0.000200135	29	222	7	236
UCEC	IL6ST	PIK3CA	co-occurrence	3.98543	0.000200135	29	222	7	236
STAD	CNTNAP2	RPL22	co-occurrence	3.22559	0.000200138	24	25	140	472
LUAD	ALK	DCC	co-occurrence	3.93004	0.000200142	14	60	55	894
SKCM	ARNT	ZFHX3	co-occurrence	3.61025	0.000200234	17	108	28	633
SKCM	KDM5C	ZFHX3	co-occurrence	3.61025	0.000200234	17	108	28	633
BCC	GATA3	JAK3	co-occurrence	5.75152	0.000200262	12	54	8	218
UCEC	ACVR1	AXIN2	co-occurrence	4.48174	0.000200279	13	38	32	411
UCEC	CDH1	POLD1	co-occurrence	4.48174	0.000200279	13	38	32	411
SKCM	ERBB4	PML	co-occurrence	2.67503	0.000200322	30	42	151	563
SKCM	CIC	CUX1	co-occurrence	3.2382	0.000200324	20	80	50	636
SKCM	ABL2	GPHN	co-occurrence	4.28198	0.000200374	13	59	36	678
SKCM	ABL2	NUP98	co-occurrence	4.28198	0.000200374	13	59	36	678
SKCM	PML	STIL	co-occurrence	4.28198	0.000200374	13	36	59	678
STAD	GATA3	RSPO2	co-occurrence	5.53316	0.00020043	10	42	26	583
STAD	GATA3	SNX29	co-occurrence	5.53316	0.00020043	10	42	26	583
BCC	CBL	SRGAP3	co-occurrence	4.14127	0.00020043	16	30	28	218
BCC	BCL11A	CBL	co-occurrence	4.14127	0.00020043	16	28	30	218
PRAD	FLI1	MAML2	co-occurrence	4.98259	0.000200431	11	46	32	643
SKCM	AFF3	ERBB4	co-occurrence	2.44533	0.000200434	36	145	56	549
STAD	MAP3K13	MUC16	co-occurrence	3.31667	0.000200468	27	223	14	397
BCC	ETV1	PML	co-occurrence	9.33937	0.000200498	7	16	12	257
BCC	CHD4	FGFR4	co-occurrence	9.33937	0.000200498	7	12	16	257
BCC	CHD4	NUMA1	co-occurrence	9.33937	0.000200498	7	12	16	257
BCC	CLTCL1	NUMA1	co-occurrence	9.33937	0.000200498	7	12	16	257
BCC	GPHN	ITK	co-occurrence	9.33937	0.000200498	7	12	16	257
SKCM	RNF213	AFF4	co-occurrence	3.30815	0.000200536	20	31	121	614
SKCM	RNF213	BTK	co-occurrence	3.30815	0.000200536	20	31	121	614
SKCM	ABL1	TET1	co-occurrence	3.50957	0.000200687	17	75	43	651
NSCLC	FGFR2	PTPN13	co-occurrence	7.22727	0.000200729	8	26	21	476
COADREAD	ATRX	SNX29	co-occurrence	3.68875	0.000200778	15	50	94	1116
BCC	ARID1A	SMARCA4	co-occurrence	2.74773	0.000200833	43	38	61	150
NSCLC	MUC16	FLT4	co-occurrence	3.9389	0.00020085	19	12	140	360
COADREAD	RANBP2	TERT	co-occurrence	3.67816	0.000200878	15	55	86	1119
SKCM	PTPRD	MTOR	co-occurrence	2.22596	0.000201008	51	59	189	487
SKCM	LIFR	PMS2	co-occurrence	3.43975	0.00020108	18	33	102	633
NSCLC	NUTM1	PIK3CA	co-occurrence	4.52911	0.000201222	13	58	22	438
UCEC	AFF4	RPL22	co-occurrence	4.01502	0.000201259	15	46	33	400
UCEC	RPL22	STIL	co-occurrence	4.01502	0.000201259	15	33	46	400
SKCM	AFF1	EBF1	co-occurrence	4.26386	0.000201293	13	42	51	680
SKCM	SND1	NCOA1	co-occurrence	4.26386	0.000201293	13	42	51	680
SKCM	ARID2	TCF12	co-occurrence	3.78636	0.000201366	16	25	109	636
SKCM	ARID2	STAG2	co-occurrence	3.78636	0.000201366	16	25	109	636
SKCM	IL7R	CBLC	co-occurrence	3.78636	0.000201366	16	25	109	636
SKCM	RGPD3	TEC	co-occurrence	3.78636	0.000201366	16	25	109	636
SKCM	ZFHX3	CREB3L2	co-occurrence	3.78636	0.000201366	16	25	109	636
SKCM	ZFHX3	STRN	co-occurrence	3.78636	0.000201366	16	25	109	636
STAD	SMAD4	CDH1	co-occurrence	3.26708	0.000201371	20	68	48	525
STAD	CHD4	EBF1	co-occurrence	3.71132	0.000201394	16	60	40	545
UCEC	BAP1	CCR7	co-occurrence	7.28571	0.000201427	8	20	25	441
UCEC	BARD1	CCR7	co-occurrence	7.28571	0.000201427	8	20	25	441
UCEC	BARD1	U2AF1	co-occurrence	7.28571	0.000201427	8	20	25	441
UCEC	FKBP9	EWSR1	co-occurrence	7.28571	0.000201427	8	20	25	441
UCEC	FKBP9	PTPN6	co-occurrence	7.28571	0.000201427	8	20	25	441
UCEC	IL7R	CCR7	co-occurrence	7.28571	0.000201427	8	20	25	441
UCEC	IL7R	RPL5	co-occurrence	7.28571	0.000201427	8	20	25	441
UCEC	BMPR1A	EWSR1	co-occurrence	7.28571	0.000201427	8	20	25	441
UCEC	ELL	EWSR1	co-occurrence	7.28571	0.000201427	8	20	25	441
UCEC	ELL	NF2	co-occurrence	7.28571	0.000201427	8	20	25	441
UCEC	ELL	RPL5	co-occurrence	7.28571	0.000201427	8	20	25	441
UCEC	ELL	TMPRSS2	co-occurrence	7.28571	0.000201427	8	20	25	441
UCEC	FCRL4	U2AF1	co-occurrence	7.28571	0.000201427	8	20	25	441
UCEC	GOPC	PTPN6	co-occurrence	7.28571	0.000201427	8	20	25	441
UCEC	KCNJ5	U2AF1	co-occurrence	7.28571	0.000201427	8	20	25	441
UCEC	MYCN	TMPRSS2	co-occurrence	7.28571	0.000201427	8	20	25	441
UCEC	PMS1	U2AF1	co-occurrence	7.28571	0.000201427	8	20	25	441
UCEC	FLCN	GOPC	co-occurrence	7.28571	0.000201427	8	25	20	441
UCEC	CCR7	KCNJ5	co-occurrence	7.28571	0.000201427	8	25	20	441
UCEC	EWSR1	KCNJ5	co-occurrence	7.28571	0.000201427	8	25	20	441
UCEC	EWSR1	MYCN	co-occurrence	7.28571	0.000201427	8	25	20	441
UCEC	EWSR1	TFRC	co-occurrence	7.28571	0.000201427	8	25	20	441
UCEC	MSI2	MYCN	co-occurrence	7.28571	0.000201427	8	25	20	441
UCEC	PTPN6	TFRC	co-occurrence	7.28571	0.000201427	8	25	20	441
UCEC	TMPRSS2	VTI1A	co-occurrence	7.28571	0.000201427	8	25	20	441
UCEC	U2AF1	VTI1A	co-occurrence	7.28571	0.000201427	8	25	20	441
NSCLC	CTNNA2	PTPRC	mutual exclusivity	0.0877801	0.000201439	0	36	116	379
CESC	FAT4	ARID1B	co-occurrence	12.4118	0.000201454	6	6	16	210
CESC	FAT4	DICER1	co-occurrence	12.4118	0.000201454	6	6	16	210
CESC	FLNA	ZMYM3	co-occurrence	12.4118	0.000201454	6	6	16	210
CESC	FLNA	CTNNA2	co-occurrence	12.4118	0.000201454	6	6	16	210
CESC	ANK1	FAT4	co-occurrence	12.4118	0.000201454	6	16	6	210
CESC	ARID2	SPEN	co-occurrence	12.4118	0.000201454	6	16	6	210
SKCM	NUTM1	RGS7	co-occurrence	2.71803	0.000201494	28	110	56	592
SKCM	BCL9L	PREX2	co-occurrence	2.60252	0.000201504	36	211	33	506
STAD	DCC	NBN	co-occurrence	3.8025	0.000201676	17	19	119	506
COADREAD	DCAF12L2	SMAD2	co-occurrence	3.24528	0.000201682	18	60	104	1093
SKCM	KIAA1549	SLC34A2	co-occurrence	2.78426	0.000201726	26	66	87	607
SKCM	BCL9L	BRD4	co-occurrence	3.81034	0.000201753	15	50	54	667
SKCM	FOXP1	SYK	co-occurrence	3.81034	0.000201753	15	50	54	667
BCC	ZFHX3	CYP2C8	co-occurrence	6.62274	0.000201793	10	8	42	232
BCC	ZFHX3	MLLT6	co-occurrence	6.62274	0.000201793	10	8	42	232
BCC	EPHA3	SPEN	co-occurrence	2.54115	0.000201799	64	35	80	113
STAD	NCOR2	MED12	co-occurrence	3.94918	0.000201803	15	28	75	543
UCEC	BRAF	FOXO1	co-occurrence	5.73504	0.000201805	10	38	20	426
UCEC	TNFAIP3	XPO1	co-occurrence	5.73504	0.000201805	10	38	20	426
SKCM	RANBP2	NTRK1	co-occurrence	3	0.000201893	23	63	77	623
SKCM	CUX1	NTRK1	co-occurrence	3	0.000201893	23	63	77	623
SKCM	TP63	CLTCL1	co-occurrence	2.66289	0.000201929	30	45	143	568
SKCM	TP63	WRN	co-occurrence	2.66289	0.000201929	30	45	143	568
STAD	PTPRD	RNF43	co-occurrence	2.96037	0.000201932	25	44	96	496
STAD	MUC4	AXIN2	co-occurrence	4.64518	0.000201972	12	33	46	570
STAD	MUC4	BMPR1A	co-occurrence	4.64518	0.000201972	12	33	46	570
SKCM	NCOR2	USP6	co-occurrence	2.57992	0.000202021	32	89	82	583
COADREAD	FANCD2	NIN	co-occurrence	3.87174	0.000202119	14	80	53	1128
BCC	DCTN1	ZFHX3	co-occurrence	7.62987	0.000202211	9	43	6	234
BCC	LIFR	ZFHX3	co-occurrence	7.62987	0.000202211	9	43	6	234
BCC	ZFHX3	ARHGAP5	co-occurrence	7.62987	0.000202211	9	6	43	234
BCC	ZFHX3	BRD4	co-occurrence	7.62987	0.000202211	9	6	43	234
BCC	ZFHX3	CREB3L1	co-occurrence	7.62987	0.000202211	9	6	43	234
BCC	ZFHX3	ERG	co-occurrence	7.62987	0.000202211	9	6	43	234
BCC	ZFHX3	HIP1	co-occurrence	7.62987	0.000202211	9	6	43	234
SKCM	AFF1	IKZF1	co-occurrence	3.6401	0.000202219	16	62	48	660
LUSC	COL2A1	NSD1	co-occurrence	6.24691	0.000202276	9	26	29	505
SKCM	MUC4	BCL2L12	co-occurrence	3.27155	0.000202295	22	28	143	593
SKCM	CTNND2	DNMT3A	co-occurrence	3.27155	0.000202295	22	28	143	593
UCEC	PDGFB	TSC1	co-occurrence	5.82353	0.000202347	10	46	16	422
UCEC	WNK2	PDGFB	co-occurrence	5.82353	0.000202347	10	16	46	422
SKCM	NBEA	AXIN1	co-occurrence	3.3827	0.000202376	20	24	147	595
SKCM	AXIN1	PTPRK	co-occurrence	3.3827	0.000202376	20	147	24	595
SKCM	FAT4	AXIN1	co-occurrence	3.2354	0.000202472	30	14	289	453
SKCM	ARID2	TP53	co-occurrence	2.42813	0.000202485	36	95	89	566
COADREAD	PML	SPECC1	co-occurrence	4.09861	0.000202499	13	58	65	1139
COADREAD	SMAD2	SPECC1	co-occurrence	4.09861	0.000202499	13	58	65	1139
SKCM	AR	JAK2	co-occurrence	4.94831	0.000202504	11	32	50	693
SKCM	ECT2L	LATS1	co-occurrence	4.94831	0.000202504	11	32	50	693
UCEC	TRIM24	PPP2R1A	co-occurrence	4.4576	0.000202713	14	76	16	388
UCEC	FAS	PPP2R1A	co-occurrence	4.4576	0.000202713	14	76	16	388
COADREAD	TSC2	MLLT3	co-occurrence	3.8627	0.000202743	14	60	71	1130
COADREAD	NACA	NSD1	co-occurrence	3.8627	0.000202743	14	71	60	1130
SKCM	AFF3	EPHA7	co-occurrence	2.57079	0.000202757	32	120	60	574
BCC	DCC	DDR2	co-occurrence	3.0977	0.000202799	34	19	86	153
COADREAD	GRIN2A	CUX1	co-occurrence	2.61918	0.000202862	27	101	108	1039
SKCM	COL1A1	SPECC1	co-occurrence	3.14068	0.000202901	21	38	110	617
SKCM	RUNX1T1	KDR	co-occurrence	2.33523	0.000202917	41	111	87	547
COADREAD	SALL4	NUMA1	co-occurrence	3.49926	0.000202971	16	81	65	1113
NSCLC	ZFHX3	PDE4DIP	co-occurrence	5.66555	0.000203083	10	38	22	461
SKCM	NTRK3	WNK2	co-occurrence	2.57183	0.000203088	32	70	104	580
COADREAD	CASP8	LARP4B	co-occurrence	4.10134	0.00020311	13	71	53	1138
PRAD	TCF12	SEPT9	co-occurrence	4.96154	0.000203125	11	39	38	644
PRAD	NCOA1	SEPT9	co-occurrence	4.96154	0.000203125	11	39	38	644
PRAD	DNM2	FLI1	co-occurrence	6.08295	0.000203274	9	34	30	659
PRAD	DNM2	MLLT3	co-occurrence	6.08295	0.000203274	9	34	30	659
PRAD	EPHA7	KAT6B	co-occurrence	6.08295	0.000203274	9	30	34	659
PRAD	FLI1	KAT6B	co-occurrence	6.08295	0.000203274	9	30	34	659
PRAD	FLI1	MITF	co-occurrence	6.08295	0.000203274	9	30	34	659
PRAD	FLI1	TMPRSS2	co-occurrence	6.08295	0.000203274	9	30	34	659
PRAD	MLLT3	SETD2	co-occurrence	6.08295	0.000203274	9	30	34	659
SKCM	A1CF	ATR	co-occurrence	2.64362	0.000203328	30	77	88	591
SKCM	A1CF	BRCA2	co-occurrence	2.64362	0.000203328	30	77	88	591
STAD	CTNND1	MUC16	co-occurrence	3.14785	0.000203383	29	221	16	395
SKCM	BIRC6	FGFR1	co-occurrence	3.03	0.000203402	23	39	119	605
COADREAD	TP53	CIC	mutual exclusivity	0.447577	0.000203483	35	58	682	500
SKCM	ERBB2	N4BP2	co-occurrence	3.80627	0.000203555	15	53	51	667
SKCM	CD209	TET1	co-occurrence	3.22495	0.000203556	20	72	56	638
SKCM	CTNNA2	ERCC3	co-occurrence	3.91579	0.000203579	15	27	94	650
STAD	MUC16	KRAS	co-occurrence	2.78934	0.00020358	36	23	214	388
UCEC	TSC2	CCDC6	co-occurrence	5.17959	0.000203668	11	27	34	422
UCEC	ACVR1	CREB3L2	co-occurrence	5.17959	0.000203668	11	27	34	422
UCEC	CDH1	HNRNPA2B1	co-occurrence	5.17959	0.000203668	11	27	34	422
COADREAD	TP53	WRN	mutual exclusivity	0.400192	0.000203696	25	47	692	511
COADREAD	FBXW7	NSD1	co-occurrence	2.65081	0.000203765	27	58	180	1010
BCC	WNK2	NSD1	co-occurrence	5.17347	0.000203901	12	27	20	233
BCC	BCLAF1	TNC	co-occurrence	6.40541	0.000203904	10	10	36	236
BCC	GRM3	BCR	co-occurrence	6.40541	0.000203904	10	10	36	236
BCC	GRM3	CDH17	co-occurrence	6.40541	0.000203904	10	10	36	236
UCEC	CDK12	U2AF1	co-occurrence	6.38235	0.000203933	9	19	33	433
UCEC	RECQL4	CCR7	co-occurrence	6.38235	0.000203933	9	19	33	433
UCEC	EIF4A2	EWSR1	co-occurrence	6.38235	0.000203933	9	19	33	433
UCEC	ELN	EWSR1	co-occurrence	6.38235	0.000203933	9	19	33	433
UCEC	ELN	FH	co-occurrence	6.38235	0.000203933	9	19	33	433
UCEC	HLF	TMPRSS2	co-occurrence	6.38235	0.000203933	9	19	33	433
UCEC	MAX	SMARCD1	co-occurrence	6.38235	0.000203933	9	19	33	433
UCEC	PTPN11	U2AF1	co-occurrence	6.38235	0.000203933	9	19	33	433
UCEC	JAZF1	MLLT1	co-occurrence	6.38235	0.000203933	9	33	19	433
UCEC	CCR7	MAX	co-occurrence	6.38235	0.000203933	9	33	19	433
UCEC	CCR7	PTPN11	co-occurrence	6.38235	0.000203933	9	33	19	433
UCEC	EWSR1	MAX	co-occurrence	6.38235	0.000203933	9	33	19	433
NSCLC	KMT2C	ALK	co-occurrence	3.96581	0.000204056	15	38	44	434
STAD	CLTCL1	COL1A1	co-occurrence	6.15385	0.00020416	9	25	36	591
STAD	DCTN1	FHIT	co-occurrence	6.15385	0.00020416	9	36	25	591
STAD	COL1A1	MLLT3	co-occurrence	6.15385	0.00020416	9	36	25	591
SKCM	DNM2	VAV1	co-occurrence	3.51867	0.000204213	17	82	39	648
SKCM	CDH17	ZNF521	co-occurrence	3.51867	0.000204213	17	39	82	648
SKCM	ZEB1	ZNF521	co-occurrence	3.51867	0.000204213	17	39	82	648
COADREAD	FBLN2	PTPRT	co-occurrence	3.20775	0.000204349	20	150	45	1060
SKCM	FLT3	VAV1	co-occurrence	2.77753	0.000204411	26	73	79	608
SKCM	CDH17	EGFR	co-occurrence	2.77753	0.000204411	26	79	73	608
SKCM	APC	DAXX	co-occurrence	3.72959	0.000204418	16	29	97	644
SKCM	APC	STAT3	co-occurrence	3.72959	0.000204418	16	29	97	644
SKCM	KDM6A	KIAA1549	co-occurrence	3.72959	0.000204418	16	97	29	644
SKCM	APC	CBL	co-occurrence	3.41273	0.000204513	18	36	95	637
SKCM	DROSHA	KIAA1549	co-occurrence	3.41273	0.000204513	18	95	36	637
SKCM	TSC2	TSHR	co-occurrence	3.35812	0.000204527	18	53	67	648
SKCM	DICER1	TSHR	co-occurrence	3.35812	0.000204527	18	53	67	648
STAD	PLCG1	TGFBR2	co-occurrence	5.5	0.000204536	10	38	29	584
STAD	PLCG1	ZBTB16	co-occurrence	5.5	0.000204536	10	38	29	584
STAD	CDKN2A	ERG	co-occurrence	5.5	0.000204536	10	38	29	584
SKCM	TOP1	CIITA	co-occurrence	4.32552	0.000204592	13	74	28	671
SKCM	EXT2	ZNF479	co-occurrence	4.32552	0.000204592	13	74	28	671
UCEC	PPARG	RBM10	co-occurrence	5.19385	0.000204734	11	38	24	421
UCEC	PPARG	ZNRF3	co-occurrence	5.19385	0.000204734	11	38	24	421
STAD	AFF3	NTRK1	co-occurrence	4.23981	0.000204742	14	21	86	540
COADREAD	NTRK3	TERT	co-occurrence	3.86193	0.000204758	14	56	76	1129
COADREAD	CTNND1	RUNX1T1	co-occurrence	3.86193	0.000204758	14	76	56	1129
SKCM	PTPRD	CD209	co-occurrence	2.50739	0.000204828	38	38	202	508
SKCM	CIITA	ZEB1	co-occurrence	2.99221	0.000204876	23	76	64	623
SKCM	CDH17	ZNF479	co-occurrence	2.99221	0.000204876	23	64	76	623
SKCM	NCOR2	IKZF3	co-occurrence	3.24382	0.000204932	20	42	94	630
LUAD	FLNA	ZFHX3	co-occurrence	4.45574	0.000204938	12	44	58	909
LUAD	NOTCH1	ATRX	co-occurrence	4.45574	0.000204938	12	58	44	909
STAD	AR	B2M	co-occurrence	4.13793	0.000204958	14	28	68	551
COADREAD	FANCA	PDGFRA	co-occurrence	4.09231	0.000205	13	64	59	1139
SKCM	AFF3	BUB1B	co-occurrence	4.07309	0.000205183	14	30	78	664
SKCM	EBF1	TCF3	co-occurrence	5.41515	0.000205195	10	30	45	701
SKCM	EBF1	WIF1	co-occurrence	5.41515	0.000205195	10	30	45	701
COADREAD	CTNNB1	KIAA1549	co-occurrence	3.22891	0.000205212	18	90	70	1097
NSCLC	COL3A1	TRAF7	co-occurrence	4.50292	0.000205294	13	23	56	439
BCC	EP300	POLE	co-occurrence	2.86364	0.000205428	35	43	47	167
LUSC	CSMD3	ERBB4	co-occurrence	2.90387	0.000205499	45	16	245	263
UCEC	CNBD1	PPP2R1A	co-occurrence	3.95636	0.000205503	16	74	21	383
UCEC	CSF3R	PPP2R1A	co-occurrence	3.95636	0.000205503	16	74	21	383
UCEC	POT1	PPP2R1A	co-occurrence	3.95636	0.000205503	16	74	21	383
UCEC	PPP2R1A	SLC45A3	co-occurrence	3.95636	0.000205503	16	21	74	383
UCEC	ARID1A	CANT1	co-occurrence	4.73984	0.000205533	21	5	204	264
UCEC	ARID1A	CASP3	co-occurrence	4.73984	0.000205533	21	5	204	264
UCEC	ARID1A	CRTC3	co-occurrence	4.73984	0.000205533	21	5	204	264
UCEC	ARID1A	CXCR4	co-occurrence	4.73984	0.000205533	21	5	204	264
UCEC	ARID1A	HSP90AA1	co-occurrence	4.73984	0.000205533	21	5	204	264
UCEC	ARID1A	SRC	co-occurrence	4.73984	0.000205533	21	5	204	264
UCEC	ARID1A	XPC	co-occurrence	4.73984	0.000205533	21	5	204	264
SKCM	RANBP2	CAMTA1	co-occurrence	2.77519	0.000205732	26	78	74	608
LUAD	DCAF12L2	FAT3	co-occurrence	2.57944	0.00020577	32	213	43	735
COADREAD	COL3A1	ZNF521	co-occurrence	3.22536	0.000205785	18	82	77	1098
STAD	MYH9	MED12	co-occurrence	4.12687	0.000205794	14	29	66	552
STAD	CIC	PTPRC	co-occurrence	4.12687	0.000205794	14	66	29	552
COADREAD	AFF3	TGFBR2	co-occurrence	3.68165	0.000205836	15	49	96	1115
COADREAD	ATP2B3	CTCF	co-occurrence	3.68165	0.000205836	15	49	96	1115
PRAD	AKAP9	SNX29	co-occurrence	4.0897	0.000205864	14	72	30	616
NSCLC	CNTNAP2	PREX2	co-occurrence	2.71415	0.000205881	31	43	96	361
UCEC	FOXA1	PPARG	co-occurrence	5.67188	0.000205883	10	25	31	428
UCEC	FUBP1	FUS	co-occurrence	5.67188	0.000205883	10	25	31	428
UCEC	FUBP1	PPARG	co-occurrence	5.67188	0.000205883	10	25	31	428
UCEC	GATA3	SMARCE1	co-occurrence	5.67188	0.000205883	10	25	31	428
UCEC	CCND1	PIK3CB	co-occurrence	4.4644	0.000205911	13	37	33	411
COADREAD	GNAS	LRP1B	co-occurrence	2.22353	0.000206001	41	220	79	935
COADREAD	AMER1	BCL9	co-occurrence	2.88583	0.000206036	22	71	117	1065
SKCM	EGFR	HNF1A	co-occurrence	3.53113	0.000206121	17	36	88	645
SKCM	FLT3	SNX29	co-occurrence	3.53113	0.000206121	17	36	88	645
SKCM	ARHGAP5	EGFR	co-occurrence	3.53113	0.000206121	17	88	36	645
BCC	BRCA2	GRIN2A	co-occurrence	2.75772	0.000206291	58	105	21	108
CESC	ARID1B	RAD21	co-occurrence	16.35	0.000206328	5	9	7	217
CESC	ARID1B	STAG2	co-occurrence	16.35	0.000206328	5	9	7	217
SKCM	PRDM16	STAT6	co-occurrence	4.11361	0.000206377	14	26	88	658
SKCM	PLAG1	PRDM16	co-occurrence	4.11361	0.000206377	14	88	26	658
BCC	EP300	ROS1	co-occurrence	2.78182	0.000206385	62	109	20	101
COADREAD	MYO5A	PIK3CA	co-occurrence	2.36883	0.00020642	38	272	54	911
UCEC	CSMD3	KRAS	co-occurrence	2.27901	0.000206456	51	71	89	283
LUAD	EGFR	ZEB1	mutual exclusivity	0.239104	0.00020651	4	58	251	710
BCC	ALK	NF1	co-occurrence	2.80018	0.00020656	39	60	36	157
SKCM	BMP5	USP9X	co-occurrence	2.9892	0.000206564	23	60	81	622
PRAD	ATM	TCF12	co-occurrence	5.43333	0.000206684	10	39	32	651
PRAD	AKT3	BCL11B	co-occurrence	5.43333	0.000206684	10	32	39	651
PRAD	BCL11B	VTI1A	co-occurrence	5.43333	0.000206684	10	39	32	651
PRAD	CBLB	SRGAP3	co-occurrence	5.43333	0.000206684	10	39	32	651
SKCM	COL1A1	NIN	co-occurrence	2.78799	0.000206779	26	54	105	601
SKCM	GLI1	THRAP3	co-occurrence	4.5737	0.000206786	12	32	58	684
SKCM	PPFIBP1	CHD2	co-occurrence	4.5737	0.000206786	12	58	32	684
SKCM	PPFIBP1	CIC	co-occurrence	4.5737	0.000206786	12	58	32	684
SKCM	BUB1B	CIC	co-occurrence	4.5737	0.000206786	12	58	32	684
SKCM	BUB1B	PRDM1	co-occurrence	4.5737	0.000206786	12	58	32	684
SKCM	LCK	MYO5A	co-occurrence	4.24866	0.000206824	13	43	50	680
SKCM	CARS	LCK	co-occurrence	4.24866	0.000206824	13	50	43	680
STAD	BMP5	SFRP4	co-occurrence	5.01739	0.000206853	11	29	45	576
STAD	GLI1	BMP5	co-occurrence	5.01739	0.000206853	11	45	29	576
STAD	SALL4	KDR	co-occurrence	5.01739	0.000206853	11	45	29	576
SKCM	NCOA1	PTPRC	co-occurrence	3.26877	0.000206854	20	110	35	621
BLCA	ASXL2	NCOR1	co-occurrence	5.57857	0.000206923	10	34	27	496
SKCM	TRIM24	MECOM	co-occurrence	3.00265	0.00020693	25	168	28	565
SKCM	HNF1A	MECOM	co-occurrence	3.00265	0.00020693	25	168	28	565
STAD	BRAF	MED12	co-occurrence	5.00433	0.00020696	11	32	41	577
STAD	BCL11A	MED12	co-occurrence	5.00433	0.00020696	11	32	41	577
STAD	BRD4	RSPO2	co-occurrence	5.00433	0.00020696	11	41	32	577
SKCM	AFF1	TP63	co-occurrence	2.89223	0.000207022	27	146	37	576
BCC	EPHA7	SMARCA4	co-occurrence	2.65176	0.000207153	48	33	74	137
UCEC	A1CF	TRAF7	co-occurrence	8.5933	0.000207207	7	18	21	448
UCEC	FLCN	PIM1	co-occurrence	8.5933	0.000207207	7	18	21	448
UCEC	FLCN	YWHAE	co-occurrence	8.5933	0.000207207	7	18	21	448
UCEC	FLCN	ATF1	co-occurrence	8.5933	0.000207207	7	18	21	448
UCEC	FLCN	CCNB1IP1	co-occurrence	8.5933	0.000207207	7	18	21	448
UCEC	FLCN	SH3GL1	co-occurrence	8.5933	0.000207207	7	18	21	448
UCEC	FLCN	TPM3	co-occurrence	8.5933	0.000207207	7	18	21	448
UCEC	PIM1	EWSR1	co-occurrence	8.5933	0.000207207	7	21	18	448
UCEC	PIM1	PTPN6	co-occurrence	8.5933	0.000207207	7	21	18	448
UCEC	PIM1	SMARCD1	co-occurrence	8.5933	0.000207207	7	21	18	448
UCEC	PIM1	TMPRSS2	co-occurrence	8.5933	0.000207207	7	21	18	448
UCEC	PIM1	U2AF1	co-occurrence	8.5933	0.000207207	7	21	18	448
UCEC	YWHAE	PTPN6	co-occurrence	8.5933	0.000207207	7	21	18	448
UCEC	YWHAE	SMARCD1	co-occurrence	8.5933	0.000207207	7	21	18	448
UCEC	ALDH2	HIP1	co-occurrence	8.5933	0.000207207	7	21	18	448
UCEC	ALDH2	PTPN6	co-occurrence	8.5933	0.000207207	7	21	18	448
UCEC	ALDH2	RPL5	co-occurrence	8.5933	0.000207207	7	21	18	448
UCEC	ATF1	EWSR1	co-occurrence	8.5933	0.000207207	7	21	18	448
UCEC	ATF1	RPL5	co-occurrence	8.5933	0.000207207	7	21	18	448
UCEC	ATF1	TMPRSS2	co-occurrence	8.5933	0.000207207	7	21	18	448
UCEC	BCL2	FH	co-occurrence	8.5933	0.000207207	7	21	18	448
UCEC	BCL2	LYN	co-occurrence	8.5933	0.000207207	7	21	18	448
UCEC	CALR	TEC	co-occurrence	8.5933	0.000207207	7	21	18	448
UCEC	CALR	U2AF1	co-occurrence	8.5933	0.000207207	7	21	18	448
UCEC	CCNB1IP1	LCK	co-occurrence	8.5933	0.000207207	7	21	18	448
UCEC	CCNB1IP1	PTPN6	co-occurrence	8.5933	0.000207207	7	21	18	448
UCEC	CCR7	CDX2	co-occurrence	8.5933	0.000207207	7	18	21	448
UCEC	CCR7	KEAP1	co-occurrence	8.5933	0.000207207	7	18	21	448
UCEC	CCR7	SH3GL1	co-occurrence	8.5933	0.000207207	7	18	21	448
UCEC	CCR7	TPM3	co-occurrence	8.5933	0.000207207	7	18	21	448
UCEC	CCR7	TRAF7	co-occurrence	8.5933	0.000207207	7	18	21	448
UCEC	CCR7	WIF1	co-occurrence	8.5933	0.000207207	7	18	21	448
UCEC	CDX2	EWSR1	co-occurrence	8.5933	0.000207207	7	21	18	448
UCEC	CDX2	FH	co-occurrence	8.5933	0.000207207	7	21	18	448
UCEC	CDX2	RPL5	co-occurrence	8.5933	0.000207207	7	21	18	448
UCEC	CDX2	TEC	co-occurrence	8.5933	0.000207207	7	21	18	448
UCEC	CDX2	TMPRSS2	co-occurrence	8.5933	0.000207207	7	21	18	448
UCEC	EWSR1	KEAP1	co-occurrence	8.5933	0.000207207	7	18	21	448
UCEC	EWSR1	TPM3	co-occurrence	8.5933	0.000207207	7	18	21	448
UCEC	EWSR1	WIF1	co-occurrence	8.5933	0.000207207	7	18	21	448
UCEC	KEAP1	NF2	co-occurrence	8.5933	0.000207207	7	21	18	448
UCEC	LYN	TRAF7	co-occurrence	8.5933	0.000207207	7	18	21	448
UCEC	MALT1	U2AF1	co-occurrence	8.5933	0.000207207	7	21	18	448
UCEC	PTPN6	TPM3	co-occurrence	8.5933	0.000207207	7	18	21	448
UCEC	SH3GL1	SMARCD1	co-occurrence	8.5933	0.000207207	7	21	18	448
UCEC	TMPRSS2	TRAF7	co-occurrence	8.5933	0.000207207	7	18	21	448
SKCM	EP300	NACA	co-occurrence	2.99037	0.000207268	23	88	55	620
LUAD	POLQ	COL3A1	co-occurrence	3.1968	0.000207282	20	106	51	846
SKCM	UBR5	CDH17	co-occurrence	2.86323	0.000207348	24	75	70	617
SKCM	SND1	FGFR3	co-occurrence	4.55431	0.000207353	12	36	52	686
SKCM	KAT6B	NCOA1	co-occurrence	3.81636	0.000207374	15	40	67	664
SKCM	ARHGAP35	COL3A1	co-occurrence	3.21579	0.000207455	24	193	21	548
SKCM	COL3A1	STAT3	co-occurrence	3.21579	0.000207455	24	21	193	548
SKCM	FLT4	NUTM1	co-occurrence	2.86885	0.000207472	24	60	87	615
SKCM	NACA	NUTM1	co-occurrence	2.86885	0.000207472	24	60	87	615
COADREAD	KDM5A	MLLT3	co-occurrence	4.08602	0.000207527	13	61	62	1139
COADREAD	BCR	SRGAP3	co-occurrence	4.08602	0.000207527	13	62	61	1139
UCEC	EIF1AX	USP44	co-occurrence	5.68599	0.000207576	10	35	22	427
UCEC	POLG	RBM15	co-occurrence	5.68599	0.000207576	10	22	35	427
UCEC	TSC2	EIF1AX	co-occurrence	5.68599	0.000207576	10	22	35	427
UCEC	TSC2	KLF4	co-occurrence	5.68599	0.000207576	10	22	35	427
UCEC	TSC2	PATZ1	co-occurrence	5.68599	0.000207576	10	22	35	427
UCEC	ACVR1	CDKN1B	co-occurrence	5.68599	0.000207576	10	22	35	427
UCEC	CDH1	CDKN1B	co-occurrence	5.68599	0.000207576	10	22	35	427
UCEC	COL1A1	EIF1AX	co-occurrence	5.68599	0.000207576	10	22	35	427
SKCM	LIFR	ZNF479	co-occurrence	2.77793	0.000207617	26	61	94	605
COADREAD	PTEN	NUMA1	co-occurrence	3.22238	0.00020766	18	79	80	1098
SKCM	ABL1	CNTRL	co-occurrence	3.80328	0.00020767	15	60	45	666
SKCM	ABL1	ITK	co-occurrence	3.80328	0.00020767	15	60	45	666
SKCM	NOTCH2	STAG1	co-occurrence	3.80328	0.00020767	15	45	60	666
SKCM	CLTCL1	ISX	co-occurrence	3.80328	0.00020767	15	45	60	666
PRAD	NSD1	ZBTB16	co-occurrence	6.06061	0.000207718	9	32	32	659
COADREAD	ABL1	BRD3	co-occurrence	4.37266	0.000207727	12	55	60	1148
COADREAD	ABL1	LATS2	co-occurrence	4.37266	0.000207727	12	55	60	1148
COADREAD	KAT6B	PRKCB	co-occurrence	4.37266	0.000207727	12	55	60	1148
COADREAD	CRTC1	GLI1	co-occurrence	4.37266	0.000207727	12	60	55	1148
COADREAD	CRTC1	ABL1	co-occurrence	4.37266	0.000207727	12	60	55	1148
COADREAD	CRTC1	ZNRF3	co-occurrence	4.37266	0.000207727	12	60	55	1148
COADREAD	FANCD2	KAT6B	co-occurrence	4.37266	0.000207727	12	60	55	1148
COADREAD	FANCD2	ZNRF3	co-occurrence	4.37266	0.000207727	12	60	55	1148
COADREAD	BCL11A	FANCA	co-occurrence	4.37266	0.000207727	12	60	55	1148
COADREAD	BRD3	FANCA	co-occurrence	4.37266	0.000207727	12	60	55	1148
COADREAD	PRKCB	ZNRF3	co-occurrence	4.37266	0.000207727	12	60	55	1148
PRAD	EBF1	TCF7L2	co-occurrence	4.14027	0.000207741	14	25	84	609
BCC	CSMD3	KIT	co-occurrence	3.95541	0.000207837	68	6	156	62
SKCM	LRIG3	POLE	co-occurrence	3.66283	0.000207844	16	79	37	654
SKCM	POLE	SNX29	co-occurrence	3.66283	0.000207844	16	37	79	654
NSCLC	ARHGEF10	CNTRL	co-occurrence	7.17893	0.00020786	8	22	25	476
UCEC	JAK1	MYCN	co-occurrence	4.35662	0.000207967	14	19	67	394
PRAD	ZFHX3	ERC1	co-occurrence	4.03101	0.000207984	14	53	42	623
STAD	ITGAV	TNC	co-occurrence	3.69008	0.000207996	16	55	44	546
STAD	ALK	GATA3	co-occurrence	4.42694	0.000208018	13	23	72	553
STAD	CUX1	GATA3	co-occurrence	4.42694	0.000208018	13	23	72	553
LUAD	FAM135B	ZEB1	co-occurrence	3.07925	0.000208056	21	41	139	822
SKCM	ALK	ELF3	co-occurrence	3.65268	0.000208124	17	24	122	623
SKCM	ALK	IKBKB	co-occurrence	3.65268	0.000208124	17	24	122	623
SKCM	ELF3	FAT1	co-occurrence	3.65268	0.000208124	17	122	24	623
COADREAD	ERBB2	POLD1	co-occurrence	3.48959	0.000208148	16	80	66	1113
SKCM	CACNA1D	ARHGEF12	co-occurrence	2.95455	0.000208313	25	43	119	599
SKCM	CARD11	N4BP2	co-occurrence	2.95455	0.000208313	25	43	119	599
PRAD	RUNX1T1	ZFHX3	co-occurrence	4.27176	0.000208329	13	43	46	630
SKCM	ALDH2	VAV1	co-occurrence	3.86471	0.000208488	15	84	31	656
SKCM	ALDH2	ZEB1	co-occurrence	3.86471	0.000208488	15	84	31	656
BCC	RNF213	NF1	co-occurrence	2.58511	0.000208497	53	46	59	134
SKCM	AXIN1	DNMT3A	co-occurrence	5.38885	0.000208638	10	40	34	702
SKCM	CLIP1	PPFIBP1	co-occurrence	5.38885	0.000208638	10	34	40	702
SKCM	CLIP1	BUB1B	co-occurrence	5.38885	0.000208638	10	34	40	702
SKCM	CLIP1	THRAP3	co-occurrence	5.38885	0.000208638	10	34	40	702
BCC	AFF1	RANBP2	co-occurrence	9.34545	0.000208748	7	19	10	256
BCC	IRF4	MALAT1	co-occurrence	9.34545	0.000208748	7	19	10	256
BCC	KAT6A	MN1	co-occurrence	9.34545	0.000208748	7	10	19	256
BCC	KAT6A	PPM1D	co-occurrence	9.34545	0.000208748	7	10	19	256
BCC	RANBP2	ETV5	co-occurrence	9.34545	0.000208748	7	10	19	256
BCC	RANBP2	SYK	co-occurrence	9.34545	0.000208748	7	10	19	256
BCC	DROSHA	IRF4	co-occurrence	9.34545	0.000208748	7	10	19	256
BCC	FLI1	PPM1D	co-occurrence	9.34545	0.000208748	7	10	19	256
SKCM	CAMTA1	LRP1B	co-occurrence	2.2277	0.000208859	70	325	34	357
NSCLC	KMT2A	CAMTA1	co-occurrence	6.26667	0.000208888	9	29	24	469
SKCM	MYH9	CARD11	co-occurrence	2.55752	0.000209024	32	112	65	577
UCEC	CTNNB1	RUNX1T1	co-occurrence	2.67021	0.000209076	34	37	108	315
SKCM	TSC2	SPECC1	co-occurrence	3.63734	0.000209094	16	43	69	658
SKCM	DICER1	SPECC1	co-occurrence	3.63734	0.000209094	16	43	69	658
SKCM	LATS2	PTPRT	co-occurrence	3.04561	0.000209139	28	238	19	501
UCEC	MEN1	RBM15	co-occurrence	7.23273	0.000209149	8	24	21	441
UCEC	ABI1	KLF4	co-occurrence	7.23273	0.000209149	8	24	21	441
UCEC	GATA1	PABPC1	co-occurrence	7.23273	0.000209149	8	24	21	441
UCEC	GATA1	TFEB	co-occurrence	7.23273	0.000209149	8	24	21	441
UCEC	IDH2	PABPC1	co-occurrence	7.23273	0.000209149	8	24	21	441
UCEC	PAX8	RBM15	co-occurrence	7.23273	0.000209149	8	24	21	441
UCEC	PTK6	RBM15	co-occurrence	7.23273	0.000209149	8	24	21	441
UCEC	PATZ1	RHOA	co-occurrence	7.23273	0.000209149	8	21	24	441
SKCM	ARHGEF12	NUMA1	co-occurrence	4.25	0.000209173	13	39	55	679
SKCM	BCL9	FBLN2	co-occurrence	4.25	0.000209173	13	39	55	679
SKCM	ERG	JAK3	co-occurrence	4.25	0.000209173	13	39	55	679
SKCM	FBLN2	N4BP2	co-occurrence	4.25	0.000209173	13	55	39	679
BCC	GPC5	ZNF521	co-occurrence	5.21799	0.00020926	12	33	16	231
SKCM	KMT2D	TP53	co-occurrence	2.21547	0.000209314	46	85	129	526
SKCM	EBF1	FLT4	co-occurrence	3.39894	0.000209322	18	93	37	638
COADREAD	AMER1	LRP1B	co-occurrence	2.13426	0.000209323	46	215	93	921
SKCM	IL7R	NACA	co-occurrence	2.55838	0.000209338	32	79	93	582
COADREAD	CAMTA1	ERBB4	co-occurrence	2.78508	0.00020937	24	96	97	1058
SKCM	CNBD1	PTPRK	co-occurrence	2.95455	0.000209437	25	142	35	584
SKCM	ISX	PTPRK	co-occurrence	2.95455	0.000209437	25	142	35	584
SKCM	NBEA	CNBD1	co-occurrence	2.95455	0.000209437	25	35	142	584
STAD	PTPRD	SFRP4	co-occurrence	3.7	0.000209441	17	23	104	517
BCC	RNF43	POLE	co-occurrence	3.91525	0.000209443	20	58	17	197
SKCM	CIITA	JAK3	co-occurrence	3.82408	0.000209531	15	37	72	662
SKCM	KIT	CDH17	co-occurrence	3.67097	0.000209534	16	83	35	652
SKCM	BTK	VAV1	co-occurrence	3.67097	0.000209534	16	83	35	652
COADREAD	ARHGAP5	TBX3	co-occurrence	4.36754	0.000209572	12	56	59	1148
COADREAD	DROSHA	TBX3	co-occurrence	4.36754	0.000209572	12	56	59	1148
SKCM	MALAT1	ZEB1	co-occurrence	3.21563	0.000209614	20	79	51	636
SKCM	CDH17	FGFR4	co-occurrence	3.21563	0.000209614	20	51	79	636
SKCM	FOXP1	PRDM16	co-occurrence	3.21831	0.000209654	20	82	49	635
SKCM	ATP2B3	NFATC2	co-occurrence	4.00595	0.000209679	14	41	59	672
SKCM	MYH9	NSD1	co-occurrence	2.9803	0.000209699	23	66	74	623
SKCM	BCL11A	SMARCA4	co-occurrence	2.9803	0.000209699	23	74	66	623
SKCM	NSD1	SMARCA4	co-occurrence	2.9803	0.000209699	23	74	66	623
COADREAD	ERBB3	PTPRB	co-occurrence	3.65324	0.000209718	15	62	77	1121
COADREAD	COL2A1	MYO5A	co-occurrence	3.65324	0.000209718	15	77	62	1121
SKCM	TSC2	BRD4	co-occurrence	3.48181	0.000209725	17	48	68	653
STAD	APC	COL2A1	co-occurrence	3.91398	0.000209728	15	30	71	545
STAD	ARID1B	MED12	co-occurrence	4.63125	0.000209742	12	31	49	569
STAD	KIAA1549	MED12	co-occurrence	4.63125	0.000209742	12	31	49	569
BCC	CARD11	PAX5	co-occurrence	4.1632	0.000209808	20	10	82	180
SKCM	MYH9	FBLN2	co-occurrence	3.66447	0.000209862	16	36	81	653
SKCM	NUP98	USP6	co-occurrence	2.99152	0.000209869	23	98	49	616
UCEC	AKT2	NFE2L2	co-occurrence	4.49451	0.000209908	13	48	25	408
UCEC	CBFA2T3	RPL22	co-occurrence	4.49451	0.000209908	13	48	25	408
UCEC	NFE2L2	SMAD3	co-occurrence	4.49451	0.000209908	13	25	48	408
AMPCA	EP300	SETD1B	co-occurrence	28.2	0.000209925	4	4	4	140
AMPCA	MYH9	SETD1B	co-occurrence	28.2	0.000209925	4	4	4	140
AMPCA	MYH9	KIAA1549	co-occurrence	28.2	0.000209925	4	4	4	140
SKCM	AKAP9	PRF1	co-occurrence	3.7421	0.000209974	16	27	103	640
SKCM	AKAP9	SETDB1	co-occurrence	3.7421	0.000209974	16	27	103	640
SKCM	GRM3	MAP3K13	co-occurrence	2.80893	0.000209998	29	38	154	565
SKCM	NOTCH2	ZFHX3	co-occurrence	2.8799	0.000210087	24	101	51	610
SKCM	ARID2	NOTCH2	co-occurrence	2.8799	0.000210087	24	51	101	610
SKCM	IL7R	NOTCH2	co-occurrence	2.8799	0.000210087	24	51	101	610
SKCM	IL7R	WRN	co-occurrence	2.8799	0.000210087	24	51	101	610
SKCM	ZFHX3	ITK	co-occurrence	2.8799	0.000210087	24	51	101	610
SKCM	NOTCH2	ROS1	co-occurrence	2.54298	0.000210106	35	182	40	529
NSCLC	ANK1	KMT2A	co-occurrence	4.54167	0.000210135	13	20	63	435
NSCLC	ANK1	ESR1	co-occurrence	4.54167	0.000210135	13	20	63	435
SKCM	FANCA	NIN	co-occurrence	3.47583	0.000210158	17	63	52	654
SKCM	BCOR	FANCA	co-occurrence	3.47583	0.000210158	17	52	63	654
UCEC	MAP2K4	RPL22	co-occurrence	4.21875	0.000210227	14	47	29	404
UCEC	ARHGAP26	RPL22	co-occurrence	4.21875	0.000210227	14	47	29	404
UCEC	CD209	NFE2L2	co-occurrence	4.21875	0.000210227	14	47	29	404
STAD	ANK1	CDKN2A	co-occurrence	4.15992	0.000210247	14	25	75	547
SKCM	SALL4	ARHGEF12	co-occurrence	3.35294	0.000210253	18	50	71	647
SKCM	AMER1	NSD1	co-occurrence	3.35294	0.000210253	18	71	50	647
SKCM	ERG	NSD1	co-occurrence	3.35294	0.000210253	18	71	50	647
NSCLC	ANK1	KMT2C	co-occurrence	3.49874	0.00021056	19	40	57	415
NSCLC	ANK1	ERBB4	co-occurrence	3.49874	0.00021056	19	40	57	415
BCC	AFF1	CTNNA2	co-occurrence	6.72872	0.000210563	10	46	7	229
BCC	ARHGAP26	CTNNA2	co-occurrence	6.72872	0.000210563	10	46	7	229
BCC	CHD2	CTNNA2	co-occurrence	6.72872	0.000210563	10	46	7	229
UCEC	FCRL4	SPOP	co-occurrence	4.56497	0.000210593	13	58	20	403
SKCM	PTPRB	ZNF331	co-occurrence	2.62025	0.000210684	33	38	178	537
SKCM	ISX	SPEN	co-occurrence	3.12339	0.000210706	21	108	39	618
PRAD	CPEB3	CHST11	co-occurrence	4.99025	0.00021079	11	56	26	639
PRAD	KDM6A	ERC1	co-occurrence	4.99025	0.00021079	11	56	26	639
BLCA	ASXL2	TET1	co-occurrence	6.2069	0.000210806	9	27	28	503
BLCA	ASXL2	TPR	co-occurrence	6.2069	0.000210806	9	27	28	503
NSCLC	CSMD3	IL7R	co-occurrence	4.07045	0.000210834	22	8	193	308
BCC	ERBB4	TSC1	co-occurrence	3.68482	0.000210903	28	11	100	153
COADREAD	DCAF12L2	PTEN	co-occurrence	2.97813	0.000210915	21	77	101	1076
SKCM	ERG	SPECC1	co-occurrence	3.99605	0.000210967	14	45	54	673
UCEC	MALAT1	SIX2	co-occurrence	5.71463	0.000210968	10	19	40	425
UCEC	GATA1	MALAT1	co-occurrence	5.71463	0.000210968	10	40	19	425
UCEC	GATA1	MLLT3	co-occurrence	5.71463	0.000210968	10	40	19	425
UCEC	MUC16	YWHAE	co-occurrence	4.6338	0.000211036	17	8	141	328
BCC	BRAF	TP53	co-occurrence	4.45045	0.000211038	37	147	5	103
BCC	AFF4	FAT1	co-occurrence	6.4625	0.000211044	10	39	9	234
SKCM	TERT	FLT3	co-occurrence	3.38082	0.00021109	18	87	40	641
SKCM	BRIP1	FLT3	co-occurrence	3.38082	0.00021109	18	87	40	641
BCC	FLNA	PER1	co-occurrence	7.11765	0.000211112	9	9	33	241
SKCM	CNOT3	NUP214	co-occurrence	4.03707	0.000211115	14	72	33	667
SKCM	LATS2	PDGFRA	co-occurrence	4.03707	0.000211115	14	72	33	667
BCC	CSMD3	MSH2	co-occurrence	11.7979	0.000211216	32	0	192	68
UCEC	DDX5	MITF	co-occurrence	5.75802	0.00021128	10	44	17	423
SKCM	NOTCH1	PML	co-occurrence	3.34627	0.000211338	18	54	66	648
SKCM	ELN	NUP98	co-occurrence	3.34627	0.000211338	18	54	66	648
COADREAD	TGFBR2	TPR	co-occurrence	4.08513	0.000211352	13	74	51	1137
SKCM	EP300	GRM3	co-occurrence	2.57755	0.000211352	32	151	46	557
STAD	MYH11	SALL4	co-occurrence	4.36719	0.000211363	13	27	63	558
BCC	ATR	NFIB	co-occurrence	6.6875	0.000211405	11	5	63	213
STAD	RNF43	DCC	co-occurrence	2.86512	0.000211411	27	109	42	483
NSCLC	MTOR	TBX3	co-occurrence	7.155	0.000211503	8	23	24	476
SKCM	MACC1	SLC34A2	co-occurrence	3.07011	0.000211581	21	71	62	632
SKCM	DCAF12L2	IL21R	co-occurrence	4.55	0.000211672	12	55	34	685
SKCM	IL21R	RALGDS	co-occurrence	4.55	0.000211672	12	34	55	685
SKCM	IL21R	TFE3	co-occurrence	4.55	0.000211672	12	34	55	685
SKCM	MAP3K13	ALDH2	co-occurrence	4.55	0.000211672	12	34	55	685
SKCM	ARNT	ETV1	co-occurrence	6.00507	0.000211725	9	31	36	710
SKCM	KDM5C	STAT6	co-occurrence	6.00507	0.000211725	9	31	36	710
SKCM	PPARG	TCF3	co-occurrence	6.00507	0.000211725	9	31	36	710
SKCM	STAT3	TCF3	co-occurrence	6.00507	0.000211725	9	31	36	710
UCEC	KAT6A	KRAS	co-occurrence	2.86325	0.000211735	30	92	38	334
UCEC	POLQ	KRAS	co-occurrence	2.86325	0.000211735	30	92	38	334
UCEC	ARHGAP5	KRAS	co-occurrence	2.86325	0.000211735	30	92	38	334
SKCM	POLQ	SPECC1	co-occurrence	3.49374	0.000211745	17	42	77	650
SKCM	CHD4	DCAF12L2	co-occurrence	4.04242	0.000211793	14	32	74	666
SKCM	CHD4	FBXW7	co-occurrence	4.04242	0.000211793	14	32	74	666
COADREAD	CTNND2	TGFBR2	co-occurrence	3.51395	0.000211854	16	48	108	1103
SKCM	ERBB2	NRG1	co-occurrence	3.21905	0.000211873	20	87	46	633
UCEC	RECQL4	HIF1A	co-occurrence	4.46047	0.000211879	13	42	29	410
UCEC	ERCC2	CYSLTR2	co-occurrence	8.55238	0.00021188	7	20	19	448
UCEC	ERCC2	DDX5	co-occurrence	8.55238	0.00021188	7	20	19	448
UCEC	ERCC2	FANCC	co-occurrence	8.55238	0.00021188	7	20	19	448
UCEC	ERCC2	JUN	co-occurrence	8.55238	0.00021188	7	20	19	448
UCEC	MAP2K2	OLIG2	co-occurrence	8.55238	0.00021188	7	20	19	448
UCEC	BIRC3	DDX5	co-occurrence	8.55238	0.00021188	7	20	19	448
UCEC	BIRC3	SS18L1	co-occurrence	8.55238	0.00021188	7	20	19	448
UCEC	CANT1	JUN	co-occurrence	8.55238	0.00021188	7	20	19	448
UCEC	CANT1	SS18L1	co-occurrence	8.55238	0.00021188	7	20	19	448
UCEC	CASP3	SS18L1	co-occurrence	8.55238	0.00021188	7	20	19	448
UCEC	CASP9	DDX5	co-occurrence	8.55238	0.00021188	7	20	19	448
UCEC	CASP9	SS18L1	co-occurrence	8.55238	0.00021188	7	20	19	448
UCEC	CRTC3	JUN	co-occurrence	8.55238	0.00021188	7	20	19	448
UCEC	HOXD13	SS18L1	co-occurrence	8.55238	0.00021188	7	20	19	448
UCEC	HSP90AA1	SS18L1	co-occurrence	8.55238	0.00021188	7	20	19	448
UCEC	AKT1	BIRC3	co-occurrence	8.55238	0.00021188	7	19	20	448
UCEC	AKT1	CASP9	co-occurrence	8.55238	0.00021188	7	19	20	448
UCEC	AKT1	SRC	co-occurrence	8.55238	0.00021188	7	19	20	448
UCEC	CYSLTR2	PDGFB	co-occurrence	8.55238	0.00021188	7	19	20	448
UCEC	CYSLTR2	XPC	co-occurrence	8.55238	0.00021188	7	19	20	448
UCEC	IKZF3	NCOA4	co-occurrence	8.55238	0.00021188	7	19	20	448
UCEC	SS18L1	SSX1	co-occurrence	8.55238	0.00021188	7	19	20	448
PRAD	GAS7	SETD2	co-occurrence	5.425	0.00021193	10	29	43	650
PRAD	GAS7	TCF7L2	co-occurrence	5.425	0.00021193	10	29	43	650
PRAD	GAS7	TMPRSS2	co-occurrence	5.425	0.00021193	10	29	43	650
SKCM	BMP5	NACA	co-occurrence	2.69017	0.000211935	28	83	76	599
UCEC	PTEN	FNBP1	co-occurrence	5.99666	0.000211984	32	2	298	162
UCEC	PTEN	HOXA13	co-occurrence	5.99666	0.000211984	32	2	298	162
UCEC	PTEN	NAB2	co-occurrence	5.99666	0.000211984	32	2	298	162
UCEC	LMNA	PTEN	co-occurrence	5.99666	0.000211984	32	298	2	162
CESC	KMT2D	ZMYM3	co-occurrence	9.29189	0.000212173	8	4	36	190
COADREAD	ERBB2	TRIP11	co-occurrence	3.84171	0.000212194	14	63	68	1130
STAD	B2M	DCC	co-occurrence	3.55226	0.000212196	19	117	23	502
BCC	FLT4	KAT6B	co-occurrence	5.56725	0.000212209	11	18	26	237
BCC	ARHGAP35	FLT4	co-occurrence	5.56725	0.000212209	11	26	18	237
SKCM	BRIP1	FAM131B	co-occurrence	4.5309	0.000212231	12	41	46	687
SKCM	CRNKL1	LRIG3	co-occurrence	4.5309	0.000212231	12	41	46	687
SKCM	POLD1	SNX29	co-occurrence	4.5309	0.000212231	12	41	46	687
SKCM	JAK1	TERT	co-occurrence	4.5309	0.000212231	12	46	41	687
SKCM	JAK1	TSC1	co-occurrence	4.5309	0.000212231	12	46	41	687
SKCM	HNF1A	NCOA2	co-occurrence	4.5309	0.000212231	12	46	41	687
SKCM	LRIG3	NCOA2	co-occurrence	4.5309	0.000212231	12	46	41	687
SKCM	PPFIBP1	BMP5	co-occurrence	3.87556	0.0002123	15	89	29	653
SKCM	PPFIBP1	CAMTA1	co-occurrence	3.87556	0.0002123	15	89	29	653
SKCM	PPFIBP1	GPC5	co-occurrence	3.87556	0.0002123	15	89	29	653
SKCM	AXIN1	PRKCB	co-occurrence	3.87556	0.0002123	15	89	29	653
UCEC	CTNNB1	ARID1B	co-occurrence	2.5928	0.000212301	37	42	105	310
NSCLC	POLQ	LRP1B	co-occurrence	3.71276	0.000212335	24	178	11	318
UCEC	ARHGEF12	PPP2R1A	co-occurrence	3.22807	0.000212357	22	68	37	367
SKCM	CRTC1	MYH9	co-occurrence	4.07635	0.00021245	14	83	28	661
SKCM	FAM135B	IKZF3	co-occurrence	2.72308	0.000212467	31	31	194	530
BCC	ASXL2	SALL4	co-occurrence	9.21429	0.000212549	7	15	13	257
BCC	ASXL2	ZMYM3	co-occurrence	9.21429	0.000212549	7	15	13	257
BCC	ASXL2	ARHGEF12	co-occurrence	9.21429	0.000212549	7	15	13	257
BCC	ASXL2	CSF3R	co-occurrence	9.21429	0.000212549	7	15	13	257
BCC	GLI1	CSF3R	co-occurrence	9.21429	0.000212549	7	15	13	257
BCC	SALL4	IRS4	co-occurrence	9.21429	0.000212549	7	13	15	257
BCC	ZMYM3	BCR	co-occurrence	9.21429	0.000212549	7	13	15	257
BCC	ATP2B3	SLC34A2	co-occurrence	9.21429	0.000212549	7	13	15	257
BCC	BCL2L12	BCR	co-occurrence	9.21429	0.000212549	7	13	15	257
BCC	BCL2L12	NTRK1	co-occurrence	9.21429	0.000212549	7	13	15	257
BCC	BCR	FANCA	co-occurrence	9.21429	0.000212549	7	15	13	257
BCC	CDH17	FANCA	co-occurrence	9.21429	0.000212549	7	15	13	257
BCC	CSF3R	SLC34A2	co-occurrence	9.21429	0.000212549	7	13	15	257
SKCM	ERG	KIAA1549	co-occurrence	3.09005	0.000212588	21	92	47	626
SKCM	APC	ERG	co-occurrence	3.09005	0.000212588	21	47	92	626
SKCM	KIAA1549	N4BP2	co-occurrence	3.09005	0.000212588	21	47	92	626
PRAD	EPHA7	PTPRC	co-occurrence	5.40875	0.000212694	10	38	33	651
SKCM	LATS1	USP9X	co-occurrence	4.28714	0.000212694	13	70	30	673
UCEC	ACVR1	FOXP1	co-occurrence	3.83966	0.000212723	16	57	29	392
SKCM	CAMTA1	EPHA3	co-occurrence	2.54994	0.000212735	32	102	72	580
COADREAD	AFF3	FBXW7	co-occurrence	2.43718	0.00021282	33	174	78	990
SKCM	CDH10	TSHR	co-occurrence	2.98727	0.000212822	23	48	100	615
NSCLC	CREBBP	VAV1	co-occurrence	6.27005	0.000212852	9	21	33	468
STAD	IL7R	SRGAP3	co-occurrence	4.61056	0.000212907	12	45	34	570
SKCM	NCOR2	ATRX	co-occurrence	2.86366	0.000212915	24	58	90	614
SKCM	FCRL4	POLE	co-occurrence	3.20526	0.000212938	20	75	54	637
UCEC	FBXW7	TMPRSS2	co-occurrence	4.37113	0.000212952	15	13	96	370
UCEC	CCR7	FBXW7	co-occurrence	4.37113	0.000212952	15	96	13	370
UCEC	AKT1	MAF	co-occurrence	5.31337	0.000213056	11	54	16	413
UCEC	MYH11	DDX5	co-occurrence	5.31337	0.000213056	11	16	54	413
UCEC	CRTC1	TNFAIP3	co-occurrence	7.20652	0.0002131	8	22	23	441
UCEC	ATIC	MYC	co-occurrence	7.20652	0.0002131	8	22	23	441
UCEC	IDH1	SKI	co-occurrence	7.20652	0.0002131	8	22	23	441
UCEC	PRKACA	TNFAIP3	co-occurrence	7.20652	0.0002131	8	22	23	441
UCEC	SDHA	TNFAIP3	co-occurrence	7.20652	0.0002131	8	22	23	441
UCEC	BRAF	TMEM127	co-occurrence	7.20652	0.0002131	8	23	22	441
UCEC	BUB1B	TMEM127	co-occurrence	7.20652	0.0002131	8	23	22	441
UCEC	FGFR3	PRKACA	co-occurrence	7.20652	0.0002131	8	23	22	441
UCEC	GNAQ	TMEM127	co-occurrence	7.20652	0.0002131	8	23	22	441
UCEC	HOXA9	PRKACA	co-occurrence	7.20652	0.0002131	8	23	22	441
UCEC	HOXA9	TMEM127	co-occurrence	7.20652	0.0002131	8	23	22	441
UCEC	MYC	PRKACA	co-occurrence	7.20652	0.0002131	8	23	22	441
UCEC	MYC	SDHA	co-occurrence	7.20652	0.0002131	8	23	22	441
UCEC	COL3A1	RPL22	co-occurrence	3.64651	0.000213152	17	44	42	391
SKCM	NF1	RGS7	co-occurrence	2.25	0.000213164	43	95	109	539
PRAD	AFF1	ZFHX3	co-occurrence	5.43313	0.000213188	10	46	27	649
PRAD	CPEB3	ZFHX3	co-occurrence	5.43313	0.000213188	10	46	27	649
SKCM	GNAS	DAXX	co-occurrence	5.37014	0.000213312	10	35	39	702
UCEC	EGFR	PIK3CA	co-occurrence	3.09859	0.000213324	39	212	13	230
UCEC	SDHA	SMAD3	co-occurrence	6.30435	0.000213329	9	29	22	434
UCEC	CBFA2T3	PRKACA	co-occurrence	6.30435	0.000213329	9	22	29	434
UCEC	CREB3L2	P2RY8	co-occurrence	6.30435	0.000213329	9	22	29	434
UCEC	FGFR4	TMEM127	co-occurrence	6.30435	0.000213329	9	22	29	434
UCEC	PPM1D	PRKACA	co-occurrence	6.30435	0.000213329	9	22	29	434
UCEC	PRRX1	SDHA	co-occurrence	6.30435	0.000213329	9	22	29	434
UCEC	SMAD3	TMEM127	co-occurrence	6.30435	0.000213329	9	22	29	434
SKCM	POLG	MYO5A	co-occurrence	4.90012	0.000213385	11	45	36	694
SKCM	CARS	CNOT3	co-occurrence	4.90012	0.000213385	11	36	45	694
SKCM	ITGAV	MYO5A	co-occurrence	4.90012	0.000213385	11	45	36	694
NSCLC	RBM10	VAV1	co-occurrence	5.20385	0.000213387	11	19	51	450
STAD	GLI1	LATS2	co-occurrence	5.46265	0.000213427	10	37	30	584
STAD	GLI1	PBX1	co-occurrence	5.46265	0.000213427	10	37	30	584
STAD	GLI1	ZMYM2	co-occurrence	5.46265	0.000213427	10	37	30	584
STAD	SALL4	PBX1	co-occurrence	5.46265	0.000213427	10	37	30	584
STAD	SALL4	ZMYM2	co-occurrence	5.46265	0.000213427	10	37	30	584
STAD	FGFR2	GLI1	co-occurrence	5.46265	0.000213427	10	30	37	584
COADREAD	ERBB4	FBXW7	co-occurrence	2.38097	0.000213448	35	172	85	983
UCEC	DDX6	PSIP1	co-occurrence	5.63799	0.000213449	10	30	26	428
UCEC	MYB	PHOX2B	co-occurrence	5.63799	0.000213449	10	26	30	428
UCEC	ACSL6	PHOX2B	co-occurrence	5.63799	0.000213449	10	26	30	428
LUAD	NTRK3	CTNNA2	co-occurrence	2.81182	0.0002135	24	107	67	825
BCC	ARHGAP35	EBF1	co-occurrence	6.075	0.000213543	10	21	19	242
BCC	KAT6B	PRKCB	co-occurrence	6.075	0.000213543	10	21	19	242
BCC	NRG1	PRKCB	co-occurrence	6.075	0.000213543	10	21	19	242
BCC	NRG1	PTPRK	co-occurrence	6.075	0.000213543	10	21	19	242
STAD	ROBO2	SMO	co-occurrence	3.91607	0.00021362	16	19	111	515
SKCM	TP53	ARHGEF10L	co-occurrence	2.9945	0.000213635	23	44	108	611
UCEC	BCL9	PIK3R1	co-occurrence	2.886	0.000213677	34	138	25	297
STAD	ERBB3	DDR2	co-occurrence	4.07164	0.000213878	14	35	56	556
STAD	FLNA	SETD2	co-occurrence	4.05464	0.000213895	14	43	46	558
SKCM	AR	CRNKL1	co-occurrence	4.22981	0.000213921	13	45	48	680
SKCM	APC	BCLAF1	co-occurrence	2.41026	0.000214005	36	110	77	563
UCEC	CBLB	CCR7	co-occurrence	5.72215	0.000214214	10	18	42	424
UCEC	CCR7	EGFR	co-occurrence	5.72215	0.000214214	10	42	18	424
UCEC	CCR7	ERCC4	co-occurrence	5.72215	0.000214214	10	42	18	424
UCEC	HSP90AB1	U2AF1	co-occurrence	5.72215	0.000214214	10	18	42	424
COADREAD	FLNA	AR	co-occurrence	2.79023	0.00021426	24	65	141	1045
UCEC	CTNNB1	DNMT3A	co-occurrence	2.85841	0.000214261	30	30	112	322
AMPCA	ACVR2A	ERBB3	co-occurrence	13.2	0.000214544	6	9	6	131
AMPCA	ACVR2A	FAT4	co-occurrence	13.2	0.000214544	6	9	6	131
AMPCA	FAT4	MUC4	co-occurrence	13.2	0.000214544	6	6	9	131
BLCA	AKAP9	HSP90AA1	co-occurrence	5.6375	0.000214566	10	19	47	491
SKCM	NCOR2	TP63	co-occurrence	2.30868	0.00021459	41	132	73	540
STAD	PAX3	PDE4DIP	co-occurrence	3.68333	0.000214655	16	59	41	545
SKCM	ATM	BCLAF1	co-occurrence	2.54729	0.000214672	32	114	64	576
SKCM	ATM	ROBO2	co-occurrence	2.54729	0.000214672	32	114	64	576
SKCM	CREBBP	ROBO2	co-occurrence	2.54729	0.000214672	32	114	64	576
UCEC	ARHGAP5	PIK3CA	co-occurrence	2.77094	0.000214736	49	202	19	224
UCEC	CDH11	PIK3CA	co-occurrence	2.77094	0.000214736	49	202	19	224
CESC	PLAG1	CIC	co-occurrence	16.1481	0.000214753	5	8	8	217
CESC	AR	CIC	co-occurrence	16.1481	0.000214753	5	8	8	217
CESC	CIC	FAM135B	co-occurrence	16.1481	0.000214753	5	8	8	217
UCEC	BRIP1	CCND1	co-occurrence	4.19421	0.000214759	14	32	43	405
SKCM	RGPD3	CIC	co-occurrence	2.98544	0.000214761	23	47	102	614
SKCM	GLI1	RGPD3	co-occurrence	2.98544	0.000214761	23	102	47	614
SKCM	GLI1	ZFHX3	co-occurrence	2.98544	0.000214761	23	102	47	614
SKCM	ARHGEF10	ERBB4	co-occurrence	2.86523	0.000214968	27	154	35	570
STAD	RB1	IRS4	co-occurrence	4.97561	0.000215047	11	33	40	577
SKCM	CD209	SNX29	co-occurrence	4	0.000215052	14	39	62	671
COADREAD	RNF43	PDGFRA	co-occurrence	3.17031	0.000215222	20	57	122	1076
COADREAD	CTNNA2	PDGFRB	co-occurrence	3.84633	0.000215273	14	52	82	1127
SKCM	CTNNB1	PBX1	co-occurrence	4.52174	0.000215347	12	42	45	687
SKCM	PRDM2	SPECC1	co-occurrence	4.22606	0.000215365	13	46	47	680
COADREAD	TERT	CDH10	co-occurrence	3.3578	0.000215385	17	108	53	1097
BCC	BAZ1A	ZNF521	co-occurrence	7.20721	0.000215476	9	36	8	239
BCC	SYK	ZNF521	co-occurrence	7.20721	0.000215476	9	36	8	239
BCC	BIRC6	PPM1D	co-occurrence	7.20721	0.000215476	9	8	36	239
STAD	MUC4	KRAS	co-occurrence	4.05072	0.000215511	14	45	44	558
UCEC	PTEN	BMPR1A	co-occurrence	5.79556	0.000215581	31	2	299	162
UCEC	PTEN	CD28	co-occurrence	5.79556	0.000215581	31	2	299	162
UCEC	PTEN	TFRC	co-occurrence	5.79556	0.000215581	31	2	299	162
UCEC	PTEN	VTI1A	co-occurrence	5.79556	0.000215581	31	2	299	162
UCEC	BAP1	PTEN	co-occurrence	5.79556	0.000215581	31	299	2	162
UCEC	IL7R	PTEN	co-occurrence	5.79556	0.000215581	31	299	2	162
UCEC	ARID1A	CHEK2	co-occurrence	3.82273	0.000215597	28	9	197	260
SKCM	BCL11A	HIP1	co-occurrence	3.81694	0.000215658	15	36	74	661
SKCM	BTK	NSD1	co-occurrence	3.81694	0.000215658	15	74	36	661
UCEC	COL1A1	KRAS	co-occurrence	3.32096	0.000215746	22	100	23	349
UCEC	DDX10	KRAS	co-occurrence	3.32096	0.000215746	22	100	23	349
UCEC	KRAS	RAD21	co-occurrence	3.32096	0.000215746	22	23	100	349
SKCM	EZH2	NUP98	co-occurrence	4.55533	0.000215779	12	60	31	683
SKCM	JAK2	NUP98	co-occurrence	4.55533	0.000215779	12	60	31	683
SKCM	JAK2	PML	co-occurrence	4.55533	0.000215779	12	60	31	683
SKCM	LATS1	NUP98	co-occurrence	4.55533	0.000215779	12	60	31	683
SKCM	CBLB	PAX7	co-occurrence	4.55533	0.000215779	12	31	60	683
SKCM	CBLB	PRF1	co-occurrence	4.55533	0.000215779	12	31	60	683
SKCM	CBLB	PRRX1	co-occurrence	4.55533	0.000215779	12	31	60	683
SKCM	GPHN	LATS1	co-occurrence	4.55533	0.000215779	12	31	60	683
SKCM	NUP98	PRRX1	co-occurrence	4.55533	0.000215779	12	31	60	683
BCC	BAZ1A	ZNF479	co-occurrence	8.00357	0.000215807	8	27	9	248
BCC	CYSLTR2	ZNF479	co-occurrence	8.00357	0.000215807	8	27	9	248
SKCM	CDK12	KDM5A	co-occurrence	4.23996	0.000215868	13	58	37	678
SKCM	CDK12	TPR	co-occurrence	4.23996	0.000215868	13	58	37	678
SKCM	CLIP1	TPR	co-occurrence	4.23996	0.000215868	13	58	37	678
SKCM	DNMT3A	TSHR	co-occurrence	4.23996	0.000215868	13	58	37	678
STAD	NTRK3	ATP2B3	co-occurrence	3.54725	0.000215945	17	38	69	537
SKCM	PPFIBP1	TCF12	co-occurrence	5.98485	0.000215992	9	32	35	710
SKCM	AXIN1	CBLC	co-occurrence	5.98485	0.000215992	9	32	35	710
SKCM	BUB1B	CREB3L2	co-occurrence	5.98485	0.000215992	9	32	35	710
SKCM	TCF12	BUB1B	co-occurrence	5.98485	0.000215992	9	35	32	710
CESC	MUC4	CIC	co-occurrence	8.31818	0.000216057	9	4	43	182
CCRCC	SETD2	ZEB1	co-occurrence	20.8	0.000216147	7	0	29	77
CCRCC	CDKN1B	SETD2	co-occurrence	20.8	0.000216147	7	29	0	77
SKCM	DCAF12L2	MN1	co-occurrence	5.35897	0.000216158	10	38	36	702
SKCM	LPP	MN1	co-occurrence	5.35897	0.000216158	10	38	36	702
STAD	BCOR	FLI1	co-occurrence	5.4812	0.000216199	10	25	44	582
STAD	BCOR	NTRK1	co-occurrence	5.4812	0.000216199	10	25	44	582
SKCM	CD209	ERBB2	co-occurrence	3.61202	0.000216203	16	50	60	660
UCEC	MYH11	PTEN	co-occurrence	3.23345	0.000216212	56	274	9	155
UCEC	AR	P2RY8	co-occurrence	5.20497	0.000216233	11	20	45	418
BCC	PIK3CB	ZMYM2	co-occurrence	6.06122	0.000216253	10	20	20	242
SKCM	ARID1B	PTPRT	co-occurrence	2.61683	0.000216261	37	229	30	490
SKCM	IL21R	ABL1	co-occurrence	3.98345	0.000216328	14	46	53	673
SKCM	IL21R	CNBD1	co-occurrence	3.98345	0.000216328	14	46	53	673
SKCM	MAP3K13	ABL1	co-occurrence	3.98345	0.000216328	14	46	53	673
SKCM	MAP3K13	CNBD1	co-occurrence	3.98345	0.000216328	14	46	53	673
STAD	PTPRT	RPL22	co-occurrence	3.16703	0.00021636	24	25	142	470
PRAD	GPC3	LPP	co-occurrence	3.87415	0.000216442	15	80	30	607
LUAD	ATP2B3	SETBP1	co-occurrence	3.41522	0.000216482	17	96	46	864
STAD	ARID1A	PAX3	co-occurrence	2.97161	0.000216494	25	32	126	478
SKCM	CDH11	ZBTB16	co-occurrence	3.61702	0.000216504	16	46	65	659
UCEC	MED12	PIK3CA	co-occurrence	2.32721	0.000216521	68	183	33	210
BCC	CSMD3	KDM5C	co-occurrence	7.31183	0.000216537	39	1	185	67
SKCM	JAK1	NTRK3	co-occurrence	3.26244	0.000216692	20	116	33	617
BCC	FBXW7	SGK1	co-occurrence	9.17333	0.000216692	7	14	14	257
UCEC	PIK3CA	PMS1	co-occurrence	4.23111	0.000216724	27	6	224	237
STAD	AFF1	IRF4	co-occurrence	6.09053	0.00021677	9	26	35	591
STAD	WT1	NTRK1	co-occurrence	6.09053	0.00021677	9	26	35	591
STAD	IRS4	NTRK1	co-occurrence	6.09053	0.00021677	9	26	35	591
STAD	IRS4	STIL	co-occurrence	6.09053	0.00021677	9	26	35	591
STAD	TERT	IRS4	co-occurrence	6.09053	0.00021677	9	35	26	591
STAD	ETV6	IRS4	co-occurrence	6.09053	0.00021677	9	35	26	591
STAD	GNAQ	IRS4	co-occurrence	6.09053	0.00021677	9	35	26	591
STAD	IRF4	IRS4	co-occurrence	6.09053	0.00021677	9	35	26	591
SKCM	PPFIBP1	PRDM2	co-occurrence	4.89882	0.00021677	11	49	33	693
SKCM	PPFIBP1	PTCH1	co-occurrence	4.89882	0.00021677	11	49	33	693
SKCM	BUB1B	PTCH1	co-occurrence	4.89882	0.00021677	11	49	33	693
PRAD	TP63	DDX10	co-occurrence	5.39248	0.000216781	10	37	34	651
COADREAD	SALL4	SPEN	co-occurrence	3.2186	0.000216829	18	100	63	1094
COADREAD	PIK3R1	SPEN	co-occurrence	3.2186	0.000216829	18	100	63	1094
SKCM	TSC2	MTOR	co-occurrence	2.85502	0.000216835	24	86	61	615
SKCM	CARS	NCOA1	co-occurrence	4.51717	0.00021692	12	43	44	687
SKCM	MYO5A	NFATC2	co-occurrence	4.51717	0.00021692	12	43	44	687
SKCM	EBF1	MYO5A	co-occurrence	4.51717	0.00021692	12	44	43	687
SKCM	MYB	NF1	co-occurrence	3.3049	0.000216986	20	132	28	606
SKCM	FGFR3	NF1	co-occurrence	3.3049	0.000216986	20	132	28	606
SKCM	ASXL2	CTNNA2	co-occurrence	3.21087	0.000217027	20	89	45	632
BCC	GNAS	BCL9L	co-occurrence	3.27141	0.000217036	25	45	32	190
UCEC	YWHAE	SPOP	co-occurrence	5.37705	0.000217061	11	60	14	409
BCC	PDGFRB	PIK3CA	co-occurrence	3.88462	0.000217073	20	20	51	201
STAD	CDH1	FLI1	co-occurrence	4.42105	0.000217075	13	22	75	551
SKCM	CNOT3	ITGAV	co-occurrence	5.35526	0.000217114	10	37	37	702
SKCM	ATP2B3	MACC1	co-occurrence	3.33631	0.000217253	18	65	55	648
SKCM	BCL11B	MACC1	co-occurrence	3.33631	0.000217253	18	65	55	648
BCC	CTNNA2	NTRK1	co-occurrence	5.94783	0.000217286	11	9	45	227
BCC	CTNNA2	TNC	co-occurrence	5.94783	0.000217286	11	9	45	227
UCEC	IL21R	CTCF	co-occurrence	3.77174	0.000217302	19	114	15	346
NSCLC	BCLAF1	NOTCH1	co-occurrence	5.62195	0.000217376	10	40	21	460
SKCM	CACNA1D	LPP	co-occurrence	3.49206	0.000217377	19	27	125	615
SKCM	CARD11	LPP	co-occurrence	3.49206	0.000217377	19	27	125	615
LUSC	FAT4	CTNND2	co-occurrence	2.67335	0.000217425	31	56	83	399
BCC	DCAF12L2	MAML2	co-occurrence	9.44444	0.00021745	7	8	23	254
BCC	CIITA	N4BP2	co-occurrence	9.44444	0.00021745	7	8	23	254
BCC	MYH9	ERBB4	co-occurrence	2.52836	0.000217527	62	66	44	120
UCEC	RNF43	ACSL3	co-occurrence	4.1164	0.000217543	15	20	71	388
UCEC	RNF43	PPARG	co-occurrence	4.1164	0.000217543	15	20	71	388
STAD	ERBB3	PTPRT	co-occurrence	2.68824	0.000217618	31	135	39	456
UCEC	ATP2B3	CCND1	co-occurrence	3.68571	0.000217669	17	29	62	386
SKCM	KMT2D	ARHGEF12	co-occurrence	2.73368	0.00021769	28	40	147	571
LUSC	ERBB4	PREX2	co-occurrence	3.72779	0.000217736	16	45	45	463
SKCM	AFF1	COL3A1	co-occurrence	2.70274	0.000217827	31	186	33	536
STAD	LRP1B	PML	co-occurrence	3.51824	0.000217851	26	12	231	392
SKCM	ARID1A	ECT2L	co-occurrence	3.47733	0.00021787	17	44	74	651
SKCM	CNBD1	PTPRB	co-occurrence	2.79201	0.000217885	29	182	31	544
SKCM	ISX	PTPRB	co-occurrence	2.79201	0.000217885	29	182	31	544
SKCM	ERCC2	FAT4	co-occurrence	2.89842	0.000217905	34	285	18	449
SKCM	RANBP2	FAM47C	co-occurrence	2.54049	0.000217906	32	108	68	578
COADREAD	CARD11	MSH6	co-occurrence	3.35645	0.000217925	17	52	110	1096
NSCLC	PTPRD	CAMTA1	co-occurrence	3.89213	0.000217933	16	22	78	415
UCEC	CTNNB1	ROS1	co-occurrence	2.69231	0.000217957	35	38	107	314
SKCM	KMT2A	ACSL6	co-occurrence	2.92609	0.000217975	25	46	113	602
SKCM	ACSL6	RGS7	co-occurrence	2.92609	0.000217975	25	113	46	602
SKCM	FGFR4	RGS7	co-occurrence	2.92609	0.000217975	25	113	46	602
STAD	NOTCH2	TGFBR2	co-occurrence	4.30065	0.000218041	13	35	50	563
UCEC	CPEB3	HNF1A	co-occurrence	5.61786	0.000218099	10	29	27	428
UCEC	CHEK2	HNF1A	co-occurrence	5.61786	0.000218099	10	29	27	428
UCEC	HNF1A	HOOK3	co-occurrence	5.61786	0.000218099	10	27	29	428
NSCLC	GLI1	NF1	co-occurrence	5.69955	0.00021813	10	48	17	456
SKCM	PAX7	PIK3R1	co-occurrence	5.97479	0.000218151	9	33	34	710
SKCM	CRTC1	PAX7	co-occurrence	5.97479	0.000218151	9	34	33	710
SKCM	ERCC3	PAX7	co-occurrence	5.97479	0.000218151	9	34	33	710
STAD	GRIN2A	BCOR	co-occurrence	3.47222	0.000218216	19	35	83	524
BCC	AFF4	PRKCB	co-occurrence	7.84375	0.000218273	8	23	11	250
BCC	FGFR4	PTPRK	co-occurrence	7.84375	0.000218273	8	23	11	250
BCC	EBF1	ETV1	co-occurrence	7.84375	0.000218273	8	11	23	250
BCC	EBF1	FGFR4	co-occurrence	7.84375	0.000218273	8	11	23	250
BCC	EBF1	NUMA1	co-occurrence	7.84375	0.000218273	8	11	23	250
BCC	EBF1	VAV1	co-occurrence	7.84375	0.000218273	8	11	23	250
SKCM	CLTC	CREB3L2	co-occurrence	5.3625	0.000218331	10	31	44	701
SKCM	CLTC	EXT2	co-occurrence	5.3625	0.000218331	10	31	44	701
SKCM	TOP1	CLTC	co-occurrence	5.3625	0.000218331	10	44	31	701
SKCM	IKBKB	MLLT6	co-occurrence	5.3625	0.000218331	10	44	31	701
SKCM	BUB1B	EPHA7	co-occurrence	3.50172	0.000218337	19	133	25	609
COADREAD	CSMD3	AXIN2	co-occurrence	2.38235	0.000218351	35	59	237	944
STAD	FAT3	PML	co-occurrence	3.55208	0.000218439	21	17	159	464
SKCM	ASXL1	PER1	co-occurrence	4.9033	0.000218457	11	52	31	692
SKCM	CRTC1	LCK	co-occurrence	4.9033	0.000218457	11	52	31	692
SKCM	WT1	ERCC3	co-occurrence	4.9033	0.000218457	11	31	52	692
LUAD	NCOR2	ROBO2	co-occurrence	3.71106	0.000218485	15	80	46	882
UCEC	PALB2	AKT1	co-occurrence	6.33041	0.000218487	9	18	35	432
UCEC	ETNK1	OLIG2	co-occurrence	6.33041	0.000218487	9	18	35	432
UCEC	ETNK1	SS18L1	co-occurrence	6.33041	0.000218487	9	18	35	432
UCEC	FGFR1	JUN	co-occurrence	6.33041	0.000218487	9	18	35	432
UCEC	SEPT6	SS18L1	co-occurrence	6.33041	0.000218487	9	18	35	432
UCEC	DDX5	PDGFRB	co-occurrence	6.33041	0.000218487	9	35	18	432
UCEC	DDX5	TFE3	co-occurrence	6.33041	0.000218487	9	35	18	432
UCEC	JUN	PDGFRB	co-occurrence	6.33041	0.000218487	9	35	18	432
UCEC	SFRP4	TFE3	co-occurrence	6.33041	0.000218487	9	35	18	432
SKCM	GPC5	N4BP2	co-occurrence	3.20168	0.000218516	20	48	84	634
SKCM	BCORL1	CAMTA1	co-occurrence	3.20168	0.000218516	20	84	48	634
SKCM	BCL9	GPC5	co-occurrence	3.20168	0.000218516	20	84	48	634
SKCM	BCL9	PRKCB	co-occurrence	3.20168	0.000218516	20	84	48	634
SKCM	KMT2A	SND1	co-occurrence	2.99507	0.000218528	23	41	115	607
BCC	TP53	GATA1	co-occurrence	5.50649	0.000218538	31	3	153	105
SKCM	PTPRD	FGFR4	co-occurrence	2.56694	0.000218547	36	35	204	511
BCC	POLQ	ZEB1	co-occurrence	5.57647	0.000218593	11	29	16	236
UCEC	BCR	PIK3R1	co-occurrence	3.38176	0.000218634	25	147	15	307
UCEC	DDX6	PDGFB	co-occurrence	7.20327	0.000218808	8	18	28	440
UCEC	TERT	PDGFB	co-occurrence	7.20327	0.000218808	8	18	28	440
UCEC	LEF1	SSX1	co-occurrence	7.20327	0.000218808	8	18	28	440
UCEC	NDRG1	XPC	co-occurrence	7.20327	0.000218808	8	18	28	440
UCEC	NFKB2	XPC	co-occurrence	7.20327	0.000218808	8	18	28	440
UCEC	ERCC2	LEF1	co-occurrence	7.20327	0.000218808	8	28	18	440
UCEC	MAP2K2	IL6ST	co-occurrence	7.20327	0.000218808	8	28	18	440
UCEC	MAP2K2	NDRG1	co-occurrence	7.20327	0.000218808	8	28	18	440
UCEC	BIRC3	RAC1	co-occurrence	7.20327	0.000218808	8	28	18	440
UCEC	CANT1	NFKB2	co-occurrence	7.20327	0.000218808	8	28	18	440
UCEC	CASP3	TCF3	co-occurrence	7.20327	0.000218808	8	28	18	440
UCEC	CASP9	NFKB2	co-occurrence	7.20327	0.000218808	8	28	18	440
UCEC	CRTC3	PHOX2B	co-occurrence	7.20327	0.000218808	8	28	18	440
UCEC	CXCR4	SMAD2	co-occurrence	7.20327	0.000218808	8	28	18	440
UCEC	HOXD13	IL6ST	co-occurrence	7.20327	0.000218808	8	28	18	440
UCEC	PDGFB	SMAD2	co-occurrence	7.20327	0.000218808	8	28	18	440
UCEC	PDGFB	SUZ12	co-occurrence	7.20327	0.000218808	8	28	18	440
UCEC	PDGFB	TAF15	co-occurrence	7.20327	0.000218808	8	28	18	440
UCEC	PDGFB	TBX3	co-occurrence	7.20327	0.000218808	8	28	18	440
BCC	ABL2	LIFR	co-occurrence	11.5062	0.000218831	6	9	15	262
PRAD	MB21D2	MGMT	co-occurrence	5.38438	0.000218849	10	36	35	651
COADREAD	MLLT3	USP9X	co-occurrence	3.47955	0.000218859	16	91	58	1110
STAD	ATP2B3	ROBO2	co-occurrence	3.20366	0.00021889	22	105	33	501
UCEC	ARHGAP35	PIK3R1	co-occurrence	2.31092	0.0002189	54	118	53	269
NSCLC	CDH11	TBX3	co-occurrence	5.16571	0.000218907	11	20	49	451
SKCM	LRP1B	NFATC2	co-occurrence	2.98141	0.000218921	41	14	354	377
SKCM	EBF1	LRP1B	co-occurrence	2.98141	0.000218921	41	354	14	377
SKCM	ERBB4	N4BP2	co-occurrence	2.77941	0.000218969	29	39	152	566
SKCM	AMER1	ERBB4	co-occurrence	2.77941	0.000218969	29	152	39	566
SKCM	BCL2L12	PTPRK	co-occurrence	3.21587	0.000218974	22	145	28	591
SKCM	SPEN	ZEB1	co-occurrence	2.60843	0.000218976	30	69	99	588
SKCM	DCTN1	GNAS	co-occurrence	4.51974	0.000219019	12	37	51	686
SKCM	DCTN1	STIL	co-occurrence	4.51974	0.000219019	12	37	51	686
SKCM	GNAS	LCK	co-occurrence	4.51974	0.000219019	12	51	37	686
SKCM	ZFHX3	NUTM1	co-occurrence	2.76407	0.000219045	26	58	99	603
SKCM	BCL11A	PDGFRA	co-occurrence	3.05797	0.000219104	21	65	68	632
SKCM	NSD1	NTRK1	co-occurrence	3.05797	0.000219104	21	65	68	632
COADREAD	MED12	WRN	co-occurrence	3.83051	0.000219205	14	58	74	1129
COADREAD	DNM2	FLT4	co-occurrence	3.48815	0.000219225	16	99	53	1107
LAML	RUNX1	IDH2	co-occurrence	8.41071	0.000219261	8	13	11	156
SKCM	CHD4	PDGFRB	co-occurrence	3.18817	0.000219443	20	60	68	638
BCC	BRAF	TERT	co-occurrence	3.91122	0.000219475	18	40	24	210
BCC	ARID2	BRIP1	co-occurrence	3.91122	0.000219475	18	24	40	210
BCC	TERT	EXT2	co-occurrence	3.91122	0.000219475	18	24	40	210
SKCM	EP300	BRIP1	co-occurrence	3.78409	0.000219477	15	43	63	665
UCEC	SETD1B	CHEK2	co-occurrence	4.48	0.000219583	13	24	50	407
UCEC	SMAD3	SYK	co-occurrence	5.61118	0.000219667	10	28	28	428
NSCLC	KMT2C	KTN1	co-occurrence	4.40851	0.000219804	13	29	46	443
COADREAD	FBXW7	PTCH1	co-occurrence	2.54952	0.000219827	29	65	178	1003
SKCM	KAT6A	MET	co-occurrence	3.19	0.000219905	20	74	55	637
SKCM	ITK	MET	co-occurrence	3.19	0.000219905	20	74	55	637
SKCM	PTPRD	BTK	co-occurrence	2.97261	0.000219928	28	23	212	523
SKCM	PTPRD	HIP1	co-occurrence	2.97261	0.000219928	28	23	212	523
COADREAD	CIC	NSD1	co-occurrence	3.4685	0.000219941	16	69	77	1113
SKCM	CD209	FAT1	co-occurrence	2.77709	0.000219943	26	113	50	597
SKCM	ALK	CD209	co-occurrence	2.77709	0.000219943	26	50	113	597
SKCM	NTRK3	GPHN	co-occurrence	2.92113	0.000219953	25	47	111	603
BCC	TP53	TET1	co-occurrence	2.77826	0.000219957	70	19	114	89
SKCM	IL21R	TRIM24	co-occurrence	4.22173	0.000220009	13	40	54	679
SKCM	IL21R	ARHGAP5	co-occurrence	4.22173	0.000220009	13	40	54	679
SKCM	IL21R	FAM131B	co-occurrence	4.22173	0.000220009	13	40	54	679
SKCM	IL21R	HNF1A	co-occurrence	4.22173	0.000220009	13	40	54	679
SKCM	JAK1	MAP3K13	co-occurrence	4.22173	0.000220009	13	54	40	679
SKCM	JAK1	ARHGEF10L	co-occurrence	4.22173	0.000220009	13	54	40	679
SKCM	MAP3K13	TRIM24	co-occurrence	4.22173	0.000220009	13	40	54	679
SKCM	MAP3K13	LRIG3	co-occurrence	4.22173	0.000220009	13	40	54	679
SKCM	MAP3K13	SNX29	co-occurrence	4.22173	0.000220009	13	40	54	679
SKCM	ARID1B	FAM131B	co-occurrence	4.22173	0.000220009	13	40	54	679
SKCM	ARID1B	HNF1A	co-occurrence	4.22173	0.000220009	13	40	54	679
UCEC	MAP3K1	NRAS	co-occurrence	4.52153	0.000220059	13	21	56	404
BCC	TP53	CASP8	co-occurrence	4.30425	0.000220087	36	5	148	103
COADREAD	BRCA2	SMAD2	co-occurrence	3.33569	0.000220206	17	61	95	1102
UCEC	FUBP1	MAX	co-occurrence	5.11694	0.000220215	11	31	30	422
UCEC	FUBP1	MLLT1	co-occurrence	5.11694	0.000220215	11	31	30	422
COADREAD	PIK3R1	PREX2	co-occurrence	3.1535	0.000220256	20	115	61	1079
COADREAD	GRIN2A	SALL4	co-occurrence	3.1535	0.000220256	20	61	115	1079
SKCM	KAT6A	RNF213	co-occurrence	2.77914	0.000220266	26	115	49	596
SKCM	RNF213	ITK	co-occurrence	2.77914	0.000220266	26	49	115	596
DLBCL	PIM1	MYD88	co-occurrence	5.73333	0.000220283	14	8	24	85
STAD	IL7R	AXIN1	co-occurrence	5.43497	0.000220304	10	31	36	584
STAD	IL7R	DNM2	co-occurrence	5.43497	0.000220304	10	31	36	584
SKCM	IKZF1	TSHR	co-occurrence	3.45748	0.000220356	17	54	61	654
SKCM	FGFR4	IKZF1	co-occurrence	3.45748	0.000220356	17	61	54	654
SKCM	NACA	TFE3	co-occurrence	3.69019	0.000220359	16	30	95	645
SKCM	DCAF12L2	NACA	co-occurrence	3.69019	0.000220359	16	95	30	645
SKCM	FBXW7	FLT4	co-occurrence	3.69019	0.000220359	16	95	30	645
UCEC	GATA1	SPOP	co-occurrence	4.89907	0.0002204	12	59	17	406
UCEC	IDH2	SPOP	co-occurrence	4.89907	0.0002204	12	59	17	406
SKCM	ECT2L	ERBB2	co-occurrence	3.97406	0.000220425	14	52	47	673
SKCM	ELN	PBX1	co-occurrence	3.79429	0.000220473	15	39	69	663
SKCM	NOTCH1	ERBB2	co-occurrence	3.46235	0.000220494	17	49	67	653
SKCM	CREBBP	CTNNA2	co-occurrence	2.75252	0.000220832	26	83	70	607
STAD	MALAT1	PIK3CA	co-occurrence	3.92043	0.000220905	15	78	27	541
SKCM	ATM	PBRM1	co-occurrence	3.48214	0.000221005	17	41	79	649
COADREAD	ATR	SNX29	co-occurrence	4.06221	0.000221007	13	52	73	1137
SKCM	CHD4	FOXP1	co-occurrence	3.33478	0.000221078	18	51	70	647
SKCM	PTPRK	TSHR	co-occurrence	2.7164	0.000221187	28	43	139	576
SKCM	MALAT1	PTPRK	co-occurrence	2.7164	0.000221187	28	139	43	576
STAD	KMT2D	MITF	co-occurrence	3.70548	0.00022122	16	33	72	540
STAD	CDH1	HIP1	co-occurrence	3.70548	0.00022122	16	33	72	540
STAD	ASXL2	CDH1	co-occurrence	3.70548	0.00022122	16	72	33	540
PRAD	RUNX1T1	PIK3CB	co-occurrence	4.92092	0.000221245	11	31	48	642
PRAD	RUNX1T1	VTI1A	co-occurrence	4.54002	0.000221272	12	37	47	636
STAD	COL2A1	LPP	co-occurrence	4.95429	0.000221285	11	39	34	577
SKCM	ATP2B3	SRGAP3	co-occurrence	2.91837	0.000221302	25	109	48	604
SKCM	LRP1B	NIN	co-occurrence	2.46776	0.000221481	56	24	339	367
SKCM	BCOR	LRP1B	co-occurrence	2.46776	0.000221481	56	339	24	367
BCC	A1CF	CNTRL	co-occurrence	9.30909	0.000221507	7	9	21	255
BCC	A1CF	ELN	co-occurrence	9.30909	0.000221507	7	9	21	255
SKCM	MYH11	WNK2	co-occurrence	2.46686	0.000221515	34	68	116	568
SKCM	DICER1	PTPRK	co-occurrence	2.54779	0.000221573	32	135	53	566
SKCM	LATS1	NRG1	co-occurrence	3.868	0.000221578	15	92	28	651
SKCM	ATR	LATS1	co-occurrence	3.868	0.000221578	15	28	92	651
SKCM	BRCA2	JAK2	co-occurrence	3.868	0.000221578	15	28	92	651
STAD	COL1A1	FAM135B	co-occurrence	4.22292	0.000221593	14	90	20	537
SKCM	IL21R	KAT6A	co-occurrence	3.6016	0.000221659	16	59	51	660
SKCM	IL21R	ITK	co-occurrence	3.6016	0.000221659	16	59	51	660
SKCM	MAP3K13	NOTCH2	co-occurrence	3.6016	0.000221659	16	59	51	660
SKCM	MAP3K13	MED12	co-occurrence	3.6016	0.000221659	16	59	51	660
SKCM	ARHGEF10L	ITK	co-occurrence	3.6016	0.000221659	16	59	51	660
SKCM	ARHGEF10L	WRN	co-occurrence	3.6016	0.000221659	16	59	51	660
BCC	CARD11	JAK3	co-occurrence	2.86808	0.000221694	36	30	66	160
SKCM	CRTC1	FCRL4	co-occurrence	4.54634	0.000221863	12	62	30	682
SKCM	GATA2	FCRL4	co-occurrence	4.54634	0.000221863	12	62	30	682
SKCM	BCR	TBX3	co-occurrence	4.54634	0.000221863	12	30	62	682
SKCM	CSF1R	ERCC3	co-occurrence	4.54634	0.000221863	12	30	62	682
SKCM	CSF1R	RSPO2	co-occurrence	4.54634	0.000221863	12	30	62	682
STAD	CASP8	PRKCB	co-occurrence	4.37746	0.000221882	13	70	24	554
SKCM	ABL1	AKAP9	co-occurrence	3.21659	0.000222033	20	99	40	627
SKCM	AKAP9	CNBD1	co-occurrence	3.21659	0.000222033	20	40	99	627
COADREAD	BRD3	FBXW7	co-occurrence	2.95495	0.000222044	23	184	44	1024
SKCM	CBL	PTPRK	co-occurrence	3.04655	0.000222089	23	144	31	588
SKCM	ERCC4	PTPRK	co-occurrence	3.04655	0.000222089	23	144	31	588
SKCM	NBEA	CBL	co-occurrence	3.04655	0.000222089	23	31	144	588
STAD	FLNA	CTNND2	co-occurrence	3.03036	0.000222092	23	103	37	498
UCEC	CNTNAP2	RPL22	co-occurrence	3.31579	0.000222095	20	41	56	377
SKCM	MYH11	PDGFRA	co-occurrence	2.61143	0.000222147	30	56	120	580
SKCM	FAT3	KAT6B	co-occurrence	2.42718	0.000222205	41	41	205	499
STAD	BCOR	TSHR	co-occurrence	4.2803	0.000222209	13	43	41	564
STAD	CHD4	ARHGAP26	co-occurrence	4.2803	0.000222209	13	41	43	564
SKCM	CHD2	NF1	co-occurrence	2.79213	0.00022224	26	126	44	590
SKCM	CIC	EPHA7	co-occurrence	2.79213	0.00022224	26	126	44	590
SKCM	CIC	NF1	co-occurrence	2.79213	0.00022224	26	126	44	590
SKCM	KDR	SETD2	co-occurrence	2.79213	0.00022224	26	44	126	590
STAD	ATP2B3	TSC1	co-occurrence	4.96344	0.000222243	11	30	44	576
STAD	ARHGEF10L	ATP2B3	co-occurrence	4.96344	0.000222243	11	44	30	576
LUAD	BIRC6	COL2A1	co-occurrence	3.91419	0.000222261	14	40	82	887
SKCM	POLQ	FAM135B	co-occurrence	2.36276	0.000222298	43	182	51	510
SKCM	GRIN2A	TOP1	co-occurrence	3.26358	0.000222392	24	17	222	523
SKCM	FAT3	GATA3	co-occurrence	3.26358	0.000222392	24	17	222	523
UCEC	NCOR1	AKT1	co-occurrence	4.96117	0.000222398	12	15	65	402
SKCM	ATM	USP6	co-occurrence	2.67376	0.000222428	28	93	68	597
SKCM	CREBBP	USP6	co-occurrence	2.67376	0.000222428	28	93	68	597
UCEC	POLD1	SPOP	co-occurrence	3.64675	0.000222567	17	54	34	389
COADREAD	DNM2	PIK3R1	co-occurrence	4.05441	0.00022258	13	68	56	1138
COADREAD	MAP3K1	PIK3R1	co-occurrence	4.05441	0.00022258	13	68	56	1138
COADREAD	CHD4	FBXW7	co-occurrence	2.19488	0.000222591	41	166	109	959
BLCA	MUC16	UBR5	co-occurrence	3.51825	0.000222613	21	19	125	402
CESC	PTEN	DDX3X	co-occurrence	9.7619	0.00022268	7	7	20	204
SKCM	CRTC1	NTRK3	co-occurrence	3.61154	0.000222703	17	119	25	625
CESC	PDE4DIP	ZNF521	co-occurrence	9.63743	0.000222735	7	8	18	205
COADREAD	MTOR	PAX3	co-occurrence	3.34008	0.000222738	17	56	103	1099
COADREAD	KIT	BCL9L	co-occurrence	3.34008	0.000222738	17	103	56	1099
COADREAD	KIT	ERBB4	co-occurrence	3.34008	0.000222738	17	103	56	1099
COADREAD	LIFR	MTOR	co-occurrence	3.34008	0.000222738	17	103	56	1099
PRAD	GRM3	SRGAP3	co-occurrence	4.25	0.000222903	13	36	55	628
AMPCA	FAT4	SETD1B	co-occurrence	18.4091	0.000222951	5	3	10	134
COADREAD	AMER1	CNTRL	co-occurrence	3.14417	0.00022299	20	59	119	1077
COADREAD	QKI	AMER1	co-occurrence	3.14417	0.00022299	20	119	59	1077
STAD	APC	EBF1	co-occurrence	3.10119	0.000223012	21	55	65	520
SKCM	MTOR	SETBP1	co-occurrence	2.59983	0.00022304	30	86	80	590
SKCM	ASXL2	FGFR1	co-occurrence	3.96782	0.000223193	14	48	51	673
UCEC	APC	PPP2R1A	co-occurrence	2.85185	0.000223198	27	63	53	351
SKCM	MYH11	TNC	co-occurrence	2.19665	0.000223291	46	107	104	529
SKCM	BCL2L12	CDH11	co-occurrence	3.99444	0.000223361	14	67	36	669
BCC	BRCA2	TNFAIP3	co-occurrence	4.08602	0.00022345	18	14	61	199
SKCM	POLE	PRRX1	co-occurrence	4.04268	0.000223481	14	29	81	662
SKCM	JAK2	POLE	co-occurrence	4.04268	0.000223481	14	81	29	662
SKCM	PAX7	POLE	co-occurrence	4.04268	0.000223481	14	81	29	662
STAD	MUC16	TERT	co-occurrence	3.68025	0.000223551	24	11	226	400
STAD	MUC16	FLI1	co-occurrence	3.68025	0.000223551	24	11	226	400
STAD	MUC16	IRF4	co-occurrence	3.68025	0.000223551	24	11	226	400
STAD	MUC16	POT1	co-occurrence	3.68025	0.000223551	24	11	226	400
LUAD	BIRC6	EPHA3	co-occurrence	2.95065	0.000223574	23	91	73	836
SKCM	ATRX	NUP214	co-occurrence	3.1791	0.000223749	20	66	62	638
COADREAD	NOTCH1	NFATC2	co-occurrence	2.7687	0.000223863	24	72	129	1050
SKCM	CDH11	MYO5A	co-occurrence	3.78109	0.000223883	15	41	66	664
UCEC	ZCCHC8	PABPC1	co-occurrence	6.25	0.000223919	9	23	28	434
UCEC	BCL7A	EIF1AX	co-occurrence	6.25	0.000223919	9	23	28	434
UCEC	BCL7A	PATZ1	co-occurrence	6.25	0.000223919	9	23	28	434
UCEC	HOOK3	KLF4	co-occurrence	6.25	0.000223919	9	23	28	434
UCEC	CDKN1B	NTRK1	co-occurrence	6.25	0.000223919	9	28	23	434
UCEC	PABPC1	POT1	co-occurrence	6.25	0.000223919	9	28	23	434
COADREAD	ARID2	RUNX1T1	co-occurrence	3.32132	0.000223958	17	73	80	1105
STAD	ARID1A	IRF4	co-occurrence	3.89138	0.000223967	18	17	133	493
STAD	ARID1A	NTRK1	co-occurrence	3.89138	0.000223967	18	17	133	493
STAD	ARID1A	POT1	co-occurrence	3.89138	0.000223967	18	17	133	493
COADREAD	CTNNB1	KMT2A	co-occurrence	3.14203	0.000224007	20	104	68	1083
SKCM	NOTCH1	ABL1	co-occurrence	3.60805	0.000224133	16	44	68	658
SKCM	NOTCH1	PRDM2	co-occurrence	3.60805	0.000224133	16	44	68	658
SKCM	ARHGEF10	BCL11B	co-occurrence	3.76836	0.000224168	15	58	47	666
SKCM	ATP2B3	FGFR1	co-occurrence	3.76836	0.000224168	15	47	58	666
SKCM	BCL11B	IKZF3	co-occurrence	3.76836	0.000224168	15	47	58	666
PRAD	KMT2C	GPC5	co-occurrence	2.67183	0.000224198	31	143	42	516
SKCM	NCOR1	PDE4DIP	co-occurrence	2.36408	0.000224222	39	153	58	536
BCC	MECOM	MLLT6	co-occurrence	7.86713	0.00022428	8	10	25	249
BCC	FBLN2	MECOM	co-occurrence	7.86713	0.00022428	8	25	10	249
SKCM	POLD1	ZNF479	co-occurrence	3.61305	0.000224443	16	71	42	657
SKCM	ZFHX3	NUMA1	co-occurrence	3.45794	0.000224471	19	33	106	628
SKCM	ERCC2	IL7R	co-occurrence	3.45794	0.000224471	19	106	33	628
SKCM	NTRK3	BRD4	co-occurrence	2.98164	0.000224492	23	42	113	608
SKCM	EP300	STAT6	co-occurrence	4.55636	0.000224499	12	28	66	680
SKCM	CTNNA2	NIN	co-occurrence	2.95363	0.000224505	23	57	86	620
STAD	KMT2A	COL3A1	co-occurrence	4.29303	0.000224535	13	33	53	562
SKCM	KIAA1549	USP9X	co-occurrence	2.84722	0.000224542	24	59	89	614
SKCM	RNF213	CNOT3	co-occurrence	3.4651	0.000224544	19	28	122	617
UCEC	FLNA	PIK3CA	co-occurrence	2.46224	0.000224566	60	191	27	216
SKCM	SND1	TET2	co-occurrence	3.96471	0.000224588	14	49	50	673
SKCM	WT1	CDH10	co-occurrence	3.08964	0.000224589	21	102	42	621
SKCM	BCL2L12	COL1A1	co-occurrence	3.45686	0.000224596	19	112	31	624
SKCM	COL1A1	DNMT3A	co-occurrence	3.45686	0.000224596	19	31	112	624
STAD	KMT2D	MECOM	co-occurrence	3.44805	0.000224661	19	43	69	530
STAD	CDH1	FLT4	co-occurrence	3.44805	0.000224661	19	43	69	530
SKCM	MUC4	AR	co-occurrence	2.92045	0.000224687	25	36	140	585
BLCA	KMT2A	NCOR1	co-occurrence	4.65041	0.000224727	12	32	40	483
COADREAD	FAM47C	LARP4B	co-occurrence	3.20419	0.00022473	18	66	96	1095
COADREAD	CTCF	TET2	co-occurrence	4.33208	0.000224731	12	64	52	1147
BLCA	RNF213	ARID1B	co-occurrence	5.12169	0.000224793	11	20	53	483
BLCA	FAT3	STAG1	co-occurrence	5.12169	0.000224793	11	20	53	483
SKCM	CREBBP	FAT4	co-occurrence	2.25388	0.000224796	56	263	40	427
SKCM	CD209	GATA3	co-occurrence	4.54667	0.000224809	12	29	64	681
SKCM	TCF12	CD209	co-occurrence	4.54667	0.000224809	12	64	29	681
SKCM	CBLC	CD209	co-occurrence	4.54667	0.000224809	12	64	29	681
SKCM	KDM5C	PRDM16	co-occurrence	3.84164	0.000224826	15	87	30	654
SKCM	MSH6	PRDM16	co-occurrence	3.84164	0.000224826	15	87	30	654
SKCM	RANBP2	CIITA	co-occurrence	2.94911	0.000224841	23	64	77	622
SKCM	DICER1	MACC1	co-occurrence	3.17685	0.000224847	20	63	65	638
COADREAD	PTEN	ATP2B3	co-occurrence	3.14075	0.000224878	20	91	78	1086
BCC	RNF43	TP53	co-occurrence	4.69737	0.000224904	33	151	4	104
PRAD	TP63	ARID1B	co-occurrence	4.54821	0.00022498	12	54	32	634
STAD	COL2A1	PRRX1	co-occurrence	5.41667	0.000224991	10	32	35	584
STAD	JAK1	BCL9L	co-occurrence	5.41667	0.000224991	10	32	35	584
STAD	AXIN2	BCL9L	co-occurrence	5.41667	0.000224991	10	32	35	584
SKCM	AFF3	NCOR2	co-occurrence	2.74845	0.000225011	26	88	66	606
UCEC	PIK3CA	SFRP4	co-occurrence	5.03057	0.000225086	23	4	228	239
UCEC	FANCC	PIK3CA	co-occurrence	5.03057	0.000225086	23	228	4	239
UCEC	MUTYH	PIK3CA	co-occurrence	5.03057	0.000225086	23	228	4	239
SKCM	RUNX1T1	HIP1	co-occurrence	3.45455	0.000225107	19	32	109	626
NSCLC	DCAF12L2	PTEN	co-occurrence	8.38095	0.000225154	7	20	21	483
SKCM	NOTCH1	NUTM1	co-occurrence	3.17609	0.000225215	20	64	64	638
BCC	NF2	ROBO2	co-occurrence	3.90019	0.000225218	22	85	11	174
SKCM	RNF213	PRDM1	co-occurrence	2.90338	0.00022523	25	45	116	600
STAD	MUC4	ATP1A1	co-occurrence	4.96552	0.000225332	11	28	47	575
COADREAD	ATM	TBX3	co-occurrence	3.14483	0.000225342	20	48	144	1063
COADREAD	SNX29	TGFBR2	co-occurrence	4.67879	0.000225424	11	53	54	1157
PRAD	CARD11	EGFR	co-occurrence	5.37209	0.000225427	10	42	30	650
UCEC	LMNA	STAT3	co-occurrence	5.13415	0.000225441	11	40	23	420
UCEC	FGFR1OP	POLD1	co-occurrence	5.13415	0.000225441	11	40	23	420
UCEC	FGFR1OP	SEPT9	co-occurrence	5.13415	0.000225441	11	40	23	420
STAD	IL7R	FLT3	co-occurrence	4.94017	0.000225527	11	38	35	577
STAD	IL7R	RPL22	co-occurrence	4.94017	0.000225527	11	38	35	577
STAD	KTN1	RHOA	co-occurrence	4.94017	0.000225527	11	38	35	577
LUAD	ARID2	ERBB4	co-occurrence	3.91689	0.000225583	14	86	38	885
STAD	KMT2C	FAM47C	co-occurrence	3.95034	0.000225733	15	24	86	536
NSCLC	KAT6A	EML4	co-occurrence	5.54793	0.000225734	10	26	33	462
UCEC	KRAS	NCOA4	co-occurrence	4.46914	0.000225736	15	11	107	361
UCEC	CASP3	KRAS	co-occurrence	4.46914	0.000225736	15	107	11	361
UCEC	CASP9	KRAS	co-occurrence	4.46914	0.000225736	15	107	11	361
UCEC	HOXD13	KRAS	co-occurrence	4.46914	0.000225736	15	107	11	361
SKCM	MYH11	UBR5	co-occurrence	2.53101	0.000225785	32	62	118	574
STAD	NOTCH2	CDH10	co-occurrence	3.18615	0.000225836	22	87	41	511
SKCM	CLIP1	PREX2	co-occurrence	2.96877	0.00022587	28	219	22	517
BCC	CSMD3	TRRAP	co-occurrence	3.03466	0.000225975	106	15	118	53
SKCM	ARHGEF12	BCR	co-occurrence	3.59354	0.000225984	16	58	52	660
SKCM	TP63	PRRX1	co-occurrence	3.35795	0.000226014	20	23	153	590
STAD	BRCA2	FLI1	co-occurrence	5.00073	0.000226057	11	24	54	572
STAD	BRCA2	NTRK1	co-occurrence	5.00073	0.000226057	11	24	54	572
SKCM	CDH11	ITK	co-occurrence	3.32193	0.000226115	18	57	63	648
SKCM	NOTCH2	CDH11	co-occurrence	3.32193	0.000226115	18	63	57	648
SKCM	CLTCL1	RET	co-occurrence	3.32193	0.000226115	18	63	57	648
SKCM	SETBP1	WIF1	co-occurrence	3.89744	0.000226242	15	25	101	645
UCEC	IL7R	SEPT6	co-occurrence	5.60476	0.00022628	10	34	23	427
UCEC	ELL	IKBKB	co-occurrence	5.60476	0.00022628	10	34	23	427
UCEC	ELL	SEPT6	co-occurrence	5.60476	0.00022628	10	34	23	427
UCEC	MYCN	NONO	co-occurrence	5.60476	0.00022628	10	34	23	427
UCEC	PALB2	ELL	co-occurrence	5.60476	0.00022628	10	23	34	427
SKCM	KMT2D	TSC1	co-occurrence	2.93222	0.000226354	25	33	150	578
BCC	KMT2A	TP63	co-occurrence	6.23333	0.000226362	10	11	34	237
BCC	KMT2A	NUP98	co-occurrence	6.23333	0.000226362	10	11	34	237
BCC	ABL2	KMT2A	co-occurrence	6.23333	0.000226362	10	34	11	237
BCC	TP63	COL3A1	co-occurrence	6.23333	0.000226362	10	34	11	237
UCEC	CTNNB1	HOXA11	co-occurrence	4.45455	0.000226377	17	10	125	342
UCEC	CTNNB1	LASP1	co-occurrence	4.45455	0.000226377	17	10	125	342
UCEC	TRIM24	PIK3CA	co-occurrence	4.56241	0.000226405	25	226	5	238
UCEC	PIK3CA	RAD51B	co-occurrence	4.56241	0.000226405	25	5	226	238
UCEC	PIK3CA	STRN	co-occurrence	4.56241	0.000226405	25	5	226	238
SKCM	CBLC	DCC	co-occurrence	3.33217	0.000226477	25	234	16	511
SKCM	FGFR2	CD209	co-occurrence	3.17639	0.000226499	20	56	73	637
UCEC	ARAF	SRC	co-occurrence	6.31579	0.000226519	9	17	37	431
UCEC	CCND1	CRTC3	co-occurrence	6.31579	0.000226519	9	17	37	431
UCEC	CCND1	CXCR4	co-occurrence	6.31579	0.000226519	9	17	37	431
UCEC	CCND1	PDGFB	co-occurrence	6.31579	0.000226519	9	17	37	431
UCEC	EML4	PDGFB	co-occurrence	6.31579	0.000226519	9	17	37	431
UCEC	ERC1	PDGFB	co-occurrence	6.31579	0.000226519	9	17	37	431
UCEC	GPC3	PDGFB	co-occurrence	6.31579	0.000226519	9	17	37	431
UCEC	CASP3	CCND1	co-occurrence	6.31579	0.000226519	9	37	17	431
PRAD	FAT4	BCL11B	co-occurrence	4.28235	0.000226609	13	29	67	623
PRAD	FAT4	PIK3CB	co-occurrence	4.28235	0.000226609	13	29	67	623
UCEC	ERCC5	FUBP1	co-occurrence	6.26263	0.000226612	9	32	20	433
UCEC	FUBP1	PTK6	co-occurrence	6.26263	0.000226612	9	20	32	433
UCEC	FUBP1	RHOA	co-occurrence	6.26263	0.000226612	9	20	32	433
UCEC	FUBP1	SIX2	co-occurrence	6.26263	0.000226612	9	20	32	433
UCEC	PAX5	PAX8	co-occurrence	6.26263	0.000226612	9	20	32	433
BCC	A1CF	TP63	co-occurrence	7.71429	0.000226638	8	13	20	251
BCC	TP63	GPC5	co-occurrence	7.71429	0.000226638	8	20	13	251
BCC	TP63	LATS1	co-occurrence	7.71429	0.000226638	8	20	13	251
BLCA	RB1	RNF213	co-occurrence	3.03571	0.000226662	23	41	79	424
COADREAD	MED12	NUP214	co-occurrence	3.62081	0.000226675	15	66	73	1121
NSCLC	PTEN	FAT3	co-occurrence	4.68889	0.000226844	13	83	14	421
BLCA	CSMD3	POLQ	co-occurrence	4.19384	0.000227045	14	23	68	462
BCC	LPP	NFATC2	co-occurrence	6.09425	0.000227124	10	28	14	240
BCC	MUC4	FCRL4	co-occurrence	6.09425	0.000227124	10	14	28	240
SKCM	CREBBP	NIN	co-occurrence	3.04912	0.000227151	21	59	75	631
SKCM	CREBBP	PDGFRB	co-occurrence	3.04912	0.000227151	21	59	75	631
STAD	BCOR	CDH1	co-occurrence	3.53289	0.000227268	17	71	37	536
STAD	CSF1R	GATA3	co-occurrence	6.04082	0.000227315	9	27	34	591
STAD	MED12	RABEP1	co-occurrence	6.04082	0.000227315	9	27	34	591
STAD	MED12	RSPO3	co-occurrence	6.04082	0.000227315	9	27	34	591
STAD	MED12	TCEA1	co-occurrence	6.04082	0.000227315	9	27	34	591
STAD	GATA3	MED12	co-occurrence	6.04082	0.000227315	9	34	27	591
STAD	MAML2	MED12	co-occurrence	6.04082	0.000227315	9	34	27	591
BLCA	KMT2D	POLQ	co-occurrence	3.86333	0.000227362	18	19	104	426
UCEC	FOXO1	KEAP1	co-occurrence	6.33824	0.000227363	9	16	39	430
UCEC	ALDH2	CARS	co-occurrence	6.33824	0.000227363	9	39	16	430
COADREAD	ASXL1	BRD3	co-occurrence	3.82114	0.000227364	14	53	81	1127
COADREAD	COL3A1	STAG1	co-occurrence	3.82114	0.000227364	14	53	81	1127
STAD	HOOK3	IRS4	co-occurrence	5.40756	0.000227366	10	34	33	584
STAD	MED12	TET2	co-occurrence	5.40756	0.000227366	10	34	33	584
STAD	IRS4	MED12	co-occurrence	5.40756	0.000227366	10	33	34	584
SKCM	BCR	ITK	co-occurrence	3.44535	0.000227391	17	58	57	654
SKCM	NOTCH2	CSF1R	co-occurrence	3.44535	0.000227391	17	57	58	654
COADREAD	NCOR2	TCF7L2	co-occurrence	2.41777	0.000227408	33	118	118	1006
COADREAD	PTEN	SNX29	co-occurrence	3.82466	0.000227455	14	51	84	1126
COADREAD	PIK3CA	RPL22	co-occurrence	2.62506	0.000227459	30	38	280	927
STAD	KDM6A	BCL9L	co-occurrence	4.58871	0.000227474	12	30	51	568
STAD	NOTCH2	BCL9L	co-occurrence	4.58871	0.000227474	12	30	51	568
COADREAD	ASXL1	PTPRK	co-occurrence	3.31579	0.000227505	17	75	78	1105
COADREAD	WNK2	MYO5A	co-occurrence	3.31579	0.000227505	17	75	78	1105
COADREAD	ERBB3	PTPRD	co-occurrence	3.31579	0.000227505	17	78	75	1105
BCC	BRCA2	GNAS	co-occurrence	3.13573	0.000227534	27	30	52	183
SKCM	NIN	PER1	co-occurrence	3.59615	0.000227558	16	47	64	659
SKCM	DCTN1	NIN	co-occurrence	3.59615	0.000227558	16	64	47	659
SKCM	BMP5	FCRL4	co-occurrence	3.05556	0.000227616	21	53	83	629
SKCM	CAMTA1	CSF1R	co-occurrence	3.05556	0.000227616	21	53	83	629
SKCM	BCR	PRKCB	co-occurrence	3.05556	0.000227616	21	83	53	629
SKCM	CSF1R	PRKCB	co-occurrence	3.05556	0.000227616	21	83	53	629
SKCM	CNOT3	ERBB2	co-occurrence	4.50404	0.000227639	12	54	35	685
COADREAD	ARID1B	PIK3CA	co-occurrence	2.13158	0.000227652	47	263	75	890
SKCM	GRM3	TOP1	co-occurrence	3.39329	0.000227682	20	21	163	582
SKCM	GRM3	ELF3	co-occurrence	3.39329	0.000227682	20	21	163	582
SKCM	GRM3	GATA3	co-occurrence	3.39329	0.000227682	20	21	163	582
SKCM	ATR	COL1A1	co-occurrence	2.52276	0.000227682	32	99	75	580
SKCM	TP53	NRG1	co-occurrence	2.52276	0.000227682	32	75	99	580
NSCLC	KMT2D	DCC	co-occurrence	3.2825	0.000227691	20	42	60	409
BLCA	MYH9	PTPN13	co-occurrence	6.16708	0.000227707	9	21	36	501
STAD	BIRC6	MN1	co-occurrence	3.57839	0.000227776	17	30	85	529
SKCM	BCLAF1	ECT2L	co-occurrence	2.99256	0.000227842	23	38	123	602
SKCM	ATR	GPHN	co-occurrence	3.0588	0.000227855	21	51	86	628
NSCLC	NOTCH1	EPHA7	co-occurrence	5.06667	0.000227934	11	26	39	455
SKCM	GNAS	CAMTA1	co-occurrence	3.65169	0.000228063	16	88	33	649
SKCM	CAMTA1	STIL	co-occurrence	3.65169	0.000228063	16	33	88	649
STAD	CNTNAP2	KRAS	co-occurrence	2.86517	0.000228143	27	32	137	465
STAD	NOTCH1	USP8	co-occurrence	5.44851	0.00022818	10	24	46	581
STAD	NOTCH1	RAD51B	co-occurrence	5.44851	0.00022818	10	24	46	581
STAD	BMP5	COL1A1	co-occurrence	5.44851	0.00022818	10	24	46	581
NSCLC	CDH10	ZNF521	co-occurrence	3.51198	0.000228202	19	26	84	402
PRAD	FNBP1	MGMT	co-occurrence	5.98004	0.000228223	9	37	28	658
UCEC	CTNNB1	CHEK2	co-occurrence	3.57473	0.000228258	21	16	121	336
UCEC	CTNNB1	ERG	co-occurrence	3.57473	0.000228258	21	16	121	336
UCEC	CTNNB1	KAT7	co-occurrence	3.57473	0.000228258	21	16	121	336
UCEC	CTNNB1	POT1	co-occurrence	3.57473	0.000228258	21	16	121	336
UCEC	ARNT	CTNNB1	co-occurrence	3.57473	0.000228258	21	121	16	336
SKCM	EP300	ZFHX3	co-occurrence	2.90319	0.000228261	25	100	53	608
SKCM	IL7R	IKZF1	co-occurrence	2.90319	0.000228261	25	53	100	608
STAD	DCTN1	CUL3	co-occurrence	6.89655	0.000228417	8	28	26	599
STAD	DCTN1	MLH1	co-occurrence	6.89655	0.000228417	8	28	26	599
STAD	COL1A1	PMS1	co-occurrence	6.89655	0.000228417	8	28	26	599
STAD	COL1A1	RSPO3	co-occurrence	6.89655	0.000228417	8	28	26	599
STAD	COL1A1	TCEA1	co-occurrence	6.89655	0.000228417	8	28	26	599
UCEC	NOTCH2	PIK3CA	co-occurrence	2.80247	0.000228551	45	206	17	226
SKCM	ARID2	BCLAF1	co-occurrence	2.36271	0.000228632	39	107	86	554
SKCM	PTPRD	ERBB2	co-occurrence	2.63871	0.000228652	34	32	206	514
COADREAD	TP53	SMAD2	mutual exclusivity	0.419466	0.000228681	28	50	689	508
SKCM	APC	GATA3	co-occurrence	3.87879	0.000228735	15	26	98	647
SKCM	APC	IKBKB	co-occurrence	3.87879	0.000228735	15	26	98	647
SKCM	APC	TEC	co-occurrence	3.87879	0.000228735	15	26	98	647
SKCM	BRCA1	TRRAP	co-occurrence	2.75238	0.000228758	29	150	40	567
SKCM	ANK1	FANCA	co-occurrence	2.75238	0.000228758	29	40	150	567
SKCM	KMT2C	FOXP1	co-occurrence	2.75238	0.000228758	29	40	150	567
SKCM	CBLC	FAM47C	co-occurrence	3.61742	0.000228832	17	123	24	622
SKCM	LIFR	CLTC	co-occurrence	3.44227	0.000228908	19	35	101	631
LUAD	FAT4	FAT1	co-occurrence	2.35709	0.000228927	35	86	134	768
COADREAD	COL3A1	FLT4	co-occurrence	3.12582	0.000229018	20	95	75	1085
STAD	ANK1	SMAD4	co-occurrence	3.21429	0.000229022	20	48	69	524
COADREAD	ERBB2	PRDM2	co-occurrence	3.61644	0.000229077	15	72	67	1121
COADREAD	ERBB2	TPR	co-occurrence	3.61644	0.000229077	15	72	67	1121
NSCLC	GNAS	NBEA	co-occurrence	5.07907	0.000229077	11	42	24	454
NSCLC	TERT	ALK	co-occurrence	5.07907	0.000229077	11	42	24	454
UCEC	CSMD3	RPL22	co-occurrence	2.8277	0.000229131	30	31	110	323
PRAD	ANK1	SEPT9	co-occurrence	4.51773	0.000229172	12	38	46	636
PRAD	ANK1	ZEB1	co-occurrence	4.51773	0.000229172	12	38	46	636
SKCM	CLIP1	TRIM24	co-occurrence	4.84884	0.000229179	11	42	39	694
SKCM	CLIP1	SNX29	co-occurrence	4.84884	0.000229179	11	42	39	694
SKCM	LZTR1	SNX29	co-occurrence	4.84884	0.000229179	11	42	39	694
SKCM	BCL2L12	HNF1A	co-occurrence	4.84884	0.000229179	11	42	39	694
SKCM	BCL2L12	KTN1	co-occurrence	4.84884	0.000229179	11	42	39	694
SKCM	ERCC4	TNC	co-occurrence	3.1786	0.000229192	22	131	32	601
SKCM	MYH11	ACSL6	co-occurrence	2.77983	0.0002292	26	45	124	591
SKCM	MYH11	TSHR	co-occurrence	2.77983	0.0002292	26	45	124	591
COADREAD	DCAF12L2	ABL1	co-occurrence	3.33255	0.000229298	17	55	105	1098
SKCM	ARHGEF10	CLIP1	co-occurrence	4.4902	0.000229575	12	38	50	686
SKCM	CDK12	ZBTB16	co-occurrence	4.4902	0.000229575	12	50	38	686
SKCM	CLIP1	ZBTB16	co-occurrence	4.4902	0.000229575	12	50	38	686
SKCM	LZTR1	ZBTB16	co-occurrence	4.4902	0.000229575	12	50	38	686
STAD	KMT2C	FLI1	co-occurrence	4.18388	0.000229614	14	21	87	539
UCEC	JAZF1	RNF43	co-occurrence	4.65878	0.000229676	13	73	15	393
UCEC	RNF43	FH	co-occurrence	4.65878	0.000229676	13	15	73	393
UCEC	RNF43	PBX1	co-occurrence	4.65878	0.000229676	13	15	73	393
UCEC	BCL11B	CCR7	co-occurrence	4.65878	0.000229676	13	15	73	393
NSCLC	ATM	FGFR2	co-occurrence	5.61	0.000229698	10	19	44	458
SKCM	ERBB2	MLLT6	co-occurrence	4.19753	0.000229783	13	41	53	679
SKCM	ZMYM3	ERBB2	co-occurrence	4.19753	0.000229783	13	53	41	679
BCC	CIITA	MTOR	co-occurrence	5.49231	0.000229823	11	25	19	237
BCC	CACNA1D	CIITA	co-occurrence	5.49231	0.000229823	11	19	25	237
STAD	CHD4	RGS7	co-occurrence	3.82338	0.00022985	15	54	41	551
SKCM	CDH10	RSPO2	co-occurrence	3.71948	0.000229889	16	26	107	637
SKCM	ERBB4	LATS2	co-occurrence	3.21226	0.000229895	22	25	159	580
STAD	TERT	FLI1	co-occurrence	6.88776	0.000229977	8	27	27	599
STAD	IRF4	NTRK1	co-occurrence	6.88776	0.000229977	8	27	27	599
SKCM	ITGAV	LRP1B	co-occurrence	3.26319	0.000229979	36	359	11	380
SKCM	COL2A1	MN1	co-occurrence	3.44444	0.000230023	19	29	119	619
SKCM	KMT2A	FGFR3	co-occurrence	3.44444	0.000230023	19	29	119	619
SKCM	KMT2A	MN1	co-occurrence	3.44444	0.000230023	19	29	119	619
SKCM	CACNA1D	WIF1	co-occurrence	3.63281	0.000230084	17	23	127	619
COADREAD	TSC2	PDGFRB	co-occurrence	4.0416	0.000230108	13	53	72	1137
COADREAD	EGFR	RALGDS	co-occurrence	4.0416	0.000230108	13	53	72	1137
COADREAD	NSD1	RALGDS	co-occurrence	4.0416	0.000230108	13	53	72	1137
COADREAD	JAK1	TSC2	co-occurrence	4.0416	0.000230108	13	72	53	1137
COADREAD	CASP8	EGFR	co-occurrence	4.0416	0.000230108	13	72	53	1137
COADREAD	CASP8	NSD1	co-occurrence	4.0416	0.000230108	13	72	53	1137
SKCM	ARHGAP5	PIK3R1	co-occurrence	5.31818	0.000230144	10	32	43	701
SKCM	LRIG3	TBX3	co-occurrence	5.31818	0.000230144	10	32	43	701
SKCM	GATA2	HNF1A	co-occurrence	5.31818	0.000230144	10	43	32	701
STAD	ATP2B3	ERG	co-occurrence	4.55958	0.000230249	12	36	43	570
STAD	ATP2B3	TGFBR2	co-occurrence	4.55958	0.000230249	12	36	43	570
UCEC	CIC	PATZ1	co-occurrence	4.80054	0.000230265	12	20	52	410
STAD	CNBD1	FAT1	co-occurrence	2.97309	0.000230329	23	54	74	510
SKCM	CNTRL	PBX1	co-occurrence	3.96538	0.000230352	14	40	61	671
SKCM	CBL	CLTCL1	co-occurrence	3.96538	0.000230352	14	61	40	671
SKCM	CLTC	MED12	co-occurrence	3.96538	0.000230352	14	61	40	671
STAD	ACVR2A	ETV1	co-occurrence	4.05762	0.000230535	14	31	63	553
STAD	COL2A1	EPHA7	co-occurrence	4.05762	0.000230535	14	63	31	553
LUAD	CDH11	RGS7	co-occurrence	4.1	0.000230538	13	54	55	901
STAD	RNF43	LPP	co-occurrence	4.03234	0.000230553	14	36	55	556
COADREAD	GRM3	RET	co-occurrence	3.61353	0.00023069	15	68	71	1121
PRAD	KAT6B	SETBP1	co-occurrence	4.91188	0.000230756	11	53	28	640
BCC	RNF213	ROS1	co-occurrence	2.5625	0.00023076	81	90	31	90
SKCM	DCTN1	CBLB	co-occurrence	3.7551	0.000230807	15	57	48	666
SKCM	WT1	NUP98	co-occurrence	3.7551	0.000230807	15	57	48	666
SKCM	LCK	PML	co-occurrence	3.7551	0.000230807	15	57	48	666
SKCM	AFF4	PRDM1	co-occurrence	4.20248	0.000230829	13	57	38	678
SKCM	BTK	CHD2	co-occurrence	4.20248	0.000230829	13	57	38	678
SKCM	GLI1	KIT	co-occurrence	4.20248	0.000230829	13	38	57	678
BCC	FAM47C	PRKCB	co-occurrence	4.8	0.000230846	13	18	34	227
NSCLC	CREBBP	AKAP9	co-occurrence	5.04044	0.000230876	11	33	31	456
UCEC	FGFR2	MYC	co-occurrence	4.38914	0.000230969	14	16	77	387
SKCM	TET2	TRRAP	co-occurrence	2.82918	0.000230978	27	152	36	571
SKCM	KMT2C	PER1	co-occurrence	2.82918	0.000230978	27	36	152	571
SKCM	ERCC2	BTK	co-occurrence	4.84321	0.000230993	11	40	41	694
SKCM	PMS2	JAK3	co-occurrence	4.84321	0.000230993	11	41	40	694
SKCM	PMS2	PCM1	co-occurrence	4.84321	0.000230993	11	41	40	694
SKCM	HIP1	PCM1	co-occurrence	4.84321	0.000230993	11	41	40	694
SKCM	CHD2	NUP98	co-occurrence	3.58437	0.000231017	16	56	54	660
SKCM	CIC	PML	co-occurrence	3.58437	0.000231017	16	56	54	660
COADREAD	ATR	MLLT3	co-occurrence	3.80642	0.000231038	14	60	72	1129
NSCLC	RET	TBX3	co-occurrence	6.17918	0.000231089	9	22	32	468
SKCM	FANCD2	MUC4	co-occurrence	2.61221	0.000231122	30	135	49	572
SKCM	FANCD2	CTNND2	co-occurrence	2.61221	0.000231122	30	135	49	572
UCEC	CCNE1	STAT5B	co-occurrence	6.21429	0.000231217	9	24	27	434
UCEC	IL6ST	MYCN	co-occurrence	6.21429	0.000231217	9	24	27	434
UCEC	PHOX2B	STAT5B	co-occurrence	6.21429	0.000231217	9	24	27	434
UCEC	FKBP9	LEF1	co-occurrence	6.21429	0.000231217	9	27	24	434
UCEC	FKBP9	TCF3	co-occurrence	6.21429	0.000231217	9	27	24	434
UCEC	CD28	NDRG1	co-occurrence	6.21429	0.000231217	9	27	24	434
UCEC	GOPC	NFKB2	co-occurrence	6.21429	0.000231217	9	27	24	434
UCEC	KCNJ5	NFKB2	co-occurrence	6.21429	0.000231217	9	27	24	434
UCEC	KCNJ5	RSPO2	co-occurrence	6.21429	0.000231217	9	27	24	434
BCC	CACNA1D	LATS2	co-occurrence	5.07	0.000231222	12	23	24	233
BCC	COL2A1	ZNF479	co-occurrence	5.07	0.000231222	12	23	24	233
SKCM	CIITA	PRDM1	co-occurrence	3.3186	0.000231231	18	52	69	647
SKCM	AFF1	CIITA	co-occurrence	3.44894	0.000231284	17	70	47	652
SKCM	SND1	CIITA	co-occurrence	3.44894	0.000231284	17	70	47	652
SKCM	SND1	ZNF479	co-occurrence	3.44894	0.000231284	17	70	47	652
SKCM	CHD4	TCF12	co-occurrence	4.26225	0.000231353	13	28	75	670
SKCM	CHD4	CBLC	co-occurrence	4.26225	0.000231353	13	28	75	670
SKCM	CHD4	PAX8	co-occurrence	4.26225	0.000231353	13	28	75	670
SKCM	CHD4	STRN	co-occurrence	4.26225	0.000231353	13	28	75	670
SKCM	TP63	ACSL6	co-occurrence	2.75221	0.000231457	29	42	144	571
COADREAD	ATRX	PAX3	co-occurrence	3.46112	0.000231457	16	57	93	1109
STAD	GRM3	CIC	co-occurrence	4.29415	0.000231469	13	30	58	560
COADREAD	EGFR	LARP4B	co-occurrence	3.61207	0.0002315	15	69	70	1121
COADREAD	FAM47C	POLD1	co-occurrence	3.1177	0.000231558	20	76	94	1085
COADREAD	CTNND1	DICER1	co-occurrence	3.80904	0.000231569	14	77	56	1128
SKCM	JAK1	PDGFRA	co-occurrence	3.77778	0.000231579	15	71	38	662
SKCM	ARHGAP5	PDGFRA	co-occurrence	3.77778	0.000231579	15	71	38	662
SKCM	HNF1A	PDGFRA	co-occurrence	3.77778	0.000231579	15	71	38	662
SKCM	KTN1	NTRK1	co-occurrence	3.77778	0.000231579	15	71	38	662
SKCM	FGFR4	TSHR	co-occurrence	3.58323	0.000231652	16	55	55	660
SKCM	MALAT1	TPR	co-occurrence	3.58323	0.000231652	16	55	55	660
SKCM	CSF3R	TPR	co-occurrence	3.95572	0.000231734	14	57	43	672
SKCM	SF3B1	TSHR	co-occurrence	3.95572	0.000231734	14	57	43	672
SKCM	KDM5A	SF3B1	co-occurrence	3.95572	0.000231734	14	43	57	672
BCC	DCC	IKBKB	co-occurrence	3.36401	0.000231765	30	15	90	157
SKCM	APC	FGFR2	co-occurrence	2.7388	0.000231768	26	67	87	606
SKCM	ASXL2	CBLC	co-occurrence	4.87038	0.000231797	11	30	54	691
SKCM	BRD4	CBLC	co-occurrence	4.87038	0.000231797	11	30	54	691
SKCM	BCL11A	TRRAP	co-occurrence	2.50082	0.000231856	35	144	54	553
SKCM	STIL	USP9X	co-occurrence	3.98214	0.000231921	14	69	35	668
SKCM	KAT6A	TP53	co-occurrence	2.8873	0.000231922	25	106	50	605
SKCM	ZMYM3	EPHA3	co-occurrence	3.22957	0.000231925	20	114	34	618
SKCM	ERCC4	SRGAP3	co-occurrence	3.22957	0.000231925	20	114	34	618
UCEC	CTNNB1	NBEA	co-occurrence	2.44444	0.000231985	43	53	99	299
SKCM	CDH10	SNX29	co-occurrence	3.42857	0.000232003	19	34	104	629
SKCM	ARHGAP5	CDH10	co-occurrence	3.42857	0.000232003	19	104	34	629
BCC	EBF1	FCRL4	co-occurrence	6.71196	0.000232006	9	15	22	246
BCC	EBF1	LPP	co-occurrence	6.71196	0.000232006	9	15	22	246
BCC	ACSL6	PTPRK	co-occurrence	6.71196	0.000232006	9	22	15	246
BCC	CDH11	PTPRK	co-occurrence	6.71196	0.000232006	9	22	15	246
BCC	COL1A1	PTPRK	co-occurrence	6.71196	0.000232006	9	22	15	246
BCC	FCRL4	USP6	co-occurrence	6.71196	0.000232006	9	22	15	246
BCC	LPP	PRKCB	co-occurrence	6.71196	0.000232006	9	22	15	246
BCC	BRAF	ALK	co-occurrence	3.58182	0.000232009	21	54	21	196
SKCM	MUC4	TRRAP	co-occurrence	2.08526	0.000232059	56	123	109	498
SKCM	CYP2C8	ITK	co-occurrence	2.94578	0.00023224	23	52	94	617
STAD	FAT4	SETD2	co-occurrence	2.93867	0.000232257	28	29	149	455
STAD	CNBD1	LARP4B	co-occurrence	3.42097	0.000232293	19	38	78	526
STAD	NBN	PREX2	co-occurrence	3.62812	0.00023237	19	146	17	479
STAD	B2M	LRP1B	co-occurrence	3.28667	0.000232373	28	229	14	390
UCEC	CTNND1	U2AF1	co-occurrence	5.22013	0.000232392	11	17	52	414
UCEC	ERBB3	CCR7	co-occurrence	5.22013	0.000232392	11	17	52	414
UCEC	ERBB3	U2AF1	co-occurrence	5.22013	0.000232392	11	17	52	414
UCEC	SETD1B	CCR7	co-occurrence	5.22013	0.000232392	11	17	52	414
UCEC	SETD1B	RPL5	co-occurrence	5.22013	0.000232392	11	17	52	414
UCEC	SETD1B	U2AF1	co-occurrence	5.22013	0.000232392	11	17	52	414
COADREAD	AMER1	PDE4DIP	co-occurrence	2.34798	0.00023245	35	144	104	992
SKCM	ANK1	KAT6B	co-occurrence	2.58585	0.0002326	33	49	146	558
SKCM	NSD1	PREX2	co-occurrence	2.37372	0.000232638	44	203	45	494
BCC	CASP8	SMARCA4	co-occurrence	3.69917	0.000232669	22	59	19	192
STAD	FAT4	VTI1A	co-occurrence	3.69497	0.000232723	19	15	158	469
NSCLC	PIK3CA	TBX3	co-occurrence	4.78833	0.000232786	12	19	59	441
SKCM	AXIN1	CYP2C8	co-occurrence	3.68966	0.000232797	16	101	28	641
SKCM	LRP1B	PRDM2	co-occurrence	2.82754	0.000232888	44	16	351	375
BCC	FGFR1	IKZF1	co-occurrence	4.65957	0.000232953	14	46	14	218
SKCM	POLQ	CLTC	co-occurrence	3.61409	0.000232961	16	38	78	654
SKCM	POLQ	DROSHA	co-occurrence	3.61409	0.000232961	16	38	78	654
NSCLC	KMT2D	CDKN2A	co-occurrence	3.98135	0.000233004	15	25	65	426
BCC	KAT6A	ZNF479	co-occurrence	6.02262	0.000233031	10	25	16	241
BCC	FLI1	LATS2	co-occurrence	6.02262	0.000233031	10	25	16	241
BCC	MALAT1	ZNF479	co-occurrence	6.02262	0.000233031	10	25	16	241
COADREAD	FANCD2	USP9X	co-occurrence	3.62589	0.000233037	15	92	52	1116
COADREAD	BCL11A	USP9X	co-occurrence	3.62589	0.000233037	15	92	52	1116
BCC	NCOR2	ATP2B3	co-occurrence	6.75824	0.000233046	9	13	25	245
BCC	NCOR2	DICER1	co-occurrence	6.75824	0.000233046	9	13	25	245
BCC	NCOR2	FANCA	co-occurrence	6.75824	0.000233046	9	13	25	245
BCC	GATA1	SPOP	co-occurrence	6.75824	0.000233046	9	13	25	245
SKCM	ANK1	CSF3R	co-occurrence	2.92786	0.000233188	25	32	154	575
NSCLC	RGS7	ROS1	co-occurrence	3.64546	0.000233199	17	70	28	416
SKCM	WNK2	TET1	co-occurrence	2.82976	0.000233234	24	68	78	616
PRAD	AFF3	TMPRSS2	co-occurrence	4.08542	0.000233292	14	25	85	608
PRAD	JAZF1	KMT2C	co-occurrence	3.98718	0.000233292	14	59	38	621
SKCM	LIFR	PAX7	co-occurrence	3.70068	0.000233305	16	27	104	639
SKCM	PTPRD	AR	co-occurrence	2.72632	0.000233484	32	29	208	517
SKCM	PTPRD	ECT2L	co-occurrence	2.72632	0.000233484	32	29	208	517
LUAD	CNTNAP2	TPR	co-occurrence	3.15738	0.000233567	20	42	128	833
SKCM	PTPRC	WIF1	co-occurrence	3.74296	0.000233632	16	24	114	632
SKCM	CARD11	FOXP1	co-occurrence	2.88407	0.000233668	25	44	119	598
SKCM	DICER1	RGS7	co-occurrence	2.66667	0.000233677	28	110	57	591
UCEC	MTOR	PPP2R1A	co-occurrence	2.93813	0.000233752	25	65	47	357
LUAD	CTNNA2	PTPRB	co-occurrence	2.70265	0.000233771	26	76	105	816
NSCLC	NTRK3	NIN	co-occurrence	4.17308	0.000233891	14	25	59	433
BCC	FAT4	PPM1D	co-occurrence	6.33414	0.000234141	11	6	58	217
SKCM	WNK2	BCL2L12	co-occurrence	3.63448	0.000234188	16	34	86	650
COADREAD	FLNA	AMER1	co-occurrence	2.4011	0.000234226	33	106	132	1004
SKCM	TP53	CTNND2	co-occurrence	2.24246	0.00023431	44	121	87	534
SKCM	ATR	TP63	co-occurrence	2.34461	0.000234519	39	134	68	545
SKCM	CNBD1	PTPRC	co-occurrence	3.09	0.000234536	21	109	39	617
UCEC	CTNNB1	SETDB1	co-occurrence	2.93602	0.000234543	28	27	114	325
BCC	ERBB4	TNFAIP3	co-occurrence	4.15344	0.000234693	24	8	104	156
COADREAD	MLLT3	PDGFRB	co-occurrence	4.30707	0.000234745	12	54	62	1147
LUAD	FAT1	SPEN	co-occurrence	3.55709	0.000234794	16	38	105	864
LUAD	COL2A1	FAT1	co-occurrence	3.55709	0.000234794	16	105	38	864
NSCLC	UBR5	FBLN2	co-occurrence	5.5119	0.000234838	10	27	32	462
NSCLC	FBLN2	MECOM	co-occurrence	5.5119	0.000234838	10	32	27	462
UCEC	LMNA	CRNKL1	co-occurrence	6.19658	0.000234939	9	26	25	434
UCEC	LMNA	SMARCE1	co-occurrence	6.19658	0.000234939	9	26	25	434
UCEC	FAM131B	SMARCE1	co-occurrence	6.19658	0.000234939	9	26	25	434
UCEC	NRAS	SFPQ	co-occurrence	6.19658	0.000234939	9	26	25	434
UCEC	SUFU	TGFBR2	co-occurrence	6.19658	0.000234939	9	26	25	434
UCEC	WAS	NRAS	co-occurrence	6.19658	0.000234939	9	25	26	434
UCEC	CRNKL1	FGFR1OP	co-occurrence	6.19658	0.000234939	9	25	26	434
UCEC	CRNKL1	NRAS	co-occurrence	6.19658	0.000234939	9	25	26	434
UCEC	FUS	ZBTB16	co-occurrence	6.19658	0.000234939	9	25	26	434
COADREAD	EPHA3	WRN	co-occurrence	4.02677	0.00023501	13	59	65	1138
COADREAD	PML	WRN	co-occurrence	4.02677	0.00023501	13	59	65	1138
COADREAD	CLIP1	PML	co-occurrence	4.02677	0.00023501	13	65	59	1138
COADREAD	CLIP1	SMAD2	co-occurrence	4.02677	0.00023501	13	65	59	1138
SKCM	RANBP2	RALGDS	co-occurrence	3.81395	0.000235178	15	31	85	655
SKCM	RANBP2	TFE3	co-occurrence	3.81395	0.000235178	15	31	85	655
SKCM	CUX1	TFE3	co-occurrence	3.81395	0.000235178	15	31	85	655
UCEC	EIF4A2	SPOP	co-occurrence	3.97995	0.000235183	15	56	27	396
UCEC	MAX	SPOP	co-occurrence	3.97995	0.000235183	15	56	27	396
UCEC	MLLT1	SPOP	co-occurrence	3.97995	0.000235183	15	56	27	396
SKCM	CLIP1	PDE4DIP	co-occurrence	3.11747	0.000235238	24	168	26	568
BCC	TP53	COL1A1	co-occurrence	8	0.000235246	23	1	161	107
BCC	NCOR1	PIK3CA	co-occurrence	3.79245	0.00023541	20	20	52	200
PRAD	NCOR2	NCOA2	co-occurrence	4.50054	0.00023548	12	39	45	636
STAD	BCL9L	EXT2	co-occurrence	6.00406	0.000235498	9	28	33	591
STAD	KDM5C	PRRX1	co-occurrence	6.00406	0.000235498	9	33	28	591
STAD	RUNX1T1	BCL9L	co-occurrence	4.07143	0.000235704	14	28	69	550
SKCM	WNK2	NCOA1	co-occurrence	3.47227	0.000235779	17	38	85	646
SKCM	FLT3	SRGAP3	co-occurrence	2.51115	0.000235794	32	102	73	579
NSCLC	FGFR2	ROBO2	co-occurrence	5.15598	0.000235845	11	54	18	448
BCC	AFF4	PTPRB	co-occurrence	6.90341	0.000235898	9	31	10	242
BCC	CDH10	VAV1	co-occurrence	6.90341	0.000235898	9	10	31	242
BCC	FGFR4	ZEB1	co-occurrence	6.90341	0.000235898	9	31	10	242
BCC	NUMA1	PTPRB	co-occurrence	6.90341	0.000235898	9	31	10	242
SKCM	BMP5	CBL	co-occurrence	3.47727	0.000235905	17	37	87	645
SKCM	BMP5	PBX1	co-occurrence	3.47727	0.000235905	17	37	87	645
SKCM	GPC5	RAC1	co-occurrence	3.47727	0.000235905	17	37	87	645
SKCM	NUP98	TNC	co-occurrence	2.82301	0.000235912	27	126	45	588
SKCM	PML	TNC	co-occurrence	2.82301	0.000235912	27	126	45	588
UCEC	TSC2	USP44	co-occurrence	4.68945	0.000235919	12	33	33	416
UCEC	ACVR1	BTK	co-occurrence	4.68945	0.000235919	12	33	33	416
UCEC	ACVR1	CDH1	co-occurrence	4.68945	0.000235919	12	33	33	416
BCC	ERBB4	PREX2	co-occurrence	2.43701	0.000236104	76	61	52	103
SKCM	GRM3	BCL9	co-occurrence	2.73387	0.000236124	29	39	154	564
STAD	NTRK3	GATA3	co-occurrence	4.35923	0.000236215	13	23	73	552
SKCM	AFF1	TPR	co-occurrence	3.74456	0.00023624	15	56	49	666
COADREAD	CLTC	FAM47C	co-occurrence	3.45932	0.000236244	16	98	54	1107
STAD	ARHGAP26	RHOA	co-occurrence	4.54284	0.000236289	12	37	42	570
STAD	BCOR	ERBB2	co-occurrence	4.54284	0.000236289	12	37	42	570
STAD	GPHN	RHOA	co-occurrence	4.54284	0.000236289	12	37	42	570
STAD	NUMA1	RHOA	co-occurrence	4.54284	0.000236289	12	37	42	570
BCC	DCC	TNFAIP3	co-occurrence	4.01633	0.000236322	23	9	97	163
STAD	BCL9L	FOXP1	co-occurrence	4.91761	0.00023635	11	43	31	576
STAD	MALAT1	NUMA1	co-occurrence	4.91761	0.00023635	11	43	31	576
NSCLC	FAM135B	KDR	co-occurrence	3.09335	0.000236394	24	39	78	390
NSCLC	RUNX1T1	FAM135B	co-occurrence	3.09335	0.000236394	24	78	39	390
SKCM	ARHGEF10	PAX7	co-occurrence	4.84615	0.00023645	11	32	51	692
SKCM	ARHGAP26	JAK2	co-occurrence	4.84615	0.00023645	11	32	51	692
SKCM	ARHGAP26	LATS1	co-occurrence	4.84615	0.00023645	11	32	51	692
SKCM	IKZF3	PRRX1	co-occurrence	4.84615	0.00023645	11	32	51	692
SKCM	JAK2	ZBTB16	co-occurrence	4.84615	0.00023645	11	51	32	692
PRAD	GPHN	PRRX1	co-occurrence	4.01693	0.000236561	14	31	71	616
LUSC	A1CF	MYH9	co-occurrence	6.14164	0.000236687	9	38	20	502
SKCM	RNF213	TERT	co-occurrence	3.15991	0.000236708	22	36	119	609
SKCM	RNF213	CRNKL1	co-occurrence	3.15991	0.000236708	22	36	119	609
BCC	GRIN2A	MAP3K1	co-occurrence	3.49091	0.000236738	39	10	124	119
SKCM	TP63	BRD4	co-occurrence	2.81319	0.000236935	27	38	146	575
SKCM	ASXL2	TP63	co-occurrence	2.81319	0.000236935	27	146	38	575
STAD	ARID2	NBEA	co-occurrence	2.73633	0.000237153	29	127	39	466
SKCM	ATM	ARHGAP5	co-occurrence	3.61209	0.000237169	16	37	80	653
SKCM	BIRC6	EPHA7	co-occurrence	2.23937	0.000237315	44	108	98	536
COADREAD	AFF1	PAX3	co-occurrence	4.02169	0.000237376	13	60	64	1138
PRAD	NCOA2	NSD1	co-occurrence	5.32812	0.000237402	10	31	41	650
PRAD	NCOA2	ZBTB16	co-occurrence	5.32812	0.000237402	10	31	41	650
BCC	EXT2	USP9X	co-occurrence	3.78261	0.000237415	20	48	22	202
COADREAD	NOTCH1	ROBO2	co-occurrence	2.39557	0.000237426	33	117	120	1005
SKCM	LIFR	NRG1	co-occurrence	2.57678	0.000237529	30	77	90	589
COADREAD	ALK	NIN	co-occurrence	3.1	0.000237641	20	74	97	1084
STAD	RANBP2	CUL3	co-occurrence	5.39815	0.000237667	10	26	43	582
STAD	RANBP2	GATA3	co-occurrence	5.39815	0.000237667	10	26	43	582
STAD	RANBP2	MLH1	co-occurrence	5.39815	0.000237667	10	26	43	582
STAD	RANBP2	RSPO3	co-occurrence	5.39815	0.000237667	10	26	43	582
STAD	RET	RSPO3	co-occurrence	5.39815	0.000237667	10	26	43	582
SKCM	NBEA	ARHGEF10L	co-occurrence	2.8092	0.000237674	27	40	140	579
SKCM	NF1	SPECC1	co-occurrence	2.98877	0.000237674	23	36	129	598
UCEC	AFF4	PPP2R1A	co-occurrence	3.48148	0.000237737	19	71	29	375
UCEC	CARS	PPP2R1A	co-occurrence	3.48148	0.000237737	19	71	29	375
BCC	ROS1	SETBP1	co-occurrence	4.42553	0.000237741	31	5	140	116
LUSC	BIRC6	MUC16	co-occurrence	2.57256	0.000237774	50	230	22	267
UCEC	DDX5	EPS15	co-occurrence	7.0875	0.00023778	8	27	19	440
UCEC	DDX5	FUS	co-occurrence	7.0875	0.00023778	8	27	19	440
UCEC	SFRP4	SMARCE1	co-occurrence	7.0875	0.00023778	8	27	19	440
UCEC	WAS	DDX5	co-occurrence	7.0875	0.00023778	8	19	27	440
UCEC	WAS	SFRP4	co-occurrence	7.0875	0.00023778	8	19	27	440
UCEC	ACSL3	AKT1	co-occurrence	7.0875	0.00023778	8	19	27	440
UCEC	CRNKL1	DDX5	co-occurrence	7.0875	0.00023778	8	19	27	440
UCEC	CRNKL1	IKZF3	co-occurrence	7.0875	0.00023778	8	19	27	440
UCEC	FUS	HOXA11	co-occurrence	7.0875	0.00023778	8	19	27	440
UCEC	FUS	OLIG2	co-occurrence	7.0875	0.00023778	8	19	27	440
UCEC	FUS	SFRP4	co-occurrence	7.0875	0.00023778	8	19	27	440
SKCM	RANBP2	HIP1	co-occurrence	3.62222	0.000237798	16	35	84	651
PRAD	BIRC6	ERC1	co-occurrence	4.2134	0.000237803	13	54	37	628
SKCM	GATA3	PTPRK	co-occurrence	3.48993	0.000237891	19	148	22	597
SKCM	IKBKB	PTPRK	co-occurrence	3.48993	0.000237891	19	148	22	597
SKCM	ARID1A	KDM6A	co-occurrence	3.99639	0.0002379	14	31	77	664
SKCM	ARID1A	DAXX	co-occurrence	3.99639	0.0002379	14	31	77	664
SKCM	ARID1A	MSH6	co-occurrence	3.99639	0.0002379	14	31	77	664
SKCM	FGFR2	POLQ	co-occurrence	2.92488	0.000237902	23	71	70	622
SKCM	FGFR2	UBR5	co-occurrence	2.92488	0.000237902	23	71	70	622
SKCM	SND1	ALK	co-occurrence	2.96459	0.000237933	23	116	41	606
SKCM	GLI1	LRP1B	co-occurrence	2.61107	0.000238013	50	345	20	371
PRAD	FLT3	PAX5	co-occurrence	5.93694	0.000238099	9	36	29	658
SKCM	ATR	CTNNA2	co-occurrence	2.64802	0.000238177	28	81	79	598
SKCM	NUP214	RSPO2	co-occurrence	4.23784	0.00023818	13	29	73	671
SKCM	CRTC1	NUP214	co-occurrence	4.23784	0.00023818	13	73	29	671
SKCM	CRTC1	PDGFRA	co-occurrence	4.23784	0.00023818	13	73	29	671
SKCM	GATA2	PDGFRA	co-occurrence	4.23784	0.00023818	13	73	29	671
NSCLC	KAT6A	NF1	co-occurrence	4.35905	0.000238332	13	45	30	443
COADREAD	ARHGAP35	CTNNB1	co-occurrence	4.02783	0.000238336	13	75	51	1136
COADREAD	CTNNB1	CTCF	co-occurrence	4.02783	0.000238336	13	51	75	1136
COADREAD	MED12	TGFBR2	co-occurrence	4.02783	0.000238336	13	51	75	1136
COADREAD	KIT	BCL11A	co-occurrence	4.29839	0.000238338	12	55	61	1147
SKCM	ASXL2	EBF1	co-occurrence	4.17727	0.000238341	13	42	52	679
SKCM	BRD4	NFATC2	co-occurrence	4.17727	0.000238341	13	42	52	679
SKCM	EBF1	SYK	co-occurrence	4.17727	0.000238341	13	52	42	679
BCC	FLNA	BCL2L12	co-occurrence	6.12821	0.000238388	10	12	32	238
COADREAD	PTEN	COL1A1	co-occurrence	3.1797	0.00023841	18	80	80	1097
COADREAD	TGFBR2	ZNF521	co-occurrence	3.80663	0.000238451	14	86	50	1125
BCC	CDH10	PML	co-occurrence	6.08295	0.000238613	10	13	30	239
BCC	CDH10	ZBTB16	co-occurrence	6.08295	0.000238613	10	13	30	239
BCC	PTPRB	ZBTB16	co-occurrence	6.08295	0.000238613	10	13	30	239
BCC	GPHN	ZEB1	co-occurrence	6.08295	0.000238613	10	30	13	239
BCC	PML	ZEB1	co-occurrence	6.08295	0.000238613	10	30	13	239
BCC	ARID1A	RUNX1T1	co-occurrence	2.976	0.000238656	34	26	70	162
COADREAD	MYH11	TSC2	co-occurrence	3.09869	0.000238724	20	65	110	1080
STAD	MUC4	AR	co-occurrence	3.5	0.000238779	17	65	41	538
SKCM	PPFIBP1	TPR	co-occurrence	4.49091	0.000238825	12	59	32	683
SKCM	AXIN1	TPR	co-occurrence	4.49091	0.000238825	12	59	32	683
SKCM	AR	HIP1	co-occurrence	4.4655	0.000238841	12	39	49	686
SKCM	BTK	ECT2L	co-occurrence	4.4655	0.000238841	12	49	39	686
UCEC	DEK	PPP2R1A	co-occurrence	4.67863	0.000238863	13	77	14	390
UCEC	LASP1	PPP2R1A	co-occurrence	4.67863	0.000238863	13	77	14	390
UCEC	PPP2R1A	SFRP4	co-occurrence	4.67863	0.000238863	13	14	77	390
SKCM	APC	BCL2L12	co-occurrence	3.49848	0.000238978	17	33	96	640
SKCM	KAT6A	ERBB4	co-occurrence	2.64665	0.000238992	31	150	44	561
SKCM	NOTCH2	ERBB4	co-occurrence	2.64665	0.000238992	31	150	44	561
SKCM	ERBB4	WRN	co-occurrence	2.64665	0.000238992	31	44	150	561
SKCM	CLTC	USP6	co-occurrence	3.40345	0.000239007	19	102	35	630
BCC	AKT3	NFATC2	co-occurrence	7.96774	0.000239082	8	30	8	246
BCC	DDX10	NACA	co-occurrence	7.96774	0.000239082	8	30	8	246
BCC	ELN	NACA	co-occurrence	7.96774	0.000239082	8	30	8	246
BCC	MUC4	SNX29	co-occurrence	7.96774	0.000239082	8	8	30	246
COADREAD	AXIN2	TBX3	co-occurrence	3.79798	0.00023914	14	54	80	1127
SKCM	FAM47C	NUTM1	co-occurrence	2.66092	0.000239313	28	56	112	590
STAD	KMT2D	ALK	co-occurrence	2.95527	0.000239357	23	62	65	511
SKCM	MTOR	SYK	co-occurrence	3.17057	0.000239468	20	45	90	631
SKCM	BRD4	MTOR	co-occurrence	3.17057	0.000239468	20	90	45	631
SKCM	AKAP9	BCR	co-occurrence	2.93577	0.000239503	23	51	96	616
COADREAD	SMAD4	BCL11A	co-occurrence	3.11535	0.000239555	20	47	148	1060
UCEC	N4BP2	RPL22	co-occurrence	3.75251	0.000239616	16	45	38	395
UCEC	CTNNB1	ITK	co-occurrence	3.85854	0.000239653	20	14	122	338
UCEC	CTNNB1	NAB2	co-occurrence	3.85854	0.000239653	20	14	122	338
UCEC	CTNNB1	PAX7	co-occurrence	3.85854	0.000239653	20	14	122	338
UCEC	CTNNB1	SUFU	co-occurrence	3.85854	0.000239653	20	14	122	338
SKCM	ARHGEF10	CARD11	co-occurrence	2.97049	0.000239691	23	121	39	603
SKCM	CARD11	FGFR1	co-occurrence	2.97049	0.000239691	23	39	121	603
SKCM	KDM6A	BCOR	co-occurrence	4.21123	0.00023977	13	67	32	674
SKCM	NCOR2	ARHGEF12	co-occurrence	3.0523	0.000239835	21	47	93	625
BCC	CDK12	TP53	co-occurrence	3.6873	0.000239855	45	139	8	100
BCC	DCTN1	PRDM16	co-occurrence	8.10662	0.000239934	8	33	7	244
BCC	DCTN1	RGS7	co-occurrence	8.10662	0.000239934	8	33	7	244
BCC	LIFR	PRDM16	co-occurrence	8.10662	0.000239934	8	33	7	244
BCC	LIFR	RGS7	co-occurrence	8.10662	0.000239934	8	33	7	244
BCC	PSIP1	PRDM16	co-occurrence	8.10662	0.000239934	8	33	7	244
BCC	BRD4	PRDM16	co-occurrence	8.10662	0.000239934	8	33	7	244
BCC	CREB3L1	RGS7	co-occurrence	8.10662	0.000239934	8	33	7	244
BCC	PCM1	PRDM16	co-occurrence	8.10662	0.000239934	8	33	7	244
BCC	ANK1	ARHGAP5	co-occurrence	8.10662	0.000239934	8	7	33	244
BCC	ANK1	DNM2	co-occurrence	8.10662	0.000239934	8	7	33	244
BCC	ANK1	TCF3	co-occurrence	8.10662	0.000239934	8	7	33	244
BCC	MYH11	BRD4	co-occurrence	8.10662	0.000239934	8	7	33	244
BCC	MYH11	CRNKL1	co-occurrence	8.10662	0.000239934	8	7	33	244
BCC	MYH11	TCF3	co-occurrence	8.10662	0.000239934	8	7	33	244
BCC	PRDM16	WRN	co-occurrence	8.10662	0.000239934	8	7	33	244
BCC	RGS7	TCF3	co-occurrence	8.10662	0.000239934	8	7	33	244
COADREAD	AR	CTNND2	co-occurrence	3.09429	0.000240061	20	104	69	1082
STAD	CDKN2A	FBXW7	co-occurrence	4.31067	0.000240064	13	66	26	556
COADREAD	ALK	AMER1	co-occurrence	2.69279	0.000240102	26	113	91	1045
SKCM	CSF3R	NIN	co-occurrence	3.74912	0.000240115	15	65	42	664
STAD	COL2A1	CNBD1	co-occurrence	3.70407	0.000240388	16	81	29	535
LUAD	EGFR	FAM47C	mutual exclusivity	0.36534	0.000240388	12	97	243	671
STAD	RANBP2	LPP	co-occurrence	4.53175	0.00024039	12	38	41	570
UCEC	CCND1	MTOR	co-occurrence	3.78098	0.000240578	16	56	30	392
SKCM	ASXL1	PTPRD	co-occurrence	3.20762	0.000240579	24	216	18	528
SKCM	PTPRD	RSPO2	co-occurrence	3.20762	0.000240579	24	18	216	528
SKCM	PTPRD	TBX3	co-occurrence	3.20762	0.000240579	24	18	216	528
SKCM	ACSL6	NTRK1	co-occurrence	3.30435	0.000240595	18	68	53	647
SKCM	FGFR4	NUP214	co-occurrence	3.30435	0.000240595	18	68	53	647
SKCM	NUP214	ZNF331	co-occurrence	3.30435	0.000240595	18	53	68	647
SKCM	PDGFRA	ZNF331	co-occurrence	3.30435	0.000240595	18	53	68	647
SKCM	CTNNA2	MALAT1	co-occurrence	3.04384	0.000240674	21	50	88	627
SKCM	CTNNA2	ZNF331	co-occurrence	3.04384	0.000240674	21	50	88	627
SKCM	CARS	STAT6	co-occurrence	5.29238	0.000240688	10	30	46	700
BCC	FLT3	GATA1	co-occurrence	3.98039	0.000240744	18	16	56	202
SKCM	ITGAV	ZNF479	co-occurrence	3.97655	0.000240814	14	73	33	666
SKCM	CIITA	CNOT3	co-occurrence	3.97655	0.000240814	14	33	73	666
SKCM	LPP	NSD1	co-occurrence	3.98325	0.000240849	14	75	32	665
SKCM	MECOM	STRN	co-occurrence	3.47592	0.000240859	21	20	172	573
COADREAD	GLI1	ESR1	co-occurrence	4.29221	0.000240934	12	56	60	1147
COADREAD	CHD2	TBX3	co-occurrence	4.29221	0.000240934	12	56	60	1147
COADREAD	CHD2	THRAP3	co-occurrence	4.29221	0.000240934	12	56	60	1147
COADREAD	TBX3	ZNRF3	co-occurrence	4.29221	0.000240934	12	60	56	1147
NSCLC	FLNA	CTNNA2	co-occurrence	3.44631	0.000241008	21	95	25	390
COADREAD	COL3A1	NF1	co-occurrence	3.09075	0.000241101	20	96	75	1084
SKCM	GLI1	CRNKL1	co-occurrence	3.93567	0.000241246	14	44	56	672
SKCM	CIC	TSC1	co-occurrence	3.93567	0.000241246	14	44	56	672
SKCM	FAM47C	FGFR4	co-occurrence	2.8661	0.000241335	25	46	115	600
UCEC	PPP2R1A	PRDM2	co-occurrence	3.06988	0.00024137	24	43	66	361
BCC	FANCD2	EZH2	co-occurrence	6.44444	0.000241391	10	8	43	231
UCEC	ELN	KRAS	co-occurrence	3.45098	0.000241402	21	101	21	351
UCEC	KRAS	RABEP1	co-occurrence	3.45098	0.000241402	21	21	101	351
UCEC	QKI	SIX2	co-occurrence	4.59321	0.000241445	13	16	70	395
SKCM	CTNND2	MSH6	co-occurrence	3.30269	0.00024158	20	25	145	596
SKCM	ARNT	MUC4	co-occurrence	3.30269	0.00024158	20	145	25	596
SKCM	BCLAF1	ALDH2	co-occurrence	3.42634	0.000241683	19	27	127	613
UCEC	ELL	MAML2	co-occurrence	5.09606	0.000241684	11	42	22	419
NSCLC	EPHA7	PTPRT	co-occurrence	4.4	0.000241754	13	55	24	439
UCEC	PRKAR1A	ALDH2	co-occurrence	7.09677	0.000241832	8	17	30	439
UCEC	CCDC6	KEAP1	co-occurrence	7.09677	0.000241832	8	17	30	439
UCEC	CREB3L2	KEAP1	co-occurrence	7.09677	0.000241832	8	17	30	439
UCEC	CREB3L2	SH3GL1	co-occurrence	7.09677	0.000241832	8	17	30	439
UCEC	FGFR4	TPM3	co-occurrence	7.09677	0.000241832	8	17	30	439
UCEC	HNRNPA2B1	KEAP1	co-occurrence	7.09677	0.000241832	8	17	30	439
UCEC	HNRNPA2B1	SH3GL1	co-occurrence	7.09677	0.000241832	8	17	30	439
UCEC	SMAD3	TPM3	co-occurrence	7.09677	0.000241832	8	17	30	439
UCEC	PIM1	SMAD3	co-occurrence	7.09677	0.000241832	8	30	17	439
UCEC	YWHAE	SMAD3	co-occurrence	7.09677	0.000241832	8	30	17	439
UCEC	ALDH2	HNRNPA2B1	co-occurrence	7.09677	0.000241832	8	30	17	439
UCEC	ALDH2	PPM1D	co-occurrence	7.09677	0.000241832	8	30	17	439
UCEC	BCL2	PPM1D	co-occurrence	7.09677	0.000241832	8	30	17	439
UCEC	CALR	PPM1D	co-occurrence	7.09677	0.000241832	8	30	17	439
UCEC	CCNB1IP1	CREB3L2	co-occurrence	7.09677	0.000241832	8	30	17	439
UCEC	CCNB1IP1	IRF4	co-occurrence	7.09677	0.000241832	8	30	17	439
UCEC	CCNB1IP1	SET	co-occurrence	7.09677	0.000241832	8	30	17	439
UCEC	CDX2	CREB3L2	co-occurrence	7.09677	0.000241832	8	30	17	439
UCEC	CDX2	HNRNPA2B1	co-occurrence	7.09677	0.000241832	8	30	17	439
UCEC	CDX2	SYK	co-occurrence	7.09677	0.000241832	8	30	17	439
UCEC	SH3GL1	SMAD3	co-occurrence	7.09677	0.000241832	8	30	17	439
SKCM	NOTCH1	JAK2	co-occurrence	4.22133	0.000241919	13	30	71	672
SKCM	NOTCH1	SETDB1	co-occurrence	4.22133	0.000241919	13	30	71	672
SKCM	ELN	LATS1	co-occurrence	4.22133	0.000241919	13	30	71	672
SKCM	ELN	SETDB1	co-occurrence	4.22133	0.000241919	13	30	71	672
UCEC	NOTCH1	RAD51B	co-occurrence	4.81307	0.000241921	12	18	57	407
UCEC	NOTCH1	STAT6	co-occurrence	4.81307	0.000241921	12	18	57	407
SKCM	BRCA2	PTPN13	co-occurrence	2.92235	0.000241952	23	59	84	620
COADREAD	NFATC2	RET	co-occurrence	3.43519	0.000241961	16	67	80	1112
COADREAD	POLD1	RET	co-occurrence	3.43519	0.000241961	16	67	80	1112
SKCM	MAP3K13	MLLT10	co-occurrence	4.84912	0.000242013	11	29	56	690
SKCM	ARID1B	TCF3	co-occurrence	4.84912	0.000242013	11	29	56	690
SKCM	GRM3	NUMA1	co-occurrence	3.10345	0.000242034	24	28	159	575
SKCM	GRM3	PCM1	co-occurrence	3.10345	0.000242034	24	28	159	575
SKCM	TERT	RALGDS	co-occurrence	4.81944	0.000242112	11	35	47	693
SKCM	PBRM1	RALGDS	co-occurrence	4.81944	0.000242112	11	35	47	693
SKCM	ALDH2	TSC1	co-occurrence	4.81944	0.000242112	11	47	35	693
SKCM	FBXW7	PBRM1	co-occurrence	4.81944	0.000242112	11	47	35	693
SKCM	RALGDS	TSC1	co-occurrence	4.81944	0.000242112	11	47	35	693
SKCM	CHD4	LIFR	co-occurrence	2.72932	0.000242364	26	94	62	604
UCEC	RNF43	EXT1	co-occurrence	3.85094	0.000242412	16	23	70	385
SKCM	BUB1B	PTPRC	co-occurrence	3.55263	0.000242442	17	113	27	629
SKCM	PPFIBP1	PTPN13	co-occurrence	4.2125	0.000242452	13	69	31	673
COADREAD	DNM2	DROSHA	co-occurrence	4.28851	0.000242502	12	59	57	1147
COADREAD	MAP3K1	SETDB1	co-occurrence	4.28851	0.000242502	12	59	57	1147
STAD	COL2A1	SMAD4	co-occurrence	4.25758	0.000242552	13	55	32	561
PRAD	ARHGEF10	GRM3	co-occurrence	4.89655	0.000242672	11	57	26	638
PRAD	BRAF	NBEA	co-occurrence	4.89655	0.000242672	11	57	26	638
PRAD	BRAF	EXT1	co-occurrence	4.89655	0.000242672	11	57	26	638
PRAD	CPEB3	GRM3	co-occurrence	4.89655	0.000242672	11	57	26	638
PRAD	CPEB3	ARHGAP26	co-occurrence	4.89655	0.000242672	11	57	26	638
PRAD	KDM6A	NBEA	co-occurrence	4.89655	0.000242672	11	57	26	638
PRAD	KDM6A	EXT1	co-occurrence	4.89655	0.000242672	11	57	26	638
PRAD	GRM3	QKI	co-occurrence	4.89655	0.000242672	11	26	57	638
PRAD	GRM3	FNBP1	co-occurrence	4.89655	0.000242672	11	26	57	638
PRAD	ARHGAP26	FNBP1	co-occurrence	4.89655	0.000242672	11	26	57	638
PRAD	EXT1	FNBP1	co-occurrence	4.89655	0.000242672	11	26	57	638
SKCM	NCOR2	ROBO2	co-occurrence	2.37553	0.000242692	36	110	78	562
LUAD	BCORL1	KRAS	co-occurrence	2.65701	0.000242696	31	220	39	733
NSCLC	FAT3	NFATC2	co-occurrence	4.06829	0.0002427	15	19	81	416
STAD	CHD4	CTNND2	co-occurrence	3.14177	0.000242701	22	104	34	501
BCC	KMT2D	SNX29	co-occurrence	6.55385	0.000242706	11	5	64	212
SKCM	NTRK3	ABL1	co-occurrence	3.14359	0.00024277	22	38	114	612
SKCM	MN1	SYK	co-occurrence	4.46346	0.00024287	12	53	36	685
SKCM	BRD4	FGFR3	co-occurrence	4.46346	0.00024287	12	36	53	685
BCC	CASP8	DCC	co-occurrence	3.56375	0.000242919	28	92	13	159
UCEC	PMS2	FGFR1OP	co-occurrence	5.53882	0.000242922	10	24	33	427
UCEC	CD209	FGFR1OP	co-occurrence	5.53882	0.000242922	10	24	33	427
COADREAD	MLLT3	NUMA1	co-occurrence	3.59839	0.000243082	15	82	59	1119
COADREAD	AFF3	WRN	co-occurrence	3.44536	0.000243086	16	56	95	1108
BCC	LRP1B	SETD2	co-occurrence	4.26294	0.000243105	57	5	160	70
SKCM	CD209	FAM47C	co-occurrence	2.74834	0.0002432	26	114	50	596
BLCA	APC	MALAT1	co-occurrence	6.11722	0.000243207	9	38	20	500
SKCM	PRDM1	ROS1	co-occurrence	2.57781	0.000243333	33	184	37	532
BCC	FBLN2	NUP214	co-occurrence	9.01754	0.000243364	7	18	11	256
BCC	NCOA1	NUP214	co-occurrence	9.01754	0.000243364	7	18	11	256
BCC	ARHGEF10	MLLT6	co-occurrence	9.01754	0.000243364	7	11	18	256
UCEC	ATM	U2AF1	co-occurrence	4.44186	0.000243382	14	14	85	381
UCEC	MYC	ZNRF3	co-occurrence	5.57857	0.00024345	10	39	20	425
UCEC	TNFAIP3	ZNRF3	co-occurrence	5.57857	0.00024345	10	39	20	425
LUSC	A1CF	PDE4DIP	co-occurrence	4.79108	0.000243593	12	70	17	470
STAD	GLI1	NCOR1	co-occurrence	4.29231	0.000243675	13	64	27	557
SKCM	CBLB	RGS7	co-occurrence	2.86038	0.000243699	25	113	47	601
SKCM	GPHN	RGS7	co-occurrence	2.86038	0.000243699	25	113	47	601
NSCLC	FGFR2	EGFR	co-occurrence	4.56684	0.000243794	13	76	16	426
SKCM	CDK12	MECOM	co-occurrence	3.09368	0.000243849	24	169	26	567
SKCM	CDH17	GPHN	co-occurrence	3.15	0.000243856	20	52	79	635
SKCM	CBLB	CDH17	co-occurrence	3.15	0.000243856	20	79	52	635
SKCM	CBLB	VAV1	co-occurrence	3.15	0.000243856	20	79	52	635
SKCM	PML	ZEB1	co-occurrence	3.15	0.000243856	20	79	52	635
SKCM	TP63	IKZF1	co-occurrence	2.64336	0.000243892	31	47	142	566
STAD	ACVR2A	DCC	co-occurrence	2.70975	0.000243904	29	107	48	477
STAD	ARHGAP35	SFRP4	co-occurrence	5.96774	0.000243924	9	31	30	591
STAD	GLI1	PLCG1	co-occurrence	5.96774	0.000243924	9	30	31	591
STAD	GLI1	PPFIBP1	co-occurrence	5.96774	0.000243924	9	30	31	591
STAD	GLI1	ATP1A1	co-occurrence	5.96774	0.000243924	9	30	31	591
STAD	GLI1	PTPN11	co-occurrence	5.96774	0.000243924	9	30	31	591
STAD	PLCG1	FGFR1	co-occurrence	5.96774	0.000243924	9	31	30	591
STAD	SALL4	FNBP1	co-occurrence	5.96774	0.000243924	9	30	31	591
STAD	TOP1	SFRP4	co-occurrence	5.96774	0.000243924	9	31	30	591
STAD	AFF4	SFRP4	co-occurrence	5.96774	0.000243924	9	31	30	591
STAD	PTPN11	SFRP4	co-occurrence	5.96774	0.000243924	9	31	30	591
STAD	SFRP4	ZNF331	co-occurrence	5.96774	0.000243924	9	30	31	591
SKCM	LIFR	ISX	co-occurrence	3.17967	0.00024393	20	40	100	626
COADREAD	CARD11	IRS4	co-occurrence	2.73211	0.000243962	24	92	103	1056
COADREAD	TP53	NACA	mutual exclusivity	0.406895	0.000243968	26	48	691	510
SKCM	CLTC	FAM135B	co-occurrence	2.90759	0.000244119	28	197	26	535
NSCLC	CSMD3	TERT	co-occurrence	3.79914	0.000244132	25	10	190	306
STAD	MUC16	ELN	co-occurrence	3.42	0.000244169	26	13	224	398
UCEC	ARID1A	LMNA	co-occurrence	3.93	0.000244222	26	8	199	261
SKCM	KMT2C	BMP5	co-occurrence	2.33398	0.000244296	39	65	140	542
SKCM	KMT2C	CAMTA1	co-occurrence	2.33398	0.000244296	39	65	140	542
SKCM	BMP5	TRRAP	co-occurrence	2.33398	0.000244296	39	140	65	542
SKCM	KDM5C	MYH11	co-occurrence	3.42873	0.000244365	19	131	26	610
SKCM	MYH9	ROBO2	co-occurrence	2.50435	0.000244406	32	114	65	575
SKCM	BCLAF1	MYH9	co-occurrence	2.50435	0.000244406	32	65	114	575
SKCM	ROBO2	SMARCA4	co-occurrence	2.50435	0.000244406	32	65	114	575
STAD	FLNA	GRIN2A	co-occurrence	3.20893	0.000244561	20	82	40	519
SKCM	BCOR	CDH10	co-occurrence	2.85606	0.000244575	25	98	55	608
SKCM	ARHGEF10L	N4BP2	co-occurrence	3.72886	0.000244595	15	53	52	666
SKCM	ARID1B	BCL9	co-occurrence	3.72886	0.000244595	15	53	52	666
NSCLC	KMT2C	EPHA7	co-occurrence	4.66667	0.000244617	12	25	47	447
NSCLC	ERBB4	PTPRK	co-occurrence	4.66667	0.000244617	12	25	47	447
UCEC	CLTCL1	PIK3R1	co-occurrence	2.92553	0.000244618	32	140	23	299
COADREAD	ARID1B	USP9X	co-occurrence	2.83065	0.000244619	22	85	100	1068
STAD	IL7R	RAD51B	co-occurrence	5.98178	0.000244745	9	25	37	590
STAD	DCTN1	IL7R	co-occurrence	5.98178	0.000244745	9	37	25	590
STAD	COL1A1	KTN1	co-occurrence	5.98178	0.000244745	9	37	25	590
NSCLC	MYH11	ARHGEF12	co-occurrence	5.01099	0.000244765	11	27	38	455
LUAD	CDH10	IRS4	co-occurrence	3.0285	0.000244811	21	41	141	820
SKCM	NTRK1	SYK	co-occurrence	3.42682	0.000244912	17	48	69	652
STAD	APC	CNTNAP2	co-occurrence	2.51953	0.000244969	36	128	50	447
BCC	GRIN2A	IKZF1	co-occurrence	3.08023	0.000244989	46	14	117	115
LUAD	KMT2A	FAM135B	co-occurrence	3.15439	0.000245027	20	140	38	825
SKCM	CSF1R	EBF1	co-occurrence	3.93443	0.000245062	14	41	60	671
SKCM	KIT	PDGFRB	co-occurrence	3.94737	0.000245185	14	66	37	669
SKCM	PMS2	BCOR	co-occurrence	3.94737	0.000245185	14	66	37	669
SKCM	AKAP9	NCOA1	co-occurrence	3.38239	0.000245262	19	36	100	631
SKCM	CDH10	NUP214	co-occurrence	2.728	0.00024531	26	60	97	603
STAD	GLI1	SETD2	co-occurrence	4.90213	0.000245315	11	46	29	575
STAD	SALL4	PAX3	co-occurrence	4.90213	0.000245315	11	46	29	575
STAD	SALL4	SETD2	co-occurrence	4.90213	0.000245315	11	46	29	575
STAD	SALL4	SRGAP3	co-occurrence	4.90213	0.000245315	11	46	29	575
SKCM	ARHGEF10	FAT4	co-occurrence	2.63938	0.000245399	39	280	23	444
SKCM	CSF1R	SRGAP3	co-occurrence	2.85527	0.000245434	25	109	49	603
LUAD	FAM135B	PREX2	co-occurrence	2.79576	0.000245467	24	52	136	811
BCC	MYB	MYH9	co-occurrence	4.11628	0.000245511	21	85	10	176
SKCM	GLI1	PRDM16	co-occurrence	3.15025	0.000245539	20	82	50	634
SKCM	AFF1	CARS	co-occurrence	4.16084	0.000245544	13	43	51	679
SKCM	CSMD3	SF3B1	co-occurrence	2.75172	0.000245594	37	20	289	440
SKCM	GNAS	MYH11	co-occurrence	3.24885	0.000245621	20	130	29	607
PRAD	KDM6A	CTNND2	co-occurrence	3.7916	0.000245649	16	117	21	578
NSCLC	KMT2C	PDE4DIP	co-occurrence	4.09006	0.000245702	14	34	45	438
NSCLC	RNF213	ERBB4	co-occurrence	4.09006	0.000245702	14	45	34	438
PRAD	TP63	TCF7L2	co-occurrence	5.90502	0.000245735	9	30	35	658
PRAD	AKAP9	TCF7L2	co-occurrence	5.90502	0.000245735	9	30	35	658
SKCM	MUC16	PRRX1	co-occurrence	4.81164	0.000245821	40	3	506	237
NSCLC	ARID2	PREX2	co-occurrence	4.77861	0.000245822	12	62	18	439
SKCM	BIRC6	CRNKL1	co-occurrence	3.12866	0.000245942	22	36	120	608
BCC	CSMD3	USP9X	co-occurrence	4.21399	0.000245967	63	5	161	63
STAD	NCOR1	IRF4	co-occurrence	4.61237	0.000245968	12	23	65	561
STAD	ZFHX3	FLI1	co-occurrence	4.61237	0.000245968	12	23	65	561
STAD	EPHA7	IRF4	co-occurrence	4.61237	0.000245968	12	23	65	561
SKCM	ARID1B	SETBP1	co-occurrence	3.04743	0.000245994	21	95	46	624
SKCM	TP63	TSC2	co-occurrence	2.55694	0.000246047	33	52	140	561
SKCM	BCORL1	ALDH2	co-occurrence	4.46366	0.000246078	12	34	56	684
SKCM	BCORL1	FBXW7	co-occurrence	4.46366	0.000246078	12	34	56	684
SKCM	AMER1	TFE3	co-occurrence	4.46366	0.000246078	12	34	56	684
SKCM	ARHGEF12	RALGDS	co-occurrence	4.46366	0.000246078	12	34	56	684
SKCM	BCL9	RALGDS	co-occurrence	4.46366	0.000246078	12	34	56	684
SKCM	ERG	RALGDS	co-occurrence	4.46366	0.000246078	12	34	56	684
SKCM	N4BP2	RALGDS	co-occurrence	4.46366	0.000246078	12	34	56	684
SKCM	ARHGAP26	BMP5	co-occurrence	3.38266	0.000246101	19	85	43	639
SKCM	BMP5	IKZF3	co-occurrence	3.38266	0.000246101	19	43	85	639
SKCM	CAMTA1	IKZF3	co-occurrence	3.38266	0.000246101	19	43	85	639
SKCM	CAMTA1	ZBTB16	co-occurrence	3.38266	0.000246101	19	43	85	639
SKCM	CSMD3	JAK1	co-occurrence	2.87455	0.000246151	35	18	291	442
STAD	ERBB2	FNBP1	co-occurrence	5.35333	0.00024617	10	29	39	583
STAD	AFF4	RHOA	co-occurrence	5.35333	0.00024617	10	39	29	583
STAD	ATP1A1	RHOA	co-occurrence	5.35333	0.00024617	10	39	29	583
STAD	FAM47C	NCOA1	co-occurrence	5.35333	0.00024617	10	39	29	583
BCC	ASXL2	SNX29	co-occurrence	11.1576	0.000246276	6	10	14	262
BCC	BCR	CNTRL	co-occurrence	11.1576	0.000246276	6	10	14	262
BCC	BCR	ELN	co-occurrence	11.1576	0.000246276	6	10	14	262
BCC	BCR	SNX29	co-occurrence	11.1576	0.000246276	6	10	14	262
BCC	CDH17	PRDM2	co-occurrence	11.1576	0.000246276	6	10	14	262
BCC	IRS4	KDM5A	co-occurrence	11.1576	0.000246276	6	10	14	262
BCC	IRS4	PRDM2	co-occurrence	11.1576	0.000246276	6	10	14	262
BCC	NTRK1	PRDM2	co-occurrence	11.1576	0.000246276	6	10	14	262
BCC	ELN	TNC	co-occurrence	11.1576	0.000246276	6	14	10	262
BCC	KDM5A	NTRK1	co-occurrence	11.1576	0.000246276	6	14	10	262
BCC	KDM5A	TNC	co-occurrence	11.1576	0.000246276	6	14	10	262
SKCM	NACA	SETBP1	co-occurrence	2.56378	0.000246624	30	86	81	589
SKCM	CNBD1	JAK3	co-occurrence	4.4455	0.000246656	12	40	48	686
SKCM	ERCC2	PTCH1	co-occurrence	4.4455	0.000246656	12	48	40	686
SKCM	PLCG1	ABL1	co-occurrence	4.4455	0.000246656	12	48	40	686
SKCM	JAK3	STAG1	co-occurrence	4.4455	0.000246656	12	48	40	686
SKCM	NUMA1	STAG1	co-occurrence	4.4455	0.000246656	12	48	40	686
UCEC	FES	NFE2L2	co-occurrence	5.1517	0.000246681	11	50	18	415
UCEC	BRD3	MAFB	co-occurrence	5.1517	0.000246681	11	18	50	415
UCEC	MAFB	NFE2L2	co-occurrence	5.1517	0.000246681	11	50	18	415
UCEC	NFE2L2	PTK6	co-occurrence	5.1517	0.000246681	11	18	50	415
BCC	MYH11	EBF1	co-occurrence	5.04833	0.00024673	12	19	29	232
BCC	PRDM16	PRKCB	co-occurrence	5.04833	0.00024673	12	19	29	232
SKCM	GNAS	NTRK3	co-occurrence	3.3953	0.000246805	19	117	30	620
LUAD	FAM47C	TET1	co-occurrence	3.68842	0.000246814	15	39	94	875
SKCM	CSMD3	GNAS	co-occurrence	3.02721	0.000246876	33	16	293	444
NSCLC	CYLD	MTOR	co-occurrence	6.10677	0.000246952	9	23	31	468
BCC	GRM3	FCRL4	co-occurrence	5.57143	0.000246969	11	13	35	233
BCC	WT1	BCL11A	co-occurrence	5.57143	0.000246969	11	35	13	233
LUAD	DCC	ZEB1	co-occurrence	4.06903	0.00024702	13	49	61	900
SKCM	ANK1	FAM131B	co-occurrence	3.09295	0.000247061	24	29	155	578
SKCM	ANK1	HNF1A	co-occurrence	3.09295	0.000247061	24	29	155	578
SKCM	KMT2C	TRIM24	co-occurrence	3.09295	0.000247061	24	29	155	578
SKCM	EP300	SYK	co-occurrence	3.5619	0.000247066	16	49	62	659
SKCM	ATR	MYB	co-occurrence	3.62846	0.000247073	16	32	91	647
SKCM	ATR	FGFR3	co-occurrence	3.62846	0.000247073	16	32	91	647
UCEC	AKT1	MECOM	co-occurrence	5.20588	0.000247152	11	55	16	412
UCEC	AKT1	TNC	co-occurrence	5.20588	0.000247152	11	55	16	412
UCEC	DDX5	MECOM	co-occurrence	5.20588	0.000247152	11	55	16	412
SKCM	ANK1	ASXL1	co-occurrence	3.34402	0.000247184	20	22	159	585
SKCM	ANK1	ERCC3	co-occurrence	3.34402	0.000247184	20	22	159	585
SKCM	ANK1	TBX3	co-occurrence	3.34402	0.000247184	20	22	159	585
SKCM	KMT2C	ERCC3	co-occurrence	3.34402	0.000247184	20	22	159	585
SKCM	KMT2C	RSPO2	co-occurrence	3.34402	0.000247184	20	22	159	585
SKCM	ERCC3	TRRAP	co-occurrence	3.34402	0.000247184	20	159	22	585
STAD	FLNA	LRP1B	co-occurrence	2.7368	0.000247187	37	220	23	381
SKCM	MED12	MN1	co-occurrence	4.17901	0.000247273	13	35	62	676
UCEC	ARID1A	FUBP1	co-occurrence	3.41369	0.000247356	30	11	195	258
SKCM	SALL4	PDGFRB	co-occurrence	3.1377	0.000247356	20	60	69	637
SKCM	NSD1	PDGFRB	co-occurrence	3.1377	0.000247356	20	60	69	637
STAD	NBEA	CDH1	co-occurrence	2.47541	0.000247386	35	53	121	452
COADREAD	CREBBP	RUNX1T1	co-occurrence	2.92969	0.000247388	21	69	114	1071
UCEC	BRAF	MLLT6	co-occurrence	6.16477	0.000247391	9	31	21	433
UCEC	MSH2	STAT6	co-occurrence	6.16477	0.000247391	9	21	31	433
UCEC	ACSL6	MYC	co-occurrence	6.16477	0.000247391	9	21	31	433
UCEC	DDR2	FGFR3	co-occurrence	6.16477	0.000247391	9	21	31	433
UCEC	DDR2	MYC	co-occurrence	6.16477	0.000247391	9	21	31	433
UCEC	DDR2	TNFAIP3	co-occurrence	6.16477	0.000247391	9	21	31	433
UCEC	FGFR3	MAPK1	co-occurrence	6.16477	0.000247391	9	31	21	433
UCEC	TNFAIP3	ZNF429	co-occurrence	6.16477	0.000247391	9	31	21	433
SKCM	ARHGAP26	SETBP1	co-occurrence	3.16687	0.000247427	20	96	42	628
BCC	TP63	CTNND2	co-occurrence	6.73077	0.000247522	9	27	12	244
NSCLC	ERG	FAM135B	co-occurrence	4.37149	0.000247554	14	88	15	414
SKCM	SALL4	MTOR	co-occurrence	2.85116	0.000247564	25	85	64	612
PRAD	BIRC6	CBLB	co-occurrence	5.29268	0.000247589	10	32	40	650
PRAD	IGF2BP2	ZEB1	co-occurrence	5.29268	0.000247589	10	40	32	650
COADREAD	CAMTA1	PREX2	co-occurrence	2.67443	0.000247595	26	109	95	1045
COADREAD	GRIN2A	CAMTA1	co-occurrence	2.67443	0.000247595	26	95	109	1045
SKCM	ANK1	CD209	co-occurrence	2.62854	0.000247601	31	45	148	562
SKCM	CARD11	KAT6B	co-occurrence	2.65439	0.000247631	28	54	116	588
COADREAD	BRAF	CTNNB1	co-occurrence	2.63043	0.000247686	28	60	181	1006
COADREAD	CTNNB1	FAM135B	co-occurrence	3.28869	0.000247692	17	83	71	1104
SKCM	KDM6A	PDE4DIP	co-occurrence	3.20565	0.000247705	22	170	23	571
SKCM	GRM3	WNK2	co-occurrence	2.3319	0.000247862	39	63	144	540
STAD	FLT4	MED12	co-occurrence	4.53248	0.000247971	12	31	50	568
STAD	BRD4	MECOM	co-occurrence	4.53248	0.000247971	12	50	31	568
STAD	KRAS	PREX2	co-occurrence	2.83846	0.000248009	27	138	32	464
UCEC	CTNNB1	ARHGAP5	co-occurrence	2.7303	0.000248044	33	35	109	317
SKCM	ATP2B3	JAK2	co-occurrence	4.4753	0.00024813	12	31	61	682
SKCM	ATP2B3	PAX7	co-occurrence	4.4753	0.00024813	12	31	61	682
SKCM	BCL11B	SETDB1	co-occurrence	4.4753	0.00024813	12	31	61	682
COADREAD	AFF3	FBLN2	co-occurrence	3.60623	0.000248139	15	50	96	1114
BCC	KMT2A	NUP214	co-occurrence	5.52941	0.000248166	11	14	33	234
STAD	APC	CDH10	co-occurrence	2.77751	0.000248172	27	82	59	493
SKCM	UBR5	BMP5	co-occurrence	2.85071	0.000248187	25	79	69	613
SKCM	UBR5	GPC5	co-occurrence	2.85071	0.000248187	25	79	69	613
SKCM	UBR5	PRKCB	co-occurrence	2.85071	0.000248187	25	79	69	613
PRAD	BRAF	FAT4	co-occurrence	4.55072	0.000248239	12	68	25	627
COADREAD	SALL4	FBXW7	co-occurrence	2.68622	0.000248299	26	181	55	1013
UCEC	MAP2K4	EWSR1	co-occurrence	6.18571	0.000248369	9	19	34	432
UCEC	PMS2	CCR7	co-occurrence	6.18571	0.000248369	9	19	34	432
UCEC	ABL1	LYN	co-occurrence	6.18571	0.000248369	9	19	34	432
UCEC	ABL1	TEC	co-occurrence	6.18571	0.000248369	9	19	34	432
UCEC	ARHGAP26	CCR7	co-occurrence	6.18571	0.000248369	9	19	34	432
UCEC	ARHGAP26	EWSR1	co-occurrence	6.18571	0.000248369	9	19	34	432
UCEC	AXIN1	LYN	co-occurrence	6.18571	0.000248369	9	19	34	432
UCEC	AXIN1	NF2	co-occurrence	6.18571	0.000248369	9	19	34	432
UCEC	AXIN1	U2AF1	co-occurrence	6.18571	0.000248369	9	19	34	432
UCEC	CD209	EWSR1	co-occurrence	6.18571	0.000248369	9	19	34	432
UCEC	CEP89	EWSR1	co-occurrence	6.18571	0.000248369	9	19	34	432
UCEC	DNM2	EWSR1	co-occurrence	6.18571	0.000248369	9	19	34	432
UCEC	JAK2	U2AF1	co-occurrence	6.18571	0.000248369	9	19	34	432
UCEC	CCR7	CEP89	co-occurrence	6.18571	0.000248369	9	34	19	432
UTUC	TP53	NF1	co-occurrence	10.08	0.000248373	8	3	24	111
SKCM	MUC4	AMER1	co-occurrence	2.78657	0.00024843	27	41	138	580
SKCM	MUC4	ARHGEF12	co-occurrence	2.78657	0.00024843	27	41	138	580
COADREAD	AR	FANCA	co-occurrence	3.77676	0.000248545	14	58	75	1128
COADREAD	AR	ZNRF3	co-occurrence	3.77676	0.000248545	14	58	75	1128
BCC	GLI1	NACA	co-occurrence	6.77778	0.000248563	9	29	11	243
BCC	IRS4	NACA	co-occurrence	6.77778	0.000248563	9	29	11	243
BCC	MUC4	BCR	co-occurrence	6.77778	0.000248563	9	11	29	243
BCC	MUC4	IRS4	co-occurrence	6.77778	0.000248563	9	11	29	243
SKCM	CYP2C8	NUTM1	co-occurrence	2.84695	0.000248626	25	59	92	610
NSCLC	GRIN2A	GPC5	co-occurrence	6.14474	0.00024883	9	19	37	466
NSCLC	GRIN2A	PRKCB	co-occurrence	6.14474	0.00024883	9	19	37	466
NSCLC	NSD1	PRKCB	co-occurrence	6.14474	0.00024883	9	19	37	466
NSCLC	DCAF12L2	NSD1	co-occurrence	6.14474	0.00024883	9	37	19	466
SKCM	PMS2	BUB1B	co-occurrence	5.25306	0.000248861	10	34	41	701
STAD	BRD4	FBLN2	co-occurrence	4.87949	0.000248868	11	42	32	576
STAD	BRD4	RET	co-occurrence	4.87949	0.000248868	11	42	32	576
STAD	CIC	FBLN2	co-occurrence	4.87949	0.000248868	11	42	32	576
STAD	RANBP2	MED12	co-occurrence	4.87949	0.000248868	11	32	42	576
STAD	FBLN2	MED12	co-occurrence	4.87949	0.000248868	11	32	42	576
SKCM	MYH11	CDH10	co-occurrence	2.32353	0.000248871	39	84	111	552
BLCA	ARID1A	POLQ	co-occurrence	3.77336	0.000248885	18	19	106	424
SKCM	FANCD2	ZFHX3	co-occurrence	2.84572	0.000249053	25	100	54	607
BCC	FAT1	KIAA1549	co-occurrence	4.77177	0.00024915	13	17	36	226
SKCM	ATP2B3	KDR	co-occurrence	2.78487	0.000249199	27	125	46	588
SKCM	ATP2B3	NF1	co-occurrence	2.78487	0.000249199	27	125	46	588
SKCM	BCL11B	NF1	co-occurrence	2.78487	0.000249199	27	125	46	588
SKCM	KMT2A	FAT3	co-occurrence	2.05651	0.000249233	62	184	76	464
BCC	EGFR	EPHA3	co-occurrence	3.16038	0.000249265	39	105	15	133
SKCM	TOP1	FAM135B	co-occurrence	3.38501	0.000249278	23	202	18	543
SKCM	IKZF1	KIAA1549	co-occurrence	2.91523	0.000249325	23	90	55	618
SKCM	APC	EP300	co-occurrence	2.91523	0.000249325	23	55	90	618
PRAD	CPEB3	STAG1	co-occurrence	5.31176	0.000249371	10	47	27	648
PRAD	QKI	STAG1	co-occurrence	5.31176	0.000249371	10	47	27	648
PRAD	FNBP1	MAML2	co-occurrence	5.31176	0.000249371	10	47	27	648
PRAD	FNBP1	MSI2	co-occurrence	5.31176	0.000249371	10	47	27	648
PRAD	NCOR2	TSHR	co-occurrence	5.31176	0.000249371	10	27	47	648
UCEC	ARHGEF10	AKT1	co-occurrence	5.61957	0.000249379	10	17	45	422
UCEC	CYSLTR2	HIF1A	co-occurrence	5.61957	0.000249379	10	45	17	422
UCEC	DDX5	HIF1A	co-occurrence	5.61957	0.000249379	10	45	17	422
UCEC	OLIG2	SGK1	co-occurrence	5.61957	0.000249379	10	45	17	422
HNSC	BIRC6	RUNX1T1	co-occurrence	6.88696	0.000249434	8	29	22	527
BCC	SALL4	PTPRT	co-occurrence	7.56	0.000249471	8	19	14	251
BCC	ARHGEF12	PTPN13	co-occurrence	7.56	0.000249471	8	19	14	251
BCC	POLQ	CSF3R	co-occurrence	7.56	0.000249471	8	14	19	251
BCC	AMER1	ATP2B3	co-occurrence	7.56	0.000249471	8	14	19	251
BCC	AMER1	CSF3R	co-occurrence	7.56	0.000249471	8	14	19	251
BCC	ARHGEF10L	ATP2B3	co-occurrence	7.56	0.000249471	8	14	19	251
SKCM	ARID1A	STAT6	co-occurrence	4.23418	0.000249531	13	27	78	668
COADREAD	PRDM2	SNX29	co-occurrence	4.00453	0.000249533	13	52	74	1136
COADREAD	BRD4	SMARCA4	co-occurrence	3.44422	0.000249603	16	102	52	1105
BCC	GLI1	FAM47C	co-occurrence	6.21053	0.000249688	10	37	10	235
UCEC	MLLT3	SMARCE1	co-occurrence	5.052	0.000249803	11	24	39	420
SKCM	ARID1A	MYO5A	co-occurrence	3.57895	0.000249861	16	40	75	655
SKCM	BCL9L	ERBB4	co-occurrence	2.70684	0.000249914	29	152	40	565
LUAD	ALK	EPHA3	co-occurrence	3.23573	0.000250159	18	96	51	858
NSCLC	MYH11	POLE	co-occurrence	4.31739	0.000250268	13	38	36	444
BCC	LATS1	PTPRC	co-occurrence	5.44828	0.0002504	11	28	17	236
PRAD	SEPT9	SNX29	co-occurrence	3.77778	0.000250407	15	71	35	611
COADREAD	ARHGEF10L	CTNND2	co-occurrence	3.1788	0.000250444	18	106	60	1091
COADREAD	CIC	DNM2	co-occurrence	3.77679	0.000250506	14	55	79	1127
SKCM	UBR5	STIL	co-occurrence	3.76571	0.000250585	15	34	79	658
NSCLC	GNAS	KIAA1549	co-occurrence	6.95455	0.00025062	8	21	27	475
CESC	ARID1A	KMT2D	co-occurrence	7.5	0.000250683	9	35	6	188
SKCM	MLLT10	CYP2C8	co-occurrence	3.85362	0.000250689	15	102	25	644
STAD	SMAD4	PRDM16	co-occurrence	3.46795	0.000250707	17	53	51	540
SKCM	FANCD2	MYH11	co-occurrence	2.65697	0.000250922	28	122	51	585
PRAD	CARD11	EPHA7	co-occurrence	5.88393	0.000250937	9	34	31	658
PRAD	CARD11	FLI1	co-occurrence	5.88393	0.000250937	9	34	31	658
SKCM	CBLB	CDH10	co-occurrence	2.92277	0.000250978	23	100	49	614
SKCM	CBLB	DNMT3A	co-occurrence	4.16316	0.00025108	13	37	59	677
STAD	BIRC6	SMAD4	co-occurrence	3.10533	0.000251139	22	46	80	513
PRAD	AKAP9	MSI2	co-occurrence	4.82854	0.000251226	11	46	33	642
PRAD	NCOR2	TP63	co-occurrence	4.82854	0.000251226	11	33	46	642
SKCM	SALL4	ROBO2	co-occurrence	2.57009	0.00025127	30	116	59	581
SKCM	CSF3R	PER1	co-occurrence	4.14815	0.000251274	13	50	44	679
SKCM	CSF3R	TET2	co-occurrence	4.14815	0.000251274	13	50	44	679
SKCM	BRCA2	MAP3K13	co-occurrence	3.14702	0.000251302	20	47	87	632
SKCM	RNF213	TOP1	co-occurrence	3.58272	0.000251342	17	24	124	621
UCEC	CTNND1	KRAS	co-occurrence	2.86608	0.000251506	28	94	35	337
UCEC	SETD1B	KRAS	co-occurrence	2.86608	0.000251506	28	94	35	337
BCC	CREBBP	KDR	co-occurrence	2.63344	0.000251556	54	90	27	121
SKCM	IL21R	MYH11	co-occurrence	2.8553	0.000251582	25	125	42	594
SKCM	ATM	LATS1	co-occurrence	3.98795	0.000251659	14	29	82	661
SKCM	AFF3	ECT2L	co-occurrence	3.42632	0.000251681	17	44	75	650
UCEC	CTNNB1	DAXX	co-occurrence	3.98708	0.000251851	18	12	124	340
UCEC	CTNNB1	GNAQ	co-occurrence	3.98708	0.000251851	18	12	124	340
UCEC	CTNNB1	RSPO3	co-occurrence	3.98708	0.000251851	18	12	124	340
STAD	MUC4	ZNF521	co-occurrence	3.20601	0.000251958	20	86	38	517
STAD	GRM3	RHOA	co-occurrence	3.99425	0.000252048	14	35	57	555
SKCM	LCK	NSD1	co-occurrence	3.42058	0.00025216	17	72	46	651
BCC	ARHGEF10	DCAF12L2	co-occurrence	6.60428	0.000252179	9	21	16	246
BCC	MLH1	ZMYM2	co-occurrence	6.60428	0.000252179	9	21	16	246
BCC	CIITA	NUP214	co-occurrence	6.60428	0.000252179	9	16	21	246
SKCM	FLT4	SETD2	co-occurrence	3.03165	0.000252308	21	49	90	626
LUAD	MYH11	FAM135B	co-occurrence	2.89618	0.000252355	23	137	48	815
UCEC	ARHGEF10	EIF1AX	co-occurrence	5.07879	0.000252438	11	21	44	418
UCEC	PAX8	SEPT9	co-occurrence	5.56548	0.000252453	10	41	19	424
UCEC	AXIN2	PAX8	co-occurrence	5.56548	0.000252453	10	19	41	424
COADREAD	NFATC2	SRGAP3	co-occurrence	3.58257	0.000252556	15	60	81	1119
STAD	ARID1A	ERG	co-occurrence	3.17806	0.000252562	22	26	129	484
STAD	ARID1A	ZBTB16	co-occurrence	3.17806	0.000252562	22	26	129	484
SKCM	KIAA1549	ZNF479	co-occurrence	2.83788	0.000252593	25	62	88	611
SKCM	CNOT3	SF3B1	co-occurrence	4.78896	0.000252728	11	46	36	693
SKCM	APC	RGPD3	co-occurrence	2.48742	0.000252743	32	93	81	580
SKCM	PLAG1	TP63	co-occurrence	3.47801	0.000252755	19	154	21	592
UCEC	RB1	PDGFB	co-occurrence	5.22458	0.000252781	11	15	58	410
SKCM	MYH9	PREX2	co-occurrence	2.29441	0.000252857	47	200	50	489
SKCM	ARHGAP26	PTPN13	co-occurrence	3.55764	0.000252881	16	66	46	658
SKCM	IKZF3	KAT6B	co-occurrence	3.55764	0.000252881	16	66	46	658
SKCM	HNF1A	SPECC1	co-occurrence	4.43006	0.000252884	12	47	41	686
BCC	DCC	RBM15	co-occurrence	6.41509	0.000252908	15	3	105	169
STAD	SALL4	CDH1	co-occurrence	4.05926	0.000252935	14	74	26	547
UCEC	PTEN	CREB3L2	co-occurrence	4.92568	0.000253056	35	3	295	161
UCEC	PTEN	HNRNPA2B1	co-occurrence	4.92568	0.000253056	35	3	295	161
UCEC	PTEN	SMAD3	co-occurrence	4.92568	0.000253056	35	3	295	161
UCEC	PRKAR1A	PTEN	co-occurrence	4.92568	0.000253056	35	295	3	161
SKCM	ASXL1	FLT4	co-occurrence	3.82327	0.000253077	15	96	27	648
SKCM	GATA2	FLT4	co-occurrence	3.82327	0.000253077	15	96	27	648
BCC	NOTCH1	TRRAP	co-occurrence	2.45603	0.000253199	63	58	52	119
BCC	APC	COL3A1	co-occurrence	3.62963	0.000253205	22	22	53	195
LUAD	ARID2	LRP1B	co-occurrence	2.82872	0.000253223	30	313	22	658
UCEC	CCND1	CREB3L2	co-occurrence	5.02381	0.000253254	11	27	35	421
UCEC	CCND1	PPM1D	co-occurrence	5.02381	0.000253254	11	27	35	421
UCEC	PRKAR1A	CCND1	co-occurrence	5.02381	0.000253254	11	35	27	421
UCEC	AKT2	CCND1	co-occurrence	5.02381	0.000253254	11	35	27	421
UCEC	CCDC6	CCND1	co-occurrence	5.02381	0.000253254	11	35	27	421
SKCM	MYH9	PBRM1	co-occurrence	3.43386	0.000253321	17	41	80	648
SKCM	SMARCA4	TSC1	co-occurrence	3.43386	0.000253321	17	41	80	648
SKCM	ABL2	SETBP1	co-occurrence	3.48545	0.000253404	17	99	32	638
SKCM	SETBP1	STIL	co-occurrence	3.48545	0.000253404	17	32	99	638
UCEC	IL21R	EWSR1	co-occurrence	7	0.000253443	8	20	26	440
UCEC	IL21R	NF2	co-occurrence	7	0.000253443	8	20	26	440
UCEC	IL21R	PTPN6	co-occurrence	7	0.000253443	8	20	26	440
UCEC	LMNA	LCK	co-occurrence	7	0.000253443	8	20	26	440
UCEC	LMNA	TEC	co-occurrence	7	0.000253443	8	20	26	440
UCEC	CCR7	FAM131B	co-occurrence	7	0.000253443	8	26	20	440
UCEC	CCR7	ITK	co-occurrence	7	0.000253443	8	26	20	440
UCEC	CCR7	NRAS	co-occurrence	7	0.000253443	8	26	20	440
UCEC	EWSR1	FGFR1OP	co-occurrence	7	0.000253443	8	26	20	440
UCEC	EWSR1	FNBP1	co-occurrence	7	0.000253443	8	26	20	440
UCEC	EWSR1	HOXA13	co-occurrence	7	0.000253443	8	26	20	440
UCEC	EWSR1	NRAS	co-occurrence	7	0.000253443	8	26	20	440
UCEC	EWSR1	SUFU	co-occurrence	7	0.000253443	8	26	20	440
UCEC	FGFR1OP	FH	co-occurrence	7	0.000253443	8	20	26	440
UCEC	FGFR1OP	LYN	co-occurrence	7	0.000253443	8	20	26	440
UCEC	FGFR1OP	MSI2	co-occurrence	7	0.000253443	8	20	26	440
UCEC	FGFR1OP	PTPN6	co-occurrence	7	0.000253443	8	20	26	440
UCEC	FGFR1OP	TEC	co-occurrence	7	0.000253443	8	20	26	440
UCEC	FH	NRAS	co-occurrence	7	0.000253443	8	26	20	440
UCEC	FH	SUFU	co-occurrence	7	0.000253443	8	26	20	440
UCEC	FNBP1	LCK	co-occurrence	7	0.000253443	8	20	26	440
UCEC	FNBP1	LYN	co-occurrence	7	0.000253443	8	20	26	440
UCEC	LYN	PAX7	co-occurrence	7	0.000253443	8	26	20	440
UCEC	MSI2	NRAS	co-occurrence	7	0.000253443	8	26	20	440
UCEC	NAB2	NF2	co-occurrence	7	0.000253443	8	20	26	440
UCEC	NAB2	U2AF1	co-occurrence	7	0.000253443	8	20	26	440
UCEC	NF2	NRAS	co-occurrence	7	0.000253443	8	26	20	440
UCEC	NRAS	PBX1	co-occurrence	7	0.000253443	8	20	26	440
UCEC	NRAS	PTPN6	co-occurrence	7	0.000253443	8	20	26	440
UCEC	SUFU	TEC	co-occurrence	7	0.000253443	8	20	26	440
UCEC	SUFU	TMPRSS2	co-occurrence	7	0.000253443	8	20	26	440
SKCM	CIITA	KAT6B	co-occurrence	3.12745	0.000253449	20	62	67	637
COADREAD	MUC16	PTEN	co-occurrence	2.22114	0.000253486	48	50	355	822
SKCM	PLAG1	FBXW7	co-occurrence	5.83882	0.000253519	9	37	31	709
SKCM	ETV1	FBXW7	co-occurrence	5.83882	0.000253519	9	37	31	709
SKCM	ETV1	LPP	co-occurrence	5.83882	0.000253519	9	37	31	709
SKCM	FBXW7	STAT6	co-occurrence	5.83882	0.000253519	9	31	37	709
UTUC	FGFR3	STAG2	co-occurrence	4.94833	0.000253556	21	6	46	73
PRAD	ARID2	BCL11B	co-occurrence	5.87344	0.000253572	9	33	32	658
PRAD	ARID2	CBLB	co-occurrence	5.87344	0.000253572	9	33	32	658
PRAD	MAP3K13	BCL11B	co-occurrence	5.87344	0.000253572	9	33	32	658
PRAD	PIK3CB	ZBTB16	co-occurrence	5.87344	0.000253572	9	32	33	658
STAD	GLI1	POLE	co-occurrence	4.53879	0.000253578	12	55	28	566
SKCM	BCLAF1	CYP2C8	co-occurrence	2.39259	0.000253608	37	80	109	560
SKCM	CRTC1	SND1	co-occurrence	4.80556	0.000253671	11	53	31	691
UCEC	CCND1	EIF1AX	co-occurrence	5.51939	0.000253686	10	22	36	426
UCEC	CCND1	PABPC1	co-occurrence	5.51939	0.000253686	10	22	36	426
UCEC	CCND1	TFEB	co-occurrence	5.51939	0.000253686	10	22	36	426
UCEC	CDKN1B	ESR1	co-occurrence	5.51939	0.000253686	10	36	22	426
UCEC	CDKN1B	PICALM	co-occurrence	5.51939	0.000253686	10	36	22	426
COADREAD	AMER1	SMARCA4	co-occurrence	2.66129	0.000253739	26	92	113	1044
SKCM	AKAP9	BCL11A	co-occurrence	2.71526	0.000253748	26	63	93	604
SKCM	RUNX1T1	CDKN2A	co-occurrence	2.55724	0.000253761	30	71	98	587
UCEC	CTNNB1	HLF	co-occurrence	3.34	0.000253774	23	19	119	333
STAD	ARID1A	DCAF12L2	co-occurrence	3.51593	0.00025379	19	20	132	490
BLCA	MYH9	POLQ	co-occurrence	5.4127	0.000253829	10	27	35	495
BCC	MYH9	RUNX1	co-occurrence	3.84615	0.000253985	23	12	83	174
SKCM	POLQ	ZFHX3	co-occurrence	2.63235	0.000254003	28	97	66	595
COADREAD	FANCD2	NRG1	co-occurrence	3.44048	0.000254023	16	104	51	1104
SKCM	NBEA	BCR	co-occurrence	2.69784	0.000254065	29	45	138	574
STAD	FAT4	TOP1	co-occurrence	3.44418	0.000254069	21	18	156	466
STAD	FAT4	ATP1A1	co-occurrence	3.44418	0.000254069	21	18	156	466
SKCM	ASXL1	NOTCH2	co-occurrence	4.46875	0.000254103	12	63	30	681
SKCM	ASXL1	WRN	co-occurrence	4.46875	0.000254103	12	63	30	681
SKCM	GATA2	CNTRL	co-occurrence	4.46875	0.000254103	12	63	30	681
SKCM	KAT6A	TBX3	co-occurrence	4.46875	0.000254103	12	30	63	681
SKCM	ITK	RSPO2	co-occurrence	4.46875	0.000254103	12	30	63	681
SKCM	MED12	PIK3R1	co-occurrence	4.46875	0.000254103	12	30	63	681
SKCM	NCOR2	GATA3	co-occurrence	3.83407	0.000254118	15	26	99	646
NSCLC	WNK2	RBM10	co-occurrence	3.69453	0.00025412	16	46	41	428
SKCM	DICER1	RAC1	co-occurrence	3.73521	0.000254126	15	39	70	662
BCC	NF1	TRRAP	co-occurrence	2.53202	0.000254199	56	65	43	128
UCEC	PTEN	DEK	co-occurrence	7.25902	0.000254216	26	1	304	163
UCEC	PTEN	LCK	co-occurrence	7.55263	0.000254257	27	1	303	163
UCEC	PTEN	MSI2	co-occurrence	7.55263	0.000254257	27	1	303	163
UCEC	PTEN	NF2	co-occurrence	7.55263	0.000254257	27	1	303	163
UCEC	PTEN	PBX1	co-occurrence	7.55263	0.000254257	27	1	303	163
UCEC	PTEN	RPL5	co-occurrence	7.55263	0.000254257	27	1	303	163
UCEC	PTEN	SMARCD1	co-occurrence	7.55263	0.000254257	27	1	303	163
UCEC	A1CF	PTEN	co-occurrence	7.55263	0.000254257	27	303	1	163
SKCM	CTNNA2	SMARCA4	co-occurrence	2.70982	0.000254269	26	71	83	606
NSCLC	KMT2C	BRCA1	co-occurrence	5.57333	0.000254274	10	17	49	455
NSCLC	ERBB4	FLI1	co-occurrence	5.57333	0.000254274	10	17	49	455
NSCLC	ERBB4	ITK	co-occurrence	5.57333	0.000254274	10	17	49	455
NSCLC	ERBB4	MYO5A	co-occurrence	5.57333	0.000254274	10	17	49	455
NSCLC	ERBB4	NUP214	co-occurrence	5.57333	0.000254274	10	17	49	455
UCEC	SND1	PIK3R1	co-occurrence	2.76978	0.000254303	34	138	26	296
STAD	BIRC6	PLCG1	co-occurrence	3.89818	0.000254316	15	24	87	535
LUAD	FAM47C	PRKCB	co-occurrence	3.50047	0.000254376	16	44	93	870
LUAD	MUC16	FAT1	co-occurrence	2.04252	0.000254379	69	52	354	548
BCC	FLCN	BCL9L	co-occurrence	5.16552	0.000254418	13	57	9	213
UCEC	LYN	MAML2	co-occurrence	5.57895	0.000254489	10	43	18	423
UCEC	SRGAP3	U2AF1	co-occurrence	5.57895	0.000254489	10	18	43	423
SKCM	AR	ITK	co-occurrence	3.71678	0.000254536	15	60	46	665
SKCM	ECT2L	MED12	co-occurrence	3.71678	0.000254536	15	60	46	665
SKCM	NOTCH2	ECT2L	co-occurrence	3.71678	0.000254536	15	46	60	665
STAD	EP300	IRF4	co-occurrence	5.35284	0.000254575	10	25	45	581
STAD	ATP2B3	IRF4	co-occurrence	5.35284	0.000254575	10	25	45	581
STAD	ATP2B3	NTRK1	co-occurrence	5.35284	0.000254575	10	25	45	581
STAD	ATP2B3	POT1	co-occurrence	5.35284	0.000254575	10	25	45	581
STAD	IKZF1	SMO	co-occurrence	5.35284	0.000254575	10	25	45	581
STAD	TERT	ATP2B3	co-occurrence	5.35284	0.000254575	10	45	25	581
SKCM	MYH11	ABL1	co-occurrence	2.96053	0.000254733	23	37	127	599
STAD	NOTCH1	MECOM	co-occurrence	3.97247	0.000254785	14	48	42	557
SKCM	ARID2	TSHR	co-occurrence	2.91975	0.000254806	23	48	102	613
SKCM	IL7R	FGFR4	co-occurrence	2.91975	0.000254806	23	48	102	613
SKCM	IL7R	MALAT1	co-occurrence	2.91975	0.000254806	23	48	102	613
SKCM	RGPD3	KDM5A	co-occurrence	2.91975	0.000254806	23	48	102	613
STAD	TSC2	VAV1	co-occurrence	4.50456	0.000254824	12	34	46	569
NSCLC	TP53	NSD1	co-occurrence	3.60025	0.00025485	38	8	265	220
STAD	ARID1A	WT1	co-occurrence	3.41476	0.000254961	21	23	130	487
COADREAD	LIFR	FBXW7	co-occurrence	2.77174	0.000254992	24	183	49	1019
SKCM	GLI1	PDGFRB	co-occurrence	3.40625	0.00025507	17	63	53	653
SKCM	LZTR1	DCC	co-occurrence	2.99292	0.000255135	29	230	21	506
BLCA	RANBP2	PTPN13	co-occurrence	6.88156	0.000255189	8	22	28	509
SKCM	FAT4	TSC1	co-occurrence	2.72824	0.000255251	37	21	282	446
COADREAD	BCL11A	CTNNA2	co-occurrence	3.77175	0.000255297	14	82	53	1126
COADREAD	BRD3	CTNNA2	co-occurrence	3.77175	0.000255297	14	82	53	1126
BCC	CSF1R	SETD2	co-occurrence	3.18742	0.000255338	25	37	40	190
SKCM	ARNT	CLIP1	co-occurrence	5.23171	0.000255376	10	40	35	701
SKCM	ARNT	LZTR1	co-occurrence	5.23171	0.000255376	10	40	35	701
SKCM	KDM5C	LZTR1	co-occurrence	5.23171	0.000255376	10	40	35	701
SKCM	CLIP1	MSH6	co-occurrence	5.23171	0.000255376	10	35	40	701
SKCM	POLD1	ZBTB16	co-occurrence	4.13913	0.000255436	13	49	45	679
SKCM	ERBB3	TSC1	co-occurrence	4.13913	0.000255436	13	45	49	679
SKCM	ARHGAP26	TSC1	co-occurrence	4.13913	0.000255436	13	45	49	679
PRAD	ARID2	MUC16	co-occurrence	4.22924	0.0002557	13	70	28	621
PRAD	EPHA7	VTI1A	co-occurrence	5.26544	0.000255763	10	39	33	650
COADREAD	AFF1	TGFBR2	co-occurrence	4.26272	0.000255809	12	52	65	1146
COADREAD	COL2A1	CTCF	co-occurrence	4.26272	0.000255809	12	52	65	1146
COADREAD	COL2A1	EBF1	co-occurrence	4.26272	0.000255809	12	52	65	1146
COADREAD	PTPRB	TGFBR2	co-occurrence	4.26272	0.000255809	12	52	65	1146
SKCM	A1CF	MED12	co-occurrence	2.91038	0.000255865	23	52	95	616
SKCM	DCTN1	PTPRT	co-occurrence	2.63793	0.000255914	35	231	28	492
UCEC	PPP2R1A	SUFU	co-occurrence	4.06316	0.000255934	15	19	75	385
PRAD	NCOR2	ERC1	co-occurrence	3.93308	0.000255981	14	53	43	622
CESC	ARID1B	LRP1B	co-occurrence	9.92593	0.000256053	7	26	5	200
SKCM	EPHA7	NCOA1	co-occurrence	3.10867	0.000256102	22	33	130	601
SKCM	EPHA7	NFATC2	co-occurrence	3.10867	0.000256102	22	33	130	601
SKCM	NOTCH1	TSC2	co-occurrence	3.12308	0.000256125	20	65	64	637
COADREAD	ERBB2	SMARCA4	co-occurrence	3.16618	0.000256277	18	100	64	1093
SKCM	IL7R	TSC1	co-occurrence	3.16981	0.000256422	20	38	105	623
SKCM	RGPD3	BRIP1	co-occurrence	3.16981	0.000256422	20	38	105	623
SKCM	RGPD3	CRNKL1	co-occurrence	3.16981	0.000256422	20	38	105	623
SKCM	ZFHX3	PBRM1	co-occurrence	3.16981	0.000256422	20	38	105	623
SKCM	ZFHX3	POLD1	co-occurrence	3.16981	0.000256422	20	38	105	623
SKCM	BCORL1	ISX	co-occurrence	3.90522	0.000256533	14	46	54	672
SKCM	ERG	PTCH1	co-occurrence	3.90522	0.000256533	14	46	54	672
STAD	CSMD3	FGFR2	co-occurrence	3.05656	0.000256672	30	17	221	393
STAD	SMAD4	FAT3	co-occurrence	2.66969	0.000256722	32	148	36	445
SKCM	NCOA1	PAX8	co-occurrence	5.23845	0.000256804	10	31	45	700
SKCM	NFATC2	STAG2	co-occurrence	5.23845	0.000256804	10	31	45	700
SKCM	TCF12	NFATC2	co-occurrence	5.23845	0.000256804	10	45	31	700
SKCM	CREB3L2	NFATC2	co-occurrence	5.23845	0.000256804	10	45	31	700
SKCM	CHD2	TET1	co-occurrence	3.34719	0.000256823	19	73	51	643
SKCM	AFF3	CIC	co-occurrence	3.34719	0.000256823	19	51	73	643
STAD	RANBP2	AR	co-occurrence	3.62569	0.00025688	16	66	37	542
UCEC	WAS	MLLT1	co-occurrence	5.48718	0.000256958	10	32	25	427
UCEC	EIF4A2	PPARG	co-occurrence	5.48718	0.000256958	10	25	32	427
UCEC	EIF4A2	SMARCE1	co-occurrence	5.48718	0.000256958	10	25	32	427
COADREAD	TP53	DICER1	mutual exclusivity	0.442882	0.000256983	34	57	683	501
STAD	BIRC6	FLI1	co-occurrence	4.12921	0.00025709	14	21	88	538
STAD	GRIN2A	TERT	co-occurrence	4.12921	0.00025709	14	21	88	538
SKCM	SALL4	CIITA	co-occurrence	3.00757	0.000257114	21	66	68	631
SKCM	FLT3	STIL	co-occurrence	3.60556	0.00025714	16	33	89	648
NSCLC	GLI1	PDGFRA	co-occurrence	6.13158	0.00025719	9	39	18	465
NSCLC	PTEN	PDE4DIP	co-occurrence	6.13158	0.00025719	9	39	18	465
NSCLC	BRCA1	PDE4DIP	co-occurrence	6.13158	0.00025719	9	39	18	465
NSCLC	ITK	PDE4DIP	co-occurrence	6.13158	0.00025719	9	39	18	465
NSCLC	PDE4DIP	STAG1	co-occurrence	6.13158	0.00025719	9	18	39	465
SKCM	COL1A1	ETV1	co-occurrence	3.70483	0.000257239	16	24	115	631
SKCM	BMP5	TCF3	co-occurrence	4.01099	0.000257254	14	26	90	656
BCC	POLQ	NUTM1	co-occurrence	5.91556	0.000257276	10	24	17	241
BCC	NCOR2	POLQ	co-occurrence	5.91556	0.000257276	10	17	24	241
BCC	NCOR2	PTPRT	co-occurrence	5.91556	0.000257276	10	17	24	241
BCC	NUTM1	PTPN13	co-occurrence	5.91556	0.000257276	10	17	24	241
SKCM	ARID2	HNF1A	co-occurrence	3.35381	0.000257295	19	34	106	627
SKCM	ARID2	KTN1	co-occurrence	3.35381	0.000257295	19	34	106	627
SKCM	ARID2	LRIG3	co-occurrence	3.35381	0.000257295	19	34	106	627
SKCM	ARID2	SNX29	co-occurrence	3.35381	0.000257295	19	34	106	627
SKCM	IL7R	ARHGAP5	co-occurrence	3.35381	0.000257295	19	34	106	627
SKCM	RGPD3	ARHGAP5	co-occurrence	3.35381	0.000257295	19	34	106	627
SKCM	RGPD3	FAM131B	co-occurrence	3.35381	0.000257295	19	34	106	627
SKCM	NBEA	ECT2L	co-occurrence	2.86978	0.000257328	25	36	142	583
SKCM	CRNKL1	PBX1	co-occurrence	4.4191	0.000257413	12	42	46	686
SKCM	PBRM1	PBX1	co-occurrence	4.4191	0.000257413	12	42	46	686
SKCM	CLTC	NCOA2	co-occurrence	4.4191	0.000257413	12	46	42	686
SKCM	DROSHA	PBRM1	co-occurrence	4.4191	0.000257413	12	46	42	686
SKCM	DROSHA	POLD1	co-occurrence	4.4191	0.000257413	12	46	42	686
SKCM	CTNND2	NSD1	co-occurrence	2.53845	0.000257456	33	56	132	565
AMPCA	FAT3	LRP1B	co-occurrence	8.58462	0.000257471	8	12	9	123
NSCLC	MUC16	PTPRC	co-occurrence	3.54137	0.000257554	21	15	138	357
COADREAD	FANCA	PREX2	co-occurrence	3.18228	0.00025757	18	117	54	1086
COADREAD	KAT6B	PREX2	co-occurrence	3.18228	0.00025757	18	117	54	1086
LUAD	COL2A1	PTPRD	co-occurrence	3.15871	0.000257709	20	154	34	815
UCEC	CCND1	NR4A3	co-occurrence	4.33937	0.000257722	13	38	33	410
UCEC	CCND1	SEPT9	co-occurrence	4.33937	0.000257722	13	38	33	410
UCEC	ESR1	POLD1	co-occurrence	4.33937	0.000257722	13	38	33	410
SKCM	POLQ	LRP1B	co-occurrence	2.28624	0.000257804	64	331	30	361
STAD	GLI1	ERG	co-occurrence	5.31348	0.000257877	10	38	30	583
STAD	ITK	SFRP4	co-occurrence	5.31348	0.000257877	10	30	38	583
SKCM	APC	TERT	co-occurrence	3.34211	0.000257888	19	39	94	634
SKCM	APC	PBRM1	co-occurrence	3.34211	0.000257888	19	39	94	634
SKCM	FAM131B	RGS7	co-occurrence	3.19723	0.000257956	20	118	33	615
SKCM	COL2A1	JAK1	co-occurrence	3.19723	0.000257956	20	33	118	615
SKCM	COL2A1	ARHGAP5	co-occurrence	3.19723	0.000257956	20	33	118	615
SKCM	COL2A1	SNX29	co-occurrence	3.19723	0.000257956	20	33	118	615
SKCM	KMT2A	TRIM24	co-occurrence	3.19723	0.000257956	20	33	118	615
SKCM	KMT2A	ARHGAP5	co-occurrence	3.19723	0.000257956	20	33	118	615
SKCM	ZMYM3	PDE4DIP	co-occurrence	2.91984	0.000257999	25	167	29	565
SKCM	ERCC4	PDE4DIP	co-occurrence	2.91984	0.000257999	25	167	29	565
SKCM	PDE4DIP	RAC1	co-occurrence	2.91984	0.000257999	25	29	167	565
SKCM	BRCA1	GPC5	co-occurrence	3.13271	0.000258123	20	84	49	633
SKCM	FANCA	PRKCB	co-occurrence	3.13271	0.000258123	20	84	49	633
SKCM	CAMTA1	FANCA	co-occurrence	3.13271	0.000258123	20	49	84	633
SKCM	CAMTA1	FOXP1	co-occurrence	3.13271	0.000258123	20	49	84	633
NSCLC	PIK3CA	STAG1	co-occurrence	5.14947	0.000258151	11	16	60	444
SKCM	FAT3	GPHN	co-occurrence	2.54339	0.00025816	37	35	209	505
SKCM	IKZF1	ROS1	co-occurrence	2.49629	0.000258212	36	181	42	527
STAD	KDM5C	SNX29	co-occurrence	5.32641	0.000258215	10	42	27	582
SKCM	ARHGAP5	ARHGEF12	co-occurrence	4.14024	0.000258294	13	55	40	678
SKCM	ARHGAP5	ERG	co-occurrence	4.14024	0.000258294	13	55	40	678
SKCM	HNF1A	N4BP2	co-occurrence	4.14024	0.000258294	13	55	40	678
SKCM	LRIG3	N4BP2	co-occurrence	4.14024	0.000258294	13	55	40	678
SKCM	BCORL1	FAM131B	co-occurrence	4.14024	0.000258294	13	40	55	678
SKCM	ARHGEF12	LRIG3	co-occurrence	4.14024	0.000258294	13	40	55	678
SKCM	ARHGEF10	EGFR	co-occurrence	3.33856	0.000258336	19	86	43	638
SKCM	EZH2	SRGAP3	co-occurrence	3.54237	0.000258536	17	117	26	626
SKCM	CNTNAP2	KMT2A	co-occurrence	2.0623	0.00025859	57	81	165	483
SKCM	FLT3	NUTM1	co-occurrence	2.89623	0.000258728	23	61	82	620
COADREAD	B2M	MN1	co-occurrence	3.56935	0.000258754	15	74	66	1120
COADREAD	AR	NUP214	co-occurrence	3.56935	0.000258754	15	66	74	1120
COADREAD	RNF43	CTNNA2	co-occurrence	2.86757	0.000258789	23	73	119	1060
SKCM	PTCH1	STAG1	co-occurrence	4.13194	0.000258808	13	47	47	679
COADREAD	SRGAP3	USP9X	co-occurrence	3.41848	0.000258825	16	91	59	1109
SKCM	PRF1	USP6	co-occurrence	3.66004	0.000258887	16	105	27	638
SKCM	BCL11A	ZEB1	co-occurrence	2.89358	0.000258895	23	76	66	621
SKCM	RUNX1T1	SLC34A2	co-occurrence	2.62833	0.000258952	28	64	100	594
STAD	SMAD4	BTK	co-occurrence	4.92241	0.000258954	11	23	57	570
STAD	SMAD4	COL1A1	co-occurrence	4.92241	0.000258954	11	23	57	570
STAD	DCTN1	SMAD4	co-occurrence	4.92241	0.000258954	11	57	23	570
SKCM	ATP2B3	DNM2	co-occurrence	3.90698	0.000258981	14	42	59	671
STAD	NBEA	PML	co-occurrence	3.52899	0.000259011	19	19	137	486
BLCA	LRP1B	SPEN	co-occurrence	4.30909	0.000259025	13	27	54	473
LUAD	KMT2C	ZNF479	co-occurrence	2.76096	0.000259093	24	62	117	820
SKCM	ALK	CDH10	co-occurrence	2.38322	0.000259102	37	86	102	561
SKCM	CHD4	BRIP1	co-occurrence	3.55814	0.000259201	16	42	72	656
SKCM	CHD4	CRNKL1	co-occurrence	3.55814	0.000259201	16	42	72	656
SKCM	CTNNA2	ERBB2	co-occurrence	3.13759	0.000259232	20	46	89	631
COADREAD	CTNND1	NUP214	co-occurrence	3.98101	0.000259359	13	68	57	1137
COADREAD	TP63	NUP214	co-occurrence	3.98101	0.000259359	13	68	57	1137
SKCM	PTPRK	RET	co-occurrence	2.61056	0.000259361	31	50	136	569
STAD	CSMD3	CIC	co-occurrence	3.20424	0.000259457	28	15	223	395
STAD	BRAF	IRS4	co-occurrence	4.84874	0.000259521	11	33	41	576
STAD	MYH9	ERBB2	co-occurrence	3.79567	0.000259561	15	34	65	547
CESC	GRIN2A	TRRAP	co-occurrence	11.4154	0.000259572	6	12	9	211
SKCM	CNTNAP2	PRDM2	co-occurrence	2.77202	0.00025961	30	30	192	534
UCEC	DNMT3A	PPP2R1A	co-occurrence	3.13675	0.000259637	22	68	38	366
UCEC	KIAA1549	PPP2R1A	co-occurrence	3.13675	0.000259637	22	68	38	366
UCEC	CTNNB1	EP300	co-occurrence	2.55048	0.000259646	38	44	104	308
SKCM	ARNT	CBLC	co-occurrence	5.81491	0.000259725	9	32	36	709
SKCM	KDM5C	TCF12	co-occurrence	5.81491	0.000259725	9	32	36	709
SKCM	TCF12	DAXX	co-occurrence	5.81491	0.000259725	9	36	32	709
SKCM	CREB3L2	DAXX	co-occurrence	5.81491	0.000259725	9	36	32	709
SKCM	CREB3L2	STAT3	co-occurrence	5.81491	0.000259725	9	36	32	709
PRAD	CDH10	IGF2BP2	co-occurrence	4.815	0.000259738	11	31	49	641
PRAD	CDH10	PIK3CB	co-occurrence	4.815	0.000259738	11	31	49	641
PRAD	BCL11B	CDH10	co-occurrence	4.815	0.000259738	11	49	31	641
LUSC	MED12	PIK3CA	co-occurrence	4.32595	0.000259823	13	58	25	473
COADREAD	ARHGAP35	CASP8	co-occurrence	4.59127	0.000259889	11	55	53	1156
COADREAD	JAK1	CTCF	co-occurrence	4.59127	0.000259889	11	53	55	1156
COADREAD	JAK1	TGFBR2	co-occurrence	4.59127	0.000259889	11	53	55	1156
COADREAD	EPHA7	TGFBR2	co-occurrence	4.59127	0.000259889	11	53	55	1156
COADREAD	PDGFRB	TGFBR2	co-occurrence	4.59127	0.000259889	11	53	55	1156
NSCLC	IL21R	EPHA3	co-occurrence	6.05161	0.000259902	9	24	30	468
NSCLC	BCLAF1	POLE	co-occurrence	5.47619	0.00025991	10	41	21	459
NSCLC	BCORL1	STK11	co-occurrence	5.47619	0.00025991	10	41	21	459
NSCLC	FLT4	POLE	co-occurrence	5.47619	0.00025991	10	41	21	459
SKCM	CARS	PTPRC	co-occurrence	3.17531	0.000259923	20	110	36	620
COADREAD	ATR	RALGDS	co-occurrence	3.98348	0.000260144	13	53	73	1136
SKCM	TSC2	PTCH1	co-occurrence	3.55111	0.000260228	16	44	69	657
SKCM	DICER1	STAG1	co-occurrence	3.55111	0.000260228	16	44	69	657
SKCM	AFF1	FAM47C	co-occurrence	2.93462	0.000260239	23	117	41	605
COADREAD	NFATC2	PTPRK	co-occurrence	3.27138	0.000260269	17	75	79	1104
COADREAD	MYO5A	POLD1	co-occurrence	3.27138	0.000260269	17	79	75	1104
BCC	BCLAF1	IRF4	co-occurrence	6.9883	0.000260281	9	8	37	238
BCC	GRM3	ARHGAP26	co-occurrence	6.9883	0.000260281	9	8	37	238
BCC	GRM3	ETV5	co-occurrence	6.9883	0.000260281	9	8	37	238
BCC	GRM3	IRF4	co-occurrence	6.9883	0.000260281	9	8	37	238
BCC	GRM3	MN1	co-occurrence	6.9883	0.000260281	9	8	37	238
BCC	GRM3	SYK	co-occurrence	6.9883	0.000260281	9	8	37	238
SKCM	CNBD1	CTNNA2	co-occurrence	3.33333	0.000260378	19	90	41	636
SKCM	ALK	PML	co-occurrence	2.8308	0.000260398	25	47	114	600
SKCM	FAT1	NUP98	co-occurrence	2.8308	0.000260398	25	47	114	600
BCC	ASXL2	KIAA1549	co-occurrence	7.55518	0.000260399	8	22	12	250
BCC	DCAF12L2	SLC34A2	co-occurrence	7.55518	0.000260399	8	12	22	250
BCC	DCAF12L2	TNC	co-occurrence	7.55518	0.000260399	8	12	22	250
BCC	GLI1	KDM6A	co-occurrence	7.55518	0.000260399	8	22	12	250
BCC	CIITA	TNC	co-occurrence	7.55518	0.000260399	8	12	22	250
STAD	GLI1	GPC5	co-occurrence	3.73292	0.000260487	16	95	24	526
SKCM	CDH17	CSF3R	co-occurrence	3.42756	0.000260801	17	40	82	647
SKCM	CSF3R	ZEB1	co-occurrence	3.42756	0.000260801	17	82	40	647
SKCM	SF3B1	VAV1	co-occurrence	3.42756	0.000260801	17	82	40	647
STAD	PLCG1	PTPRK	co-occurrence	4.53079	0.00026084	12	57	27	565
STAD	CDKN2A	RGS7	co-occurrence	4.53079	0.00026084	12	57	27	565
STAD	COL2A1	FLI1	co-occurrence	5.91592	0.000260902	9	26	36	590
STAD	COL2A1	GNAQ	co-occurrence	5.91592	0.000260902	9	26	36	590
STAD	COL2A1	NTRK1	co-occurrence	5.91592	0.000260902	9	26	36	590
BLCA	ERCC2	FBXW7	co-occurrence	4.56323	0.000260914	12	31	42	482
SKCM	FAT3	LATS1	co-occurrence	3.2238	0.000260973	25	18	221	522
SKCM	KAT6A	MUC4	co-occurrence	2.68365	0.00026107	29	136	46	575
SKCM	NOTCH2	CTNND2	co-occurrence	2.68365	0.00026107	29	136	46	575
SKCM	MUC4	NOTCH2	co-occurrence	2.68365	0.00026107	29	46	136	575
SKCM	SALL4	PAX8	co-occurrence	4.20063	0.000261098	13	28	76	669
SKCM	SALL4	STRN	co-occurrence	4.20063	0.000261098	13	28	76	669
SKCM	SALL4	TEC	co-occurrence	4.20063	0.000261098	13	28	76	669
SKCM	BCL11A	GATA3	co-occurrence	4.20063	0.000261098	13	28	76	669
SKCM	ERC1	NSD1	co-occurrence	4.20063	0.000261098	13	76	28	669
COADREAD	GRM3	MYH11	co-occurrence	3.04962	0.000261247	20	110	66	1079
BLCA	BIRC6	RANBP2	co-occurrence	4.61259	0.000261261	12	24	53	478
UCEC	CTNNB1	FOXO4	co-occurrence	2.94918	0.000261321	29	28	113	324
LUAD	ARID1A	FAM135B	co-occurrence	3.00399	0.000261354	21	139	42	821
LUAD	CARD11	FAM135B	co-occurrence	3.00399	0.000261354	21	139	42	821
NSCLC	FAT4	ATP2B3	co-occurrence	4.14423	0.00026142	14	23	64	430
COADREAD	BCL9	COL3A1	co-occurrence	3.26977	0.000261476	17	78	76	1104
HNSC	CTNNA2	LRP1B	co-occurrence	3.71918	0.000261681	18	95	23	450
SKCM	FGFR3	ZNF521	co-occurrence	4.7643	0.000261702	11	45	37	693
PRAD	NFIB	ROS1	co-occurrence	5.24615	0.000261738	10	34	38	650
PRAD	ARHGEF10	CPEB3	co-occurrence	6.67	0.000261807	8	29	29	666
PRAD	BRAF	FNBP1	co-occurrence	6.67	0.000261807	8	29	29	666
PRAD	CPEB3	TSHR	co-occurrence	6.67	0.000261807	8	29	29	666
PRAD	KDM6A	WNK2	co-occurrence	6.67	0.000261807	8	29	29	666
PRAD	KDM6A	TSHR	co-occurrence	6.67	0.000261807	8	29	29	666
PRAD	QKI	TSHR	co-occurrence	6.67	0.000261807	8	29	29	666
SKCM	ARID1A	KDM5A	co-occurrence	3.32903	0.000261812	19	52	72	643
SKCM	POLQ	PPFIBP1	co-occurrence	3.96057	0.000261934	14	30	80	662
SKCM	UBR5	AXIN1	co-occurrence	3.96057	0.000261934	14	30	80	662
SKCM	AXIN1	MET	co-occurrence	3.96057	0.000261934	14	80	30	662
SKCM	FGFR3	LATS2	co-occurrence	5.21053	0.000262032	10	37	38	701
SKCM	LATS2	MN1	co-occurrence	5.21053	0.000262032	10	38	37	701
SKCM	GLI1	MSH6	co-occurrence	4.4327	0.000262061	12	33	58	683
SKCM	CHD2	MSH6	co-occurrence	4.4327	0.000262061	12	33	58	683
SKCM	ARHGAP35	SETD2	co-occurrence	4.4327	0.000262061	12	58	33	683
SKCM	ARNT	GLI1	co-occurrence	4.4327	0.000262061	12	58	33	683
SKCM	KDM5C	SETD2	co-occurrence	4.4327	0.000262061	12	58	33	683
SKCM	IL21R	AR	co-occurrence	3.89468	0.000262075	14	47	53	672
SKCM	AR	ARHGEF10L	co-occurrence	3.89468	0.000262075	14	53	47	672
SKCM	AR	ARID1B	co-occurrence	3.89468	0.000262075	14	53	47	672
PRAD	DNM2	EPHA3	co-occurrence	3.72673	0.000262146	16	110	23	583
SKCM	ASXL2	CUX1	co-occurrence	3.32641	0.000262195	19	81	46	640
SKCM	BRD4	CUX1	co-occurrence	3.32641	0.000262195	19	81	46	640
LUAD	GRIN2A	MED12	co-occurrence	3.4689	0.00026226	16	52	80	875
SKCM	FLNA	PTPRD	co-occurrence	2.20007	0.00026235	49	191	57	489
SKCM	KAT6A	NTRK1	co-occurrence	3.32817	0.000262367	19	67	56	644
SKCM	CNTRL	NTRK1	co-occurrence	3.32817	0.000262367	19	67	56	644
SKCM	MED12	NUP214	co-occurrence	3.32817	0.000262367	19	67	56	644
SKCM	NIN	TNC	co-occurrence	2.69077	0.000262552	29	124	51	582
UCEC	BRCA1	RPL22	co-occurrence	3.89058	0.000262626	15	46	34	399
UCEC	RPL22	ZNRF3	co-occurrence	3.89058	0.000262626	15	34	46	399
COADREAD	PREX2	RALGDS	co-occurrence	3.30353	0.000262674	17	49	118	1091
UCEC	MECOM	SPOP	co-occurrence	3.24795	0.000262721	20	51	46	377
BCC	ETV6	KDR	co-occurrence	5.14516	0.000262837	21	123	4	144
COADREAD	ARHGAP35	NOTCH1	co-occurrence	3.20135	0.000262846	18	135	46	1076
CESC	NCOR2	PTPRD	co-occurrence	11.5391	0.000262916	6	15	7	210
COADREAD	CREBBP	DCAF12L2	co-occurrence	2.64433	0.000263	26	96	109	1044
PRAD	QKI	FAM135B	co-occurrence	4.05914	0.000263189	14	92	23	603
NSCLC	AFF3	NF1	co-occurrence	3.84922	0.000263255	15	43	40	433
AMPCA	MUC16	ERBB4	co-occurrence	12.7361	0.000263362	6	5	11	130
AMPCA	ERBB4	TGFBR2	co-occurrence	12.7361	0.000263362	6	11	5	130
AMPCA	FAT1	TGFBR2	co-occurrence	12.7361	0.000263362	6	11	5	130
LUAD	DCAF12L2	FAT4	co-occurrence	2.83029	0.000263372	25	144	50	804
SKCM	KMT2D	JAK2	co-occurrence	3.30369	0.000263409	20	23	155	588
SKCM	KMT2D	PAX7	co-occurrence	3.30369	0.000263409	20	23	155	588
UCEC	AKT1	BTK	co-occurrence	6.14509	0.000263495	9	36	18	431
UCEC	AKT1	EBF1	co-occurrence	6.14509	0.000263495	9	36	18	431
UCEC	JUN	RAD21	co-occurrence	6.14509	0.000263495	9	36	18	431
UCEC	SS18L1	USP44	co-occurrence	6.14509	0.000263495	9	36	18	431
UCEC	COL2A1	DDX5	co-occurrence	6.14509	0.000263495	9	18	36	431
UCEC	COL2A1	JUN	co-occurrence	6.14509	0.000263495	9	18	36	431
UCEC	POLG	DDX5	co-occurrence	6.14509	0.000263495	9	18	36	431
UCEC	TSC2	CYSLTR2	co-occurrence	6.14509	0.000263495	9	18	36	431
UCEC	ACVR1	FIP1L1	co-occurrence	6.14509	0.000263495	9	18	36	431
UCEC	ACVR1	SFRP4	co-occurrence	6.14509	0.000263495	9	18	36	431
UCEC	BLM	SS18L1	co-occurrence	6.14509	0.000263495	9	18	36	431
UCEC	BTK	SS18L1	co-occurrence	6.14509	0.000263495	9	18	36	431
SKCM	ASXL1	BUB1B	co-occurrence	5.80065	0.000263509	9	35	33	709
SKCM	GATA2	PPFIBP1	co-occurrence	5.80065	0.000263509	9	35	33	709
SKCM	CDH10	SPECC1	co-occurrence	3.15505	0.000263656	20	39	103	624
SKCM	CNTNAP2	MALAT1	co-occurrence	2.5731	0.000263733	34	37	188	527
COADREAD	ARID1A	TPR	co-occurrence	2.72913	0.000263736	24	63	148	1040
SKCM	ARNT	MECOM	co-occurrence	3.18144	0.000263756	22	171	23	570
SKCM	MECOM	MSH6	co-occurrence	3.18144	0.000263756	22	23	171	570
SKCM	MECOM	PPARG	co-occurrence	3.18144	0.000263756	22	23	171	570
SKCM	NACA	NSD1	co-occurrence	2.81379	0.00026381	25	64	86	611
BLCA	ATR	TPR	co-occurrence	5.9881	0.00026382	9	27	29	502
BCC	RET	TCF7L2	co-occurrence	3.6887	0.000263832	20	22	49	201
COADREAD	TSC2	FAM47C	co-occurrence	3.15418	0.000263843	18	96	67	1094
BCC	MAP2K2	CARD11	co-occurrence	4.02439	0.000263844	21	81	11	179
PRAD	KDM6A	RGS7	co-occurrence	3.53289	0.000263851	19	159	18	536
SKCM	KMT2D	SLC34A2	co-occurrence	2.44314	0.00026389	35	57	140	554
SKCM	COL1A1	HIP1	co-occurrence	3.34674	0.000263953	19	32	112	623
SKCM	RB1	COL1A1	co-occurrence	3.34674	0.000263953	19	112	32	623
BCC	AFF4	CYSLTR2	co-occurrence	10.9583	0.00026398	6	11	13	262
BCC	FGFR4	PPM1D	co-occurrence	10.9583	0.00026398	6	11	13	262
BCC	BAZ1A	FGFR4	co-occurrence	10.9583	0.00026398	6	13	11	262
BCC	BAZ1A	VAV1	co-occurrence	10.9583	0.00026398	6	13	11	262
UCEC	FES	TPM3	co-occurrence	8.20137	0.000264068	7	18	22	447
UCEC	YWHAE	ABI1	co-occurrence	8.20137	0.000264068	7	22	18	447
UCEC	ABI1	KEAP1	co-occurrence	8.20137	0.000264068	7	18	22	447
UCEC	ATF1	RHOA	co-occurrence	8.20137	0.000264068	7	22	18	447
UCEC	BCL2	IDH2	co-occurrence	8.20137	0.000264068	7	22	18	447
UCEC	BCL2	PAX8	co-occurrence	8.20137	0.000264068	7	22	18	447
UCEC	CALR	PTK6	co-occurrence	8.20137	0.000264068	7	22	18	447
UCEC	CCNB1IP1	IDH2	co-occurrence	8.20137	0.000264068	7	22	18	447
UCEC	CCNB1IP1	MAFB	co-occurrence	8.20137	0.000264068	7	22	18	447
UCEC	CCNB1IP1	PTK6	co-occurrence	8.20137	0.000264068	7	22	18	447
UCEC	CDX2	GATA1	co-occurrence	8.20137	0.000264068	7	22	18	447
UCEC	CDX2	PAX8	co-occurrence	8.20137	0.000264068	7	22	18	447
UCEC	CDX2	SIX2	co-occurrence	8.20137	0.000264068	7	22	18	447
UCEC	GATA1	KEAP1	co-occurrence	8.20137	0.000264068	7	18	22	447
UCEC	GATA1	TRAF7	co-occurrence	8.20137	0.000264068	7	18	22	447
UCEC	IDH2	TPM3	co-occurrence	8.20137	0.000264068	7	18	22	447
UCEC	MAFB	TRAF7	co-occurrence	8.20137	0.000264068	7	18	22	447
UCEC	PAX8	TPM3	co-occurrence	8.20137	0.000264068	7	18	22	447
PRAD	ZFHX3	GPC3	co-occurrence	4.79255	0.00026414	11	34	45	642
SKCM	ATR	LRIG3	co-occurrence	3.44283	0.000264167	17	36	90	643
SKCM	BRCA2	ARHGAP5	co-occurrence	3.44283	0.000264167	17	36	90	643
SKCM	BRCA2	LRIG3	co-occurrence	3.44283	0.000264167	17	36	90	643
SKCM	FAM131B	NRG1	co-occurrence	3.44283	0.000264167	17	90	36	643
LUAD	MYH11	EPHA7	co-occurrence	4.0339	0.000264205	13	52	58	900
SKCM	ARHGEF10	CSF1R	co-occurrence	3.7	0.000264207	15	59	47	665
SKCM	ARHGAP26	BCR	co-occurrence	3.7	0.000264207	15	59	47	665
SKCM	CSF1R	FGFR1	co-occurrence	3.7	0.000264207	15	47	59	665
UCEC	CCND1	MET	co-occurrence	4.09091	0.000264212	14	44	32	404
UCEC	CCND1	PRDM1	co-occurrence	4.09091	0.000264212	14	44	32	404
UCEC	CASP8	CCND1	co-occurrence	4.09091	0.000264212	14	32	44	404
SKCM	CDK12	SRGAP3	co-occurrence	3.35129	0.000264222	19	115	31	621
SKCM	LZTR1	EPHA3	co-occurrence	3.35129	0.000264222	19	115	31	621
SKCM	KMT2C	SETD2	co-occurrence	2.68212	0.000264273	29	41	150	566
SKCM	CNBD1	RGS7	co-occurrence	3.07977	0.00026436	22	116	38	610
SKCM	AKAP9	FGFR3	co-occurrence	3.47876	0.000264456	17	31	102	636
SKCM	MYH9	CTNND2	co-occurrence	2.44275	0.000264482	35	130	62	559
UCEC	BCL7A	KRAS	co-occurrence	3.59312	0.000264504	19	103	18	354
UCEC	CHEK2	KRAS	co-occurrence	3.59312	0.000264504	19	103	18	354
UCEC	ETV6	KRAS	co-occurrence	3.59312	0.000264504	19	103	18	354
SKCM	FLNA	CUX1	co-occurrence	2.69778	0.000264665	26	74	80	606
UCEC	ACVR1	BMP5	co-occurrence	4.98916	0.000264699	11	28	34	421
LUSC	CSMD3	DCC	co-occurrence	2.48374	0.000264782	56	24	234	255
STAD	ERBB4	IRF4	co-occurrence	3.74799	0.000264849	18	17	137	489
STAD	TERT	ERBB4	co-occurrence	3.74799	0.000264849	18	137	17	489
SKCM	NUP98	PDE4DIP	co-occurrence	2.60553	0.000264982	31	161	41	553
SKCM	UBR5	FANCA	co-occurrence	3.31785	0.000265017	19	50	75	642
SKCM	UBR5	EGFR	co-occurrence	2.81093	0.000265082	25	80	69	612
SKCM	ARID1A	NCOR1	co-occurrence	2.88464	0.000265117	23	74	68	621
UCEC	BAP1	PTK6	co-occurrence	6.93881	0.000265137	8	21	25	440
UCEC	FKBP9	ABI1	co-occurrence	6.93881	0.000265137	8	21	25	440
UCEC	FKBP9	RHOA	co-occurrence	6.93881	0.000265137	8	21	25	440
UCEC	BMPR1A	RHOA	co-occurrence	6.93881	0.000265137	8	21	25	440
UCEC	ELL	IDH2	co-occurrence	6.93881	0.000265137	8	21	25	440
UCEC	ELL	MAFB	co-occurrence	6.93881	0.000265137	8	21	25	440
UCEC	KCNJ5	SIX2	co-occurrence	6.93881	0.000265137	8	21	25	440
UCEC	FES	GOPC	co-occurrence	6.93881	0.000265137	8	25	21	440
UCEC	FES	MYCN	co-occurrence	6.93881	0.000265137	8	25	21	440
UCEC	ABI1	TFRC	co-occurrence	6.93881	0.000265137	8	25	21	440
UCEC	GATA1	MYCN	co-occurrence	6.93881	0.000265137	8	25	21	440
UCEC	GATA1	TFRC	co-occurrence	6.93881	0.000265137	8	25	21	440
UCEC	IDH2	STAT5B	co-occurrence	6.93881	0.000265137	8	25	21	440
UCEC	PAX8	STAT5B	co-occurrence	6.93881	0.000265137	8	25	21	440
UCEC	RHOA	STAT5B	co-occurrence	6.93881	0.000265137	8	25	21	440
UCEC	RHOA	VTI1A	co-occurrence	6.93881	0.000265137	8	25	21	440
SKCM	POLG	ARID1B	co-occurrence	4.41716	0.000265159	12	55	35	684
SKCM	IL21R	ITGAV	co-occurrence	4.41716	0.000265159	12	35	55	684
SKCM	IL21R	SMARCA4	co-occurrence	3.31697	0.000265262	19	78	48	641
SKCM	ARHGEF10L	SMARCA4	co-occurrence	3.31697	0.000265262	19	78	48	641
SKCM	GRIN2A	ALDH2	co-occurrence	3.03103	0.000265326	26	20	220	520
PRAD	MYH11	MB21D2	co-occurrence	5.23465	0.000265379	10	35	37	650
PRAD	MYH11	PAX5	co-occurrence	5.23465	0.000265379	10	35	37	650
PRAD	DDX10	MB21D2	co-occurrence	5.23465	0.000265379	10	35	37	650
SKCM	A1CF	CARS	co-occurrence	3.32632	0.000265403	19	37	99	631
STAD	BCORL1	CDKN2A	co-occurrence	4.85574	0.000265459	11	28	48	574
STAD	PLCG1	KRAS	co-occurrence	4.85574	0.000265459	11	48	28	574
STAD	PLCG1	SPECC1	co-occurrence	4.85574	0.000265459	11	48	28	574
STAD	CDKN2A	USP9X	co-occurrence	4.85574	0.000265459	11	48	28	574
STAD	FAM47C	PTPRB	co-occurrence	4.85574	0.000265459	11	48	28	574
STAD	FAM47C	USP9X	co-occurrence	4.85574	0.000265459	11	48	28	574
COADREAD	ERBB2	KIAA1549	co-occurrence	3.26976	0.000265522	17	91	65	1102
UCEC	FBXO11	HNF1A	co-occurrence	6.08696	0.000265539	9	30	22	433
SKCM	BRD4	NACA	co-occurrence	3.13114	0.000265619	20	91	45	630
SKCM	PPARG	PTPRT	co-occurrence	3.0886	0.000265674	27	239	18	502
BCC	CLTCL1	DROSHA	co-occurrence	7.46053	0.000265702	8	18	15	251
SKCM	NUTM1	STIL	co-occurrence	3.92019	0.000265703	14	35	70	667
SKCM	ABL2	NOTCH1	co-occurrence	3.92019	0.000265703	14	70	35	667
UCEC	FUBP1	MALAT1	co-occurrence	4.62222	0.00026583	12	38	29	415
STAD	ESR1	FLT4	co-occurrence	3.59072	0.000265892	16	46	54	545
SKCM	CIITA	KTN1	co-occurrence	3.72041	0.000265948	15	38	72	661
SKCM	CIITA	SNX29	co-occurrence	3.72041	0.000265948	15	38	72	661
STAD	CTNNB1	RET	co-occurrence	4.18664	0.000265973	13	40	45	563
COADREAD	CDK12	EGFR	co-occurrence	3.55802	0.000265988	15	70	70	1120
UCEC	NCOR1	RPL22	co-occurrence	3.25	0.000266004	20	41	57	376
SKCM	ERBB3	ERBB2	co-occurrence	3.88718	0.000266097	14	52	48	672
SKCM	ARHGAP26	ERBB2	co-occurrence	3.88718	0.000266097	14	52	48	672
BCC	BMP5	LRP1B	co-occurrence	4.59759	0.000266116	52	165	4	71
SKCM	PLCG1	PTPRB	co-occurrence	2.95699	0.00026616	26	185	26	549
SKCM	NUMA1	PTPRB	co-occurrence	2.95699	0.00026616	26	185	26	549
SKCM	WT1	CDH11	co-occurrence	3.5363	0.000266246	16	65	47	658
COADREAD	GNAS	MLLT3	co-occurrence	3.27951	0.000266298	17	57	103	1098
BCC	ARHGAP35	MALAT1	co-occurrence	6.53439	0.00026641	9	17	20	246
BCC	BCORL1	DROSHA	co-occurrence	6.53439	0.00026641	9	17	20	246
BCC	BCORL1	MALAT1	co-occurrence	6.53439	0.00026641	9	17	20	246
BCC	AKAP9	FLI1	co-occurrence	6.53439	0.00026641	9	17	20	246
BCC	FLI1	KAT6B	co-occurrence	6.53439	0.00026641	9	20	17	246
BCC	FLI1	NRG1	co-occurrence	6.53439	0.00026641	9	20	17	246
BCC	MALAT1	NRG1	co-occurrence	6.53439	0.00026641	9	20	17	246
SKCM	POLQ	ISX	co-occurrence	3.40909	0.000266558	17	43	77	649
SKCM	POLQ	PTCH1	co-occurrence	3.40909	0.000266558	17	43	77	649
SKCM	UBR5	PTCH1	co-occurrence	3.40909	0.000266558	17	43	77	649
SKCM	MET	PRDM2	co-occurrence	3.40909	0.000266558	17	43	77	649
SKCM	ARNT	CNTNAP2	co-occurrence	3.10644	0.000266621	24	198	21	543
BCC	BMP5	SPEN	co-occurrence	3.01449	0.000266788	31	68	25	168
SKCM	BCLAF1	BCL9L	co-occurrence	2.82732	0.000266847	25	44	121	596
BCC	ARHGEF10	FLT4	co-occurrence	5.91741	0.000266851	10	27	15	240
SKCM	AFF1	WNK2	co-occurrence	3.31263	0.000266959	19	83	45	639
UCEC	CTNNB1	CIITA	co-occurrence	3.17097	0.000266979	25	22	117	330
SKCM	CREBBP	TET1	co-occurrence	2.88185	0.000267108	23	69	73	621
SKCM	AFF3	ATM	co-occurrence	2.88185	0.000267108	23	73	69	621
SKCM	AFF3	CREBBP	co-occurrence	2.88185	0.000267108	23	73	69	621
SKCM	ANK1	MYB	co-occurrence	3.13783	0.000267161	22	26	157	581
SKCM	ANK1	FGFR3	co-occurrence	3.13783	0.000267161	22	26	157	581
SKCM	KMT2C	FGFR3	co-occurrence	3.13783	0.000267161	22	26	157	581
SKCM	FANCD2	JAK3	co-occurrence	3.90443	0.000267177	14	38	65	669
SKCM	NTRK3	CIITA	co-occurrence	2.62508	0.000267245	28	59	108	591
PRAD	EIF3E	TMPRSS2	co-occurrence	4.81505	0.000267345	11	28	54	639
PRAD	PBX1	TCF7L2	co-occurrence	4.81505	0.000267345	11	28	54	639
COADREAD	CUX1	TET2	co-occurrence	3.16231	0.000267396	18	58	110	1089
SKCM	DROSHA	EGFR	co-occurrence	3.43288	0.000267441	17	88	37	644
SKCM	TP53	NUTM1	co-occurrence	2.75402	0.000267453	27	57	104	598
PRAD	MECOM	ROS1	co-occurrence	3.96774	0.000267629	14	30	74	614
NSCLC	ARHGEF12	STAG1	co-occurrence	6.89516	0.000267701	8	19	30	474
NSCLC	FLI1	JAK3	co-occurrence	6.89516	0.000267701	8	30	19	474
NSCLC	JAK3	NUP214	co-occurrence	6.89516	0.000267701	8	19	30	474
STAD	ARID1B	IRS4	co-occurrence	4.48303	0.000267735	12	32	49	568
SKCM	ERCC3	VAV1	co-occurrence	3.96953	0.000267746	14	85	28	659
SKCM	ERCC3	ZEB1	co-occurrence	3.96953	0.000267746	14	85	28	659
SKCM	TBX3	ZEB1	co-occurrence	3.96953	0.000267746	14	85	28	659
BCC	NOTCH2	MAML2	co-occurrence	6.9382	0.00026778	12	3	88	189
SKCM	ERBB2	PAX8	co-occurrence	4.7765	0.0002678	11	30	55	690
SKCM	CREB3L2	ERBB2	co-occurrence	4.7765	0.0002678	11	55	30	690
SKCM	WNK2	PRKCB	co-occurrence	2.69423	0.000267853	26	78	76	606
UCEC	DDX6	FUBP1	co-occurrence	5.44907	0.000267923	10	31	26	427
UCEC	LEF1	SLC34A2	co-occurrence	5.44907	0.000267923	10	31	26	427
NSCLC	EPHA3	FLT4	co-occurrence	6.86538	0.000267963	8	23	25	475
NSCLC	BCLAF1	LEF1	co-occurrence	6.86538	0.000267963	8	25	23	475
NSCLC	FLT4	LEF1	co-occurrence	6.86538	0.000267963	8	25	23	475
SKCM	NOTCH2	N4BP2	co-occurrence	3.5283	0.000268001	16	52	59	659
SKCM	BCORL1	NOTCH2	co-occurrence	3.5283	0.000268001	16	59	52	659
SKCM	ERG	ITK	co-occurrence	3.5283	0.000268001	16	59	52	659
SKCM	PPFIBP1	COL1A1	co-occurrence	3.51615	0.000268079	17	114	27	628
COADREAD	CASP8	SRGAP3	co-occurrence	4.23608	0.000268129	12	63	54	1146
SKCM	PRKCB	TNC	co-occurrence	2.44178	0.000268133	35	118	69	564
LUAD	KMT2D	SETBP1	co-occurrence	3.0628	0.000268169	20	93	61	849
SKCM	CLIP1	NCOR2	co-occurrence	3.45738	0.000268212	17	97	33	639
SKCM	NCOR2	BCL2L12	co-occurrence	3.45738	0.000268212	17	33	97	639
SKCM	NCOR2	DNMT3A	co-occurrence	3.45738	0.000268212	17	33	97	639
SKCM	AKAP9	VAV1	co-occurrence	2.61368	0.000268215	28	71	91	596
UCEC	CTCF	LEF1	co-occurrence	3.74923	0.000268222	20	16	113	345
BCC	BRCA1	FANCC	co-occurrence	6.67116	0.000268295	10	6	52	224
BCC	FAM135B	TBX3	co-occurrence	6.67116	0.000268295	10	6	52	224
SKCM	DNM2	ROS1	co-occurrence	2.85263	0.000268381	28	189	28	541
SKCM	ROS1	ZNF521	co-occurrence	2.85263	0.000268381	28	28	189	541
UCEC	RECQL4	PIK3R1	co-occurrence	3.31693	0.000268407	26	146	16	306
UCEC	MAX	PIK3R1	co-occurrence	3.31693	0.000268407	26	146	16	306
UCEC	MB21D2	PIK3R1	co-occurrence	3.31693	0.000268407	26	146	16	306
UCEC	MLLT1	PIK3R1	co-occurrence	3.31693	0.000268407	26	146	16	306
UCEC	PIK3R1	RABEP1	co-occurrence	3.31693	0.000268407	26	16	146	306
SKCM	IKZF1	MACC1	co-occurrence	3.30769	0.000268464	19	64	59	644
SKCM	DCTN1	BRD4	co-occurrence	3.88269	0.000268535	14	51	49	672
SKCM	WT1	SYK	co-occurrence	3.88269	0.000268535	14	51	49	672
SKCM	UBR5	MET	co-occurrence	2.87963	0.000268717	23	71	71	621
NSCLC	NBEA	ATRX	co-occurrence	5.46429	0.000268771	10	20	43	458
NSCLC	ALK	FANCA	co-occurrence	5.46429	0.000268771	10	20	43	458
COADREAD	BRD4	COL3A1	co-occurrence	3.74834	0.000268798	14	81	54	1126
COADREAD	CDH11	THRAP3	co-occurrence	3.74834	0.000268798	14	54	81	1126
SKCM	AFF1	CHD4	co-occurrence	3.39583	0.000268918	17	71	47	651
SKCM	FAT4	TOP1	co-occurrence	3.22774	0.00026901	28	13	291	454
SKCM	STAG1	USP6	co-occurrence	3.14347	0.000269021	20	101	40	625
BCC	AFF3	BAZ1A	co-occurrence	7.69655	0.000269025	8	9	28	247
BCC	AFF3	CHD2	co-occurrence	7.69655	0.000269025	8	9	28	247
BCC	AFF3	CYSLTR2	co-occurrence	7.69655	0.000269025	8	9	28	247
BCC	AFF3	IRF4	co-occurrence	7.69655	0.000269025	8	9	28	247
BCC	AFF3	SYK	co-occurrence	7.69655	0.000269025	8	9	28	247
BCC	CACNA1D	MN1	co-occurrence	7.69655	0.000269025	8	9	28	247
BCC	CACNA1D	SYK	co-occurrence	7.69655	0.000269025	8	9	28	247
BCC	COL2A1	SYK	co-occurrence	7.69655	0.000269025	8	9	28	247
BCC	CAMTA1	CYSLTR2	co-occurrence	7.69655	0.000269025	8	9	28	247
BCC	SETBP1	SYK	co-occurrence	7.69655	0.000269025	8	9	28	247
BCC	AFF1	COL2A1	co-occurrence	7.69655	0.000269025	8	28	9	247
BCC	AFF1	CAMTA1	co-occurrence	7.69655	0.000269025	8	28	9	247
BCC	ARHGAP26	CAMTA1	co-occurrence	7.69655	0.000269025	8	28	9	247
BCC	ARHGAP26	SETBP1	co-occurrence	7.69655	0.000269025	8	28	9	247
BCC	BAZ1A	CAMTA1	co-occurrence	7.69655	0.000269025	8	28	9	247
BCC	ETV5	SETBP1	co-occurrence	7.69655	0.000269025	8	28	9	247
BCC	IRF4	MTOR	co-occurrence	7.69655	0.000269025	8	28	9	247
SKCM	BCL9	PTPRT	co-occurrence	2.52989	0.000269059	37	229	31	489
UCEC	DCAF12L2	SPOP	co-occurrence	3.72824	0.000269117	16	55	31	392
SKCM	MSH6	TET1	co-occurrence	3.93987	0.000269225	14	78	31	663
SKCM	AFF3	KDM5C	co-occurrence	3.93987	0.000269225	14	31	78	663
SKCM	LIFR	N4BP2	co-occurrence	3.06963	0.000269251	22	46	98	620
SKCM	ABL2	CSF1R	co-occurrence	4.13165	0.000269325	13	61	36	676
SKCM	ABL2	FCRL4	co-occurrence	4.13165	0.000269325	13	61	36	676
SKCM	GNAS	CSF1R	co-occurrence	4.13165	0.000269325	13	61	36	676
BCC	NUP98	PDE4DIP	co-occurrence	5.67769	0.000269349	11	43	10	228
NSCLC	TP53	PRKCB	co-occurrence	5.26523	0.000269379	25	3	278	225
SKCM	PDE4DIP	PTCH1	co-occurrence	2.78809	0.00026939	27	33	165	561
SKCM	ISX	PDE4DIP	co-occurrence	2.78809	0.00026939	27	165	33	561
UCEC	FGFR2	ARHGEF10L	co-occurrence	3.42466	0.000269451	19	29	72	374
NSCLC	ALK	LRP1B	co-occurrence	2.95238	0.000269465	33	169	20	309
NSCLC	DNM2	PTPN13	co-occurrence	6.01282	0.00026949	9	25	29	468
SKCM	ERCC3	ZNF479	co-occurrence	4.17511	0.00026953	13	74	29	670
SKCM	CIITA	RSPO2	co-occurrence	4.17511	0.00026953	13	29	74	670
COADREAD	AMER1	USP9X	co-occurrence	2.70423	0.000269574	24	83	115	1053
UCEC	ARNT	XPC	co-occurrence	6.94737	0.000269613	8	18	29	439
UCEC	CPEB3	ERCC2	co-occurrence	6.94737	0.000269613	8	18	29	439
UCEC	CPEB3	XPC	co-occurrence	6.94737	0.000269613	8	18	29	439
UCEC	BCL7A	BIRC3	co-occurrence	6.94737	0.000269613	8	18	29	439
UCEC	BCL7A	CASP9	co-occurrence	6.94737	0.000269613	8	18	29	439
UCEC	BCL7A	CRTC3	co-occurrence	6.94737	0.000269613	8	18	29	439
UCEC	BCL7A	SRC	co-occurrence	6.94737	0.000269613	8	18	29	439
UCEC	CHEK2	PDGFB	co-occurrence	6.94737	0.000269613	8	18	29	439
UCEC	CHEK2	SRC	co-occurrence	6.94737	0.000269613	8	18	29	439
UCEC	MAP2K2	ZCCHC8	co-occurrence	6.94737	0.000269613	8	29	18	439
UCEC	PDGFB	SLC45A3	co-occurrence	6.94737	0.000269613	8	29	18	439
PRAD	MECOM	SETD2	co-occurrence	4.2232	0.000269658	13	26	75	618
COADREAD	AXIN2	PDGFRA	co-occurrence	3.55556	0.000269671	15	62	79	1119
LUAD	FAT4	PTPRT	co-occurrence	2.39679	0.000269672	34	82	135	772
UCEC	KDM6A	RPL22	co-occurrence	3.55455	0.000269679	17	44	43	390
UCEC	SND1	RPL22	co-occurrence	3.55455	0.000269679	17	44	43	390
UCEC	MSH6	RPL22	co-occurrence	3.55455	0.000269679	17	44	43	390
SKCM	APC	POLQ	co-occurrence	2.69466	0.000269683	26	68	87	605
UCEC	GNAS	BCL2	co-occurrence	6.1693	0.000269735	9	16	40	429
UCEC	ATF1	ZNRF3	co-occurrence	6.1693	0.000269735	9	40	16	429
UCEC	CDX2	ZNRF3	co-occurrence	6.1693	0.000269735	9	40	16	429
SKCM	FLNA	ARHGEF12	co-occurrence	3.11823	0.000269755	20	48	86	632
SKCM	CNTNAP2	LZTR1	co-occurrence	2.96589	0.000269808	26	24	196	540
SKCM	COL2A1	ERCC3	co-occurrence	3.54098	0.000269868	17	25	121	623
SKCM	COL2A1	TBX3	co-occurrence	3.54098	0.000269868	17	25	121	623
SKCM	ASXL1	COL2A1	co-occurrence	3.54098	0.000269868	17	121	25	623
SKCM	KDM6A	STAG1	co-occurrence	4.752	0.0002699	11	49	34	692
SKCM	ISX	PIK3CA	co-occurrence	4.752	0.0002699	11	34	49	692
COADREAD	B2M	PIK3CA	co-occurrence	2.41915	0.000269903	34	276	47	918
COADREAD	NUP214	PIK3CA	co-occurrence	2.41915	0.000269903	34	276	47	918
UCEC	FGFR2	IKZF3	co-occurrence	4.60759	0.000269971	13	14	78	389
UCEC	FGFR2	JUN	co-occurrence	4.60759	0.000269971	13	14	78	389
UCEC	FGFR2	SS18L1	co-occurrence	4.60759	0.000269971	13	14	78	389
SKCM	JAK1	MYH9	co-occurrence	3.56258	0.00027006	16	81	37	652
COADREAD	TSC2	STAG1	co-occurrence	3.96463	0.000270074	13	54	72	1136
COADREAD	BRD3	EGFR	co-occurrence	3.96463	0.000270074	13	72	54	1136
SKCM	CDH11	NIN	co-occurrence	3.30261	0.000270087	19	61	62	644
SKCM	ARID1B	ELN	co-occurrence	3.38927	0.000270095	17	67	50	652
BCC	CYP2C8	MSN	co-occurrence	10.8935	0.000270095	6	12	12	262
BCC	MLLT6	MSN	co-occurrence	10.8935	0.000270095	6	12	12	262
BCC	MSN	RBM15	co-occurrence	10.8935	0.000270095	6	12	12	262
STAD	BCOR	GAS7	co-occurrence	4.17778	0.000270167	13	44	41	563
SKCM	CLIP1	WT1	co-occurrence	4.39744	0.000270175	12	51	38	685
NSCLC	ZFHX3	EBF1	co-occurrence	6.8544	0.000270198	8	24	24	475
UCEC	CBFA2T3	SPOP	co-occurrence	4.13793	0.000270234	14	57	24	399
UCEC	FGFR4	SPOP	co-occurrence	4.13793	0.000270234	14	57	24	399
UCEC	SET	SPOP	co-occurrence	4.13793	0.000270234	14	57	24	399
UCEC	SMAD3	SPOP	co-occurrence	4.13793	0.000270234	14	57	24	399
NSCLC	ANK1	ARHGEF12	co-occurrence	4.11429	0.000270246	14	24	62	431
SKCM	AFF1	APC	co-occurrence	3.12766	0.00027026	20	93	44	629
COADREAD	PDE4DIP	SMAD2	co-occurrence	2.8444	0.000270382	23	55	156	1041
SKCM	IL21R	PBX1	co-occurrence	4.11515	0.000270387	13	41	54	678
COADREAD	PTEN	PDGFRB	co-occurrence	3.74917	0.000270409	14	52	84	1125
COADREAD	COL1A1	PDGFRB	co-occurrence	3.74917	0.000270409	14	52	84	1125
COADREAD	JAK1	PTEN	co-occurrence	3.74917	0.000270409	14	84	52	1125
SKCM	CSF3R	SETBP1	co-occurrence	3.3124	0.00027043	19	97	38	632
BLCA	ATM	CSMD3	co-occurrence	3.19565	0.000270455	20	62	45	440
STAD	NOTCH1	LRP1B	co-occurrence	2.81777	0.000270504	35	222	21	383
COADREAD	AMER1	B2M	co-occurrence	3.0371	0.000270589	20	61	119	1075
UCEC	NF2	SMC1A	co-occurrence	5.11111	0.000270739	11	53	17	413
UCEC	PLAG1	NF2	co-occurrence	5.11111	0.000270739	11	17	53	413
NSCLC	NOTCH2	WT1	co-occurrence	4.57031	0.000270774	12	31	39	449
UCEC	CASP3	TCF7L2	co-occurrence	6.1396	0.000270817	9	38	17	430
UCEC	CASP9	TCF7L2	co-occurrence	6.1396	0.000270817	9	38	17	430
UCEC	CRTC3	TCF7L2	co-occurrence	6.1396	0.000270817	9	38	17	430
UCEC	CXCR4	TCF7L2	co-occurrence	6.1396	0.000270817	9	38	17	430
UCEC	LZTR1	XPC	co-occurrence	6.1396	0.000270817	9	17	38	430
SKCM	WT1	CAMTA1	co-occurrence	3.30233	0.000271054	19	85	44	638
SKCM	PER1	PRKCB	co-occurrence	3.30233	0.000271054	19	85	44	638
SKCM	CAMTA1	PER1	co-occurrence	3.30233	0.000271054	19	44	85	638
SKCM	CAMTA1	TET2	co-occurrence	3.30233	0.000271054	19	44	85	638
COADREAD	SALL4	ERBB4	co-occurrence	3.15033	0.000271081	18	102	63	1092
SKCM	TP53	WT1	co-occurrence	3.06169	0.000271145	22	41	109	614
SKCM	ERCC2	CDH17	co-occurrence	3.56628	0.000271177	16	83	36	651
SKCM	PRDM16	SMARCA4	co-occurrence	2.79909	0.000271267	25	72	77	612
SKCM	BCR	CD209	co-occurrence	3.38276	0.000271268	17	59	57	653
BCC	BRCA2	IKZF1	co-occurrence	3.07576	0.000271296	28	32	51	181
STAD	PLCG1	PTPN13	co-occurrence	4.03846	0.000271328	14	77	25	545
SKCM	RUNX1T1	GATA3	co-occurrence	3.66848	0.000271339	16	25	112	633
LUSC	BRCA2	NBEA	co-occurrence	5.34961	0.000271349	10	31	31	497
BCC	CLTCL1	MECOM	co-occurrence	6.56	0.000271378	9	24	14	245
SKCM	SALL4	BCL11B	co-occurrence	3.29834	0.000271468	19	54	70	643
SKCM	ANK1	NRG1	co-occurrence	2.32994	0.000271478	40	67	139	540
SKCM	RUNX1T1	IKZF1	co-occurrence	2.80556	0.000271487	25	53	103	605
SKCM	EP300	RUNX1T1	co-occurrence	2.80556	0.000271487	25	103	53	605
SKCM	ASXL1	CLTC	co-occurrence	5.19259	0.000271489	10	44	32	700
SKCM	CRTC1	CBL	co-occurrence	5.19259	0.000271489	10	44	32	700
SKCM	CRTC1	PBX1	co-occurrence	5.19259	0.000271489	10	44	32	700
SKCM	CLTC	TBX3	co-occurrence	5.19259	0.000271489	10	32	44	700
SKCM	MN1	PDGFRA	co-occurrence	3.91585	0.000271516	14	72	34	666
SKCM	CARD11	CDH17	co-occurrence	2.47371	0.000271599	32	67	112	575
NSCLC	RNF213	EPHA3	co-occurrence	5.41774	0.000271599	10	23	38	460
NSCLC	ARHGEF10	PDE4DIP	co-occurrence	5.41774	0.000271599	10	38	23	460
BCC	NOTCH2	BCL9L	co-occurrence	2.79412	0.000271763	37	33	63	159
STAD	CHD4	CNTNAP2	co-occurrence	2.93247	0.000271805	26	138	30	467
BCC	JAK3	ROBO2	co-occurrence	2.80094	0.000271857	37	70	29	156
COADREAD	KIT	PML	co-occurrence	3.95728	0.000271916	13	65	60	1137
COADREAD	KIT	SMAD2	co-occurrence	3.95728	0.000271916	13	65	60	1137
COADREAD	LIFR	ARHGEF10L	co-occurrence	3.95728	0.000271916	13	65	60	1137
COADREAD	LIFR	PML	co-occurrence	3.95728	0.000271916	13	65	60	1137
SKCM	KAT6A	CNTRL	co-occurrence	3.38179	0.000271962	17	58	58	653
SKCM	KAT6A	ITK	co-occurrence	3.38179	0.000271962	17	58	58	653
NSCLC	ARID1B	DROSHA	co-occurrence	4.92973	0.000271963	11	29	36	455
SKCM	CACNA1D	CRNKL1	co-occurrence	3.06768	0.000271996	22	36	122	606
SKCM	CACNA1D	TSC1	co-occurrence	3.06768	0.000271996	22	36	122	606
BCC	ZFHX3	SETBP1	co-occurrence	4.21053	0.000272044	15	21	37	219
PRAD	DDX10	FNBP1	co-occurrence	5.81786	0.000272127	9	28	38	657
BCC	AFF4	CDH11	co-occurrence	8.78632	0.000272204	7	17	12	256
BCC	CDH11	ETV1	co-occurrence	8.78632	0.000272204	7	12	17	256
BCC	CDH11	FGFR4	co-occurrence	8.78632	0.000272204	7	12	17	256
BCC	FCRL4	NUMA1	co-occurrence	8.78632	0.000272204	7	12	17	256
UCEC	POLE	PPP2R1A	co-occurrence	2.81843	0.00027226	28	62	56	348
HNSC	LRP1B	NSD1	co-occurrence	2.86159	0.000272297	25	43	88	430
CCRCC	PTEN	CSF1R	co-occurrence	28.6111	0.000272324	4	2	5	102
UCEC	CDKN1B	GNAQ	co-occurrence	6.90261	0.000272361	8	22	24	440
UCEC	CDKN1B	RSPO3	co-occurrence	6.90261	0.000272361	8	22	24	440
UCEC	CDKN1B	SMO	co-occurrence	6.90261	0.000272361	8	22	24	440
UCEC	EIF1AX	FAS	co-occurrence	6.90261	0.000272361	8	22	24	440
UCEC	EIF1AX	HOXA9	co-occurrence	6.90261	0.000272361	8	22	24	440
UCEC	EIF1AX	STRN	co-occurrence	6.90261	0.000272361	8	22	24	440
UCEC	KLF4	SKI	co-occurrence	6.90261	0.000272361	8	22	24	440
UCEC	PABPC1	STAT6	co-occurrence	6.90261	0.000272361	8	22	24	440
UCEC	BRAF	EIF1AX	co-occurrence	6.90261	0.000272361	8	24	22	440
UCEC	BRAF	KLF4	co-occurrence	6.90261	0.000272361	8	24	22	440
UCEC	TRIM24	RBM15	co-occurrence	6.90261	0.000272361	8	24	22	440
UCEC	FAS	PATZ1	co-occurrence	6.90261	0.000272361	8	24	22	440
UCEC	FGFR3	PABPC1	co-occurrence	6.90261	0.000272361	8	24	22	440
SKCM	BCL9L	CSF1R	co-occurrence	3.52166	0.000272366	16	58	53	659
SKCM	GRIN2A	ARHGEF10L	co-occurrence	2.61921	0.000272485	35	32	211	508
UCEC	ERCC2	CCR7	co-occurrence	8.14545	0.000272625	7	21	19	447
UCEC	ERCC2	RPL5	co-occurrence	8.14545	0.000272625	7	21	19	447
UCEC	MAP2K2	EWSR1	co-occurrence	8.14545	0.000272625	7	21	19	447
UCEC	MAP2K2	U2AF1	co-occurrence	8.14545	0.000272625	7	21	19	447
UCEC	BIRC3	CCR7	co-occurrence	8.14545	0.000272625	7	21	19	447
UCEC	BIRC3	SMARCD1	co-occurrence	8.14545	0.000272625	7	21	19	447
UCEC	BIRC3	TMPRSS2	co-occurrence	8.14545	0.000272625	7	21	19	447
UCEC	CANT1	TEC	co-occurrence	8.14545	0.000272625	7	21	19	447
UCEC	CASP3	TMPRSS2	co-occurrence	8.14545	0.000272625	7	21	19	447
UCEC	CASP9	PTPN6	co-occurrence	8.14545	0.000272625	7	21	19	447
UCEC	CASP9	U2AF1	co-occurrence	8.14545	0.000272625	7	21	19	447
UCEC	CRTC3	FH	co-occurrence	8.14545	0.000272625	7	21	19	447
UCEC	CXCR4	U2AF1	co-occurrence	8.14545	0.000272625	7	21	19	447
UCEC	PDGFB	TMPRSS2	co-occurrence	8.14545	0.000272625	7	21	19	447
UCEC	SRC	TEC	co-occurrence	8.14545	0.000272625	7	21	19	447
UCEC	FLCN	CXCR4	co-occurrence	8.14545	0.000272625	7	19	21	447
UCEC	FLCN	PDGFB	co-occurrence	8.14545	0.000272625	7	19	21	447
UCEC	JAZF1	XPC	co-occurrence	8.14545	0.000272625	7	19	21	447
UCEC	CCR7	SSX1	co-occurrence	8.14545	0.000272625	7	19	21	447
UCEC	EWSR1	HSP90AA1	co-occurrence	8.14545	0.000272625	7	19	21	447
UCEC	EWSR1	SSX1	co-occurrence	8.14545	0.000272625	7	19	21	447
UCEC	FH	PDGFB	co-occurrence	8.14545	0.000272625	7	19	21	447
UCEC	NF2	XPC	co-occurrence	8.14545	0.000272625	7	19	21	447
UCEC	PBX1	XPC	co-occurrence	8.14545	0.000272625	7	19	21	447
UCEC	PTPN6	XPC	co-occurrence	8.14545	0.000272625	7	19	21	447
UCEC	TEC	XPC	co-occurrence	8.14545	0.000272625	7	19	21	447
UCEC	U2AF1	XPC	co-occurrence	8.14545	0.000272625	7	19	21	447
SKCM	DCTN1	ATP2B3	co-occurrence	3.68592	0.000272635	15	58	48	665
BCC	POLQ	BAZ1A	co-occurrence	8.8658	0.000272717	7	10	20	255
BCC	POLQ	IRF4	co-occurrence	8.8658	0.000272717	7	10	20	255
BCC	ARHGEF10L	IRF4	co-occurrence	8.8658	0.000272717	7	10	20	255
BCC	BAZ1A	PTPN13	co-occurrence	8.8658	0.000272717	7	20	10	255
BCC	BAZ1A	PTPRT	co-occurrence	8.8658	0.000272717	7	20	10	255
BCC	IRF4	PTPN13	co-occurrence	8.8658	0.000272717	7	20	10	255
BCC	IRF4	PTPRT	co-occurrence	8.8658	0.000272717	7	20	10	255
BCC	MN1	PTPRT	co-occurrence	8.8658	0.000272717	7	20	10	255
SKCM	NTRK3	ECT2L	co-occurrence	3.06	0.000272728	22	39	114	611
COADREAD	MLLT3	PRKCB	co-occurrence	4.22647	0.000272732	12	55	62	1146
COADREAD	ABL2	MLLT3	co-occurrence	4.22647	0.000272732	12	62	55	1146
COADREAD	CRTC1	BCR	co-occurrence	4.22647	0.000272732	12	62	55	1146
COADREAD	CRTC1	NACA	co-occurrence	4.22647	0.000272732	12	62	55	1146
SKCM	CARD11	PRDM1	co-occurrence	2.81667	0.000272761	25	45	119	597
SKCM	PDE4DIP	ZNF521	co-occurrence	2.94669	0.000272817	26	30	166	564
SKCM	RANBP2	VAV1	co-occurrence	2.79614	0.000272883	25	74	75	612
SKCM	CUX1	VAV1	co-occurrence	2.79614	0.000272883	25	74	75	612
NSCLC	CNTNAP2	CAMTA1	co-occurrence	3.54128	0.000273296	19	19	108	385
SKCM	RANBP2	GPHN	co-occurrence	3.10622	0.000273422	20	52	80	634
SKCM	MYH11	MYO5A	co-occurrence	3.07176	0.000273466	22	34	128	602
BCC	BRAF	RNF213	co-occurrence	3.37791	0.000273508	27	85	15	165
BCC	LIFR	USP6	co-occurrence	9.03111	0.000273523	7	24	8	253
BCC	CREB3L1	EBF1	co-occurrence	9.03111	0.000273523	7	24	8	253
BCC	DNM2	USP6	co-occurrence	9.03111	0.000273523	7	24	8	253
BCC	MAML2	USP6	co-occurrence	9.03111	0.000273523	7	24	8	253
BCC	PCM1	USP6	co-occurrence	9.03111	0.000273523	7	24	8	253
BCC	EBF1	TCF3	co-occurrence	9.03111	0.000273523	7	8	24	253
COADREAD	PTPRK	ROBO2	co-occurrence	2.83125	0.000273703	23	127	69	1056
BCC	A1CF	POLQ	co-occurrence	6.5	0.000273769	9	18	19	246
BCC	A1CF	ARHGEF10L	co-occurrence	6.5	0.000273769	9	18	19	246
BCC	LATS1	PTPN13	co-occurrence	6.5	0.000273769	9	18	19	246
COADREAD	PTEN	NACA	co-occurrence	3.55238	0.00027387	15	59	83	1118
COADREAD	COL1A1	MLLT3	co-occurrence	3.55238	0.00027387	15	59	83	1118
SKCM	ATM	BCORL1	co-occurrence	3.29231	0.000273884	19	49	77	641
STAD	CSMD3	KMT2A	co-occurrence	2.57545	0.000273992	39	27	212	383
STAD	ERBB3	BMP5	co-occurrence	3.7483	0.000274009	15	41	55	550
COADREAD	CDH11	SMARCA4	co-occurrence	3.02273	0.000274023	20	98	75	1082
COADREAD	MLLT3	PDGFRA	co-occurrence	3.95335	0.000274058	13	64	61	1137
SKCM	CHD4	POLG	co-occurrence	3.91765	0.000274083	14	33	74	665
SKCM	CLIP1	ERCC4	co-occurrence	4.73182	0.000274084	11	43	39	693
BCC	ARHGEF10	FCRL4	co-occurrence	7.41176	0.000274132	8	16	17	251
STAD	IL7R	B2M	co-occurrence	5.26126	0.000274205	10	32	36	583
LUAD	RUNX1T1	FAT1	co-occurrence	3.05934	0.000274221	20	101	56	846
COADREAD	FBLN2	TCF7L2	co-occurrence	3.18439	0.000274294	18	133	47	1077
BCC	STAT3	TCF7L2	co-occurrence	4.64638	0.000274303	13	29	22	228
SKCM	CDH17	LATS2	co-occurrence	3.74189	0.000274305	15	32	84	655
SKCM	ITGAV	VAV1	co-occurrence	3.74189	0.000274305	15	84	32	655
SKCM	ITGAV	ZEB1	co-occurrence	3.74189	0.000274305	15	84	32	655
STAD	CDK12	IL7R	co-occurrence	4.80833	0.000274318	11	35	39	576
UCEC	PAX3	PPP2R1A	co-occurrence	3.33143	0.000274323	21	69	34	370
SKCM	ARID1A	CTNNA2	co-occurrence	2.79403	0.000274489	25	84	66	611
SKCM	GPHN	KIAA1549	co-occurrence	3.05882	0.0002745	22	91	50	623
SKCM	EPHA7	RET	co-occurrence	2.66129	0.00027451	29	52	123	582
SKCM	DICER1	PAX7	co-occurrence	4.15731	0.000274558	13	30	72	671
NSCLC	ATM	NUTM1	co-occurrence	4.95273	0.000274753	11	24	43	453
SKCM	DCAF12L2	ZFHX3	co-occurrence	3.4844	0.00027476	17	108	29	632
STAD	BARD1	GATA3	co-occurrence	5.8631	0.000274767	9	27	35	590
STAD	CUL3	IRS4	co-occurrence	5.8631	0.000274767	9	35	27	590
STAD	GATA3	TET2	co-occurrence	5.8631	0.000274767	9	35	27	590
STAD	IRS4	TCEA1	co-occurrence	5.8631	0.000274767	9	27	35	590
CESC	CHD4	BCOR	co-occurrence	11.2424	0.000274779	6	11	10	211
STAD	GNAS	RHOA	co-occurrence	4.177	0.000274794	13	36	50	562
STAD	ATRX	ERBB2	co-occurrence	4.177	0.000274794	13	36	50	562
UCEC	FBXO11	P2RY8	co-occurrence	6.89062	0.000274805	8	23	23	440
UCEC	IDH1	PRKACA	co-occurrence	6.89062	0.000274805	8	23	23	440
UCEC	P2RY8	PRKACA	co-occurrence	6.89062	0.000274805	8	23	23	440
UCEC	P2RY8	TMEM127	co-occurrence	6.89062	0.000274805	8	23	23	440
UCEC	PRKACA	TMEM127	co-occurrence	6.89062	0.000274805	8	23	23	440
SKCM	A1CF	CUX1	co-occurrence	2.6062	0.000275011	28	72	90	596
SKCM	AXIN1	CBLB	co-occurrence	4.41083	0.000275041	12	60	32	682
SKCM	BCL11A	FBLN2	co-occurrence	3.71088	0.000275098	15	37	74	660
SKCM	BCL11A	JAK3	co-occurrence	3.71088	0.000275098	15	37	74	660
SKCM	WT1	PAX7	co-occurrence	4.74786	0.000275134	11	32	52	691
SKCM	WT1	PRF1	co-occurrence	4.74786	0.000275134	11	32	52	691
SKCM	LCK	PAX7	co-occurrence	4.74786	0.000275134	11	32	52	691
SKCM	PER1	PRF1	co-occurrence	4.74786	0.000275134	11	32	52	691
SKCM	JAK2	LCK	co-occurrence	4.74786	0.000275134	11	52	32	691
SKCM	PRF1	TET2	co-occurrence	4.74786	0.000275134	11	52	32	691
UCEC	PPP2R1A	RALGDS	co-occurrence	3.65348	0.00027524	18	26	72	378
UCEC	IKBKB	PPP2R1A	co-occurrence	3.65348	0.00027524	18	72	26	378
UCEC	NONO	PPP2R1A	co-occurrence	3.65348	0.00027524	18	72	26	378
SKCM	ATP2B3	CHD2	co-occurrence	3.51724	0.000275311	16	54	57	659
SKCM	ATP2B3	CIC	co-occurrence	3.51724	0.000275311	16	54	57	659
UCEC	RPL22	ZBTB16	co-occurrence	4.65739	0.000275344	12	22	49	411
UCEC	FGFR1OP	RPL22	co-occurrence	4.65739	0.000275344	12	49	22	411
UCEC	HOXA13	RPL22	co-occurrence	4.65739	0.000275344	12	49	22	411
UCEC	BCL7A	DDR2	co-occurrence	5.42396	0.000275446	10	30	27	427
NSCLC	CSMD3	WT1	co-occurrence	3.24064	0.000275503	29	14	186	302
NSCLC	CSMD3	MALAT1	co-occurrence	3.24064	0.000275503	29	14	186	302
UCEC	AKT1	FIP1L1	co-occurrence	8.12698	0.000275526	7	20	20	447
UCEC	AKT1	HOXA11	co-occurrence	8.12698	0.000275526	7	20	20	447
UCEC	AKT1	MUTYH	co-occurrence	8.12698	0.000275526	7	20	20	447
UCEC	CYSLTR2	JUN	co-occurrence	8.12698	0.000275526	7	20	20	447
UCEC	DDX5	DEK	co-occurrence	8.12698	0.000275526	7	20	20	447
UCEC	FIP1L1	SFRP4	co-occurrence	8.12698	0.000275526	7	20	20	447
UCEC	HOXA11	SS18L1	co-occurrence	8.12698	0.000275526	7	20	20	447
UCEC	OLIG2	SFRP4	co-occurrence	8.12698	0.000275526	7	20	20	447
SKCM	COL3A1	HIP1	co-occurrence	2.94772	0.000275549	26	25	191	544
SKCM	ARID1A	FANCD2	co-occurrence	3.09653	0.000275611	20	59	71	636
SKCM	SND1	SPEN	co-occurrence	3.05082	0.000275626	22	107	42	615
SKCM	FLT4	NIN	co-occurrence	2.87795	0.000275648	23	57	88	618
SKCM	NACA	NIN	co-occurrence	2.87795	0.000275648	23	57	88	618
SKCM	ALK	BCOR	co-occurrence	2.73025	0.000275665	27	53	112	594
PRAD	MUC16	CAMTA1	co-occurrence	2.65356	0.000275697	29	110	54	539
SKCM	CHD4	BCR	co-occurrence	3.28571	0.000275916	19	55	69	643
SKCM	ROBO2	STAT6	co-occurrence	3.56538	0.000275929	17	23	129	617
UCEC	MED12	RPL22	co-occurrence	3.01113	0.000275935	24	37	77	356
SKCM	RGPD3	CAMTA1	co-occurrence	2.53167	0.000275988	30	74	95	587
UCEC	MAP2K4	PTEN	co-occurrence	4.41096	0.00027612	39	291	4	160
UCEC	PTEN	ABL1	co-occurrence	4.41096	0.00027612	39	4	291	160
UCEC	PTEN	JAK2	co-occurrence	4.41096	0.00027612	39	4	291	160
UCEC	P2RY8	XPO1	co-occurrence	5.46154	0.000276145	10	38	21	425
COADREAD	KIT	BRD4	co-occurrence	4.2193	0.000276228	12	56	61	1146
SKCM	CTNNA2	PRRX1	co-occurrence	3.77495	0.000276346	15	28	94	649
SKCM	MUC16	N4BP2	co-occurrence	3.24276	0.000276692	60	8	486	232
LUAD	EPHA7	ZNF521	co-occurrence	3.45535	0.000276755	16	85	49	873
SKCM	GPHN	TPR	co-occurrence	3.51504	0.000276793	16	55	56	659
BCC	A1CF	MECOM	co-occurrence	5.83772	0.000276801	10	23	18	241
BCC	BCL9L	ROS1	co-occurrence	2.90628	0.00027687	54	117	16	105
SKCM	ELN	NFATC2	co-occurrence	3.69617	0.000276952	15	40	69	662
UCEC	LSM14A	PIK3R1	co-occurrence	3.45638	0.000277036	24	148	14	308
STAD	CTNND1	CDH1	co-occurrence	3.79425	0.000277067	15	73	30	543
COADREAD	CIC	EPHA3	co-occurrence	3.5443	0.000277171	15	63	78	1119
UCEC	CDK12	GATA1	co-occurrence	6.06443	0.000277204	9	20	33	432
UCEC	ELN	RHOA	co-occurrence	6.06443	0.000277204	9	20	33	432
UCEC	MAX	RHOA	co-occurrence	6.06443	0.000277204	9	20	33	432
UCEC	MAX	SIX2	co-occurrence	6.06443	0.000277204	9	20	33	432
UCEC	MB21D2	SIX2	co-occurrence	6.06443	0.000277204	9	20	33	432
UCEC	MLLT1	RHOA	co-occurrence	6.06443	0.000277204	9	20	33	432
UCEC	GATA1	MAX	co-occurrence	6.06443	0.000277204	9	33	20	432
SKCM	KDR	MSH6	co-occurrence	3.3665	0.000277311	19	26	133	608
SKCM	NF1	PPARG	co-occurrence	3.3665	0.000277311	19	26	133	608
SKCM	ARHGAP35	NF1	co-occurrence	3.3665	0.000277311	19	133	26	608
SKCM	ARNT	EPHA7	co-occurrence	3.3665	0.000277311	19	133	26	608
SKCM	ARNT	KDR	co-occurrence	3.3665	0.000277311	19	133	26	608
SKCM	DAXX	KDR	co-occurrence	3.3665	0.000277311	19	133	26	608
STAD	NOTCH1	TGFBR2	co-occurrence	4.45045	0.000277348	12	36	44	569
COADREAD	SMAD4	RPL22	co-occurrence	3.0489	0.000277411	20	48	148	1059
NSCLC	MLLT10	CDH10	co-occurrence	4.3125	0.000277429	14	89	15	413
STAD	NOTCH1	NTRK3	co-occurrence	3.45214	0.000277466	17	69	39	536
NSCLC	CNTNAP2	STAG1	co-occurrence	4.28046	0.000277486	15	12	112	392
UCEC	PDGFB	PHF6	co-occurrence	5.55942	0.000277603	10	48	16	420
UCEC	TSC2	TFRC	co-occurrence	5.43634	0.000277717	10	23	35	426
UCEC	ACVR1	ELL	co-occurrence	5.43634	0.000277717	10	23	35	426
UCEC	DDX10	ELL	co-occurrence	5.43634	0.000277717	10	23	35	426
UCEC	BAP1	USP44	co-occurrence	5.43634	0.000277717	10	35	23	426
UCEC	FKBP9	TSC2	co-occurrence	5.43634	0.000277717	10	35	23	426
UCEC	IL7R	ACVR1	co-occurrence	5.43634	0.000277717	10	35	23	426
UCEC	BMPR1A	ERBB2	co-occurrence	5.43634	0.000277717	10	35	23	426
SKCM	NTRK3	CLTC	co-occurrence	3.1641	0.000277797	20	34	116	616
UCEC	PIK3R1	RAD51B	co-occurrence	3.90553	0.000277913	20	10	152	312
UCEC	PIK3R1	RSPO3	co-occurrence	3.90553	0.000277913	20	10	152	312
UCEC	PIK3R1	SMO	co-occurrence	3.90553	0.000277913	20	10	152	312
UCEC	PIK3R1	STAT6	co-occurrence	3.90553	0.000277913	20	10	152	312
UCEC	BRAF	PIK3R1	co-occurrence	3.90553	0.000277913	20	152	10	312
SKCM	CTNND2	ZBTB16	co-occurrence	2.83875	0.000278108	25	37	140	584
UCEC	CTNNB1	NUP214	co-occurrence	2.77922	0.000278124	31	32	111	320
STAD	ERBB2	PBX1	co-occurrence	4.79834	0.000278126	11	36	38	576
STAD	LATS2	RHOA	co-occurrence	4.79834	0.000278126	11	38	36	576
COADREAD	ESR1	USP9X	co-occurrence	3.55556	0.000278127	15	92	53	1115
SKCM	BCORL1	MLLT10	co-occurrence	4.75862	0.0002783	11	29	57	689
SKCM	BCORL1	STAT6	co-occurrence	4.75862	0.0002783	11	29	57	689
UCEC	ABL1	FUBP1	co-occurrence	4.95015	0.000278307	11	30	32	421
SKCM	ERCC2	PCM1	co-occurrence	4.72109	0.000278319	11	41	41	693
STAD	COL2A1	BRD4	co-occurrence	5.24837	0.000278419	10	33	35	583
STAD	CLTCL1	MED12	co-occurrence	5.24837	0.000278419	10	33	35	583
STAD	CIC	FHIT	co-occurrence	5.24837	0.000278419	10	35	33	583
STAD	MED12	MLLT3	co-occurrence	5.24837	0.000278419	10	35	33	583
LUAD	NTRK3	CAMTA1	co-occurrence	3.4416	0.000278447	16	56	75	876
SKCM	BIRC6	PTPRT	co-occurrence	1.99526	0.000278487	67	199	75	445
STAD	KMT2A	ALK	co-occurrence	3.29602	0.000278494	19	66	47	529
COADREAD	CDH10	SMAD2	co-occurrence	3.14648	0.0002785	18	60	107	1090
COADREAD	GLI1	DNM2	co-occurrence	4.21453	0.00027858	12	57	60	1146
COADREAD	ABL1	MAP3K1	co-occurrence	4.21453	0.00027858	12	57	60	1146
PRAD	QKI	FIP1L1	co-occurrence	4.80603	0.000278588	11	58	26	637
SKCM	AFF3	KDM5A	co-occurrence	3.27894	0.00027868	19	52	73	642
SKCM	AFF3	MALAT1	co-occurrence	3.27894	0.00027868	19	52	73	642
SKCM	SLC34A2	ZNF331	co-occurrence	3.27894	0.00027868	19	52	73	642
SKCM	TET1	ZNF331	co-occurrence	3.27894	0.00027868	19	52	73	642
SKCM	KMT2D	RUNX1T1	co-occurrence	2.21138	0.000278744	45	83	130	528
BCC	MYCN	SPEN	co-occurrence	2.60287	0.000278754	44	55	45	148
SKCM	DICER1	PDE4DIP	co-occurrence	2.43485	0.000278812	35	157	50	544
LUAD	PREX2	ROBO2	co-occurrence	3.3038	0.000279002	17	78	59	869
PRAD	EXT1	ZEB1	co-occurrence	4.13158	0.000279191	13	37	55	627
PRAD	BIRC6	NBEA	co-occurrence	4.13158	0.000279191	13	55	37	627
PRAD	BIRC6	ARHGAP26	co-occurrence	4.13158	0.000279191	13	55	37	627
PRAD	BIRC6	EXT1	co-occurrence	4.13158	0.000279191	13	55	37	627
UCEC	HNF1A	PPM1D	co-occurrence	5.41149	0.000279274	10	28	29	427
SKCM	ARID1A	USP6	co-occurrence	2.72972	0.000279281	27	94	64	601
SKCM	MUC16	ARHGEF10L	co-occurrence	3.18306	0.000279295	59	8	487	232
SKCM	ALK	STAG1	co-occurrence	3.04867	0.000279363	22	38	117	609
SKCM	ABL1	ALK	co-occurrence	3.04867	0.000279363	22	117	38	609
BCC	BRCA2	CSMD3	co-occurrence	3.69771	0.000279385	72	152	7	61
BCC	KDR	USP9X	co-occurrence	2.84972	0.000279527	47	21	97	127
SKCM	PRDM16	STAG2	co-occurrence	3.96067	0.000279569	14	27	88	657
SKCM	CSMD3	PER1	co-occurrence	2.60714	0.000279573	40	23	286	437
BCC	CREB3L1	PDE4DIP	co-occurrence	7.23602	0.000279615	9	45	6	232
BCC	PDE4DIP	WRN	co-occurrence	7.23602	0.000279615	9	6	45	232
STAD	CAMTA1	CDH1	co-occurrence	2.90341	0.000279639	23	65	63	510
STAD	CDH1	ROS1	co-occurrence	2.90341	0.000279639	23	63	65	510
UCEC	PIK3R1	PRDM16	co-occurrence	2.97584	0.000279659	30	21	142	301
SKCM	SND1	CBLB	co-occurrence	3.67448	0.000279701	15	57	49	665
SKCM	SND1	PML	co-occurrence	3.67448	0.000279701	15	57	49	665
SKCM	CYP2C8	SETD2	co-occurrence	3.04124	0.000279753	22	48	95	621
COADREAD	CTNND1	ARHGAP5	co-occurrence	4.21215	0.000279762	12	59	58	1146
COADREAD	CTNND1	PBRM1	co-occurrence	4.21215	0.000279762	12	59	58	1146
COADREAD	TERT	SETDB1	co-occurrence	4.21215	0.000279762	12	59	58	1146
BCC	KAT6B	NFATC2	co-occurrence	5.34586	0.000279782	11	27	18	236
SKCM	ABL2	KMT2A	co-occurrence	3.32796	0.000279816	19	119	30	618
SKCM	GNAS	KMT2A	co-occurrence	3.32796	0.000279816	19	119	30	618
STAD	SFRP4	TRRAP	co-occurrence	3.84258	0.000279819	15	85	25	536
STAD	AFF3	GLI1	co-occurrence	3.84258	0.000279819	15	25	85	536
SKCM	ATR	MACC1	co-occurrence	2.86982	0.000279963	23	60	84	619
SKCM	CLTCL1	ZNF479	co-occurrence	3.27485	0.000279977	19	68	56	643
LUAD	KMT2A	NTRK3	co-occurrence	3.79915	0.000279983	14	77	44	888
LUAD	CARD11	CTNND2	co-occurrence	3.08192	0.000280164	20	128	43	832
STAD	RANBP2	DCC	co-occurrence	3.09375	0.000280198	22	114	31	494
SKCM	ARHGEF10	SRGAP3	co-occurrence	3.04317	0.000280231	22	112	40	612
SKCM	ARHGAP26	EPHA3	co-occurrence	3.04317	0.000280231	22	112	40	612
SKCM	ARHGAP26	SRGAP3	co-occurrence	3.04317	0.000280231	22	112	40	612
SKCM	FGFR1	SRGAP3	co-occurrence	3.04317	0.000280231	22	112	40	612
UTUC	FBXW7	FGFR3	co-occurrence	15.1724	0.000280244	10	57	0	79
SKCM	GRM3	KAT6B	co-occurrence	2.49934	0.000280258	33	49	150	554
SKCM	CARS	MECOM	co-occurrence	2.92396	0.000280258	26	167	30	563
UCEC	ARID1A	CRTC1	co-occurrence	4.06869	0.000280313	24	7	201	262
BCC	AFF4	CUX1	co-occurrence	7.5	0.000280361	8	24	11	249
BCC	CUX1	VAV1	co-occurrence	7.5	0.000280361	8	11	24	249
SKCM	AFF3	ETV1	co-occurrence	4.175	0.000280388	13	27	79	667
STAD	QKI	IRF4	co-occurrence	4.53545	0.000280397	12	23	66	560
UCEC	CDKN1B	PRRX1	co-occurrence	6.02778	0.000280399	9	29	23	433
UCEC	KLF4	PRRX1	co-occurrence	6.02778	0.000280399	9	29	23	433
UCEC	PABPC1	PRRX1	co-occurrence	6.02778	0.000280399	9	29	23	433
UCEC	PABPC1	SET	co-occurrence	6.02778	0.000280399	9	29	23	433
UCEC	CBFA2T3	PATZ1	co-occurrence	6.02778	0.000280399	9	23	29	433
UCEC	HNRNPA2B1	PABPC1	co-occurrence	6.02778	0.000280399	9	23	29	433
UCEC	HNRNPA2B1	PATZ1	co-occurrence	6.02778	0.000280399	9	23	29	433
UCEC	PRRX1	TFEB	co-occurrence	6.02778	0.000280399	9	23	29	433
COADREAD	EBF1	FAM47C	co-occurrence	3.5616	0.000280508	15	99	49	1112
STAD	GATA3	GPHN	co-occurrence	5.26914	0.000280602	10	44	26	581
STAD	FOXP1	GATA3	co-occurrence	5.26914	0.000280602	10	26	44	581
BCC	KAT6A	NBEA	co-occurrence	4.82609	0.000280633	13	45	13	221
UCEC	RNF43	KLF4	co-occurrence	4.22855	0.000280647	14	18	72	390
UCEC	RNF43	TFEB	co-occurrence	4.22855	0.000280647	14	18	72	390
SKCM	CNTNAP2	CRTC1	co-occurrence	3.276	0.000280664	23	19	199	545
STAD	MUC4	PRKCB	co-occurrence	3.44136	0.000280715	17	66	41	537
UCEC	FGFR1OP	PIK3R1	co-occurrence	3.64391	0.000280801	22	150	12	310
UCEC	ITK	PIK3R1	co-occurrence	3.64391	0.000280801	22	150	12	310
STAD	CRTC1	DCTN1	co-occurrence	6.65556	0.000280862	8	26	29	598
STAD	KDM5C	USP8	co-occurrence	6.65556	0.000280862	8	26	29	598
STAD	KDM5C	MGMT	co-occurrence	6.65556	0.000280862	8	26	29	598
STAD	KDM5C	MSI2	co-occurrence	6.65556	0.000280862	8	26	29	598
STAD	KDM5C	RAP1GDS1	co-occurrence	6.65556	0.000280862	8	26	29	598
STAD	COL1A1	SF3B1	co-occurrence	6.65556	0.000280862	8	29	26	598
UCEC	SMARCA4	TNFAIP3	co-occurrence	4.71989	0.000280864	12	18	58	406
SKCM	ALDH2	ROS1	co-occurrence	3.07037	0.000281012	24	193	22	547
SKCM	EBF1	ERBB2	co-occurrence	4.09388	0.000281132	13	53	42	678
SKCM	ERBB2	NFATC2	co-occurrence	4.09388	0.000281132	13	42	53	678
COADREAD	MED12	SNX29	co-occurrence	3.94836	0.000281174	13	52	75	1135
COADREAD	RUNX1T1	KAT6B	co-occurrence	3.72441	0.000281224	14	58	76	1127
SKCM	GRM3	BRCA1	co-occurrence	2.66247	0.000281292	29	40	154	563
SKCM	ERG	USP9X	co-occurrence	3.37371	0.00028135	17	66	51	652
SKCM	NBEA	NSD1	co-occurrence	2.49201	0.000281409	33	56	134	563
COADREAD	PIK3CA	SETD2	co-occurrence	2.44366	0.000281492	35	48	275	917
BCC	BRCA2	EPHA7	co-occurrence	2.66029	0.000281498	47	75	32	138
NSCLC	CNTNAP2	ROBO2	co-occurrence	2.80842	0.000281517	28	37	99	367
SKCM	NOTCH2	SRGAP3	co-occurrence	2.79465	0.000281737	25	109	50	602
BCC	MYH11	AMER1	co-occurrence	5.37381	0.000281773	11	16	30	235
SKCM	PMS2	FGFR1	co-occurrence	4.37157	0.000281802	12	50	39	685
SKCM	ERBB3	PMS2	co-occurrence	4.37157	0.000281802	12	39	50	685
SKCM	BCLAF1	SLC34A2	co-occurrence	2.58065	0.00028185	31	61	115	579
COADREAD	AXIN2	MAP3K1	co-occurrence	3.72685	0.000281877	14	55	80	1126
STAD	EP300	MALAT1	co-occurrence	4.8	0.000281927	11	31	44	575
STAD	ATP2B3	USP6	co-occurrence	4.8	0.000281927	11	31	44	575
COADREAD	FAM47C	PBRM1	co-occurrence	3.39448	0.000282158	16	55	98	1106
COADREAD	FAM47C	SETDB1	co-occurrence	3.39448	0.000282158	16	55	98	1106
SKCM	GRIN2A	FGFR1	co-occurrence	2.71153	0.000282255	33	29	213	511
SKCM	FAT3	ZBTB16	co-occurrence	2.71153	0.000282255	33	29	213	511
SKCM	PMS2	CDH11	co-occurrence	3.88351	0.000282287	14	67	37	668
SKCM	PMS2	RET	co-occurrence	3.88351	0.000282287	14	67	37	668
SKCM	FAM131B	FAT1	co-occurrence	3.16544	0.000282379	20	119	33	614
SKCM	BCORL1	USP6	co-occurrence	3.03404	0.000282448	22	99	46	619
STAD	BRD4	DCC	co-occurrence	3.40339	0.000282494	19	117	24	501
STAD	CIC	DCC	co-occurrence	3.40339	0.000282494	19	117	24	501
SKCM	SALL4	LRP1B	co-occurrence	2.32301	0.000282499	61	334	28	363
SKCM	CNTNAP2	MYH9	co-occurrence	2.27111	0.000282512	43	54	179	510
BCC	BRCA1	ERBB4	co-occurrence	2.86419	0.000282602	40	88	22	142
SKCM	CBLB	MECOM	co-occurrence	2.58487	0.000282725	31	162	41	552
SKCM	POLQ	FAT1	co-occurrence	2.53203	0.00028273	30	109	64	583
SKCM	FAT1	MET	co-occurrence	2.53203	0.00028273	30	64	109	583
SKCM	NTRK3	BCR	co-occurrence	2.795	0.000282745	25	49	111	601
SKCM	ASXL1	MUC4	co-occurrence	3.39569	0.00028276	19	146	23	598
SKCM	GATA2	CTNND2	co-occurrence	3.39569	0.00028276	19	146	23	598
SKCM	JAK2	SMARCA4	co-occurrence	3.93452	0.00028288	14	83	29	660
SKCM	PAX7	SMARCA4	co-occurrence	3.93452	0.00028288	14	83	29	660
SKCM	SETDB1	SMARCA4	co-occurrence	3.93452	0.00028288	14	83	29	660
SKCM	MYH9	LATS1	co-occurrence	3.93452	0.00028288	14	29	83	660
SKCM	NCOR1	SETDB1	co-occurrence	3.93452	0.00028288	14	29	83	660
NSCLC	RNF213	ROS1	co-occurrence	3.63364	0.000283263	18	69	30	414
SKCM	AKAP9	DNM2	co-occurrence	3.28817	0.000283306	19	37	100	630
SKCM	AKAP9	MYO5A	co-occurrence	3.28817	0.000283306	19	37	100	630
SKCM	ARNT	PTPRK	co-occurrence	3.24714	0.000283354	20	147	25	594
SKCM	ARHGAP35	CAMTA1	co-occurrence	3.7448	0.000283372	15	89	30	652
SKCM	KDM5C	GPC5	co-occurrence	3.7448	0.000283372	15	89	30	652
SKCM	GPC5	PPARG	co-occurrence	3.7448	0.000283372	15	30	89	652
BCC	NCOR2	SND1	co-occurrence	7.54545	0.000283446	8	10	26	248
BCC	NCOR2	FBLN2	co-occurrence	7.54545	0.000283446	8	10	26	248
BCC	MSN	NUTM1	co-occurrence	7.54545	0.000283446	8	26	10	248
BCC	NUTM1	PER1	co-occurrence	7.54545	0.000283446	8	10	26	248
BCC	BCORL1	PRDM2	co-occurrence	8.86957	0.000283451	7	9	22	254
BCC	AKAP9	AKT3	co-occurrence	8.86957	0.000283451	7	9	22	254
BCC	AKAP9	ELN	co-occurrence	8.86957	0.000283451	7	9	22	254
BCC	AKAP9	KDM5A	co-occurrence	8.86957	0.000283451	7	9	22	254
BCC	AKAP9	PRDM2	co-occurrence	8.86957	0.000283451	7	9	22	254
BCC	AKT3	KAT6B	co-occurrence	8.86957	0.000283451	7	22	9	254
BCC	CNBD1	CNTRL	co-occurrence	8.86957	0.000283451	7	9	22	254
BCC	CNBD1	DDX10	co-occurrence	8.86957	0.000283451	7	9	22	254
BCC	CNBD1	ELN	co-occurrence	8.86957	0.000283451	7	9	22	254
BCC	CNBD1	SNX29	co-occurrence	8.86957	0.000283451	7	9	22	254
BCC	CNTRL	KAT6B	co-occurrence	8.86957	0.000283451	7	22	9	254
BCC	NRG1	PRDM2	co-occurrence	8.86957	0.000283451	7	9	22	254
BCC	CSMD3	MYCN	co-occurrence	3.35172	0.000283452	80	9	144	59
BCC	CSMD3	TET1	co-occurrence	3.35172	0.000283452	80	9	144	59
SKCM	NBEA	CDH10	co-occurrence	2.24322	0.000283556	42	81	125	538
STAD	PTEN	CTNNA2	co-occurrence	2.98489	0.000283609	24	113	35	489
COADREAD	B2M	KDR	co-occurrence	3.71708	0.000283649	14	66	67	1128
SKCM	BIRC6	ERCC2	co-occurrence	3.17147	0.000283676	20	32	122	612
SKCM	BIRC6	PLCG1	co-occurrence	3.17147	0.000283676	20	32	122	612
SKCM	BIRC6	PCM1	co-occurrence	3.17147	0.000283676	20	32	122	612
SKCM	TERT	TSHR	co-occurrence	3.86207	0.000283684	14	57	44	671
SKCM	BRIP1	TPR	co-occurrence	3.86207	0.000283684	14	57	44	671
SKCM	POLD1	TPR	co-occurrence	3.86207	0.000283684	14	57	44	671
NSCLC	ATP2B3	COL3A1	co-occurrence	4.31298	0.000283911	13	56	24	438
SKCM	ARHGAP35	SETBP1	co-occurrence	3.60198	0.000283937	16	100	29	641
SKCM	MSH6	SETBP1	co-occurrence	3.60198	0.000283937	16	100	29	641
SKCM	PPARG	SETBP1	co-occurrence	3.60198	0.000283937	16	100	29	641
BCC	RNF213	FLT3	co-occurrence	2.73453	0.000284033	42	32	70	148
SKCM	PDGFRA	SETBP1	co-occurrence	2.7805	0.000284136	25	91	61	609
BCC	CDK12	TSC2	co-occurrence	3.28191	0.000284183	23	45	30	194
SKCM	COL3A1	VAV1	co-occurrence	2.26727	0.000284241	43	56	174	513
SKCM	BCL9L	PTPRC	co-occurrence	2.88889	0.000284429	23	107	46	610
SKCM	TRIM24	PRF1	co-occurrence	5.15441	0.000284456	10	33	43	700
SKCM	ARHGAP5	JAK2	co-occurrence	5.15441	0.000284456	10	33	43	700
SKCM	ARHGAP5	PRF1	co-occurrence	5.15441	0.000284456	10	33	43	700
SKCM	FAM131B	SETDB1	co-occurrence	5.15441	0.000284456	10	33	43	700
SKCM	SETDB1	SNX29	co-occurrence	5.15441	0.000284456	10	43	33	700
UCEC	LATS2	SPOP	co-occurrence	3.35235	0.000284513	19	52	42	381
UCEC	RPL22	ZMYM2	co-occurrence	3.35235	0.000284513	19	52	42	381
SKCM	CSF1R	JAK2	co-occurrence	4.39782	0.000284565	12	31	62	681
SKCM	CSF1R	PRF1	co-occurrence	4.39782	0.000284565	12	31	62	681
STAD	FLI1	GATA3	co-occurrence	6.63916	0.000284567	8	28	27	598
COADREAD	ARHGAP5	PIK3CA	co-occurrence	2.58118	0.000284659	31	279	40	925
STAD	BCL9	NRG1	co-occurrence	3.35632	0.000284692	19	104	28	510
UCEC	NFE2L2	PRPF40B	co-occurrence	4.31746	0.000284723	13	26	48	407
UCEC	GOLGA5	RPL22	co-occurrence	4.31746	0.000284723	13	48	26	407
UCEC	EXT1	NFE2L2	co-occurrence	4.31746	0.000284723	13	48	26	407
UCEC	EXT1	RPL22	co-occurrence	4.31746	0.000284723	13	48	26	407
SKCM	ATRX	CDH17	co-occurrence	3.03573	0.000284733	22	77	60	627
SKCM	ATRX	ZEB1	co-occurrence	3.03573	0.000284733	22	77	60	627
SKCM	KAT6B	VAV1	co-occurrence	3.03573	0.000284733	22	77	60	627
UCEC	LRP1B	PIK3R1	co-occurrence	2.29116	0.000284859	52	120	51	271
PRAD	FLT3	MGMT	co-occurrence	5.77193	0.000285007	9	37	29	657
PRAD	HIP1	MGMT	co-occurrence	5.77193	0.000285007	9	37	29	657
SKCM	ASXL2	CIITA	co-occurrence	3.37338	0.000285178	17	70	48	651
SKCM	BRD4	CIITA	co-occurrence	3.37338	0.000285178	17	70	48	651
SKCM	ALDH2	BRCA1	co-occurrence	4.3803	0.00028518	12	57	34	683
SKCM	NCOR1	KDR	co-occurrence	2.48897	0.000285261	33	119	64	570
SKCM	KDM5A	SYK	co-occurrence	3.66563	0.000285305	15	50	56	665
SKCM	ARID1A	GPHN	co-occurrence	3.2623	0.000285376	19	53	72	642
BCC	KIT	PBRM1	co-occurrence	3.36134	0.000285394	24	27	50	191
UCEC	SETD1B	SF3B1	co-occurrence	3.68147	0.000285445	16	37	47	394
COADREAD	CDH11	EGFR	co-occurrence	3.37571	0.000285473	16	69	79	1111
COADREAD	CDH11	NSD1	co-occurrence	3.37571	0.000285473	16	69	79	1111
SKCM	CNTRL	NFATC2	co-occurrence	3.86521	0.000285513	14	41	61	670
SKCM	ITK	NFATC2	co-occurrence	3.86521	0.000285513	14	41	61	670
STAD	ATP2B3	DDR2	co-occurrence	4.43182	0.000285619	12	37	43	569
STAD	ATP2B3	ERBB2	co-occurrence	4.43182	0.000285619	12	37	43	569
SKCM	COL1A1	MYO5A	co-occurrence	3.14189	0.0002857	20	36	111	619
SKCM	NCOR2	RGPD3	co-occurrence	2.45322	0.000285725	32	93	82	579
SKCM	CDH11	NSD1	co-occurrence	3.08226	0.000285806	20	69	61	636
UCEC	AKT1	PRDM2	co-occurrence	5.10217	0.000285835	11	56	16	411
UCEC	AKT1	USP6	co-occurrence	5.10217	0.000285835	11	56	16	411
SKCM	GRM3	HNF1A	co-occurrence	2.99479	0.000285845	24	29	159	574
SKCM	GRM3	SNX29	co-occurrence	2.99479	0.000285845	24	29	159	574
LUAD	CSMD3	ZFHX3	co-occurrence	2.76479	0.000285875	34	22	343	624
NSCLC	PTPRD	PRKCB	co-occurrence	4.51372	0.000285937	13	15	81	422
STAD	KDM5C	HOOK3	co-occurrence	5.82266	0.000285966	9	34	28	590
STAD	EPS15	MED12	co-occurrence	5.82266	0.000285966	9	34	28	590
STAD	CLIP1	KDM5C	co-occurrence	5.82266	0.000285966	9	28	34	590
STAD	CIC	EXT2	co-occurrence	5.82266	0.000285966	9	28	34	590
STAD	CIC	SF3B1	co-occurrence	5.82266	0.000285966	9	28	34	590
STAD	ARID1A	RSPO3	co-occurrence	3.6791	0.000286083	18	18	133	492
SKCM	GLI1	PLCG1	co-occurrence	4.09138	0.0002861	13	39	57	677
SKCM	CIC	FBLN2	co-occurrence	4.09138	0.0002861	13	39	57	677
SKCM	ERCC2	PRDM1	co-occurrence	4.09138	0.0002861	13	57	39	677
SKCM	PLCG1	CHD2	co-occurrence	4.09138	0.0002861	13	57	39	677
SKCM	PLCG1	CIC	co-occurrence	4.09138	0.0002861	13	57	39	677
CESC	FAT4	PIK3CA	co-occurrence	5.06173	0.000286138	14	53	8	163
SKCM	EPHA3	FAT1	co-occurrence	2.28135	0.000286167	39	100	95	552
NSCLC	CNBD1	FAT3	co-occurrence	3.77778	0.00028617	16	80	22	413
STAD	PML	ZNF521	co-occurrence	3.86232	0.000286321	15	91	23	532
STAD	FLNA	BMPR1A	co-occurrence	4.43998	0.000286406	12	33	48	568
STAD	FLNA	ETV1	co-occurrence	4.43998	0.000286406	12	33	48	568
STAD	LARP4B	RGS7	co-occurrence	3.7277	0.000286435	15	54	42	550
SKCM	CARS	SLC34A2	co-occurrence	3.52708	0.000286506	16	76	40	654
SKCM	DNM2	TET1	co-occurrence	3.52708	0.000286506	16	76	40	654
SKCM	MLLT10	EGFR	co-occurrence	3.96135	0.000286561	14	91	26	655
NSCLC	COL2A1	PTEN	co-occurrence	8	0.00028665	7	20	22	482
NSCLC	ERG	NUP214	co-occurrence	8	0.00028665	7	20	22	482
NSCLC	GLI1	PRDM16	co-occurrence	8	0.00028665	7	22	20	482
LUAD	NTRK3	ZNF521	co-occurrence	3.03049	0.000286691	20	81	71	851
SKCM	IKZF3	PREX2	co-occurrence	2.69364	0.000286874	33	214	29	510
SKCM	MYH11	ITK	co-occurrence	2.71429	0.0002869	27	48	123	588
SKCM	MYH11	WRN	co-occurrence	2.71429	0.0002869	27	48	123	588
SKCM	BCLAF1	IKZF3	co-occurrence	2.9129	0.000286947	23	39	123	601
NSCLC	FAT4	PREX2	co-occurrence	3.06058	0.000287011	22	52	56	401
STAD	CHD4	PREX2	co-occurrence	2.9053	0.000287068	26	139	30	466
NSCLC	FAM135B	TRIM33	co-occurrence	3.815	0.000287268	16	20	86	409
SKCM	BCL11B	CDH17	co-occurrence	3.08681	0.000287303	20	79	53	634
SKCM	ANK1	MLLT6	co-occurrence	2.98801	0.000287419	24	30	155	577
SKCM	KMT2C	CLTC	co-occurrence	2.98801	0.000287419	24	30	155	577
COADREAD	PTPRK	TCF7L2	co-occurrence	2.80664	0.000287478	23	128	69	1055
SKCM	KMT2D	PLAG1	co-occurrence	3.42212	0.00028749	19	21	156	590
SKCM	KMT2D	TCF3	co-occurrence	3.42212	0.00028749	19	21	156	590
BCC	FBLN2	PDE4DIP	co-occurrence	6.27407	0.000287493	10	44	8	230
COADREAD	MSH6	RET	co-occurrence	3.93328	0.000287529	13	70	56	1136
SKCM	PPFIBP1	AKAP9	co-occurrence	3.60743	0.000287766	16	103	28	639
STAD	ANK1	SALL4	co-occurrence	3.99854	0.000287782	14	26	75	546
STAD	CDH1	CHD2	co-occurrence	3.12702	0.000287805	20	50	68	523
BCC	KDM5C	SPEN	co-occurrence	3.44427	0.000287878	24	75	16	177
BCC	PIK3CA	SPEN	co-occurrence	3.44427	0.000287878	24	75	16	177
COADREAD	BCORL1	PTPRB	co-occurrence	3.13788	0.000288095	18	59	109	1089
COADREAD	COL2A1	CARD11	co-occurrence	3.13788	0.000288095	18	109	59	1089
BCC	CSMD3	POLE	co-occurrence	3.62338	0.000288122	71	7	153	61
BCC	SRGAP3	THRAP3	co-occurrence	4.05	0.000288131	17	31	29	215
NSCLC	KTN1	RGS7	co-occurrence	4.88571	0.000288139	11	34	31	455
SKCM	PREX2	SF3B1	co-occurrence	2.80731	0.000288457	31	26	216	513
STAD	PTPRD	KRAS	co-occurrence	3.05053	0.000288678	22	37	99	503
COADREAD	GNAS	POLQ	co-occurrence	2.9996	0.00028875	20	74	100	1081
UCEC	SALL4	RHOA	co-occurrence	5.04049	0.000288752	11	18	51	414
UCEC	BCL9L	SIX2	co-occurrence	5.04049	0.000288752	11	18	51	414
SKCM	EGFR	FOXP1	co-occurrence	3.0914	0.000288873	20	49	85	632
SKCM	BCL9L	EGFR	co-occurrence	3.0914	0.000288873	20	85	49	632
SKCM	ERBB2	MTOR	co-occurrence	3.0982	0.000288877	20	90	46	630
BCC	NOTCH2	UBR5	co-occurrence	2.695	0.000288944	41	39	59	153
SKCM	MTOR	RET	co-occurrence	2.86133	0.000288947	23	58	87	618
UCEC	FES	CTCF	co-occurrence	4.14201	0.000288978	17	116	12	349
UCEC	CTCF	PAX8	co-occurrence	4.14201	0.000288978	17	12	116	349
STAD	KIT	FLT4	co-occurrence	4.14842	0.000289036	13	49	37	562
SKCM	EP300	ELN	co-occurrence	3.25253	0.000289042	19	65	59	643
SKCM	FLNA	CDH10	co-occurrence	2.51838	0.000289064	30	93	76	587
SKCM	EP300	ARHGAP5	co-occurrence	3.86538	0.000289088	14	39	64	669
SKCM	EP300	LRIG3	co-occurrence	3.86538	0.000289088	14	39	64	669
SKCM	IKZF1	LRIG3	co-occurrence	3.86538	0.000289088	14	39	64	669
SKCM	IKZF1	SNX29	co-occurrence	3.86538	0.000289088	14	39	64	669
SKCM	HNF1A	IKZF1	co-occurrence	3.86538	0.000289088	14	64	39	669
NSCLC	FAT1	GPC5	co-occurrence	5.03955	0.000289091	11	17	58	445
COADREAD	ARID1B	ROBO2	co-occurrence	2.56123	0.000289137	28	122	94	1031
SKCM	MECOM	PRDM2	co-occurrence	2.76647	0.000289211	27	33	166	560
SKCM	ISX	MECOM	co-occurrence	2.76647	0.000289211	27	166	33	560
BCC	FLNA	ARHGAP5	co-occurrence	7.84286	0.000289224	8	7	34	243
BCC	FLNA	ERG	co-occurrence	7.84286	0.000289224	8	7	34	243
PRAD	ANK1	MUC16	co-occurrence	3.53488	0.000289249	16	67	42	607
SKCM	CYP2C8	SF3B1	co-occurrence	3.27376	0.000289287	19	38	98	631
BCC	FLT3	SMARCA4	co-occurrence	2.82507	0.000289408	33	48	41	170
BCC	FAT1	GPHN	co-occurrence	5.49112	0.000289414	11	12	38	231
NSCLC	ATR	EP300	co-occurrence	7.98347	0.000289451	7	21	21	482
NSCLC	DCAF12L2	PRKCB	co-occurrence	7.98347	0.000289451	7	21	21	482
NSCLC	PRKCB	TRIP11	co-occurrence	7.98347	0.000289451	7	21	21	482
COADREAD	ALK	SMARCA4	co-occurrence	2.8	0.000289464	23	95	94	1063
NSCLC	CSMD3	ZFHX3	co-occurrence	3.83005	0.000289575	23	9	192	307
COADREAD	GRM3	POLQ	co-occurrence	3.3703	0.000289629	16	78	70	1111
SKCM	BCOR	TCF3	co-occurrence	4.41129	0.000289637	12	28	68	678
SKCM	ABL1	DCC	co-occurrence	2.67999	0.00028966	33	226	27	500
UCEC	PTEN	ARHGEF10L	co-occurrence	4.07407	0.00028967	43	5	287	159
UCEC	PTEN	XPO1	co-occurrence	4.07407	0.00028967	43	5	287	159
SKCM	KMT2D	SPECC1	co-occurrence	2.84352	0.000289716	25	34	150	577
STAD	CTNNB1	GLI1	co-occurrence	4.79167	0.000289721	11	29	47	574
STAD	CTNNB1	SALL4	co-occurrence	4.79167	0.000289721	11	29	47	574
STAD	MUC4	SEPT9	co-occurrence	4.79167	0.000289721	11	29	47	574
STAD	TSC2	SFRP4	co-occurrence	4.79167	0.000289721	11	29	47	574
STAD	GLI1	TET1	co-occurrence	4.79167	0.000289721	11	47	29	574
SKCM	AFF4	PDE4DIP	co-occurrence	3.00085	0.000289787	24	168	27	567
PRAD	KMT2C	RGS7	co-occurrence	2.57951	0.000289923	31	147	42	512
UCEC	ELL	TBL1XR1	co-occurrence	4.96838	0.000289968	11	43	22	418
PRAD	KDM6A	PTPRT	co-occurrence	3.64826	0.000290002	18	143	19	552
SKCM	FGFR2	AR	co-occurrence	3.37662	0.000290016	17	44	76	649
SKCM	WT1	FLT3	co-occurrence	3.25926	0.000290131	19	86	44	637
SKCM	FANCD2	BRD4	co-occurrence	3.50094	0.000290134	16	49	63	658
BCC	MYH11	SETBP1	co-occurrence	4.60632	0.000290168	13	23	28	228
BCC	RGS7	SETBP1	co-occurrence	4.60632	0.000290168	13	23	28	228
COADREAD	AR	CARD11	co-occurrence	3	0.000290199	20	107	69	1079
COADREAD	CARD11	MN1	co-occurrence	3	0.000290199	20	69	107	1079
UCEC	AKT1	PTCH1	co-occurrence	4.79136	0.000290203	12	67	15	400
SKCM	PTPRT	STAG2	co-occurrence	3.19154	0.000290323	25	16	241	504
SKCM	TCF12	PTPRT	co-occurrence	3.19154	0.000290323	25	241	16	504
SKCM	CREB3L2	PTPRT	co-occurrence	3.19154	0.000290323	25	241	16	504
SKCM	ELF3	PTPRT	co-occurrence	3.19154	0.000290323	25	241	16	504
SKCM	CARS	SYK	co-occurrence	4.07633	0.000290361	13	52	43	678
SKCM	ASXL2	MYO5A	co-occurrence	4.07633	0.000290361	13	43	52	678
SKCM	BRD4	MYO5A	co-occurrence	4.07633	0.000290361	13	43	52	678
BLCA	BIRC6	NF1	co-occurrence	3.98756	0.00029037	14	33	51	469
SKCM	CNTNAP2	ERBB2	co-occurrence	2.62124	0.000290372	32	34	190	530
UCEC	PDGFB	SMARCA4	co-occurrence	5.125	0.000290469	11	59	15	409
UCEC	UBR5	PDGFB	co-occurrence	5.125	0.000290469	11	15	59	409
BCC	WNK2	NRG1	co-occurrence	5.78696	0.000290488	10	19	22	241
BCC	CUX1	NRG1	co-occurrence	5.78696	0.000290488	10	19	22	241
BCC	BCORL1	WNK2	co-occurrence	5.78696	0.000290488	10	22	19	241
BCC	PLAG1	SETDB1	co-occurrence	5.78696	0.000290488	10	22	19	241
BCC	EXT1	TNFAIP3	co-occurrence	5.78696	0.000290488	10	22	19	241
COADREAD	EPHA3	TGFBR2	co-occurrence	4.19544	0.000290494	12	52	66	1145
BCC	COL1A1	PTPRC	co-occurrence	5.86667	0.0002905	10	29	14	239
PRAD	KDM6A	RSPO2	co-occurrence	5.19534	0.000290621	10	48	27	647
PRAD	ANK1	ARHGEF10	co-occurrence	5.19534	0.000290621	10	27	48	647
PRAD	ANK1	CPEB3	co-occurrence	5.19534	0.000290621	10	27	48	647
PRAD	RSPO2	TSHR	co-occurrence	5.19534	0.000290621	10	27	48	647
SKCM	DCC	NSD1	co-occurrence	2.30119	0.000290666	45	44	214	483
SKCM	DCTN1	MUC16	co-occurrence	3.39562	0.000290768	56	490	7	233
SKCM	FANCD2	MACC1	co-occurrence	3.24842	0.000290815	19	64	60	643
NSCLC	KAT6A	FBLN2	co-occurrence	5.33824	0.000290978	10	27	33	461
SKCM	KAT6A	NBEA	co-occurrence	2.63585	0.000291013	29	138	46	573
COADREAD	TP63	CUX1	co-occurrence	3.25893	0.000291051	17	111	53	1094
BCC	HIP1	USP9X	co-occurrence	6.83616	0.000291077	10	58	5	219
UCEC	FAM47C	KRAS	co-occurrence	2.70732	0.000291106	30	92	40	332
SKCM	BCL11B	BCL2L12	co-occurrence	4.08887	0.000291146	13	37	60	676
SKCM	LZTR1	BCL11B	co-occurrence	4.08887	0.000291146	13	60	37	676
SKCM	ABL2	NF1	co-occurrence	3.18947	0.000291214	20	132	29	605
SKCM	GNAS	NF1	co-occurrence	3.18947	0.000291214	20	132	29	605
UCEC	BAP1	CHEK2	co-occurrence	5.98621	0.000291427	9	28	24	433
UCEC	BAP1	NTRK1	co-occurrence	5.98621	0.000291427	9	28	24	433
UCEC	FKBP9	CHEK2	co-occurrence	5.98621	0.000291427	9	28	24	433
UCEC	BCL7A	GOPC	co-occurrence	5.98621	0.000291427	9	24	28	433
UCEC	BCL7A	KCNJ5	co-occurrence	5.98621	0.000291427	9	24	28	433
UCEC	CHEK2	MYCN	co-occurrence	5.98621	0.000291427	9	24	28	433
UCEC	CSF3R	MYCN	co-occurrence	5.98621	0.000291427	9	24	28	433
UCEC	ELL	KAT7	co-occurrence	5.98621	0.000291427	9	28	24	433
SKCM	BCL9L	PTPN13	co-occurrence	3.36021	0.000291529	17	65	52	652
SKCM	BRCA1	PTPN13	co-occurrence	3.36021	0.000291529	17	65	52	652
SKCM	FANCA	KAT6B	co-occurrence	3.36021	0.000291529	17	65	52	652
SKCM	FOXP1	PTPN13	co-occurrence	3.36021	0.000291529	17	65	52	652
SKCM	ATRX	BRCA1	co-occurrence	3.36021	0.000291529	17	52	65	652
SKCM	FLT3	POLE	co-occurrence	2.76682	0.000291577	25	70	80	611
SKCM	COL2A1	NSD1	co-occurrence	2.63338	0.000291613	29	60	109	588
SKCM	KMT2A	BCL11A	co-occurrence	2.63338	0.000291613	29	60	109	588
STAD	BCL11A	LRP1B	co-occurrence	2.91644	0.000291616	33	224	19	385
PRAD	CACNA1D	NFIB	co-occurrence	4.72215	0.000291647	11	37	42	642
COADREAD	CRTC1	MUC4	co-occurrence	3.2662	0.000291685	17	117	50	1091
BCC	ANK1	ETV1	co-occurrence	6.66667	0.000291715	9	10	32	241
BCC	ANK1	NUMA1	co-occurrence	6.66667	0.000291715	9	10	32	241
BCC	MYH11	AFF4	co-occurrence	6.66667	0.000291715	9	10	32	241
BCC	MYH11	ITK	co-occurrence	6.66667	0.000291715	9	10	32	241
BCC	RGS7	VAV1	co-occurrence	6.66667	0.000291715	9	10	32	241
BCC	ITK	RGS7	co-occurrence	6.66667	0.000291715	9	32	10	241
BLCA	NF1	TPR	co-occurrence	5.30702	0.000291715	10	26	37	494
COADREAD	TERT	NF1	co-occurrence	3.3847	0.000291747	16	100	54	1105
SKCM	GLI1	MET	co-occurrence	3.24899	0.000291773	19	75	51	641
SKCM	AR	JAK3	co-occurrence	4.35024	0.000291812	12	40	49	685
SKCM	PLCG1	ECT2L	co-occurrence	4.35024	0.000291812	12	49	40	685
SKCM	IL21R	BCL9L	co-occurrence	3.65557	0.000291828	15	54	52	665
SKCM	IL21R	FOXP1	co-occurrence	3.65557	0.000291828	15	54	52	665
SKCM	ARHGEF10L	BCL9L	co-occurrence	3.65557	0.000291828	15	54	52	665
STAD	COL1A1	PBX1	co-occurrence	5.81854	0.000291877	9	38	25	589
SKCM	KAT6B	PDGFRB	co-occurrence	3.24597	0.000291894	19	61	63	643
PRAD	KMT2C	GAS7	co-occurrence	3.88125	0.000291937	14	39	59	620
SKCM	EP300	ELF3	co-occurrence	4.39801	0.000292004	12	29	66	679
SKCM	EP300	GATA3	co-occurrence	4.39801	0.000292004	12	29	66	679
SKCM	EP300	PAX8	co-occurrence	4.39801	0.000292004	12	29	66	679
SKCM	GATA3	IKZF1	co-occurrence	4.39801	0.000292004	12	66	29	679
SKCM	USP9X	ZNF479	co-occurrence	3.07376	0.00029215	20	67	63	636
UCEC	BRAF	MLLT3	co-occurrence	5.42973	0.000292172	10	40	20	424
UCEC	ABL2	SKI	co-occurrence	5.42973	0.000292172	10	20	40	424
SKCM	CLTC	NUP214	co-occurrence	3.67778	0.000292173	15	71	39	661
SKCM	MLLT6	NUP214	co-occurrence	3.67778	0.000292173	15	71	39	661
SKCM	MALAT1	SETBP1	co-occurrence	3.01179	0.000292189	22	94	49	621
PRAD	CACNA1D	ZFHX3	co-occurrence	4.3746	0.000292225	12	44	41	635
UCEC	FOXO1	KRAS	co-occurrence	3.21231	0.000292313	23	99	25	347
SKCM	MAP3K13	KDR	co-occurrence	2.80124	0.000292377	25	127	42	592
SKCM	POLQ	PTPRC	co-occurrence	2.63815	0.000292396	29	101	65	591
SKCM	RANBP2	SALL4	co-occurrence	2.85189	0.000292438	23	66	77	620
BCC	CREB3L1	DICER1	co-occurrence	10.7882	0.000292469	6	16	9	261
BCC	SALL4	CREB3L1	co-occurrence	10.7882	0.000292469	6	9	16	261
BCC	ZMYM3	DNM2	co-occurrence	10.7882	0.000292469	6	9	16	261
BCC	ARHGEF12	ERG	co-occurrence	10.7882	0.000292469	6	9	16	261
BCC	ATP2B3	ERG	co-occurrence	10.7882	0.000292469	6	9	16	261
BCC	ATP2B3	HIP1	co-occurrence	10.7882	0.000292469	6	9	16	261
BCC	BCL2L12	ERG	co-occurrence	10.7882	0.000292469	6	9	16	261
BCC	CSF3R	HIP1	co-occurrence	10.7882	0.000292469	6	9	16	261
BCC	DICER1	DNM2	co-occurrence	10.7882	0.000292469	6	9	16	261
BCC	DICER1	ERG	co-occurrence	10.7882	0.000292469	6	9	16	261
BCC	DICER1	TCF3	co-occurrence	10.7882	0.000292469	6	9	16	261
BCC	FANCA	TCF3	co-occurrence	10.7882	0.000292469	6	9	16	261
BCC	DDX10	NSD1	co-occurrence	7.6875	0.000292561	8	31	8	245
BCC	DDX10	PTPRC	co-occurrence	7.6875	0.000292561	8	31	8	245
BCC	ELN	PTPRC	co-occurrence	7.6875	0.000292561	8	31	8	245
BCC	DAXX	HIF1A	co-occurrence	7.6875	0.000292561	8	8	31	245
BCC	NSD1	TBX3	co-occurrence	7.6875	0.000292561	8	8	31	245
BCC	PTPRC	SNX29	co-occurrence	7.6875	0.000292561	8	8	31	245
BCC	PTPRC	TBX3	co-occurrence	7.6875	0.000292561	8	8	31	245
BCC	NBEA	CHD2	co-occurrence	6.39796	0.000292586	10	7	48	227
SKCM	BCL9	ERG	co-occurrence	3.65432	0.000292652	15	53	53	665
NSCLC	BIRC6	RGS7	co-occurrence	4.01654	0.000292699	14	31	50	436
UCEC	BRCA2	PIK3CA	co-occurrence	2.45552	0.000292854	58	193	26	217
BCC	ASXL2	CHD4	co-occurrence	8.63866	0.000292893	7	16	13	256
BCC	ASXL2	CLTCL1	co-occurrence	8.63866	0.000292893	7	16	13	256
BCC	ASXL2	GPHN	co-occurrence	8.63866	0.000292893	7	16	13	256
BCC	ASXL2	ZBTB16	co-occurrence	8.63866	0.000292893	7	16	13	256
BCC	BCR	ZBTB16	co-occurrence	8.63866	0.000292893	7	16	13	256
BCC	CDH17	CLTCL1	co-occurrence	8.63866	0.000292893	7	16	13	256
BCC	IDH1	MSH6	co-occurrence	8.63866	0.000292893	7	16	13	256
BCC	NTRK1	PML	co-occurrence	8.63866	0.000292893	7	16	13	256
BCC	CHD4	CDH17	co-occurrence	8.63866	0.000292893	7	13	16	256
SKCM	ATR	MYH11	co-occurrence	2.40198	0.000293068	35	115	72	564
SKCM	ERBB3	LRP1B	co-occurrence	2.73029	0.000293088	45	350	17	374
SKCM	FGFR1	LRP1B	co-occurrence	2.73029	0.000293088	45	350	17	374
NSCLC	GRIN2A	PDGFRA	co-occurrence	4.51737	0.000293141	12	36	34	449
UCEC	AKT1	CBL	co-occurrence	5.487	0.000293169	10	46	17	421
UCEC	AKT1	TSC1	co-occurrence	5.487	0.000293169	10	46	17	421
UCEC	ASXL1	AKT1	co-occurrence	5.487	0.000293169	10	17	46	421
LUAD	ATP2B3	TRRAP	co-occurrence	3.98482	0.000293321	13	61	50	899
UCEC	FGFR2	FGFR1OP	co-occurrence	4	0.000293331	15	19	76	384
SKCM	FCRL4	FLT4	co-occurrence	3.00881	0.000293444	22	89	52	623
SKCM	FAM135B	PRDM2	co-occurrence	2.71429	0.000293452	30	30	195	531
COADREAD	PRDM2	RALGDS	co-occurrence	3.92691	0.000293494	13	53	74	1135
SKCM	CRTC1	BRD4	co-occurrence	4.71136	0.000293615	11	54	31	690
SKCM	CRTC1	SYK	co-occurrence	4.71136	0.000293615	11	54	31	690
SKCM	SYK	TBX3	co-occurrence	4.71136	0.000293615	11	31	54	690
SKCM	NUTM1	PDGFRA	co-occurrence	3.07164	0.000293763	20	66	64	636
SKCM	CRTC1	MECOM	co-occurrence	3.31214	0.000293874	21	172	21	572
SKCM	MYH9	AMER1	co-occurrence	3.24557	0.000294101	19	49	78	640
SKCM	ARID2	CYP2C8	co-occurrence	2.48602	0.00029412	33	84	92	577
SKCM	CREBBP	DICER1	co-occurrence	3.00917	0.000294169	22	63	74	627
STAD	B2M	SETDB1	co-occurrence	5.79412	0.000294193	9	29	33	590
STAD	BCL9L	CDH17	co-occurrence	5.79412	0.000294193	9	29	33	590
STAD	BCL9L	PIK3R1	co-occurrence	5.79412	0.000294193	9	29	33	590
STAD	BCL9L	SETDB1	co-occurrence	5.79412	0.000294193	9	29	33	590
STAD	BCL9L	THRAP3	co-occurrence	5.79412	0.000294193	9	29	33	590
STAD	MALAT1	PML	co-occurrence	5.79412	0.000294193	9	29	33	590
SKCM	TSC2	DICER1	co-occurrence	3.07094	0.000294303	20	65	65	636
UCEC	GOLGA5	SH3GL1	co-occurrence	6.85938	0.00029437	8	17	31	438
UCEC	CDH17	CDX2	co-occurrence	6.85938	0.00029437	8	17	31	438
UCEC	RAD17	SH3GL1	co-occurrence	6.85938	0.00029437	8	17	31	438
UCEC	PIM1	CDH17	co-occurrence	6.85938	0.00029437	8	31	17	438
UCEC	ATF1	HNF1A	co-occurrence	6.85938	0.00029437	8	31	17	438
UCEC	CALR	ELF4	co-occurrence	6.85938	0.00029437	8	31	17	438
UCEC	CDX2	RAD17	co-occurrence	6.85938	0.00029437	8	31	17	438
SKCM	EGFR	IKZF1	co-occurrence	3.0071	0.0002944	22	56	83	625
SKCM	CNOT3	NACA	co-occurrence	3.56934	0.000294557	16	95	31	644
SKCM	ATM	CAMTA1	co-occurrence	2.7625	0.000294565	25	79	71	611
SKCM	CREBBP	PRKCB	co-occurrence	2.7625	0.000294565	25	79	71	611
BCC	CREBBP	LRP1B	co-occurrence	3.35	0.000294567	72	145	9	66
COADREAD	B2M	FAM135B	co-occurrence	3.36667	0.000294671	16	84	65	1110
UCEC	AKT1	CCNE1	co-occurrence	6.82759	0.000294696	8	28	19	439
UCEC	AKT1	CNOT3	co-occurrence	6.82759	0.000294696	8	28	19	439
UCEC	DDX5	EIF3E	co-occurrence	6.82759	0.000294696	8	28	19	439
UCEC	DDX5	GMPS	co-occurrence	6.82759	0.000294696	8	28	19	439
UCEC	DDX5	NDRG1	co-occurrence	6.82759	0.000294696	8	28	19	439
UCEC	DDX5	PHOX2B	co-occurrence	6.82759	0.000294696	8	28	19	439
UCEC	DDX5	RAF1	co-occurrence	6.82759	0.000294696	8	28	19	439
UCEC	DDX5	TBX3	co-occurrence	6.82759	0.000294696	8	28	19	439
UCEC	IKZF3	LEF1	co-occurrence	6.82759	0.000294696	8	28	19	439
UCEC	IKZF3	NFKB2	co-occurrence	6.82759	0.000294696	8	28	19	439
UCEC	JUN	TCF3	co-occurrence	6.82759	0.000294696	8	28	19	439
UCEC	TERT	OLIG2	co-occurrence	6.82759	0.000294696	8	19	28	439
UCEC	IL6ST	OLIG2	co-occurrence	6.82759	0.000294696	8	19	28	439
UCEC	LEF1	SS18L1	co-occurrence	6.82759	0.000294696	8	19	28	439
UCEC	NFKB2	SFRP4	co-occurrence	6.82759	0.000294696	8	19	28	439
COADREAD	NTRK3	CIITA	co-occurrence	3.51925	0.000294702	15	66	75	1119
COADREAD	RUNX1T1	BCOR	co-occurrence	3.51925	0.000294702	15	66	75	1119
SKCM	MUC4	FANCA	co-occurrence	2.71708	0.000294719	27	42	138	579
STAD	KIT	CDKN2A	co-occurrence	5.21382	0.000294755	10	29	40	582
STAD	PLCG1	LPP	co-occurrence	5.21382	0.000294755	10	40	29	582
STAD	GLI1	TPR	co-occurrence	4.4513	0.000294853	12	56	28	565
STAD	SFRP4	TPR	co-occurrence	4.4513	0.000294853	12	56	28	565
SKCM	LIFR	FGFR3	co-occurrence	3.4399	0.000294962	17	31	103	635
COADREAD	TSC2	DCC	co-occurrence	3.23302	0.000295072	17	88	68	1102
UCEC	HIF1A	SPOP	co-occurrence	3.58333	0.000295081	18	53	37	386
UCEC	PAX3	SPOP	co-occurrence	3.58333	0.000295081	18	53	37	386
UCEC	CTNNB1	TP63	co-occurrence	2.64816	0.000295126	33	36	109	316
COADREAD	PIK3CA	PTPN13	co-occurrence	2.34482	0.000295204	37	53	273	912
STAD	RANBP2	RB1	co-occurrence	4.41071	0.000295326	12	39	41	569
PRAD	DNM2	PRRX1	co-occurrence	5.7367	0.000295368	9	36	30	657
PRAD	KAT6B	PAX5	co-occurrence	5.7367	0.000295368	9	36	30	657
PRAD	MB21D2	SETD2	co-occurrence	5.7367	0.000295368	9	30	36	657
PRAD	PRRX1	SETD2	co-occurrence	5.7367	0.000295368	9	30	36	657
SKCM	PLCG1	AXIN1	co-occurrence	5.12359	0.000295445	10	34	42	700
SKCM	PLCG1	THRAP3	co-occurrence	5.12359	0.000295445	10	34	42	700
SKCM	PPFIBP1	JAK3	co-occurrence	5.12359	0.000295445	10	42	34	700
SKCM	BUB1B	JAK3	co-occurrence	5.12359	0.000295445	10	42	34	700
BCC	MYB	THRAP3	co-occurrence	4.6462	0.000295541	13	35	18	226
NSCLC	NOTCH2	CTNNA2	co-occurrence	3.12316	0.000295695	22	94	29	386
SKCM	ERBB3	THRAP3	co-occurrence	4.69683	0.000295849	11	33	51	691
SKCM	PPFIBP1	FGFR1	co-occurrence	4.69683	0.000295849	11	51	33	691
SKCM	ARID2	BCL11A	co-occurrence	2.6936	0.000295983	27	62	98	599
SKCM	IL7R	NSD1	co-occurrence	2.6936	0.000295983	27	62	98	599
SKCM	SALL4	ZFHX3	co-occurrence	2.6936	0.000295983	27	98	62	599
PRAD	KMT2C	MAP3K13	co-occurrence	4.41022	0.000295997	12	29	61	630
PRAD	PTEN	SND1	co-occurrence	4.41022	0.000295997	12	61	29	630
UCEC	PIM1	NFE2L2	co-occurrence	5.53966	0.000296051	10	51	15	418
UCEC	CALR	NFE2L2	co-occurrence	5.53966	0.000296051	10	51	15	418
UCEC	KEAP1	NFE2L2	co-occurrence	5.53966	0.000296051	10	51	15	418
UCEC	MALT1	NFE2L2	co-occurrence	5.53966	0.000296051	10	51	15	418
NSCLC	BIRC6	CTNNA2	co-occurrence	2.87574	0.000296238	26	90	38	377
SKCM	CSMD3	TBX3	co-occurrence	3.22148	0.000296282	29	13	297	447
SKCM	POLQ	NFATC2	co-occurrence	3.51835	0.000296311	16	39	78	653
SKCM	UBR5	EBF1	co-occurrence	3.51835	0.000296311	16	39	78	653
COADREAD	EBF1	PRDM16	co-occurrence	3.71447	0.000296487	14	88	50	1123
SKCM	ALK	ERCC3	co-occurrence	3.50657	0.000296603	17	25	122	622
SKCM	FAT1	RSPO2	co-occurrence	3.50657	0.000296603	17	25	122	622
SKCM	ERCC3	FAT1	co-occurrence	3.50657	0.000296603	17	122	25	622
SKCM	NTRK1	POLE	co-occurrence	3.00291	0.000296661	22	73	64	627
SKCM	EBF1	SRGAP3	co-occurrence	3.13478	0.000296825	20	114	35	617
SKCM	EPHA3	NCOA1	co-occurrence	3.13478	0.000296825	20	35	114	617
SKCM	KDM6A	TNC	co-occurrence	3.33608	0.000296856	19	134	26	607
LUAD	FAT4	AMER1	co-occurrence	3.0119	0.000296859	22	41	147	813
LUAD	FAT4	ATP2B3	co-occurrence	3.0119	0.000296859	22	41	147	813
UCEC	CHD4	U2AF1	co-occurrence	4.20571	0.000297148	15	13	99	367
SKCM	ABL1	NACA	co-occurrence	3.25141	0.000297186	19	92	41	634
SKCM	CNBD1	NACA	co-occurrence	3.25141	0.000297186	19	92	41	634
STAD	MUC4	SMAD4	co-occurrence	3.71044	0.000297324	15	53	43	550
UCEC	BCL9L	PIK3R1	co-occurrence	2.75776	0.000297344	35	137	27	295
SKCM	NUTM1	TRRAP	co-occurrence	2.4775	0.000297371	33	146	51	556
STAD	BTK	MYO5A	co-occurrence	4.83051	0.000297389	11	58	23	569
SKCM	TERT	PDGFRB	co-occurrence	3.6584	0.000297417	15	65	43	663
SKCM	BRIP1	PDGFRB	co-occurrence	3.6584	0.000297417	15	65	43	663
SKCM	EP300	CNOT3	co-occurrence	4.09091	0.000297619	13	34	65	674
SKCM	FAT3	MN1	co-occurrence	3.00826	0.00029764	27	21	219	519
SKCM	MUC16	BRIP1	co-occurrence	3.59452	0.000297644	52	6	494	234
SKCM	WNK2	RALGDS	co-occurrence	3.71591	0.000297654	15	31	87	653
UCEC	CCND1	COL1A1	co-occurrence	4.54454	0.000298022	12	33	34	415
UCEC	TSC2	CCND1	co-occurrence	4.54454	0.000298022	12	34	33	415
SKCM	POLG	TSC1	co-occurrence	4.68243	0.000298086	11	47	36	692
SKCM	ITGAV	POLD1	co-occurrence	4.68243	0.000298086	11	47	36	692
SKCM	LATS2	PBRM1	co-occurrence	4.68243	0.000298086	11	47	36	692
SKCM	BRIP1	CNOT3	co-occurrence	4.68243	0.000298086	11	36	47	692
SKCM	BRIP1	ITGAV	co-occurrence	4.68243	0.000298086	11	36	47	692
SKCM	CRNKL1	ITGAV	co-occurrence	4.68243	0.000298086	11	36	47	692
NSCLC	BCORL1	FAT3	co-occurrence	4.20683	0.000298103	14	82	17	418
UCEC	TERT	FGFR1OP	co-occurrence	5.96154	0.000298213	9	25	27	433
UCEC	LEF1	PAX7	co-occurrence	5.96154	0.000298213	9	25	27	433
UCEC	PHOX2B	SUFU	co-occurrence	5.96154	0.000298213	9	25	27	433
UCEC	LMNA	TERT	co-occurrence	5.96154	0.000298213	9	27	25	433
UCEC	LMNA	HMGA2	co-occurrence	5.96154	0.000298213	9	27	25	433
UCEC	FAM131B	LEF1	co-occurrence	5.96154	0.000298213	9	27	25	433
UCEC	FNBP1	LEF1	co-occurrence	5.96154	0.000298213	9	27	25	433
UCEC	NRAS	PHOX2B	co-occurrence	5.96154	0.000298213	9	27	25	433
UCEC	NRAS	RAC1	co-occurrence	5.96154	0.000298213	9	27	25	433
UCEC	NRAS	TBX3	co-occurrence	5.96154	0.000298213	9	27	25	433
LUAD	DCC	KDR	co-occurrence	3.4148	0.000298273	16	73	58	876
SKCM	CDK12	BMP5	co-occurrence	3.54189	0.000298495	16	88	34	648
SKCM	CDK12	GPC5	co-occurrence	3.54189	0.000298495	16	88	34	648
SKCM	BCL2L12	GPC5	co-occurrence	3.54189	0.000298495	16	88	34	648
COADREAD	AFF1	FBLN2	co-occurrence	4.18013	0.000298538	12	53	65	1145
COADREAD	COL2A1	SNX29	co-occurrence	4.18013	0.000298538	12	53	65	1145
SKCM	A1CF	DICER1	co-occurrence	2.76142	0.00029857	25	60	93	608
SKCM	SALL4	TERT	co-occurrence	3.50471	0.000298579	16	42	73	655
SKCM	SALL4	CRNKL1	co-occurrence	3.50471	0.000298579	16	42	73	655
SKCM	SALL4	TSC1	co-occurrence	3.50471	0.000298579	16	42	73	655
SKCM	BCL11A	BRIP1	co-occurrence	3.50471	0.000298579	16	42	73	655
SKCM	NSD1	PBRM1	co-occurrence	3.50471	0.000298579	16	42	73	655
SKCM	NSD1	POLD1	co-occurrence	3.50471	0.000298579	16	42	73	655
COADREAD	PRKCB	TGFBR2	co-occurrence	4.50682	0.000298728	11	53	56	1155
COADREAD	NCOR1	NFATC2	co-occurrence	3.22597	0.000298891	17	79	76	1103
SKCM	ERC1	SPEN	co-occurrence	3.63057	0.000299007	16	113	25	632
BCC	MEN1	SPEN	co-occurrence	5.49419	0.000299082	14	85	5	188
BLCA	BRCA2	CHD4	co-occurrence	5.30146	0.000299118	10	24	40	493
STAD	DCAF12L2	AXIN1	co-occurrence	5.77713	0.000299222	9	32	30	590
STAD	PLCG1	DNM2	co-occurrence	5.77713	0.000299222	9	32	30	590
NSCLC	TP53	NUTM1	co-occurrence	4.22384	0.000299262	30	5	273	223
SKCM	FLNA	FAT1	co-occurrence	2.46906	0.00029937	33	106	73	574
COADREAD	FBXW7	MSH6	co-occurrence	2.82369	0.000299439	23	46	184	1022
UCEC	IL21R	PDGFRB	co-occurrence	5.368	0.000299503	10	34	24	426
UCEC	LMNA	TFE3	co-occurrence	5.368	0.000299503	10	34	24	426
BCC	ABL2	AKAP9	co-occurrence	7.33442	0.000299556	8	21	13	250
BCC	TP63	AKAP9	co-occurrence	7.33442	0.000299556	8	21	13	250
BCC	TP63	CNBD1	co-occurrence	7.33442	0.000299556	8	21	13	250
BCC	TP63	KAT6B	co-occurrence	7.33442	0.000299556	8	21	13	250
BCC	ARHGAP35	NUP98	co-occurrence	7.33442	0.000299556	8	13	21	250
BCC	BCORL1	NUP98	co-occurrence	7.33442	0.000299556	8	13	21	250
STAD	RANBP2	RUNX1T1	co-occurrence	3.56579	0.000299585	16	67	37	541
STAD	RANBP2	PRKCB	co-occurrence	3.56579	0.000299585	16	67	37	541
SKCM	MUC4	NCOA2	co-occurrence	2.95775	0.000299646	24	34	141	587
COADREAD	ASXL1	PTCH1	co-occurrence	3.22493	0.000299798	17	77	78	1103
COADREAD	POLQ	CDH11	co-occurrence	3.22493	0.000299798	17	78	77	1103
COADREAD	AXIN2	COL3A1	co-occurrence	3.22493	0.000299798	17	78	77	1103
BCC	SALL4	LATS2	co-occurrence	6.48148	0.000299811	9	26	13	244
BCC	ARHGEF12	LATS2	co-occurrence	6.48148	0.000299811	9	26	13	244
BCC	BCL2L12	LATS2	co-occurrence	6.48148	0.000299811	9	26	13	244
SKCM	ASXL1	RANBP2	co-occurrence	3.91795	0.000299813	14	86	28	658
SKCM	ASXL1	CUX1	co-occurrence	3.91795	0.000299813	14	86	28	658
SKCM	USP9X	ZNF521	co-occurrence	3.66046	0.000299823	15	41	68	662
SKCM	CARS	USP9X	co-occurrence	3.66046	0.000299823	15	68	41	662
SKCM	MYO5A	USP9X	co-occurrence	3.66046	0.000299823	15	68	41	662
SKCM	APC	ATP2B3	co-occurrence	2.99519	0.000299939	22	51	91	622
SKCM	BRD4	DCC	co-occurrence	2.57032	0.000299944	35	224	30	497
SKCM	ALK	STIL	co-occurrence	3.29512	0.000299984	19	30	120	617
SKCM	GNAS	ALK	co-occurrence	3.29512	0.000299984	19	120	30	617
SKCM	GNAS	FAT1	co-occurrence	3.29512	0.000299984	19	120	30	617
SKCM	JAK1	STAG1	co-occurrence	4.33333	0.000300035	12	48	41	685
SKCM	TRIM24	PTCH1	co-occurrence	4.33333	0.000300035	12	48	41	685
SKCM	ARHGAP5	STAG1	co-occurrence	4.33333	0.000300035	12	48	41	685
SKCM	FAM131B	ISX	co-occurrence	4.33333	0.000300035	12	48	41	685
SKCM	FAM131B	PTCH1	co-occurrence	4.33333	0.000300035	12	48	41	685
SKCM	HNF1A	PTCH1	co-occurrence	4.33333	0.000300035	12	48	41	685
SKCM	ABL1	LRIG3	co-occurrence	4.33333	0.000300035	12	41	48	685
SKCM	CNBD1	FAM131B	co-occurrence	4.33333	0.000300035	12	41	48	685
SKCM	CNBD1	SNX29	co-occurrence	4.33333	0.000300035	12	41	48	685
SKCM	WNK2	BRD4	co-occurrence	3.23708	0.000300126	19	46	83	638
SKCM	WNK2	SYK	co-occurrence	3.23708	0.000300126	19	46	83	638
NSCLC	NCOR1	MECOM	co-occurrence	5.31034	0.000300333	10	32	28	461
NSCLC	CNBD1	MECOM	co-occurrence	5.31034	0.000300333	10	32	28	461
NSCLC	DNM2	KTN1	co-occurrence	5.31034	0.000300333	10	32	28	461
NSCLC	DNM2	SMARCA4	co-occurrence	5.31034	0.000300333	10	32	28	461
SKCM	EP300	ERBB2	co-occurrence	3.48677	0.000300353	16	50	62	658
NSCLC	FAT4	CTNNA2	co-occurrence	2.67605	0.000300377	30	86	48	367
SKCM	COL3A1	JAK2	co-occurrence	3.22344	0.000300411	23	20	194	549
SKCM	COL3A1	SETDB1	co-occurrence	3.22344	0.000300411	23	20	194	549
STAD	IL7R	FAT1	co-occurrence	3.92756	0.000300438	14	63	32	552
SKCM	BRCA2	NCOR2	co-occurrence	2.62732	0.000300447	29	85	78	594
SKCM	GLI1	ERBB4	co-occurrence	2.63772	0.000300469	29	152	41	564
UCEC	FUS	TGFBR2	co-occurrence	5.95336	0.000300504	9	26	26	433
UCEC	SMARCE1	SOX2	co-occurrence	5.95336	0.000300504	9	26	26	433
UCEC	SETD1B	FGFR4	co-occurrence	4.29713	0.000300554	13	25	50	406
UCEC	SIRPA	EWSR1	co-occurrence	6	0.000300661	9	19	35	431
UCEC	SIRPA	U2AF1	co-occurrence	6	0.000300661	9	19	35	431
UCEC	ETNK1	TEC	co-occurrence	6	0.000300661	9	19	35	431
UCEC	PDGFRB	RPL5	co-occurrence	6	0.000300661	9	19	35	431
UCEC	TFE3	TMPRSS2	co-occurrence	6	0.000300661	9	19	35	431
UCEC	CCR7	ETNK1	co-occurrence	6	0.000300661	9	35	19	431
UCEC	MSI2	PDGFRB	co-occurrence	6	0.000300661	9	35	19	431
SKCM	NCOR2	SND1	co-occurrence	3.08982	0.000300703	20	44	94	628
SKCM	AFF1	NCOR2	co-occurrence	3.08982	0.000300703	20	94	44	628
UCEC	AR	EIF1AX	co-occurrence	4.95652	0.000300712	11	21	45	417
SKCM	FGFR2	MALAT1	co-occurrence	3.23019	0.000300726	19	52	74	641
SKCM	ABL2	BRD4	co-occurrence	4.33967	0.000300785	12	53	37	684
SKCM	TOP1	CARS	co-occurrence	5.11968	0.000300853	10	46	31	699
SKCM	CARS	STRN	co-occurrence	5.11968	0.000300853	10	31	46	699
SKCM	DNM2	IKBKB	co-occurrence	5.11968	0.000300853	10	31	46	699
SKCM	EXT2	MYO5A	co-occurrence	5.11968	0.000300853	10	46	31	699
SKCM	CUX1	PTPN13	co-occurrence	2.99253	0.00030089	22	60	78	626
BCC	UBR5	MDM2	co-occurrence	5.30147	0.000300909	13	7	67	205
STAD	GLI1	STAT5B	co-occurrence	5.77148	0.000300914	9	31	31	590
STAD	ECT2L	SFRP4	co-occurrence	5.77148	0.000300914	9	31	31	590
STAD	SEPT9	SFRP4	co-occurrence	5.77148	0.000300914	9	31	31	590
NSCLC	EPHA3	NF1	co-occurrence	4.91304	0.000300927	11	47	22	451
LUAD	BIRC6	ZEB1	co-occurrence	3.5813	0.000300953	15	47	81	880
UCEC	AFF3	U2AF1	co-occurrence	5.44211	0.000301021	10	18	44	422
UCEC	DROSHA	EWSR1	co-occurrence	5.44211	0.000301021	10	18	44	422
UCEC	CTCF	RPL22	co-occurrence	2.85714	0.000301101	29	32	104	329
BCC	PRDM16	ZBTB16	co-occurrence	5.8683	0.000301147	10	13	31	238
BCC	RGS7	ZBTB16	co-occurrence	5.8683	0.000301147	10	13	31	238
PRAD	KMT2C	DDX10	co-occurrence	4.10492	0.000301173	13	34	60	625
COADREAD	SALL4	ARHGAP5	co-occurrence	3.9101	0.000301242	13	58	68	1136
COADREAD	BCOR	DROSHA	co-occurrence	3.9101	0.000301242	13	58	68	1136
UCEC	PIK3CA	SYK	co-occurrence	3.66166	0.000301301	30	8	221	235
UCEC	PRKAR1A	PIK3CA	co-occurrence	3.66166	0.000301301	30	221	8	235
SKCM	CNBD1	NTRK1	co-occurrence	3.49577	0.000301307	16	70	44	656
COADREAD	NOTCH2	TGFBR2	co-occurrence	3.91765	0.000301316	13	51	77	1134
COADREAD	DCAF12L2	TCF7L2	co-occurrence	2.53812	0.000301337	28	123	94	1030
COADREAD	ARID1B	TCF7L2	co-occurrence	2.53812	0.000301337	28	123	94	1030
BCC	NOTCH2	KNSTRN	co-occurrence	3.67179	0.000301342	23	14	77	178
STAD	FAT4	RET	co-occurrence	2.90555	0.000301345	26	27	151	457
SKCM	CYP2C8	POLE	co-occurrence	2.6845	0.00030137	27	68	90	601
SKCM	AFF3	BCL11A	co-occurrence	2.99171	0.000301389	22	67	70	627
COADREAD	CTNNA2	SMARCA4	co-occurrence	2.98072	0.000301462	20	98	76	1081
CESC	ARID1A	ZMYM3	co-occurrence	14.7955	0.000301536	5	7	10	216
CESC	GRIN2A	ZMYM3	co-occurrence	14.7955	0.000301536	5	7	10	216
CESC	ANK1	ARID1A	co-occurrence	14.7955	0.000301536	5	10	7	216
CESC	NOTCH2	CDH10	co-occurrence	14.7955	0.000301536	5	10	7	216
SKCM	SLC34A2	USP6	co-occurrence	2.68389	0.000301728	27	94	65	600
COADREAD	CTNNB1	RET	co-occurrence	3.5096	0.000301773	15	68	73	1119
STAD	BIRC6	CHD4	co-occurrence	3.27694	0.000301866	19	37	83	522
STAD	ERBB3	PLCG1	co-occurrence	4.44613	0.000301889	12	27	58	564
STAD	ERBB3	FAM47C	co-occurrence	4.44613	0.000301889	12	27	58	564
STAD	WNK2	FAM47C	co-occurrence	4.44613	0.000301889	12	27	58	564
STAD	CDKN2A	ESR1	co-occurrence	4.44613	0.000301889	12	58	27	564
UCEC	SPOP	ZBTB16	co-occurrence	4.34669	0.000301897	13	21	58	402
UCEC	HOXA13	SPOP	co-occurrence	4.34669	0.000301897	13	58	21	402
UCEC	PPP2R1A	SYK	co-occurrence	3.77449	0.000301902	16	22	74	382
UCEC	AKT2	PPP2R1A	co-occurrence	3.77449	0.000301902	16	74	22	382
UCEC	CREB3L2	PPP2R1A	co-occurrence	3.77449	0.000301902	16	74	22	382
UCEC	EXT2	PPP2R1A	co-occurrence	3.77449	0.000301902	16	74	22	382
SKCM	ATR	BCORL1	co-occurrence	3.07792	0.000301929	20	48	87	631
UCEC	CRTC1	KRAS	co-occurrence	4.06415	0.000301977	17	105	14	358
UCEC	IDH1	KRAS	co-occurrence	4.06415	0.000301977	17	105	14	358
UCEC	KRAS	SDHA	co-occurrence	4.06415	0.000301977	17	14	105	358
UCEC	KRAS	ZNF331	co-occurrence	4.06415	0.000301977	17	14	105	358
SKCM	ASPSCR1	CNOT3	co-occurrence	5.68109	0.000301992	9	38	31	708
SKCM	CNOT3	STAT6	co-occurrence	5.68109	0.000301992	9	31	38	708
SKCM	ITGAV	STAT6	co-occurrence	5.68109	0.000301992	9	31	38	708
SKCM	BCL9L	PTPRB	co-occurrence	2.60044	0.000302101	32	179	37	538
SKCM	FOXP1	PTPRB	co-occurrence	2.60044	0.000302101	32	179	37	538
SKCM	POLG	CDH10	co-occurrence	3.44046	0.000302181	17	106	30	633
SKCM	CDH10	ITGAV	co-occurrence	3.44046	0.000302181	17	30	106	633
SKCM	WNK2	CARS	co-occurrence	3.38023	0.000302188	17	39	85	645
SKCM	ARHGAP5	BRCA1	co-occurrence	4.06162	0.000302194	13	56	40	677
SKCM	BRCA1	FAM131B	co-occurrence	4.06162	0.000302194	13	40	56	677
SKCM	FOXP1	HNF1A	co-occurrence	4.06162	0.000302194	13	40	56	677
SKCM	ARHGAP35	TPR	co-occurrence	4.35245	0.000302276	12	59	33	682
LUAD	COL3A1	NRG1	co-occurrence	3.47013	0.000302278	16	37	110	860
SKCM	BCR	CARS	co-occurrence	3.83721	0.000302286	14	42	60	670
PRAD	KDM6A	PRKCB	co-occurrence	3.83584	0.000302462	15	106	22	589
SKCM	FLNA	DROSHA	co-occurrence	3.38947	0.000302626	17	37	89	643
STAD	KMT2D	LCP1	co-occurrence	4.22917	0.000302704	13	23	75	550
STAD	KMT2D	PMS1	co-occurrence	4.22917	0.000302704	13	23	75	550
STAD	KMT2D	TCEA1	co-occurrence	4.22917	0.000302704	13	23	75	550
STAD	CDH1	GATA3	co-occurrence	4.22917	0.000302704	13	23	75	550
SKCM	PDGFRA	PTPRC	co-occurrence	2.68333	0.000302704	27	103	59	597
SKCM	LZTR1	NTRK3	co-occurrence	3.2839	0.000302744	19	117	31	619
SKCM	NTRK3	DNMT3A	co-occurrence	3.2839	0.000302744	19	31	117	619
UCEC	CTCF	RBM15	co-occurrence	3.8	0.000302767	18	14	115	347
SKCM	TOP1	EPHA7	co-occurrence	3.58889	0.000302822	18	134	23	611
SKCM	CREB3L2	EPHA7	co-occurrence	3.58889	0.000302822	18	134	23	611
SKCM	ELF3	EPHA7	co-occurrence	3.58889	0.000302822	18	134	23	611
SKCM	ELF3	NF1	co-occurrence	3.58889	0.000302822	18	134	23	611
SKCM	ERC1	NF1	co-occurrence	3.58889	0.000302822	18	134	23	611
SKCM	EPHA7	EXT2	co-occurrence	3.58889	0.000302822	18	23	134	611
SKCM	EPHA7	TEC	co-occurrence	3.58889	0.000302822	18	23	134	611
SKCM	KDR	STAG2	co-occurrence	3.58889	0.000302822	18	23	134	611
SKCM	NF1	PAX8	co-occurrence	3.58889	0.000302822	18	23	134	611
SKCM	NF1	STRN	co-occurrence	3.58889	0.000302822	18	23	134	611
PRAD	AKAP9	CARD11	co-occurrence	5.71181	0.000302958	9	31	35	657
SKCM	ATM	DROSHA	co-occurrence	3.51409	0.000303167	16	38	80	652
SKCM	ATM	MLLT6	co-occurrence	3.51409	0.000303167	16	38	80	652
SKCM	FLNA	NF1	co-occurrence	2.38983	0.000303276	35	117	71	563
SKCM	WT1	SETBP1	co-occurrence	3.08997	0.000303392	20	96	43	627
SKCM	PER1	SETBP1	co-occurrence	3.08997	0.000303392	20	96	43	627
SKCM	CHD4	MED12	co-occurrence	3.22306	0.000303409	19	56	69	642
SKCM	MYH11	AMER1	co-occurrence	2.78571	0.000303444	25	43	125	593
STAD	CDKN2A	FAT3	co-occurrence	3.35789	0.000303555	21	159	18	463
STAD	MUC16	SMAD4	co-occurrence	2.57297	0.000303569	40	28	210	383
STAD	BCORL1	IL7R	co-occurrence	4.40298	0.000303634	12	34	47	568
STAD	IL7R	PTEN	co-occurrence	4.40298	0.000303634	12	47	34	568
SKCM	GNAS	TSC2	co-occurrence	3.85995	0.000303678	14	71	35	666
BCC	ABL2	BCL2L12	co-occurrence	8.56667	0.000303696	7	15	14	256
BCC	TP63	ZMYM3	co-occurrence	8.56667	0.000303696	7	15	14	256
BCC	SALL4	TP63	co-occurrence	8.56667	0.000303696	7	14	15	256
SKCM	DCTN1	NCOA2	co-occurrence	4.052	0.000303715	13	45	50	678
SKCM	LCK	TSC1	co-occurrence	4.052	0.000303715	13	45	50	678
SKCM	TET2	TSC1	co-occurrence	4.052	0.000303715	13	45	50	678
SKCM	BRIP1	LCK	co-occurrence	4.052	0.000303715	13	50	45	678
SKCM	PBRM1	TET2	co-occurrence	4.052	0.000303715	13	50	45	678
SKCM	AFF3	SMARCA4	co-occurrence	2.83886	0.000303748	23	74	69	620
SKCM	MYH9	SLC34A2	co-occurrence	2.83886	0.000303748	23	69	74	620
SKCM	FGFR2	ROBO2	co-occurrence	2.5353	0.000303905	31	115	62	578
LUSC	ASXL1	TNC	co-occurrence	7.84877	0.000304017	7	22	22	518
UCEC	FUBP1	TNFAIP3	co-occurrence	5.96419	0.000304062	9	21	32	432
UCEC	GNAQ	KIF5B	co-occurrence	5.96419	0.000304062	9	32	21	432
SKCM	FGFR2	DAXX	co-occurrence	3.88477	0.000304076	14	31	79	662
COADREAD	DCAF12L2	CIC	co-occurrence	2.97835	0.00030413	20	73	102	1080
SKCM	KDM5C	PMS2	co-occurrence	5.09987	0.000304234	10	41	35	700
BCC	RB1	FLT3	co-occurrence	3.61818	0.000304329	20	54	20	198
SKCM	CTNND2	JAK3	co-occurrence	3.05018	0.000304368	22	30	143	591
SKCM	ERCC2	CTNND2	co-occurrence	3.05018	0.000304368	22	143	30	591
SKCM	CHD4	CRTC1	co-occurrence	4.11404	0.000304386	13	29	75	669
SKCM	CHD4	GATA2	co-occurrence	4.11404	0.000304386	13	29	75	669
STAD	NBEA	KRAS	co-occurrence	2.86731	0.000304458	26	33	130	472
SKCM	LIFR	MYO5A	co-occurrence	3.25077	0.000304488	19	37	101	629
BCC	GRIN2A	AXIN2	co-occurrence	4.4424	0.0003045	28	5	135	124
SKCM	HIP1	PRDM16	co-occurrence	3.5281	0.00030452	16	86	35	649
UCEC	AKT1	NF1	co-occurrence	4.53833	0.000304559	13	79	14	388
BCC	CACNA1D	DROSHA	co-occurrence	5.7756	0.000304813	10	16	26	240
BCC	COL2A1	RANBP2	co-occurrence	5.7756	0.000304813	10	16	26	240
BCC	COL2A1	DROSHA	co-occurrence	5.7756	0.000304813	10	16	26	240
BCC	COL2A1	MALAT1	co-occurrence	5.7756	0.000304813	10	16	26	240
BCC	CTNND2	MALAT1	co-occurrence	5.7756	0.000304813	10	16	26	240
BCC	FLI1	SETBP1	co-occurrence	5.7756	0.000304813	10	26	16	240
COADREAD	ATR	TSC2	co-occurrence	3.50548	0.000304847	15	70	71	1119
COADREAD	GRM3	TSC2	co-occurrence	3.50548	0.000304847	15	70	71	1119
COADREAD	ASXL1	TRIP11	co-occurrence	3.50852	0.000304867	15	62	80	1118
COADREAD	AFF1	WNK2	co-occurrence	3.50852	0.000304867	15	80	62	1118
SKCM	ERBB4	MN1	co-occurrence	3.08796	0.000305033	22	26	159	579
NSCLC	ALK	PDE4DIP	co-occurrence	4.21138	0.000305038	13	35	40	443
COADREAD	ATR	BCL11A	co-occurrence	3.90762	0.00030509	13	54	73	1135
COADREAD	GRM3	PRKCB	co-occurrence	3.90762	0.00030509	13	54	73	1135
BCC	RNF43	SMARCA4	co-occurrence	3.66935	0.000305108	20	61	17	194
BCC	KNSTRN	SMARCA4	co-occurrence	3.66935	0.000305108	20	61	17	194
STAD	ERBB3	RGS7	co-occurrence	3.39623	0.000305267	17	52	53	539
SKCM	ARHGEF10L	ZEB1	co-occurrence	3.22499	0.000305361	19	80	48	639
STAD	NOTCH1	PTPRT	co-occurrence	2.87852	0.000305435	26	140	30	465
SKCM	CREBBP	FOXP1	co-occurrence	3.22272	0.000305493	19	50	77	640
STAD	RANBP2	CTNNA2	co-occurrence	3.06088	0.000305517	22	115	31	493
SKCM	ATR	RGS7	co-occurrence	2.45912	0.000305546	33	105	74	574
NSCLC	CTNNA2	PIK3CA	co-occurrence	2.76226	0.000305772	28	43	88	372
SKCM	USP9X	ZEB1	co-occurrence	2.98201	0.000305776	22	77	61	626
PRAD	EPHA7	SEPT9	co-occurrence	5.12912	0.000305974	10	40	33	649
PRAD	MLLT3	ZEB1	co-occurrence	5.12912	0.000305974	10	40	33	649
SKCM	TP53	UBR5	co-occurrence	2.60812	0.000305976	29	65	102	590
SKCM	CTNNA2	SLC34A2	co-occurrence	2.74844	0.000306025	25	67	84	610
SKCM	CTNNA2	TET1	co-occurrence	2.74844	0.000306025	25	67	84	610
SKCM	ABL1	POLE	co-occurrence	3.36076	0.000306102	17	78	43	648
UCEC	CLTCL1	RPL22	co-occurrence	3.64946	0.000306153	16	45	39	394
UCEC	RPL22	SETDB1	co-occurrence	3.64946	0.000306153	16	39	45	394
SKCM	CLTC	SPECC1	co-occurrence	4.32074	0.000306329	12	47	42	685
SKCM	DROSHA	SPECC1	co-occurrence	4.32074	0.000306329	12	47	42	685
SKCM	ANK1	PTCH1	co-occurrence	2.87532	0.000306404	26	34	153	573
SKCM	KMT2C	ABL1	co-occurrence	2.87532	0.000306404	26	34	153	573
BCC	WNK2	LPP	co-occurrence	6.40625	0.000306455	9	15	23	245
BCC	CUX1	LPP	co-occurrence	6.40625	0.000306455	9	15	23	245
UCEC	CTNNB1	CASP8	co-occurrence	2.84211	0.000306477	29	29	113	323
SKCM	FLNA	MUC4	co-occurrence	2.32713	0.000306577	37	128	69	552
SKCM	AKAP9	STAT6	co-occurrence	3.7685	0.000306617	15	25	104	642
LUAD	COL3A1	RGS7	co-occurrence	3.2124	0.000306649	19	48	107	849
STAD	NOTCH1	NOTCH2	co-occurrence	3.88605	0.000306662	14	49	42	556
SKCM	UBR5	POLE	co-occurrence	2.83562	0.000306666	23	72	71	620
SKCM	ATRX	EPHA7	co-occurrence	2.60753	0.000306673	29	123	53	581
SKCM	NF1	PTPN13	co-occurrence	2.60753	0.000306673	29	53	123	581
SKCM	ALK	BCL11B	co-occurrence	2.76841	0.000306681	25	48	114	599
SKCM	IL7R	CBL	co-occurrence	3.25545	0.000306748	19	35	106	626
SKCM	IL7R	PBX1	co-occurrence	3.25545	0.000306748	19	35	106	626
SKCM	ZFHX3	DROSHA	co-occurrence	3.25545	0.000306748	19	35	106	626
SKCM	FBXW7	PDGFRB	co-occurrence	4.08131	0.000306763	13	67	33	673
SKCM	ATM	SETBP1	co-occurrence	2.67556	0.000306799	27	89	69	601
SKCM	ARHGEF10	COL3A1	co-occurrence	2.68827	0.000306851	30	187	32	537
SKCM	COL3A1	FGFR1	co-occurrence	2.68827	0.000306851	30	32	187	537
STAD	DCC	RHOA	co-occurrence	3.25684	0.000306894	21	28	115	497
SKCM	MYH11	MACC1	co-occurrence	2.60656	0.000306905	29	54	121	582
SKCM	PTPRT	SPECC1	co-occurrence	2.66382	0.000307013	33	26	233	494
COADREAD	MUC4	NSD1	co-occurrence	2.97984	0.000307252	20	65	114	1076
SKCM	MYH11	CDH17	co-occurrence	2.4556	0.000307322	33	66	117	570
SKCM	AFF1	PRKCB	co-occurrence	3.22548	0.00030743	19	85	45	637
UCEC	CAMTA1	PIK3R1	co-occurrence	2.47337	0.000307464	43	129	38	284
STAD	CIC	CTNNA2	co-occurrence	3.36807	0.000307491	19	118	24	500
SKCM	DCAF12L2	NCOR2	co-occurrence	3.56175	0.00030753	16	98	30	642
SKCM	NCOR2	ALDH2	co-occurrence	3.56175	0.00030753	16	30	98	642
SKCM	RGPD3	CBLB	co-occurrence	2.8567	0.000307557	23	49	102	612
PRAD	ARID2	EPHA7	co-occurrence	5.69697	0.000307588	9	34	32	657
PRAD	ARID2	MLLT3	co-occurrence	5.69697	0.000307588	9	34	32	657
PRAD	FLI1	ZBTB16	co-occurrence	5.69697	0.000307588	9	32	34	657
SKCM	ARHGEF10	SPECC1	co-occurrence	4.04511	0.000307625	13	46	49	678
SKCM	SPECC1	ZBTB16	co-occurrence	4.04511	0.000307625	13	49	46	678
UCEC	FAM47C	SPOP	co-occurrence	3.23529	0.000307684	21	50	49	374
SKCM	BCLAF1	PMS2	co-occurrence	3.15207	0.000307809	20	31	126	609
UCEC	PIK3R1	TSC1	co-occurrence	2.79915	0.000307815	32	24	140	298
SKCM	ARHGEF12	CNOT3	co-occurrence	4.33333	0.000307865	12	35	56	683
SKCM	ARHGEF12	LATS2	co-occurrence	4.33333	0.000307865	12	35	56	683
SKCM	POLG	ARHGEF12	co-occurrence	4.33333	0.000307865	12	56	35	683
SKCM	CNOT3	ERG	co-occurrence	4.33333	0.000307865	12	56	35	683
SKCM	TP63	ATP2B3	co-occurrence	2.62069	0.000307913	29	44	144	569
BLCA	FBXW7	MALAT1	co-occurrence	4.8059	0.000307997	11	36	32	488
COADREAD	MYH11	COL3A1	co-occurrence	2.85867	0.000308017	21	74	109	1071
SKCM	ERCC2	NIN	co-occurrence	3.84041	0.00030802	14	66	38	668
SKCM	ERCC2	PDGFRB	co-occurrence	3.84041	0.00030802	14	66	38	668
SKCM	JAK3	PDGFRB	co-occurrence	3.84041	0.00030802	14	66	38	668
COADREAD	EPHA3	FLT4	co-occurrence	3.22581	0.00030812	17	98	61	1099
SKCM	BCOR	TSHR	co-occurrence	3.3392	0.000308167	17	54	63	652
SKCM	BCOR	ZNF331	co-occurrence	3.3392	0.000308167	17	54	63	652
SKCM	NIN	TPR	co-occurrence	3.3392	0.000308167	17	54	63	652
SKCM	NIN	ZNF331	co-occurrence	3.3392	0.000308167	17	54	63	652
SKCM	PDGFRB	ZNF331	co-occurrence	3.3392	0.000308167	17	54	63	652
UCEC	CIITA	EIF1AX	co-occurrence	5.36156	0.000308197	10	22	37	425
UCEC	KLF4	TCF7L2	co-occurrence	5.36156	0.000308197	10	37	22	425
UCEC	TP53	PIK3R1	mutual exclusivity	0.486389	0.000308209	46	126	139	183
SKCM	IL21R	TOP1	co-occurrence	4.68591	0.000308463	11	30	56	689
SKCM	IL21R	PAX8	co-occurrence	4.68591	0.000308463	11	30	56	689
SKCM	IL21R	TEC	co-occurrence	4.68591	0.000308463	11	30	56	689
SKCM	MAP3K13	CREB3L2	co-occurrence	4.68591	0.000308463	11	30	56	689
SKCM	MAP3K13	ELF3	co-occurrence	4.68591	0.000308463	11	30	56	689
SKCM	TCF12	ARID1B	co-occurrence	4.68591	0.000308463	11	56	30	689
SKCM	TOP1	ARID1B	co-occurrence	4.68591	0.000308463	11	56	30	689
SKCM	FAM135B	NCOA1	co-occurrence	2.79852	0.000308503	28	27	197	534
COADREAD	NFATC2	ROS1	co-occurrence	3.10112	0.000308536	18	84	78	1095
SKCM	CSMD3	NCOA1	co-occurrence	2.80997	0.000308632	36	19	290	441
LUAD	CDH11	MTOR	co-occurrence	4.22628	0.000308634	12	48	56	907
LUAD	CDH11	PRKCB	co-occurrence	4.22628	0.000308634	12	48	56	907
UCEC	MTOR	PIK3CA	co-occurrence	2.62234	0.000308641	51	200	21	222
SKCM	FAT3	NIN	co-occurrence	2.42029	0.000308664	40	40	206	500
PRAD	ARID1B	SETD2	co-occurrence	4.72167	0.00030877	11	28	55	638
UCEC	PPP2R1A	RBM10	co-occurrence	3.36022	0.00030878	19	30	71	374
UCEC	PPP2R1A	ZNRF3	co-occurrence	3.36022	0.00030878	19	30	71	374
SKCM	ECT2L	RGS7	co-occurrence	2.99786	0.000308875	22	116	39	609
SKCM	DCC	PIK3R1	co-occurrence	3.1409	0.000308891	25	17	234	510
SKCM	BCLAF1	CRNKL1	co-occurrence	3.00865	0.000309067	22	36	124	604
SKCM	TERT	ROBO2	co-occurrence	3.00865	0.000309067	22	124	36	604
PRAD	CBLB	PIK3CB	co-occurrence	5.69204	0.000309145	9	33	33	657
SKCM	FLNA	FLT3	co-occurrence	2.67152	0.000309255	27	78	79	602
SKCM	CIITA	MN1	co-occurrence	3.85714	0.000309303	14	34	73	665
BCC	TET1	TRRAP	co-occurrence	2.51643	0.000309413	51	70	38	133
UCEC	RNF43	FBXW7	co-occurrence	2.63807	0.000309422	33	78	53	330
COADREAD	MN1	PTPRT	co-occurrence	2.68244	0.000309566	24	146	65	1040
SKCM	ECT2L	PTCH1	co-occurrence	4.04167	0.000309596	13	47	48	678
SKCM	ECT2L	STAG1	co-occurrence	4.04167	0.000309596	13	47	48	678
SKCM	ABL1	AR	co-occurrence	4.04167	0.000309596	13	48	47	678
HNSC	MUC16	ERBB4	co-occurrence	3.91071	0.00030964	16	15	118	437
STAD	GLI1	NCOA1	co-occurrence	5.17177	0.000309908	10	39	30	582
STAD	GLI1	PDGFRA	co-occurrence	5.17177	0.000309908	10	39	30	582
STAD	SALL4	ERBB2	co-occurrence	5.17177	0.000309908	10	39	30	582
STAD	SALL4	MITF	co-occurrence	5.17177	0.000309908	10	39	30	582
STAD	SALL4	PDGFRA	co-occurrence	5.17177	0.000309908	10	39	30	582
STAD	ERBB2	SEPT9	co-occurrence	5.17177	0.000309908	10	30	39	582
STAD	N4BP2	RHOA	co-occurrence	5.17177	0.000309908	10	39	30	582
STAD	PDGFRA	SFRP4	co-occurrence	5.17177	0.000309908	10	30	39	582
STAD	RHOA	SEPT9	co-occurrence	5.17177	0.000309908	10	30	39	582
STAD	RPL22	SFRP4	co-occurrence	5.17177	0.000309908	10	30	39	582
UCEC	GPC3	PIK3CA	co-occurrence	3.2212	0.000309944	35	216	11	232
STAD	SMAD4	TRIP11	co-occurrence	3.88811	0.000310076	14	38	54	555
COADREAD	CRTC1	DCAF12L2	co-occurrence	3.37006	0.000310188	16	106	51	1102
STAD	CSMD3	SMAD4	co-occurrence	2.55416	0.00031028	40	28	211	382
SKCM	ERBB3	CLTCL1	co-occurrence	3.63388	0.000310328	15	60	47	664
SKCM	ERBB3	MED12	co-occurrence	3.63388	0.000310328	15	60	47	664
SKCM	ARHGAP26	CNTRL	co-occurrence	3.63388	0.000310328	15	60	47	664
SKCM	IKZF3	MED12	co-occurrence	3.63388	0.000310328	15	60	47	664
SKCM	KAT6A	ZBTB16	co-occurrence	3.63388	0.000310328	15	47	60	664
SKCM	NOTCH2	IKZF3	co-occurrence	3.63388	0.000310328	15	47	60	664
SKCM	CNTRL	IKZF3	co-occurrence	3.63388	0.000310328	15	47	60	664
NSCLC	FGFR2	TRAF7	co-occurrence	6.70063	0.000310343	8	28	21	474
NSCLC	ERG	PTPRC	co-occurrence	6.70063	0.000310343	8	28	21	474
NSCLC	PRDM16	PTPRC	co-occurrence	6.70063	0.000310343	8	28	21	474
SKCM	FAT1	RET	co-occurrence	2.67611	0.000310353	27	54	112	593
SKCM	BCORL1	AR	co-occurrence	3.81818	0.000310375	14	47	54	671
SKCM	ARHGEF12	ECT2L	co-occurrence	3.81818	0.000310375	14	47	54	671
SKCM	ATRX	LCK	co-occurrence	3.47823	0.000310561	16	47	66	657
SKCM	ATRX	PER1	co-occurrence	3.47823	0.000310561	16	47	66	657
SKCM	KAT6B	PER1	co-occurrence	3.47823	0.000310561	16	47	66	657
SKCM	PTPN13	TET2	co-occurrence	3.47823	0.000310561	16	47	66	657
SKCM	DCTN1	ATRX	co-occurrence	3.47823	0.000310561	16	66	47	657
SKCM	WT1	KAT6B	co-occurrence	3.47823	0.000310561	16	66	47	657
SKCM	TERT	NFATC2	co-occurrence	4.31238	0.000310588	12	43	46	685
SKCM	BRIP1	NCOA1	co-occurrence	4.31238	0.000310588	12	43	46	685
SKCM	BRIP1	NFATC2	co-occurrence	4.31238	0.000310588	12	43	46	685
SKCM	CRNKL1	EBF1	co-occurrence	4.31238	0.000310588	12	43	46	685
SKCM	NCOA1	PBRM1	co-occurrence	4.31238	0.000310588	12	46	43	685
SKCM	NCOA1	TSC1	co-occurrence	4.31238	0.000310588	12	46	43	685
SKCM	NFATC2	TSC1	co-occurrence	4.31238	0.000310588	12	46	43	685
SKCM	TOP1	ALDH2	co-occurrence	5.65391	0.000310618	9	37	32	708
SKCM	CREB3L2	RALGDS	co-occurrence	5.65391	0.000310618	9	37	32	708
SKCM	ELF3	TFE3	co-occurrence	5.65391	0.000310618	9	37	32	708
SKCM	ERC1	FBXW7	co-occurrence	5.65391	0.000310618	9	37	32	708
SKCM	ALDH2	CBLC	co-occurrence	5.65391	0.000310618	9	32	37	708
SKCM	ASXL1	FAM135B	co-occurrence	3.20985	0.000310636	23	202	19	542
SKCM	CDK12	RALGDS	co-occurrence	5.08306	0.000310644	10	36	40	700
SKCM	CLIP1	FBXW7	co-occurrence	5.08306	0.000310644	10	36	40	700
SKCM	LZTR1	LPP	co-occurrence	5.08306	0.000310644	10	36	40	700
SKCM	DNMT3A	RALGDS	co-occurrence	5.08306	0.000310644	10	36	40	700
STAD	IRS4	PTPN13	co-occurrence	3.75411	0.000310668	15	76	29	541
BCC	CDH17	PTPRC	co-occurrence	6.53226	0.000310841	9	30	11	242
BCC	NSD1	NTRK1	co-occurrence	6.53226	0.000310841	9	11	30	242
BCC	NSD1	SLC34A2	co-occurrence	6.53226	0.000310841	9	11	30	242
SKCM	ABL2	KAT6A	co-occurrence	4.06006	0.000310886	13	62	36	675
SKCM	ABL2	NOTCH2	co-occurrence	4.06006	0.000310886	13	62	36	675
SKCM	GNAS	MED12	co-occurrence	4.06006	0.000310886	13	62	36	675
UCEC	PPP2R1A	STAG1	co-occurrence	3.23016	0.000310913	21	35	69	369
SKCM	NTRK1	PRRX1	co-occurrence	4.09503	0.000310936	13	30	73	670
SKCM	NUP214	PRRX1	co-occurrence	4.09503	0.000310936	13	30	73	670
SKCM	JAK2	NTRK1	co-occurrence	4.09503	0.000310936	13	73	30	670
SKCM	LATS1	PDGFRA	co-occurrence	4.09503	0.000310936	13	73	30	670
NSCLC	MYH11	MYH9	co-occurrence	4.2	0.000310999	13	39	36	443
SKCM	CDH10	CUX1	co-occurrence	2.60088	0.000311078	29	71	94	592
STAD	CTNNB1	DCTN1	co-occurrence	5.20816	0.000311225	10	24	48	579
STAD	MUC4	COL1A1	co-occurrence	5.20816	0.000311225	10	24	48	579
STAD	MUC4	SMAD3	co-occurrence	5.20816	0.000311225	10	24	48	579
STAD	COL1A1	EXT1	co-occurrence	5.20816	0.000311225	10	48	24	579
SKCM	BCL11A	ITGAV	co-occurrence	3.86029	0.000311272	14	33	75	664
COADREAD	CUX1	EBF1	co-occurrence	3.37728	0.000311304	16	48	112	1099
COADREAD	CUX1	TGFBR2	co-occurrence	3.37728	0.000311304	16	48	112	1099
SKCM	CYP2C8	ZNF331	co-occurrence	2.97562	0.000311385	22	49	95	620
BCC	AXIN1	CDH10	co-occurrence	4.31034	0.000311391	14	26	28	224
STAD	FAM135B	MED12	co-occurrence	3.62239	0.000311463	16	27	88	530
STAD	PLCG1	ITGAV	co-occurrence	4.75034	0.000311528	11	49	28	573
STAD	PLCG1	PTCH1	co-occurrence	4.75034	0.000311528	11	49	28	573
COADREAD	LARP4B	PIK3CA	co-occurrence	2.39217	0.000311638	35	275	49	916
BLCA	MUC16	PTPN13	co-occurrence	4.04505	0.000311647	17	13	129	408
SKCM	EPHA7	ZNF521	co-occurrence	3.01483	0.000311703	22	34	130	600
BLCA	KDM6A	STAG2	co-occurrence	2.75514	0.000311733	28	50	83	406
SKCM	SND1	BCL11A	co-occurrence	3.34418	0.000311819	17	72	47	650
COADREAD	RNF213	PIK3CA	co-occurrence	1.84594	0.000311876	69	241	130	835
BCC	BIRC6	NUP214	co-occurrence	5.34857	0.000311892	11	14	34	233
COADREAD	PTEN	FAM135B	co-occurrence	3.09743	0.000312101	18	82	80	1095
SKCM	PTPN13	STAT3	co-occurrence	4.07879	0.000312133	13	32	69	672
SKCM	ARHGAP35	KAT6B	co-occurrence	4.07879	0.000312133	13	69	32	672
SKCM	ARHGAP35	PTPN13	co-occurrence	4.07879	0.000312133	13	69	32	672
SKCM	ARNT	ATRX	co-occurrence	4.07879	0.000312133	13	69	32	672
NSCLC	WNK2	CTNND2	co-occurrence	3.30128	0.000312182	19	63	38	411
STAD	IL7R	BUB1B	co-occurrence	5.75049	0.000312311	9	26	37	589
STAD	IL7R	IRF4	co-occurrence	5.75049	0.000312311	9	26	37	589
STAD	IL7R	SMO	co-occurrence	5.75049	0.000312311	9	26	37	589
STAD	COL3A1	FLI1	co-occurrence	5.75049	0.000312311	9	26	37	589
BCC	GRIN2A	FAM135B	co-occurrence	2.94872	0.000312376	47	15	116	114
SKCM	SETBP1	TEC	co-occurrence	3.74728	0.000312379	15	26	101	644
SKCM	BTK	NUP98	co-occurrence	4.05043	0.00031245	13	59	38	676
PRAD	GNAQ	MSI2	co-occurrence	4.68328	0.000312567	11	46	34	641
PRAD	PAX5	STAG1	co-occurrence	4.68328	0.000312567	11	46	34	641
BCC	CNTNAP2	MN1	co-occurrence	6.78063	0.000312755	9	8	38	237
BCC	CNTNAP2	SYK	co-occurrence	6.78063	0.000312755	9	8	38	237
BCC	ARHGAP26	FAM47C	co-occurrence	6.78063	0.000312755	9	38	8	237
BCC	BAZ1A	FAM47C	co-occurrence	6.78063	0.000312755	9	38	8	237
BCC	ETV5	FAM47C	co-occurrence	6.78063	0.000312755	9	38	8	237
BCC	FAM47C	PPM1D	co-occurrence	6.78063	0.000312755	9	8	38	237
SKCM	PTPRD	STAT6	co-occurrence	3.24159	0.000312756	23	17	217	529
UCEC	ECT2L	HNRNPA2B1	co-occurrence	4.87645	0.000312795	11	27	36	420
SKCM	APC	ERCC3	co-occurrence	3.73449	0.00031281	15	27	98	646
SKCM	KIAA1549	PIK3R1	co-occurrence	3.73449	0.00031281	15	27	98	646
UCEC	ARID1A	CCDC6	co-occurrence	3.46189	0.000312889	28	10	197	259
UCEC	ARID1A	SET	co-occurrence	3.46189	0.000312889	28	10	197	259
COADREAD	ESR1	PTPRT	co-occurrence	3.00284	0.00031314	20	150	48	1057
NSCLC	ARID2	AKAP9	co-occurrence	5.89646	0.000313286	9	35	21	466
SKCM	EXT2	TNC	co-occurrence	3.55668	0.000313343	18	135	23	610
BCC	ARID2	ROS1	co-occurrence	3.15629	0.000313398	46	125	12	109
SKCM	PPFIBP1	ELN	co-occurrence	4.08333	0.000313542	13	71	31	671
BCC	CARD11	ESR1	co-occurrence	3.43137	0.000313574	25	16	77	174
BCC	APC	PBRM1	co-occurrence	3.27953	0.000313603	24	27	51	190
STAD	KIF5B	SETBP1	co-occurrence	4.24501	0.00031364	13	81	21	546
SKCM	ARHGEF10	SLC34A2	co-occurrence	3.34668	0.000313655	17	75	45	649
COADREAD	NACA	PML	co-occurrence	3.89003	0.000313693	13	65	61	1136
COADREAD	AXIN2	EPHA3	co-occurrence	3.49688	0.00031373	15	63	79	1118
COADREAD	AXIN2	PML	co-occurrence	3.49688	0.00031373	15	63	79	1118
STAD	RUNX1T1	MED12	co-occurrence	3.92857	0.000313892	14	29	69	549
SKCM	CACNA1D	EZH2	co-occurrence	3.55603	0.000314098	18	25	126	617
SKCM	CACNA1D	JAK2	co-occurrence	3.55603	0.000314098	18	25	126	617
SKCM	CACNA1D	PRF1	co-occurrence	3.55603	0.000314098	18	25	126	617
SKCM	CACNA1D	PRRX1	co-occurrence	3.55603	0.000314098	18	25	126	617
UCEC	ETV5	PPP2R1A	co-occurrence	4.19913	0.000314148	14	76	17	387
SKCM	MYH9	CLTCL1	co-occurrence	3.05288	0.000314165	20	55	77	634
PRAD	NCOA1	ROS1	co-occurrence	5.10714	0.00031432	10	34	39	649
PRAD	ROS1	VTI1A	co-occurrence	5.10714	0.00031432	10	39	34	649
SKCM	MYH11	ALDH2	co-occurrence	3.30087	0.000314386	19	27	131	609
SKCM	MYH11	FBXW7	co-occurrence	3.30087	0.000314386	19	27	131	609
UCEC	MYH11	CCR7	co-occurrence	5.00606	0.000314392	11	17	54	412
UCEC	TET2	U2AF1	co-occurrence	5.00606	0.000314392	11	17	54	412
COADREAD	SMAD4	LARP4B	co-occurrence	2.77596	0.000314441	23	61	145	1046
SKCM	TSC2	SMARCA4	co-occurrence	2.96484	0.000314458	22	75	63	626
SKCM	GLI1	SPEN	co-occurrence	2.85514	0.000314466	23	106	47	610
SKCM	FGFR2	ETV1	co-occurrence	4.11728	0.000314493	13	27	80	666
SKCM	FGFR2	TCF3	co-occurrence	4.11728	0.000314493	13	27	80	666
NSCLC	MUC16	CAMTA1	co-occurrence	3.5	0.000314512	22	16	137	356
SKCM	ABL2	CNOT3	co-occurrence	5.07303	0.000314544	10	37	39	700
BCC	KMT2A	MSN	co-occurrence	6.66667	0.000314743	9	9	35	239
BCC	KMT2A	PER1	co-occurrence	6.66667	0.000314743	9	9	35	239
BCC	COL3A1	CYP2C8	co-occurrence	6.66667	0.000314743	9	9	35	239
BCC	COL3A1	MLLT6	co-occurrence	6.66667	0.000314743	9	9	35	239
BCC	COL3A1	MYO5A	co-occurrence	6.66667	0.000314743	9	9	35	239
BCC	SND1	COL3A1	co-occurrence	6.66667	0.000314743	9	35	9	239
NSCLC	NBEA	MECOM	co-occurrence	4.4831	0.000314764	12	30	41	448
NSCLC	CREBBP	NBEA	co-occurrence	4.4831	0.000314764	12	41	30	448
SKCM	ARID1A	CDH10	co-occurrence	2.66455	0.000314788	27	96	64	599
SKCM	BRCA1	COL1A1	co-occurrence	2.8577	0.000314825	23	108	46	609
STAD	CLIP1	NRG1	co-occurrence	3.54354	0.000315169	18	105	25	513
STAD	CIC	NRG1	co-occurrence	3.54354	0.000315169	18	105	25	513
SKCM	PMS2	KIAA1549	co-occurrence	3.39323	0.000315241	17	96	34	639
SKCM	BTK	KIAA1549	co-occurrence	3.39323	0.000315241	17	96	34	639
COADREAD	CTNND1	DCC	co-occurrence	3.50392	0.00031538	15	90	55	1115
SKCM	KDM6A	ECT2L	co-occurrence	4.6521	0.000315477	11	50	34	691
SKCM	IL21R	DICER1	co-occurrence	3.33504	0.000315485	17	68	50	651
COADREAD	FBXW7	TNC	co-occurrence	2.22529	0.000315574	38	99	169	969
CESC	EP300	USP9X	co-occurrence	9.52381	0.000315719	7	5	27	199
SKCM	RUNX1T1	ARHGAP5	co-occurrence	3.24675	0.000315844	19	34	109	624
COADREAD	MLLT3	THRAP3	co-occurrence	4.14871	0.000315848	12	56	62	1145
COADREAD	BRD4	EGFR	co-occurrence	3.89041	0.000315858	13	72	55	1135
COADREAD	EGFR	ESR1	co-occurrence	3.89041	0.000315858	13	55	72	1135
COADREAD	EGFR	THRAP3	co-occurrence	3.89041	0.000315858	13	55	72	1135
SKCM	CYP2C8	DAXX	co-occurrence	3.56111	0.000315899	16	29	101	640
SKCM	CYP2C8	MSH6	co-occurrence	3.56111	0.000315899	16	29	101	640
SKCM	IL21R	ARHGAP26	co-occurrence	3.80952	0.000315963	14	48	53	671
SKCM	IL21R	ZBTB16	co-occurrence	3.80952	0.000315963	14	48	53	671
SKCM	MAP3K13	ZBTB16	co-occurrence	3.80952	0.000315963	14	48	53	671
SKCM	ERBB3	IL21R	co-occurrence	3.80952	0.000315963	14	53	48	671
UCEC	AKT1	ARAF	co-occurrence	5.96953	0.00031604	9	37	18	430
UCEC	AKT1	EML4	co-occurrence	5.96953	0.00031604	9	37	18	430
UCEC	AKT1	GPC3	co-occurrence	5.96953	0.00031604	9	37	18	430
UCEC	AKT1	MN1	co-occurrence	5.96953	0.00031604	9	37	18	430
UCEC	AKT1	PICALM	co-occurrence	5.96953	0.00031604	9	37	18	430
UCEC	CYSLTR2	ESR1	co-occurrence	5.96953	0.00031604	9	37	18	430
UCEC	DDX5	EML4	co-occurrence	5.96953	0.00031604	9	37	18	430
UCEC	CCND1	IKZF3	co-occurrence	5.96953	0.00031604	9	18	37	430
UCEC	CCND1	MUTYH	co-occurrence	5.96953	0.00031604	9	18	37	430
UCEC	CCND1	SS18L1	co-occurrence	5.96953	0.00031604	9	18	37	430
UCEC	NUTM1	SS18L1	co-occurrence	5.96953	0.00031604	9	18	37	430
UCEC	PICALM	SS18L1	co-occurrence	5.96953	0.00031604	9	18	37	430
UCEC	CCR7	FUS	co-occurrence	6.73469	0.000316098	8	27	20	439
UCEC	EWSR1	SMARCE1	co-occurrence	6.73469	0.000316098	8	27	20	439
UCEC	LCK	SMARCE1	co-occurrence	6.73469	0.000316098	8	27	20	439
UCEC	NF2	SMARCE1	co-occurrence	6.73469	0.000316098	8	27	20	439
UCEC	NF2	SOX2	co-occurrence	6.73469	0.000316098	8	27	20	439
UCEC	SMARCD1	SMARCE1	co-occurrence	6.73469	0.000316098	8	27	20	439
UCEC	SMARCD1	SOX2	co-occurrence	6.73469	0.000316098	8	27	20	439
UCEC	WAS	EWSR1	co-occurrence	6.73469	0.000316098	8	20	27	439
UCEC	ACSL3	U2AF1	co-occurrence	6.73469	0.000316098	8	20	27	439
UCEC	CCNC	EWSR1	co-occurrence	6.73469	0.000316098	8	20	27	439
UCEC	CRNKL1	EWSR1	co-occurrence	6.73469	0.000316098	8	20	27	439
UCEC	EPS15	EWSR1	co-occurrence	6.73469	0.000316098	8	20	27	439
SKCM	EP300	TSC2	co-occurrence	3.199	0.000316149	19	66	59	642
BCC	TP53	FGFR1	co-occurrence	6.0566	0.000316262	26	2	158	106
BCC	GATA2	TP53	co-occurrence	6.0566	0.000316262	26	158	2	106
SKCM	LIFR	CNTRL	co-occurrence	2.84174	0.000316294	23	52	97	614
STAD	FAT3	IRS4	co-occurrence	3.18297	0.000316307	23	21	157	460
COADREAD	CTNNB1	LRP1B	co-occurrence	2.41396	0.000316351	32	229	56	958
PRAD	NBEA	FLT3	co-occurrence	4.71429	0.000316383	11	27	57	637
PRAD	ARHGAP26	FLT3	co-occurrence	4.71429	0.000316383	11	27	57	637
SKCM	GATA2	DAXX	co-occurrence	5.63593	0.000316481	9	36	33	708
SKCM	KDM5C	ERCC3	co-occurrence	5.63593	0.000316481	9	33	36	708
SKCM	MSH6	PIK3R1	co-occurrence	5.63593	0.000316481	9	33	36	708
SKCM	STAT3	TBX3	co-occurrence	5.63593	0.000316481	9	33	36	708
SKCM	NIN	PREX2	co-occurrence	2.40385	0.00031657	40	207	40	499
BCC	ARHGAP35	BIRC6	co-occurrence	4.90686	0.000316576	12	33	17	230
BCC	ARHGAP35	ZNF521	co-occurrence	4.90686	0.000316576	12	33	17	230
COADREAD	COL3A1	MAP3K1	co-occurrence	3.67814	0.000316588	14	55	81	1125
COADREAD	COL3A1	MSH6	co-occurrence	3.67814	0.000316588	14	55	81	1125
BCC	ZFHX3	ZMYM3	co-occurrence	5.47619	0.000316675	11	11	41	229
SKCM	BCORL1	CD209	co-occurrence	3.4652	0.00031668	16	60	52	658
SKCM	BRIP1	SETBP1	co-occurrence	3.22449	0.000316853	19	97	39	631
SKCM	PBRM1	SETBP1	co-occurrence	3.22449	0.000316853	19	97	39	631
SKCM	AKAP9	MET	co-occurrence	2.66097	0.000316875	27	67	92	600
SKCM	UBR5	AKAP9	co-occurrence	2.66097	0.000316875	27	92	67	600
SKCM	POLE	PRDM1	co-occurrence	3.2018	0.000316971	19	51	76	640
SKCM	DROSHA	N4BP2	co-occurrence	4.03571	0.000317028	13	55	41	677
SKCM	BCORL1	ZMYM3	co-occurrence	4.03571	0.000317028	13	41	55	677
SKCM	ARHGEF12	CLTC	co-occurrence	4.03571	0.000317028	13	41	55	677
STAD	B2M	PREX2	co-occurrence	3.28276	0.000317077	21	144	21	475
SKCM	TP63	NIN	co-occurrence	2.52867	0.000317162	31	49	142	564
LUAD	ANK1	KDR	co-occurrence	3.18755	0.000317331	19	70	75	859
SKCM	FLT3	PPARG	co-occurrence	3.69798	0.000317345	15	30	90	651
SKCM	DAXX	EGFR	co-occurrence	3.69798	0.000317345	15	90	30	651
COADREAD	BCORL1	ARHGAP5	co-occurrence	3.2285	0.000317371	17	54	110	1094
COADREAD	CARD11	SETDB1	co-occurrence	3.2285	0.000317371	17	54	110	1094
STAD	KDM5C	NRG1	co-occurrence	3.70623	0.000317409	16	107	21	517
STAD	CASP8	NRG1	co-occurrence	3.70623	0.000317409	16	107	21	517
SKCM	CDH10	PAX7	co-occurrence	3.58102	0.000317549	16	27	107	636
SKCM	CDH10	PRRX1	co-occurrence	3.58102	0.000317549	16	27	107	636
BCC	AFF3	SETBP1	co-occurrence	4.8464	0.0003176	12	24	24	232
BCC	COL2A1	SETBP1	co-occurrence	4.8464	0.0003176	12	24	24	232
BCC	CAMTA1	SETBP1	co-occurrence	4.8464	0.0003176	12	24	24	232
SKCM	IL21R	TNC	co-occurrence	2.77483	0.000317678	25	128	42	591
SKCM	MAP3K13	TNC	co-occurrence	2.77483	0.000317678	25	128	42	591
SKCM	ARHGEF10L	TNC	co-occurrence	2.77483	0.000317678	25	128	42	591
UCEC	CTNNB1	WAS	co-occurrence	3.60671	0.000317698	20	15	122	337
LUAD	EPHA7	TSHR	co-occurrence	4.54215	0.000317751	11	43	54	915
STAD	BCL9	PREX2	co-occurrence	3.17538	0.000317805	23	142	24	472
SKCM	AFF4	DCC	co-occurrence	2.85714	0.000317911	29	230	22	505
SKCM	CTNNB1	BCL11B	co-occurrence	3.8125	0.000317999	14	59	43	670
NSCLC	KEAP1	LCK	co-occurrence	5.34787	0.000318023	10	19	46	456
SKCM	CREBBP	PDGFRA	co-occurrence	2.95815	0.000318089	22	64	74	626
UCEC	CD209	FUS	co-occurrence	5.31335	0.000318366	10	25	33	426
UCEC	DNM2	SMARCE1	co-occurrence	5.31335	0.000318366	10	25	33	426
UCEC	KEAP1	THRAP3	co-occurrence	6.0084	0.000318553	9	41	16	428
UCEC	DCTN1	CDX2	co-occurrence	6.0084	0.000318553	9	16	41	428
UCEC	MALAT1	TRAF7	co-occurrence	6.0084	0.000318553	9	16	41	428
UCEC	THRAP3	TPM3	co-occurrence	6.0084	0.000318553	9	16	41	428
SKCM	FLNA	ETV1	co-occurrence	3.91278	0.000318733	14	26	92	654
STAD	CNTNAP2	KMT2D	co-occurrence	2.41363	0.000318782	36	52	128	445
SKCM	FANCD2	NUTM1	co-occurrence	3.19424	0.000318838	19	65	60	642
SKCM	FOXP1	USP6	co-occurrence	2.96604	0.000318905	22	99	47	618
SKCM	CRTC1	EBF1	co-occurrence	5.07246	0.000318934	10	45	32	699
SKCM	AFF1	SETDB1	co-occurrence	4.6532	0.000319083	11	32	53	690
SKCM	MLLT10	BCL9L	co-occurrence	4.67119	0.000319125	11	58	29	688
SKCM	ASPSCR1	FOXP1	co-occurrence	4.67119	0.000319125	11	58	29	688
SKCM	BRCA1	ETV1	co-occurrence	4.67119	0.000319125	11	29	58	688
SKCM	FOXP1	WIF1	co-occurrence	4.67119	0.000319125	11	29	58	688
COADREAD	KIT	DNM2	co-occurrence	4.14294	0.000319145	12	57	61	1145
STAD	CNBD1	KRAS	co-occurrence	3.24174	0.000319234	19	40	78	524
STAD	CNBD1	PTPRB	co-occurrence	3.24174	0.000319234	19	40	78	524
STAD	PTEN	CNBD1	co-occurrence	3.24174	0.000319234	19	78	40	524
STAD	MUC4	EBF1	co-occurrence	3.52573	0.000319273	16	60	42	543
SKCM	PPFIBP1	JAK2	co-occurrence	5.62698	0.000319446	9	34	35	708
SKCM	PPFIBP1	PAX7	co-occurrence	5.62698	0.000319446	9	34	35	708
SKCM	BUB1B	LATS1	co-occurrence	5.62698	0.000319446	9	34	35	708
SKCM	GRIN2A	JAK1	co-occurrence	2.84587	0.000319555	29	24	217	516
PRAD	AFF1	HIP1	co-occurrence	6.44516	0.000319565	8	30	29	665
PRAD	FNBP1	HIP1	co-occurrence	6.44516	0.000319565	8	30	29	665
SKCM	MECOM	RET	co-occurrence	2.49284	0.000319588	34	47	159	546
NSCLC	ATR	CTNND2	co-occurrence	4.6744	0.000319871	12	70	16	433
NSCLC	CTNND2	GPC5	co-occurrence	4.6744	0.000319871	12	16	70	433
COADREAD	BCL9L	ERBB2	co-occurrence	3.09903	0.000319878	18	64	102	1091
UCEC	RNF43	IL6ST	co-occurrence	3.91919	0.000319886	15	21	71	387
SKCM	KMT2C	TSHR	co-occurrence	2.61512	0.000319923	29	42	150	565
SKCM	KMT2C	ZNF331	co-occurrence	2.61512	0.000319923	29	42	150	565
COADREAD	ERBB3	MYH9	co-occurrence	2.9589	0.000319924	20	104	72	1079
NSCLC	FAT4	PTPRT	co-occurrence	3.21624	0.00031993	21	47	57	406
PRAD	KMT2C	SND1	co-occurrence	3.34626	0.000319971	17	56	56	603
CESC	NOTCH1	RANBP2	co-occurrence	10.9407	0.000319997	6	8	14	210
COADREAD	FANCD2	COL1A1	co-occurrence	3.67647	0.000320182	14	84	53	1124
SKCM	AFF3	HIP1	co-occurrence	3.6535	0.000320218	15	36	77	658
COADREAD	LARP4B	SMAD2	co-occurrence	3.66631	0.000320224	14	64	70	1127
COADREAD	CRTC1	PREX2	co-occurrence	3.23579	0.000320269	17	118	50	1090
COADREAD	CREBBP	CRTC1	co-occurrence	3.23579	0.000320269	17	50	118	1090
SKCM	TP63	FGFR1	co-occurrence	2.84989	0.000320349	26	36	147	577
SKCM	TP63	IKZF3	co-occurrence	2.84989	0.000320349	26	36	147	577
UCEC	CCND1	EGFR	co-occurrence	4.22059	0.000320428	13	39	33	409
STAD	MALAT1	PDE4DIP	co-occurrence	4.13333	0.000320471	13	62	29	557
STAD	CTNNA2	RHOA	co-occurrence	3.22252	0.000320587	21	28	116	496
STAD	BCORL1	RET	co-occurrence	4.0903	0.00032063	13	40	46	562
SKCM	AMER1	CDH10	co-occurrence	2.96496	0.000320652	22	101	46	617
SKCM	BCOR	MACC1	co-occurrence	3.19107	0.000320657	19	64	61	642
SKCM	WNK2	USP6	co-occurrence	2.585	0.00032066	29	92	73	592
STAD	TERT	FAM135B	co-occurrence	4.02348	0.000320776	14	90	21	536
SKCM	BCL2L12	PTPRT	co-occurrence	2.86478	0.00032085	29	237	21	499
SKCM	IL21R	RGPD3	co-occurrence	2.96635	0.000320866	22	103	45	616
SKCM	MAP3K13	RGPD3	co-occurrence	2.96635	0.000320866	22	103	45	616
SKCM	IL7R	MAP3K13	co-occurrence	2.96635	0.000320866	22	45	103	616
SKCM	ZFHX3	ARHGEF10L	co-occurrence	2.96635	0.000320866	22	45	103	616
SKCM	DCTN1	CSF1R	co-occurrence	3.61905	0.000320903	15	59	48	664
SKCM	BCR	LCK	co-occurrence	3.61905	0.000320903	15	48	59	664
SKCM	CSF1R	PER1	co-occurrence	3.61905	0.000320903	15	48	59	664
NSCLC	ANK1	KAT6A	co-occurrence	3.80868	0.000320932	15	28	61	427
LUAD	FAT4	KEAP1	co-occurrence	2.25715	0.000321049	39	101	130	753
COADREAD	CLIP1	CLTC	co-occurrence	4.13948	0.000321137	12	58	60	1145
COADREAD	GLI1	TERT	co-occurrence	4.13948	0.000321137	12	58	60	1145
COADREAD	TERT	WRN	co-occurrence	4.13948	0.000321137	12	60	58	1145
COADREAD	CLTC	ZNRF3	co-occurrence	4.13948	0.000321137	12	60	58	1145
SKCM	CIITA	POLE	co-occurrence	2.9527	0.000321154	22	73	65	626
BCC	KAT6A	MLLT6	co-occurrence	8.53333	0.000321249	7	11	19	255
BCC	KAT6A	PER1	co-occurrence	8.53333	0.000321249	7	11	19	255
BCC	KAT6A	RBM15	co-occurrence	8.53333	0.000321249	7	11	19	255
BCC	RANBP2	FBLN2	co-occurrence	8.53333	0.000321249	7	11	19	255
BCC	RANBP2	MSN	co-occurrence	8.53333	0.000321249	7	11	19	255
BCC	RANBP2	RBM15	co-occurrence	8.53333	0.000321249	7	11	19	255
BCC	SND1	DROSHA	co-occurrence	8.53333	0.000321249	7	19	11	255
BCC	DROSHA	FBLN2	co-occurrence	8.53333	0.000321249	7	11	19	255
BCC	FLI1	MLLT6	co-occurrence	8.53333	0.000321249	7	11	19	255
BCC	FLI1	MSN	co-occurrence	8.53333	0.000321249	7	11	19	255
BCC	MALAT1	MSN	co-occurrence	8.53333	0.000321249	7	11	19	255
SKCM	BCLAF1	CHD2	co-occurrence	2.76123	0.000321313	25	45	121	595
NSCLC	MUC16	FLI1	co-occurrence	4.15385	0.000321385	17	10	142	362
SKCM	CDH17	KIAA1549	co-occurrence	2.65407	0.000321411	27	86	72	601
BLCA	KMT2A	PREX2	co-occurrence	5.25484	0.000321422	10	23	42	492
SKCM	SND1	SYK	co-occurrence	3.8009	0.000321636	14	51	50	671
BCC	FLNA	PTPRK	co-occurrence	4.86452	0.000321872	12	19	30	231
SKCM	TSC2	AR	co-occurrence	3.46863	0.000321928	16	45	69	656
SKCM	ZFHX3	SPECC1	co-occurrence	3.08561	0.000322061	20	39	105	622
UCEC	BCL6	PDGFB	co-occurrence	5.97222	0.000322171	9	17	39	429
UCEC	PDGFB	XPO1	co-occurrence	5.97222	0.000322171	9	39	17	429
BCC	CHEK2	POLE	co-occurrence	4.5873	0.000322225	16	62	11	203
SKCM	TP53	NUMA1	co-occurrence	3.2431	0.000322376	19	33	112	622
SKCM	COL1A1	PCM1	co-occurrence	3.2431	0.000322376	19	33	112	622
COADREAD	FAM135B	FAM47C	co-occurrence	2.95283	0.000322416	20	94	80	1081
SKCM	BRCA1	CLTCL1	co-occurrence	3.45772	0.000322572	16	59	53	658
SKCM	BRCA1	CNTRL	co-occurrence	3.45772	0.000322572	16	59	53	658
SKCM	BRCA1	MED12	co-occurrence	3.45772	0.000322572	16	59	53	658
COADREAD	NOTCH1	TBX3	co-occurrence	3.18222	0.000322619	19	49	134	1073
SKCM	KDM6A	TRRAP	co-occurrence	3.2322	0.000322781	21	158	24	583
SKCM	ANK1	STAT3	co-occurrence	3.2322	0.000322781	21	24	158	583
SKCM	CDK12	UBR5	co-occurrence	3.65556	0.000322785	15	79	35	657
SKCM	LZTR1	UBR5	co-occurrence	3.65556	0.000322785	15	79	35	657
PRAD	PTPRC	TSHR	co-occurrence	5.66379	0.000322873	9	28	39	656
PRAD	KDM6A	NFIB	co-occurrence	5.66379	0.000322873	9	39	28	656
UCEC	DROSHA	KRAS	co-occurrence	3.04218	0.000322879	25	97	29	343
AMPCA	BRCA2	CSMD3	co-occurrence	16.2	0.000322912	5	9	4	134
AMPCA	BRCA2	RNF43	co-occurrence	16.2	0.000322912	5	9	4	134
AMPCA	CSMD3	KMT2D	co-occurrence	16.2	0.000322912	5	4	9	134
AMPCA	NBEA	EPHA3	co-occurrence	16.2	0.000322912	5	4	9	134
SKCM	ERBB2	NACA	co-occurrence	3.05967	0.00032299	20	91	46	629
UCEC	ARHGEF12	PDGFB	co-occurrence	5.43529	0.00032339	10	16	49	419
COADREAD	ATM	CTCF	co-occurrence	3.17749	0.000323503	19	45	145	1066
SKCM	MYH9	DCC	co-occurrence	2.21425	0.000323517	48	211	49	478
LUAD	CTNNA2	PTPRT	co-occurrence	2.52215	0.000323532	28	88	103	804
COADREAD	TERT	ALK	co-occurrence	3.34848	0.000323534	16	101	54	1104
SKCM	FANCD2	EGFR	co-occurrence	2.95053	0.000323556	22	83	57	624
COADREAD	PIK3CA	SMAD2	co-occurrence	2.4487	0.000323765	33	45	277	920
SKCM	KAT6A	CD209	co-occurrence	3.32034	0.000323998	17	59	58	652
SKCM	PMS2	ATRX	co-occurrence	3.82151	0.000324162	14	68	37	667
SKCM	RB1	KAT6B	co-occurrence	3.82151	0.000324162	14	68	37	667
SKCM	AFF4	KAT6B	co-occurrence	3.82151	0.000324162	14	68	37	667
SKCM	CRTC1	PTPRK	co-occurrence	3.33893	0.000324247	19	148	23	596
SKCM	GATA2	PTPRK	co-occurrence	3.33893	0.000324247	19	148	23	596
SKCM	PTPRK	TBX3	co-occurrence	3.33893	0.000324247	19	23	148	596
CESC	NCOR2	STAG2	co-occurrence	14.4667	0.000324284	5	9	8	216
CESC	SMAD4	DDX3X	co-occurrence	14.4667	0.000324284	5	9	8	216
CESC	BCL9L	CNTRL	co-occurrence	14.4667	0.000324284	5	9	8	216
CESC	NCOR1	SMAD4	co-occurrence	14.4667	0.000324284	5	8	9	216
CESC	CHD2	CUX1	co-occurrence	14.4667	0.000324284	5	8	9	216
CESC	CHD2	PML	co-occurrence	14.4667	0.000324284	5	8	9	216
UCEC	FLCN	PIK3R1	co-occurrence	4.07792	0.000324456	19	153	9	313
UCEC	HIP1	PIK3R1	co-occurrence	4.07792	0.000324456	19	153	9	313
UCEC	LYN	PIK3R1	co-occurrence	4.07792	0.000324456	19	153	9	313
UCEC	PIK3R1	RPL5	co-occurrence	4.07792	0.000324456	19	9	153	313
SKCM	FLNA	BCL9L	co-occurrence	3.05103	0.000324525	20	49	86	631
SKCM	RGPD3	CDH17	co-occurrence	2.57877	0.00032476	29	70	96	591
SKCM	RGPD3	ZEB1	co-occurrence	2.57877	0.00032476	29	70	96	591
SKCM	FLT4	RET	co-occurrence	2.8246	0.000324853	23	58	88	617
UCEC	SPOP	STRN	co-occurrence	4.62982	0.000325107	12	18	59	405
UCEC	HOXA9	SPOP	co-occurrence	4.62982	0.000325107	12	59	18	405
BCC	SMO	USP9X	co-occurrence	2.88958	0.00032516	31	37	50	174
UCEC	AXIN1	KRAS	co-occurrence	3.29156	0.000325264	21	101	22	350
UCEC	JAK2	KRAS	co-occurrence	3.29156	0.000325264	21	101	22	350
COADREAD	B2M	PIK3R1	co-occurrence	3.65917	0.000325409	14	67	67	1127
PRAD	ARID2	ERG	co-occurrence	4.67438	0.000325487	11	52	30	639
NSCLC	GLI1	NIN	co-occurrence	6.66563	0.00032549	8	31	19	473
SKCM	KAT6A	PAX7	co-occurrence	4.32275	0.000325498	12	31	63	680
SKCM	NOTCH2	LATS1	co-occurrence	4.32275	0.000325498	12	31	63	680
SKCM	NOTCH2	PRF1	co-occurrence	4.32275	0.000325498	12	31	63	680
SKCM	NOTCH2	SETDB1	co-occurrence	4.32275	0.000325498	12	31	63	680
SKCM	CNTRL	PRF1	co-occurrence	4.32275	0.000325498	12	31	63	680
SKCM	PAX7	WRN	co-occurrence	4.32275	0.000325498	12	63	31	680
UCEC	PPP2R1A	SETBP1	co-occurrence	3.05	0.000325582	22	39	68	365
UCEC	KIT	PPP2R1A	co-occurrence	3.05	0.000325582	22	68	39	365
UCEC	ARID1A	EWSR1	co-occurrence	4.2521	0.000325696	22	6	203	263
UCEC	ARID1A	NF2	co-occurrence	4.2521	0.000325696	22	6	203	263
UCEC	ARID1A	TEC	co-occurrence	4.2521	0.000325696	22	6	203	263
BCC	AFF3	PTPRK	co-occurrence	5.20879	0.000325713	11	20	25	236
NSCLC	GNAS	VAV1	co-occurrence	6.6382	0.000325723	8	22	27	474
NSCLC	TERT	VAV1	co-occurrence	6.6382	0.000325723	8	22	27	474
NSCLC	ARID2	POLQ	co-occurrence	6.6382	0.000325723	8	27	22	474
BLCA	MYH11	MALAT1	co-occurrence	5.82751	0.000325769	9	38	21	499
LUAD	CDH10	MALAT1	co-occurrence	2.71506	0.000325828	25	55	137	806
SKCM	BTK	EPHA3	co-occurrence	3.24451	0.000325892	19	115	32	620
STAD	CNTNAP2	CASP8	co-occurrence	3.46071	0.000326093	19	18	145	479
SKCM	PPFIBP1	RNF213	co-occurrence	3.51852	0.000326153	18	123	26	619
SKCM	RNF213	AXIN1	co-occurrence	3.51852	0.000326153	18	26	123	619
SKCM	RNF213	BUB1B	co-occurrence	3.51852	0.000326153	18	26	123	619
SKCM	NOTCH2	PDE4DIP	co-occurrence	2.57143	0.000326157	32	160	43	551
SKCM	CNTRL	PDE4DIP	co-occurrence	2.57143	0.000326157	32	160	43	551
SKCM	BRCA2	FAT1	co-occurrence	2.4319	0.000326199	33	106	74	573
BCC	EP300	TRRAP	co-occurrence	2.61081	0.000326439	48	73	34	137
UCEC	AKT1	FAT1	co-occurrence	4.2148	0.000326615	15	105	12	362
SKCM	GRM3	SLC34A2	co-occurrence	2.40351	0.000326673	36	56	147	547
PRAD	ZFHX3	MGMT	co-occurrence	4.65217	0.000326768	11	35	45	641
NSCLC	KMT2C	CAMTA1	co-occurrence	4.4838	0.000326775	12	26	47	446
STAD	MUC4	GPHN	co-occurrence	4.07971	0.000326791	13	41	45	562
SKCM	CHD2	CSF1R	co-occurrence	3.45239	0.000326838	16	58	54	658
SKCM	CREBBP	CD209	co-occurrence	3.03828	0.00032684	20	56	76	634
SKCM	PLCG1	FLT4	co-occurrence	3.37368	0.0003272	17	94	35	640
SKCM	PLCG1	NACA	co-occurrence	3.37368	0.0003272	17	94	35	640
SKCM	JAK3	NACA	co-occurrence	3.37368	0.0003272	17	94	35	640
SKCM	FLT4	NUMA1	co-occurrence	3.37368	0.0003272	17	35	94	640
SKCM	PLAG1	BRIP1	co-occurrence	5.06188	0.000327415	10	48	30	698
SKCM	TERT	ETV1	co-occurrence	5.06188	0.000327415	10	30	48	698
SKCM	TERT	WIF1	co-occurrence	5.06188	0.000327415	10	30	48	698
SKCM	BRIP1	TCF3	co-occurrence	5.06188	0.000327415	10	30	48	698
SKCM	DDX3X	STAT6	co-occurrence	5.06188	0.000327415	10	30	48	698
SKCM	ETV1	POLD1	co-occurrence	5.06188	0.000327415	10	48	30	698
SKCM	NCOA2	TCF3	co-occurrence	5.06188	0.000327415	10	30	48	698
SKCM	ACSL6	CARD11	co-occurrence	2.75213	0.000327764	25	119	46	596
COADREAD	FBXW7	TGFBR2	co-occurrence	2.95336	0.000327869	22	42	185	1026
STAD	KMT2C	GATA3	co-occurrence	3.99457	0.000327932	14	22	87	538
BCC	BCLAF1	IL7R	co-occurrence	3.90909	0.000328015	17	32	29	214
UCEC	PSIP1	P2RY8	co-occurrence	5.88315	0.000328045	9	22	31	432
SKCM	ABL1	ERBB4	co-occurrence	2.82857	0.000328066	26	155	34	571
SKCM	EPHA3	TET2	co-occurrence	2.96587	0.000328112	22	41	112	611
SKCM	BRD4	ROBO2	co-occurrence	2.9036	0.000328177	24	122	41	599
PRAD	FAT4	AKT3	co-occurrence	3.84328	0.000328183	14	35	66	617
PRAD	FAT4	VTI1A	co-occurrence	3.84328	0.000328183	14	35	66	617
SKCM	POLQ	TSHR	co-occurrence	3.18272	0.000328363	19	52	75	640
UCEC	HNF1A	PICALM	co-occurrence	4.83908	0.000328463	11	35	28	420
LUAD	DCAF12L2	PTPRD	co-occurrence	2.71895	0.000328562	25	149	50	799
COADREAD	CNTRL	TGFBR2	co-occurrence	4.13013	0.000329119	12	52	67	1144
SKCM	ERG	NUTM1	co-occurrence	3.319	0.000329185	17	67	51	651
COADREAD	ASXL1	ATR	co-occurrence	3.32518	0.000329345	16	70	79	1110
COADREAD	CACNA1D	FAM47C	co-occurrence	2.743	0.000329346	23	91	100	1061
SKCM	POLD1	PTPRK	co-occurrence	2.90675	0.000329394	24	143	34	585
SKCM	NBEA	BRIP1	co-occurrence	2.90675	0.000329394	24	34	143	585
SKCM	ATP2B3	KDM5A	co-occurrence	3.4492	0.000329421	16	55	57	658
SKCM	BCL11B	TPR	co-occurrence	3.4492	0.000329421	16	55	57	658
SKCM	CHD2	FBXW7	co-occurrence	4.29976	0.000329492	12	34	58	682
SKCM	CIC	RALGDS	co-occurrence	4.29976	0.000329492	12	34	58	682
SKCM	RANBP2	USP9X	co-occurrence	2.93957	0.000329631	22	61	78	625
SKCM	IL21R	MN1	co-occurrence	4.29151	0.000329793	12	36	55	683
PRAD	ARID2	GPHN	co-occurrence	4.10014	0.000329803	13	72	28	619
UCEC	BIRC3	FGFR4	co-occurrence	6.70798	0.000329805	8	30	18	438
UCEC	CANT1	HNRNPA2B1	co-occurrence	6.70798	0.000329805	8	30	18	438
UCEC	CASP9	PRRX1	co-occurrence	6.70798	0.000329805	8	30	18	438
UCEC	NCOA4	SNX29	co-occurrence	6.70798	0.000329805	8	30	18	438
UCEC	PDGFB	SNX29	co-occurrence	6.70798	0.000329805	8	30	18	438
UCEC	CREB3L2	CRTC3	co-occurrence	6.70798	0.000329805	8	18	30	438
UCEC	EXT2	PDGFB	co-occurrence	6.70798	0.000329805	8	18	30	438
UCEC	FGFR4	PDGFB	co-occurrence	6.70798	0.000329805	8	18	30	438
UCEC	HNRNPA2B1	PDGFB	co-occurrence	6.70798	0.000329805	8	18	30	438
UCEC	LSM14A	PDGFB	co-occurrence	6.70798	0.000329805	8	18	30	438
UCEC	PRRX1	SRC	co-occurrence	6.70798	0.000329805	8	18	30	438
UCEC	PRRX1	SSX1	co-occurrence	6.70798	0.000329805	8	18	30	438
SKCM	NBEA	SND1	co-occurrence	2.83749	0.000329858	26	38	141	581
BCC	CNTNAP2	SETBP1	co-occurrence	4.29668	0.000329913	14	22	33	223
STAD	ATP2B3	LCP1	co-occurrence	5.14573	0.000329918	10	26	45	580
STAD	ATP2B3	PMS1	co-occurrence	5.14573	0.000329918	10	26	45	580
COADREAD	PIK3CA	WRN	co-occurrence	2.51701	0.000329962	31	41	279	924
COADREAD	KAT6B	PIK3CA	co-occurrence	2.51701	0.000329962	31	279	41	924
NSCLC	CTNND2	TRAF7	co-occurrence	4.04537	0.000330318	14	22	68	427
UCEC	AKT1	PTPRT	co-occurrence	4.71014	0.000330353	12	68	15	399
SKCM	IL21R	NCOA1	co-occurrence	4.01353	0.00033038	13	42	54	677
SKCM	ARHGEF10L	NCOA1	co-occurrence	4.01353	0.00033038	13	42	54	677
BCC	DDR2	TRRAP	co-occurrence	3.04261	0.000330409	34	87	19	152
SKCM	KIAA1549	SYK	co-occurrence	3.05481	0.000330416	20	45	93	628
SKCM	KAT6B	RGS7	co-occurrence	2.65179	0.000330489	27	111	55	593
SKCM	TERT	CDH17	co-occurrence	3.34079	0.000330623	17	82	41	646
SKCM	PBRM1	ZEB1	co-occurrence	3.34079	0.000330623	17	82	41	646
SKCM	CDH17	POLD1	co-occurrence	3.34079	0.000330623	17	41	82	646
SKCM	ARID1A	ERC1	co-occurrence	4.08206	0.00033064	13	28	78	667
SKCM	COL3A1	MN1	co-occurrence	3.07038	0.000330666	25	23	192	546
SKCM	MYB	COL3A1	co-occurrence	3.07038	0.000330666	25	192	23	546
UCEC	CTNNB1	IGF2BP2	co-occurrence	2.92337	0.000330809	27	26	115	326
LUAD	EPHA3	NRG1	co-occurrence	3.57744	0.000330815	15	38	99	871
SKCM	KMT2A	TNC	co-occurrence	2.2256	0.000330884	43	110	95	538
COADREAD	TERT	NIN	co-occurrence	3.65822	0.000331043	14	80	56	1125
COADREAD	TP63	NIN	co-occurrence	3.65822	0.000331043	14	80	56	1125
COADREAD	CLTC	PTCH1	co-occurrence	3.65822	0.000331043	14	80	56	1125
COADREAD	TSC2	PREX2	co-occurrence	2.95141	0.000331121	20	115	65	1075
SKCM	CHD4	SYK	co-occurrence	3.32143	0.00033113	17	48	71	650
LUAD	RANBP2	ZNF479	co-occurrence	3.94217	0.000331141	13	73	42	895
SKCM	PMS2	CLTC	co-occurrence	4.60976	0.000331163	11	43	40	692
SKCM	BTK	CLTC	co-occurrence	4.60976	0.000331163	11	43	40	692
SKCM	PMS2	TET2	co-occurrence	4.28125	0.000331216	12	51	39	684
SKCM	DCTN1	PMS2	co-occurrence	4.28125	0.000331216	12	39	51	684
COADREAD	CHD4	AXIN2	co-occurrence	2.7474	0.000331352	23	71	127	1054
COADREAD	AXIN2	ROBO2	co-occurrence	2.7474	0.000331352	23	127	71	1054
BCC	TERT	ERBB4	co-occurrence	2.95918	0.000331468	38	90	20	144
SKCM	ATM	CYP2C8	co-occurrence	2.64176	0.000331615	27	90	69	600
SKCM	FANCD2	PAX8	co-occurrence	4.32696	0.000331622	12	29	67	678
UCEC	ARID1A	ABL1	co-occurrence	3.2568	0.000331624	31	12	194	257
SKCM	CD209	EBF1	co-occurrence	3.79819	0.000331625	14	41	62	669
SKCM	KAT6A	NF1	co-occurrence	2.66213	0.000331685	27	125	48	586
SKCM	EPHA7	MED12	co-occurrence	2.66213	0.000331685	27	48	125	586
SKCM	EPHA7	WRN	co-occurrence	2.66213	0.000331685	27	48	125	586
PRAD	CHST11	MYO5A	co-occurrence	4.32195	0.000331739	12	33	55	632
PRAD	ERC1	MYO5A	co-occurrence	4.32195	0.000331739	12	33	55	632
SKCM	BCL11B	FAM135B	co-occurrence	2.53242	0.000331742	35	190	38	523
STAD	NOTCH1	TSHR	co-occurrence	4.07128	0.000331792	13	43	43	562
SKCM	BIRC6	EGFR	co-occurrence	2.42615	0.000331847	33	72	109	572
SKCM	CREBBP	AXIN1	co-occurrence	3.85348	0.000331876	14	30	82	660
SKCM	ALK	AR	co-occurrence	2.96758	0.000331954	22	39	117	608
SKCM	ECT2L	FAT1	co-occurrence	2.96758	0.000331954	22	117	39	608
STAD	CDH11	KIAA1549	co-occurrence	3.21909	0.000332049	19	42	75	525
UCEC	PPP2R1A	STAG2	co-occurrence	2.92018	0.000332197	24	45	66	359
STAD	BCL9L	LATS2	co-occurrence	5.11404	0.000332207	10	37	32	582
STAD	BCL9L	ZMYM2	co-occurrence	5.11404	0.000332207	10	37	32	582
UCEC	TERT	MALAT1	co-occurrence	4.84615	0.000332283	11	39	25	419
UCEC	LEF1	THRAP3	co-occurrence	4.84615	0.000332283	11	39	25	419
SKCM	BIRC6	GPHN	co-occurrence	2.74506	0.000332389	25	47	117	597
SKCM	NCOA2	NUP98	co-occurrence	3.79096	0.000332437	14	58	44	670
SKCM	CBLB	CRNKL1	co-occurrence	3.79096	0.000332437	14	44	58	670
SKCM	CBLB	NCOA2	co-occurrence	3.79096	0.000332437	14	44	58	670
UCEC	GNAS	TMEM127	co-occurrence	5.3125	0.000332454	10	21	39	424
SKCM	EP300	CNBD1	co-occurrence	3.6087	0.000332615	15	45	63	663
SKCM	EP300	STAG1	co-occurrence	3.6087	0.000332615	15	45	63	663
SKCM	CNBD1	IKZF1	co-occurrence	3.6087	0.000332615	15	63	45	663
UCEC	WNK2	SPOP	co-occurrence	3.48243	0.000332759	18	53	38	385
BCC	CYSLTR2	FLT4	co-occurrence	7.41	0.000332765	8	29	9	246
BCC	FLT4	IRF4	co-occurrence	7.41	0.000332765	8	9	29	246
UCEC	ERCC2	FBXW7	co-occurrence	4.37991	0.000332781	14	97	12	371
SKCM	ERCC2	TPR	co-occurrence	4.0161	0.000332953	13	58	39	676
SKCM	JAK3	KDM5A	co-occurrence	4.0161	0.000332953	13	58	39	676
SKCM	PCM1	TPR	co-occurrence	4.0161	0.000332953	13	58	39	676
UCEC	FES	FAM131B	co-occurrence	6.66667	0.000332962	8	26	21	439
UCEC	ABI1	FAM131B	co-occurrence	6.66667	0.000332962	8	26	21	439
UCEC	ABI1	SUFU	co-occurrence	6.66667	0.000332962	8	26	21	439
UCEC	GATA1	SUFU	co-occurrence	6.66667	0.000332962	8	26	21	439
UCEC	RHOA	ZBTB16	co-occurrence	6.66667	0.000332962	8	26	21	439
UCEC	IL21R	MAFB	co-occurrence	6.66667	0.000332962	8	21	26	439
UCEC	IL21R	SIX2	co-occurrence	6.66667	0.000332962	8	21	26	439
UCEC	LMNA	GATA1	co-occurrence	6.66667	0.000332962	8	21	26	439
UCEC	LMNA	RHOA	co-occurrence	6.66667	0.000332962	8	21	26	439
UCEC	FAM131B	SIX2	co-occurrence	6.66667	0.000332962	8	21	26	439
UCEC	FGFR1OP	RHOA	co-occurrence	6.66667	0.000332962	8	21	26	439
UCEC	FGFR1OP	SIX2	co-occurrence	6.66667	0.000332962	8	21	26	439
UCEC	FNBP1	PTK6	co-occurrence	6.66667	0.000332962	8	21	26	439
UCEC	ITK	SIX2	co-occurrence	6.66667	0.000332962	8	21	26	439
UCEC	NAB2	SIX2	co-occurrence	6.66667	0.000332962	8	21	26	439
UCEC	PAX7	PAX8	co-occurrence	6.66667	0.000332962	8	21	26	439
NSCLC	CNTNAP2	EBF1	co-occurrence	3.9527	0.000332984	17	15	110	389
UCEC	PIM1	STAT6	co-occurrence	7.84211	0.000332987	7	23	18	446
UCEC	YWHAE	HOXA9	co-occurrence	7.84211	0.000332987	7	23	18	446
UCEC	YWHAE	MPL	co-occurrence	7.84211	0.000332987	7	23	18	446
UCEC	YWHAE	SKI	co-occurrence	7.84211	0.000332987	7	23	18	446
UCEC	ALDH2	GNAQ	co-occurrence	7.84211	0.000332987	7	23	18	446
UCEC	ALDH2	RAP1GDS1	co-occurrence	7.84211	0.000332987	7	23	18	446
UCEC	ATF1	RAD51B	co-occurrence	7.84211	0.000332987	7	23	18	446
UCEC	ATF1	SKI	co-occurrence	7.84211	0.000332987	7	23	18	446
UCEC	ATF1	SMO	co-occurrence	7.84211	0.000332987	7	23	18	446
UCEC	CDX2	HOXA9	co-occurrence	7.84211	0.000332987	7	23	18	446
UCEC	KEAP1	MPL	co-occurrence	7.84211	0.000332987	7	23	18	446
UCEC	KEAP1	STAT6	co-occurrence	7.84211	0.000332987	7	23	18	446
UCEC	MALT1	STAT6	co-occurrence	7.84211	0.000332987	7	23	18	446
UCEC	MALT1	TNFAIP3	co-occurrence	7.84211	0.000332987	7	23	18	446
UCEC	BRAF	PIM1	co-occurrence	7.84211	0.000332987	7	18	23	446
UCEC	BRAF	YWHAE	co-occurrence	7.84211	0.000332987	7	18	23	446
UCEC	TRIM24	CCNB1IP1	co-occurrence	7.84211	0.000332987	7	18	23	446
UCEC	GNAQ	TRAF7	co-occurrence	7.84211	0.000332987	7	18	23	446
UCEC	MPL	SH3GL1	co-occurrence	7.84211	0.000332987	7	18	23	446
UCEC	MYC	TRAF7	co-occurrence	7.84211	0.000332987	7	18	23	446
UCEC	TNFAIP3	TRAF7	co-occurrence	7.84211	0.000332987	7	18	23	446
UCEC	TNFAIP3	WIF1	co-occurrence	7.84211	0.000332987	7	18	23	446
SKCM	BIRC6	NCOR2	co-occurrence	2.35833	0.000333013	35	79	107	565
SKCM	MYH11	PIK3R1	co-occurrence	3.50286	0.000333071	18	24	132	612
SKCM	BCOR	GPC5	co-occurrence	2.93547	0.000333077	22	82	58	624
SKCM	GPC5	PDGFRB	co-occurrence	2.93547	0.000333077	22	58	82	624
SKCM	SALL4	CNTRL	co-occurrence	3.17272	0.000333157	19	56	70	641
SKCM	BCL11A	CLTCL1	co-occurrence	3.17272	0.000333157	19	56	70	641
SKCM	CNTRL	NSD1	co-occurrence	3.17272	0.000333157	19	70	56	641
BCC	A1CF	ATP2B3	co-occurrence	7.17143	0.00033319	8	14	20	250
BCC	SALL4	GPC5	co-occurrence	7.17143	0.00033319	8	20	14	250
BCC	SALL4	LATS1	co-occurrence	7.17143	0.00033319	8	20	14	250
BCC	FANCA	LATS1	co-occurrence	7.17143	0.00033319	8	20	14	250
UCEC	ARHGAP35	PPP2R1A	co-occurrence	2.58713	0.000333223	33	57	74	330
PRAD	CACNA1D	NSD1	co-occurrence	5.07031	0.000333546	10	31	43	648
PRAD	MAP3K13	GAS7	co-occurrence	5.07031	0.000333546	10	43	31	648
SKCM	JAK1	PLCG1	co-occurrence	4.60465	0.000333639	11	41	42	692
SKCM	FAM131B	JAK3	co-occurrence	4.60465	0.000333639	11	41	42	692
SKCM	ERCC2	ARHGAP5	co-occurrence	4.60465	0.000333639	11	42	41	692
SKCM	ERCC2	FAM131B	co-occurrence	4.60465	0.000333639	11	42	41	692
SKCM	FBLN2	LRIG3	co-occurrence	4.60465	0.000333639	11	42	41	692
SKCM	ABL1	ALDH2	co-occurrence	4.61333	0.000333692	11	35	49	691
SKCM	ALDH2	ISX	co-occurrence	4.61333	0.000333692	11	49	35	691
SKCM	ISX	TFE3	co-occurrence	4.61333	0.000333692	11	35	49	691
UCEC	RECQL4	IL6ST	co-occurrence	5.2716	0.000333711	10	26	32	426
UCEC	RECQL4	LEF1	co-occurrence	5.2716	0.000333711	10	26	32	426
UCEC	RECQL4	NFKB2	co-occurrence	5.2716	0.000333711	10	26	32	426
UCEC	EIF4A2	LEF1	co-occurrence	5.2716	0.000333711	10	26	32	426
UCEC	EIF4A2	NFKB2	co-occurrence	5.2716	0.000333711	10	26	32	426
UCEC	MAX	NFKB2	co-occurrence	5.2716	0.000333711	10	26	32	426
BCC	DCTN1	FAT4	co-occurrence	6.69167	0.000333733	10	59	5	218
BCC	FAT4	BRD4	co-occurrence	6.69167	0.000333733	10	5	59	218
COADREAD	MUC4	AMER1	co-occurrence	2.49491	0.000333881	28	111	106	1030
STAD	ARID1A	CDH1	co-occurrence	2.46456	0.000333929	34	54	117	456
LUAD	FAT4	IL7R	co-occurrence	3.20218	0.000333933	19	33	150	821
SKCM	KMT2C	UBR5	co-occurrence	2.39524	0.000333955	36	58	143	549
SKCM	EPHA3	LPP	co-occurrence	3.49985	0.000334032	18	28	116	624
BCC	ABL2	DDX10	co-occurrence	10.4205	0.0003341	6	10	15	261
BCC	TP63	KDM5A	co-occurrence	10.4205	0.0003341	6	10	15	261
BCC	TP63	TBX3	co-occurrence	10.4205	0.0003341	6	10	15	261
BCC	NUP98	TBX3	co-occurrence	10.4205	0.0003341	6	10	15	261
BCC	IDH2	KIF5B	co-occurrence	10.4205	0.0003341	6	15	10	261
COADREAD	TP53	CAMTA1	mutual exclusivity	0.498597	0.000334118	49	72	668	486
SKCM	CSF3R	MECOM	co-occurrence	2.82757	0.000334155	26	167	31	562
COADREAD	BCORL1	NBEA	co-occurrence	2.43955	0.00033419	30	131	97	1017
STAD	EPHA7	GATA3	co-occurrence	4.42	0.000334295	12	24	65	560
UCEC	PTPRD	ACVR1	co-occurrence	3.5137	0.000334323	18	27	72	377
UCEC	PPP2R1A	PRKCB	co-occurrence	3.5137	0.000334323	18	27	72	377
UCEC	BLM	PPP2R1A	co-occurrence	3.5137	0.000334323	18	72	27	377
UCEC	BTK	PPP2R1A	co-occurrence	3.5137	0.000334323	18	72	27	377
UCEC	COL1A1	PPP2R1A	co-occurrence	3.5137	0.000334323	18	72	27	377
UCEC	CYLD	PPP2R1A	co-occurrence	3.5137	0.000334323	18	72	27	377
SKCM	BRCA1	PDE4DIP	co-occurrence	2.64356	0.00033448	30	162	39	555
SKCM	KMT2D	LPP	co-occurrence	3.20447	0.000334663	21	25	154	586
STAD	CHD4	MALAT1	co-occurrence	4.6875	0.000334783	11	31	45	574
STAD	NOTCH1	MALAT1	co-occurrence	4.6875	0.000334783	11	31	45	574
STAD	NOTCH1	PRRX1	co-occurrence	4.6875	0.000334783	11	31	45	574
STAD	B2M	KDR	co-occurrence	4.6875	0.000334783	11	45	31	574
SKCM	NTRK3	ITK	co-occurrence	2.73564	0.000334838	25	50	111	600
SKCM	MYH11	SF3B1	co-occurrence	2.98148	0.000335093	22	35	128	601
SKCM	RAC1	RGS7	co-occurrence	3.10084	0.0003351	20	118	34	614
SKCM	COL2A1	ERCC4	co-occurrence	3.10084	0.0003351	20	34	118	614
SKCM	ERCC4	JAK2	co-occurrence	5.03268	0.000335143	10	33	44	699
SKCM	ERCC4	PAX7	co-occurrence	5.03268	0.000335143	10	33	44	699
SKCM	LATS1	PBX1	co-occurrence	5.03268	0.000335143	10	44	33	699
SKCM	FAM47C	RET	co-occurrence	2.64817	0.000335175	27	54	113	592
LUSC	BIRC6	TNC	co-occurrence	4.88964	0.000335205	11	18	61	479
COADREAD	FAT1	SMAD2	co-occurrence	2.76309	0.000335242	23	55	160	1037
SKCM	DCTN1	KDR	co-occurrence	2.8876	0.000335764	24	128	39	595
SKCM	EPHA7	TET2	co-occurrence	2.8876	0.000335764	24	39	128	595
SKCM	COL2A1	FCRL4	co-occurrence	2.73684	0.000335927	25	49	113	599
SKCM	CTNNA2	LRIG3	co-occurrence	3.35833	0.000336129	17	36	92	641
PRAD	MUC16	CBLB	co-occurrence	4.08169	0.000336219	13	29	70	620
BCC	ARHGEF10	EBF1	co-occurrence	6.29156	0.000336231	9	22	16	245
BCC	ARHGEF10	PTPRK	co-occurrence	6.29156	0.000336231	9	22	16	245
SKCM	CDK12	SETBP1	co-occurrence	3.37765	0.000336264	17	99	33	637
NSCLC	ARHGAP35	WRN	co-occurrence	6.59722	0.000336315	8	26	23	474
NSCLC	BCORL1	PTPN13	co-occurrence	6.59722	0.000336315	8	26	23	474
NSCLC	MET	PTPN13	co-occurrence	6.59722	0.000336315	8	26	23	474
SKCM	CHD4	MACC1	co-occurrence	3.02446	0.000336379	20	63	68	635
SKCM	KMT2A	DAXX	co-occurrence	3.48819	0.000336681	18	27	120	621
SKCM	KMT2A	MSH6	co-occurrence	3.48819	0.000336681	18	27	120	621
SKCM	KDM5C	KMT2A	co-occurrence	3.48819	0.000336681	18	120	27	621
COADREAD	CTNNB1	NCOR1	co-occurrence	3.317	0.000336686	16	77	72	1110
COADREAD	CTNNB1	BCL9	co-occurrence	3.317	0.000336686	16	77	72	1110
COADREAD	CTNNB1	PTPRC	co-occurrence	3.317	0.000336686	16	77	72	1110
COADREAD	DICER1	PIK3CA	co-occurrence	2.29967	0.000336687	37	273	54	911
UCEC	KMT2D	AKT1	co-occurrence	4.13397	0.000336737	17	10	132	335
LUAD	KDR	ROBO2	co-occurrence	3.14249	0.000336761	19	76	70	858
UCEC	SETD1B	GATA1	co-occurrence	4.93347	0.000336824	11	18	52	413
UCEC	SETD1B	RHOA	co-occurrence	4.93347	0.000336824	11	18	52	413
NSCLC	NTRK3	FLI1	co-occurrence	4.96359	0.000336828	11	16	62	442
UCEC	ARHGAP26	SIX2	co-occurrence	5.87755	0.000336935	9	20	34	431
UCEC	AXIN1	GATA1	co-occurrence	5.87755	0.000336935	9	20	34	431
UCEC	DNM2	RHOA	co-occurrence	5.87755	0.000336935	9	20	34	431
UCEC	CTNNB1	FH	co-occurrence	4.07143	0.000336968	17	11	125	341
UCEC	CTNNB1	LCK	co-occurrence	4.07143	0.000336968	17	11	125	341
UCEC	CTNNB1	TEC	co-occurrence	4.07143	0.000336968	17	11	125	341
COADREAD	NBEA	KAT6B	co-occurrence	2.96612	0.000336984	20	52	141	1062
BCC	BCR	PTPRK	co-occurrence	7.21154	0.00033699	8	23	12	249
BCC	CDH17	EBF1	co-occurrence	7.21154	0.00033699	8	23	12	249
BCC	CDH17	PTPRK	co-occurrence	7.21154	0.00033699	8	23	12	249
BCC	IRS4	PTPRK	co-occurrence	7.21154	0.00033699	8	23	12	249
BCC	NTRK1	PTPRK	co-occurrence	7.21154	0.00033699	8	23	12	249
BCC	SLC34A2	USP6	co-occurrence	7.21154	0.00033699	8	23	12	249
BCC	EBF1	NTRK1	co-occurrence	7.21154	0.00033699	8	12	23	249
BCC	PTPRK	SLC34A2	co-occurrence	7.21154	0.00033699	8	12	23	249
SKCM	PAX7	ROBO2	co-occurrence	3.48956	0.000337003	18	128	25	615
SKCM	BCLAF1	PRF1	co-occurrence	3.48956	0.000337003	18	25	128	615
SKCM	NOTCH1	BCL2L12	co-occurrence	3.80853	0.000337041	14	36	70	666
SKCM	CDK12	NOTCH1	co-occurrence	3.80853	0.000337041	14	70	36	666
SKCM	FLT3	NRG1	co-occurrence	2.63416	0.000337083	27	80	78	601
SKCM	ATR	FLT3	co-occurrence	2.63416	0.000337083	27	78	80	601
BCC	FAM47C	LATS1	co-occurrence	4.88562	0.000337084	12	16	35	229
SKCM	ARID1A	LCK	co-occurrence	3.31915	0.000337258	17	46	74	649
SKCM	ARID1A	TET2	co-occurrence	3.31915	0.000337258	17	46	74	649
SKCM	CNTRL	MECOM	co-occurrence	2.55093	0.000337342	32	161	43	550
SKCM	ASXL2	CBLB	co-occurrence	3.59703	0.000337344	15	57	50	664
NSCLC	COL2A1	FLNA	co-occurrence	5.8396	0.000337367	9	37	20	465
NSCLC	FAM135B	SF3B1	co-occurrence	3.94258	0.000337395	15	18	87	411
PRAD	KDM6A	RUNX1T1	co-occurrence	5.08357	0.00033749	10	49	27	646
COADREAD	BRD4	NUMA1	co-occurrence	3.6526	0.000337772	14	83	54	1124
SKCM	AMER1	COL3A1	co-occurrence	2.56059	0.000337794	32	185	36	533
SKCM	ARHGEF12	ROS1	co-occurrence	2.56059	0.000337794	32	185	36	533
COADREAD	ARHGAP35	DICER1	co-occurrence	3.86465	0.000337839	13	78	51	1133
SKCM	ERBB3	AKAP9	co-occurrence	3.05721	0.000337915	20	99	42	625
SKCM	AKAP9	ARHGAP26	co-occurrence	3.05721	0.000337915	20	42	99	625
SKCM	BIRC6	BUB1B	co-occurrence	3.48474	0.000337987	18	26	124	618
BCC	TP53	BRCA1	co-occurrence	3.16915	0.000338104	51	11	133	97
BCC	TP53	CIC	co-occurrence	3.16915	0.000338104	51	11	133	97
NSCLC	WNK2	PTPRB	co-occurrence	3.92943	0.000338171	14	37	43	437
STAD	CTNND2	PIK3CA	co-occurrence	2.50794	0.000338284	31	62	95	473
LUAD	ARID2	CDH11	co-occurrence	4.50739	0.000338323	11	57	41	914
BCC	APC	RNF213	co-occurrence	2.63629	0.000338419	42	70	33	147
LUAD	BIRC6	NOTCH1	co-occurrence	3.72373	0.000338473	14	42	82	885
SKCM	BIRC6	PDGFRB	co-occurrence	2.64623	0.000338533	27	53	115	591
SKCM	MYH9	SETBP1	co-occurrence	2.63349	0.000338572	27	89	70	600
BLCA	TP53	HRAS	mutual exclusivity	0.251492	0.000338712	6	29	256	276
UCEC	BAP1	ESR1	co-occurrence	5.27703	0.00033872	10	36	23	425
UCEC	BARD1	CCND1	co-occurrence	5.27703	0.00033872	10	36	23	425
UCEC	ELL	NUTM1	co-occurrence	5.27703	0.00033872	10	36	23	425
UCEC	ARAF	ELL	co-occurrence	5.27703	0.00033872	10	23	36	425
UCEC	ARAF	TFRC	co-occurrence	5.27703	0.00033872	10	23	36	425
UCEC	ESR1	FCRL4	co-occurrence	5.27703	0.00033872	10	23	36	425
SKCM	PTPRK	USP9X	co-occurrence	2.50324	0.000338737	31	52	136	567
SKCM	BCLAF1	UBR5	co-occurrence	2.49138	0.000338747	31	63	115	577
SKCM	ERBB2	ERCC3	co-occurrence	4.62054	0.000338791	11	31	55	689
SKCM	ASXL1	ERBB2	co-occurrence	4.62054	0.000338791	11	55	31	689
PRAD	CACNA1D	CUX1	co-occurrence	3.6388	0.000338867	15	68	38	611
UCEC	CCNC	PIK3CA	co-occurrence	3.83538	0.00033893	28	223	7	236
BCC	POLQ	ZNF479	co-occurrence	5.66453	0.000339101	10	25	17	240
SKCM	EP300	NRG1	co-occurrence	2.92778	0.000339281	22	85	56	623
SKCM	BRCA2	IKZF1	co-occurrence	2.92778	0.000339281	22	56	85	623
SKCM	CNTNAP2	NUP214	co-occurrence	2.34601	0.000339393	39	47	183	517
SKCM	NCOR1	TP63	co-occurrence	2.39142	0.000339453	36	137	61	552
SKCM	FGFR2	CBLB	co-occurrence	3.16543	0.000339501	19	53	74	640
COADREAD	ANK1	CARD11	co-occurrence	2.48917	0.000339627	28	99	119	1029
SKCM	CNTNAP2	BCOR	co-occurrence	2.42375	0.000339633	37	43	185	521
BLCA	ATR	MUC16	co-occurrence	3.51596	0.000339647	20	126	18	403
BCC	BRCA2	CHEK2	co-occurrence	4.49349	0.000339651	16	11	63	202
UCEC	NFATC2	RPL22	co-occurrence	3.77305	0.000339657	15	46	35	398
UCEC	PIK3CB	RPL22	co-occurrence	3.77305	0.000339657	15	46	35	398
SKCM	FAT4	LATS1	co-occurrence	3.12027	0.000339737	29	14	290	453
BCC	RNF213	USP9X	co-occurrence	2.73874	0.000339741	39	29	73	151
SKCM	CHD4	CD209	co-occurrence	3.16256	0.000339759	19	57	69	641
STAD	NRG1	NUMA1	co-occurrence	3.17875	0.000339941	21	33	102	505
UCEC	PIK3CA	PML	co-occurrence	3.00701	0.000340156	38	13	213	230
UCEC	PIK3CA	POLD1	co-occurrence	3.00701	0.000340156	38	13	213	230
UCEC	PIK3CA	STAT3	co-occurrence	3.00701	0.000340156	38	13	213	230
NSCLC	MUC16	NFATC2	co-occurrence	3.59	0.000340162	20	14	139	358
SKCM	POLG	TP53	co-occurrence	3.48333	0.000340202	18	113	29	626
LUAD	FAT1	ROBO2	co-occurrence	2.75965	0.000340261	23	72	98	830
STAD	ERCC3	PREX2	co-occurrence	3.63235	0.000340454	18	147	16	480
UCEC	QKI	NFE2L2	co-occurrence	3.16841	0.000340543	21	40	62	371
STAD	ERBB3	MGMT	co-occurrence	4.74167	0.000340592	11	23	59	568
STAD	ERBB3	MSI2	co-occurrence	4.74167	0.000340592	11	23	59	568
SKCM	CACNA1D	MN1	co-occurrence	3.24868	0.000340598	19	29	125	613
UCEC	PSIP1	ACVR1	co-occurrence	4.81143	0.000340641	11	34	29	420
UCEC	TSC2	MAPK1	co-occurrence	4.81143	0.000340641	11	29	34	420
UCEC	ACVR1	DDR2	co-occurrence	4.81143	0.000340641	11	29	34	420
UCEC	ERBB2	JAK3	co-occurrence	4.81143	0.000340641	11	29	34	420
STAD	SFRP4	USP9X	co-occurrence	4.68571	0.000340797	11	48	29	573
STAD	NUP98	SFRP4	co-occurrence	4.68571	0.000340797	11	29	48	573
STAD	ERG	RHOA	co-occurrence	4.66397	0.000340806	11	38	37	575
STAD	PCM1	RHOA	co-occurrence	4.66397	0.000340806	11	38	37	575
COADREAD	BCL9	NUMA1	co-occurrence	3.18326	0.000340896	17	80	76	1102
STAD	CDH11	MED12	co-occurrence	3.72414	0.000340914	15	28	79	539
STAD	ERBB3	LARP4B	co-occurrence	3.65449	0.000340918	15	42	55	549
BCC	LIFR	WNK2	co-occurrence	8.64957	0.000340923	7	25	8	252
BCC	WNK2	BRD4	co-occurrence	8.64957	0.000340923	7	8	25	252
BCC	WNK2	DNM2	co-occurrence	8.64957	0.000340923	7	8	25	252
BCC	CREB3L1	CUX1	co-occurrence	8.64957	0.000340923	7	25	8	252
BCC	CUX1	N4BP2	co-occurrence	8.64957	0.000340923	7	8	25	252
BCC	CUX1	WRN	co-occurrence	8.64957	0.000340923	7	8	25	252
SKCM	TERT	PREX2	co-occurrence	2.70178	0.000341085	31	216	27	512
SKCM	EPHA3	ETV1	co-occurrence	3.59429	0.000341138	16	24	118	628
SKCM	SRGAP3	WIF1	co-occurrence	3.59429	0.000341138	16	24	118	628
SKCM	MLLT10	EPHA3	co-occurrence	3.59429	0.000341138	16	118	24	628
SKCM	BRCA2	DCTN1	co-occurrence	3.17603	0.000341313	19	44	88	635
SKCM	BRCA2	PER1	co-occurrence	3.17603	0.000341313	19	44	88	635
BCC	CREBBP	NOTCH2	co-occurrence	2.6122	0.000341696	41	59	40	152
NSCLC	EBF1	EPHA3	co-occurrence	6.57692	0.000341715	8	25	24	474
NSCLC	KMT2A	ZFHX3	co-occurrence	6.57692	0.000341715	8	24	25	474
NSCLC	RB1	MTOR	co-occurrence	6.57692	0.000341715	8	24	25	474
STAD	GLI1	RGS7	co-occurrence	4.36683	0.000341769	12	57	28	564
STAD	SALL4	MYO5A	co-occurrence	4.36683	0.000341769	12	57	28	564
STAD	RGS7	SFRP4	co-occurrence	4.36683	0.000341769	12	28	57	564
SKCM	ATR	PBX1	co-occurrence	3.34702	0.00034181	17	37	90	642
SKCM	ATR	RAC1	co-occurrence	3.34702	0.00034181	17	37	90	642
SKCM	BRCA2	ZMYM3	co-occurrence	3.34702	0.00034181	17	37	90	642
SKCM	BRCA2	ERCC4	co-occurrence	3.34702	0.00034181	17	37	90	642
SKCM	CLTC	NRG1	co-occurrence	3.34702	0.00034181	17	90	37	642
SKCM	LRP1B	RAC1	co-occurrence	2.90225	0.000341849	40	14	355	377
BCC	KMT2C	MALAT1	co-occurrence	4.70213	0.000341913	13	13	46	220
SKCM	NOTCH1	ARHGAP26	co-occurrence	3.44403	0.00034196	16	46	68	656
COADREAD	MUC16	TP53	mutual exclusivity	0.648085	0.000341977	197	520	206	352
STAD	ETV1	IRS4	co-occurrence	5.08968	0.000342163	10	34	35	582
STAD	CDH1	CYLD	co-occurrence	3.90714	0.000342251	14	27	74	546
BCC	ASXL1	NOTCH1	co-occurrence	2.849	0.0003423	36	79	24	153
BCC	ERBB4	PBRM1	co-occurrence	3.02924	0.000342333	34	17	94	147
COADREAD	BRD4	EBF1	co-occurrence	4.42529	0.000342378	11	53	57	1154
COADREAD	ARHGAP35	ESR1	co-occurrence	4.42529	0.000342378	11	57	53	1154
COADREAD	EBF1	TBX3	co-occurrence	4.42529	0.000342378	11	57	53	1154
COADREAD	POLQ	NFATC2	co-occurrence	3.18173	0.000342421	17	79	77	1102
COADREAD	NFATC2	PTCH1	co-occurrence	3.18173	0.000342421	17	77	79	1102
SKCM	JAK1	PTPRB	co-occurrence	2.8462	0.000342589	26	185	27	548
SKCM	TRIM24	PTPRB	co-occurrence	2.8462	0.000342589	26	185	27	548
SKCM	NACA	SETDB1	co-occurrence	3.68574	0.000342602	15	28	96	647
SKCM	JAK2	NACA	co-occurrence	3.68574	0.000342602	15	96	28	647
COADREAD	DCAF12L2	CTNND2	co-occurrence	2.63526	0.000342662	24	100	98	1053
PRAD	KMT2C	SNX29	co-occurrence	3.17112	0.000342676	19	67	54	592
SKCM	ARNT	MET	co-occurrence	3.83102	0.000342777	14	80	31	661
SKCM	KDM5C	MET	co-occurrence	3.83102	0.000342777	14	80	31	661
STAD	CLTC	COL1A1	co-occurrence	6.43011	0.000342849	8	26	30	597
STAD	DCTN1	SETDB1	co-occurrence	6.43011	0.000342849	8	30	26	597
STAD	COL1A1	ELL	co-occurrence	6.43011	0.000342849	8	30	26	597
SKCM	CNTNAP2	MYO5A	co-occurrence	2.75385	0.000342905	28	28	194	536
SKCM	KDR	NRG1	co-occurrence	2.35291	0.000342921	35	72	117	562
SKCM	BRCA2	EPHA7	co-occurrence	2.35291	0.000342921	35	117	72	562
UCEC	AKT1	ATRX	co-occurrence	4.47078	0.000342951	13	80	14	387
BCC	BCL9L	PREX2	co-occurrence	2.69739	0.000342967	46	91	24	131
COADREAD	BCORL1	PTEN	co-occurrence	2.82578	0.000342997	21	77	106	1071
COADREAD	PTEN	CARD11	co-occurrence	2.82578	0.000342997	21	106	77	1071
BCC	KMT2C	ARHGAP26	co-occurrence	6.2425	0.000343007	10	7	49	226
BCC	KMT2C	ETV5	co-occurrence	6.2425	0.000343007	10	7	49	226
SKCM	ASXL1	SALL4	co-occurrence	4.05455	0.00034307	13	76	29	668
SKCM	GATA2	NSD1	co-occurrence	4.05455	0.00034307	13	76	29	668
SKCM	SALL4	PIK3R1	co-occurrence	4.05455	0.00034307	13	29	76	668
SKCM	BCL11A	TBX3	co-occurrence	4.05455	0.00034307	13	29	76	668
SKCM	BIRC6	PRDM2	co-occurrence	2.95847	0.00034315	22	38	120	606
BCC	ARHGEF10	NACA	co-occurrence	5.68966	0.000343251	10	28	15	239
UCEC	AKT1	BRIP1	co-occurrence	5.35995	0.000343318	10	47	17	420
UCEC	AKT1	FOXO4	co-occurrence	5.35995	0.000343318	10	47	17	420
STAD	RANBP2	CTNND2	co-occurrence	3.16981	0.000343349	21	105	32	503
UCEC	CCND1	DICER1	co-occurrence	3.63423	0.000343507	16	58	30	390
STAD	CHD4	RHOA	co-occurrence	4.32573	0.000343516	12	37	44	568
STAD	NOTCH1	DDR2	co-occurrence	4.32573	0.000343516	12	37	44	568
STAD	NOTCH1	MITF	co-occurrence	4.32573	0.000343516	12	37	44	568
STAD	CNTRL	RHOA	co-occurrence	4.32573	0.000343516	12	37	44	568
COADREAD	NF1	SMAD2	co-occurrence	3.19065	0.00034357	17	61	99	1098
SKCM	PPFIBP1	LCK	co-occurrence	4.60155	0.000343818	11	52	33	690
SKCM	PPFIBP1	TET2	co-occurrence	4.60155	0.000343818	11	52	33	690
SKCM	NUMA1	ZBTB16	co-occurrence	4.25873	0.000343862	12	50	40	684
NSCLC	KDR	RET	co-occurrence	4.17444	0.000343877	13	28	50	440
SKCM	ARID1A	VAV1	co-occurrence	2.80068	0.000343931	23	76	68	619
COADREAD	AR	SETD2	co-occurrence	3.45971	0.000343936	15	68	74	1118
COADREAD	FANCD2	PRDM2	co-occurrence	3.85212	0.000343937	13	74	54	1134
SKCM	CYP2C8	DDX3X	co-occurrence	3.18687	0.000343951	19	39	98	630
COADREAD	CTNNA2	PDGFRA	co-occurrence	3.46264	0.000343976	15	62	81	1117
COADREAD	NFATC2	PDGFRA	co-occurrence	3.46264	0.000343976	15	62	81	1117
COADREAD	CARD11	FBLN2	co-occurrence	3.33929	0.00034405	16	49	111	1099
SKCM	EGFR	NCOA1	co-occurrence	3.33967	0.000344105	17	38	88	643
NSCLC	ARHGEF12	NUTM1	co-occurrence	5.77778	0.000344115	9	26	29	467
COADREAD	KRAS	POLD1	mutual exclusivity	0.420047	0.000344235	18	78	429	750
PRAD	ZFHX3	SETD2	co-occurrence	5.05532	0.000344543	10	29	46	647
UCEC	BAP1	HOXA9	co-occurrence	6.62207	0.000344604	8	22	25	439
UCEC	BAP1	STAT6	co-occurrence	6.62207	0.000344604	8	22	25	439
UCEC	BARD1	SKI	co-occurrence	6.62207	0.000344604	8	22	25	439
UCEC	FKBP9	TNFAIP3	co-occurrence	6.62207	0.000344604	8	22	25	439
UCEC	IL7R	FAS	co-occurrence	6.62207	0.000344604	8	22	25	439
UCEC	CD28	FGFR3	co-occurrence	6.62207	0.000344604	8	22	25	439
UCEC	ELL	GNAQ	co-occurrence	6.62207	0.000344604	8	22	25	439
UCEC	FCRL4	TNFAIP3	co-occurrence	6.62207	0.000344604	8	22	25	439
UCEC	GOPC	MYC	co-occurrence	6.62207	0.000344604	8	22	25	439
UCEC	KCNJ5	TNFAIP3	co-occurrence	6.62207	0.000344604	8	22	25	439
UCEC	BUB1B	MYCN	co-occurrence	6.62207	0.000344604	8	25	22	439
UCEC	BUB1B	STAT5B	co-occurrence	6.62207	0.000344604	8	25	22	439
UCEC	FGFR3	GOPC	co-occurrence	6.62207	0.000344604	8	25	22	439
UCEC	GNAQ	STAT5B	co-occurrence	6.62207	0.000344604	8	25	22	439
UCEC	MYC	STAT5B	co-occurrence	6.62207	0.000344604	8	25	22	439
SKCM	KMT2C	NF1	co-occurrence	2.08261	0.000344656	52	100	127	507
COADREAD	FBLN2	LATS2	co-occurrence	4.42105	0.000344689	11	56	54	1154
COADREAD	FBLN2	PRKCB	co-occurrence	4.42105	0.000344689	11	56	54	1154
SKCM	MYH9	ERCC4	co-occurrence	3.46592	0.000344743	16	38	81	651
BCC	POLQ	FAT1	co-occurrence	4.89638	0.000344895	12	37	15	228
BCC	ARHGEF10L	FAT1	co-occurrence	4.89638	0.000344895	12	37	15	228
SKCM	MUC4	SPEN	co-occurrence	2.20391	0.00034492	43	86	122	535
SKCM	CTNND2	SPEN	co-occurrence	2.20391	0.00034492	43	86	122	535
SKCM	RUNX1T1	BRIP1	co-occurrence	3.06775	0.000344997	20	38	108	620
SKCM	RUNX1T1	NCOA2	co-occurrence	3.06775	0.000344997	20	38	108	620
NSCLC	NOTCH2	TRRAP	co-occurrence	3.73622	0.000345071	15	49	36	431
STAD	CRTC1	IRS4	co-occurrence	5.65134	0.000345159	9	35	28	589
STAD	KDM5C	WT1	co-occurrence	5.65134	0.000345159	9	35	28	589
STAD	EXT2	IRS4	co-occurrence	5.65134	0.000345159	9	35	28	589
SKCM	FAT1	SPEN	co-occurrence	2.3149	0.000345234	38	91	101	556
STAD	MUC16	MLH1	co-occurrence	3.38868	0.000345438	24	12	226	399
COADREAD	JAK1	RALGDS	co-occurrence	4.41964	0.000345463	11	55	55	1154
NSCLC	AKAP9	PTPRB	co-occurrence	4.42197	0.000345465	12	39	32	448
STAD	CSMD3	CTNNB1	co-occurrence	2.68203	0.000345479	35	23	216	387
BCC	JAK3	LRP1B	co-occurrence	3.86076	0.000345497	60	157	6	69
SKCM	MYH11	CUX1	co-occurrence	2.41525	0.000345558	33	67	117	569
SKCM	TCF12	CYP2C8	co-occurrence	3.70514	0.00034566	15	102	26	643
SKCM	CBLC	CYP2C8	co-occurrence	3.70514	0.00034566	15	102	26	643
SKCM	CREB3L2	CYP2C8	co-occurrence	3.70514	0.00034566	15	102	26	643
SKCM	CYP2C8	TEC	co-occurrence	3.70514	0.00034566	15	26	102	643
SKCM	ELN	USP6	co-occurrence	2.71168	0.000345704	25	96	59	606
COADREAD	FAM135B	MLLT3	co-occurrence	3.46357	0.000345734	15	59	85	1116
SKCM	BCLAF1	NTRK1	co-occurrence	2.55991	0.000345798	29	57	117	583
SKCM	SRGAP3	USP6	co-occurrence	2.34621	0.000345818	35	86	99	566
COADREAD	MED12	SRGAP3	co-occurrence	3.63548	0.000345855	14	61	74	1126
UCEC	HIF1A	MYCN	co-occurrence	4.84638	0.000346263	11	22	44	417
UCEC	ELL	HIF1A	co-occurrence	4.84638	0.000346263	11	44	22	417
BCC	CBL	POLE	co-occurrence	3.38596	0.000346343	22	56	22	192
STAD	DCTN1	TGFBR2	co-occurrence	5.66346	0.000346364	9	39	25	588
STAD	COL1A1	ERG	co-occurrence	5.66346	0.000346364	9	39	25	588
SKCM	MYH9	NUP214	co-occurrence	2.91457	0.000346477	22	64	75	625
SKCM	NCOR2	BCL11A	co-occurrence	2.70667	0.000346568	25	64	89	608
BCC	FLT3	FUBP1	co-occurrence	5.46825	0.000346689	12	7	62	211
UCEC	MAP2K2	NT5C2	co-occurrence	7.77391	0.000346785	7	22	19	446
UCEC	BIRC3	IDH2	co-occurrence	7.77391	0.000346785	7	22	19	446
UCEC	BIRC3	MAFB	co-occurrence	7.77391	0.000346785	7	22	19	446
UCEC	BIRC3	PAX8	co-occurrence	7.77391	0.000346785	7	22	19	446
UCEC	CANT1	RHOA	co-occurrence	7.77391	0.000346785	7	22	19	446
UCEC	CASP3	GATA1	co-occurrence	7.77391	0.000346785	7	22	19	446
UCEC	CASP9	IDH2	co-occurrence	7.77391	0.000346785	7	22	19	446
UCEC	CXCR4	GATA1	co-occurrence	7.77391	0.000346785	7	22	19	446
UCEC	GATA1	PDGFB	co-occurrence	7.77391	0.000346785	7	19	22	446
UCEC	GATA1	SRC	co-occurrence	7.77391	0.000346785	7	19	22	446
UCEC	MAFB	XPC	co-occurrence	7.77391	0.000346785	7	19	22	446
UCEC	NT5C2	PDGFB	co-occurrence	7.77391	0.000346785	7	19	22	446
UCEC	RHOA	XPC	co-occurrence	7.77391	0.000346785	7	19	22	446
SKCM	IL21R	CIC	co-occurrence	3.58491	0.000346786	15	55	52	664
SKCM	IL21R	PRDM1	co-occurrence	3.58491	0.000346786	15	55	52	664
SKCM	MAP3K13	CIC	co-occurrence	3.58491	0.000346786	15	55	52	664
SKCM	MAP3K13	PRDM1	co-occurrence	3.58491	0.000346786	15	55	52	664
SKCM	ARHGEF10L	CIC	co-occurrence	3.58491	0.000346786	15	55	52	664
SKCM	ARID1B	CHD2	co-occurrence	3.58491	0.000346786	15	55	52	664
SKCM	ARID1B	CIC	co-occurrence	3.58491	0.000346786	15	55	52	664
STAD	ARID2	TERT	co-occurrence	4.71724	0.000346801	11	24	57	569
STAD	ARID2	IRF4	co-occurrence	4.71724	0.000346801	11	24	57	569
STAD	SMAD4	FLI1	co-occurrence	4.71724	0.000346801	11	24	57	569
STAD	SMAD4	IRF4	co-occurrence	4.71724	0.000346801	11	24	57	569
CESC	BIRC6	LRP1B	co-occurrence	7.61538	0.000347033	8	25	8	197
CESC	LRP1B	TET2	co-occurrence	7.61538	0.000347033	8	8	25	197
SKCM	GATA2	NCOR2	co-occurrence	3.69143	0.000347047	15	99	27	645
UCEC	BCL9L	SPOP	co-occurrence	3.26758	0.000347094	19	52	43	380
SKCM	DCTN1	MECOM	co-occurrence	2.71268	0.000347293	28	165	35	558
SKCM	FOXP1	MECOM	co-occurrence	2.62271	0.000347489	30	163	39	554
SKCM	TOP1	GPC5	co-occurrence	3.86185	0.000347556	14	90	27	655
SKCM	CREB3L2	PRKCB	co-occurrence	3.86185	0.000347556	14	90	27	655
SKCM	CAMTA1	CBLC	co-occurrence	3.86185	0.000347556	14	27	90	655
SKCM	CAMTA1	EXT2	co-occurrence	3.86185	0.000347556	14	27	90	655
SKCM	PRKCB	STRN	co-occurrence	3.86185	0.000347556	14	27	90	655
COADREAD	BRAF	TGFBR2	co-occurrence	2.91625	0.000347571	22	42	187	1024
SKCM	KIAA1549	NIN	co-occurrence	2.80561	0.000347608	23	57	90	616
SKCM	ARNT	PML	co-occurrence	4.27483	0.000347668	12	60	33	681
SKCM	KDM5C	GPHN	co-occurrence	4.27483	0.000347668	12	60	33	681
SKCM	KDM6A	GPHN	co-occurrence	4.27483	0.000347668	12	60	33	681
SKCM	MSH6	PML	co-occurrence	4.27483	0.000347668	12	60	33	681
SKCM	PTEN	STAT3	co-occurrence	4.27483	0.000347668	12	33	60	681
NSCLC	FLNA	KEAP1	co-occurrence	4.14572	0.000347775	13	43	33	442
SKCM	ATM	SETD2	co-occurrence	3.15582	0.000347873	19	51	77	639
SKCM	CREBBP	CHD2	co-occurrence	3.15582	0.000347873	19	51	77	639
SKCM	CIITA	CNBD1	co-occurrence	3.44198	0.000347936	16	44	71	655
SKCM	CIITA	ISX	co-occurrence	3.44198	0.000347936	16	44	71	655
SKCM	IL21R	TRRAP	co-occurrence	2.71398	0.000347971	28	151	39	568
SKCM	ANK1	ARHGEF10L	co-occurrence	2.71398	0.000347971	28	39	151	568
STAD	FLNA	ERBB4	co-occurrence	2.80681	0.000347977	26	129	34	472
SKCM	TRIM24	VAV1	co-occurrence	3.46711	0.000348015	16	83	37	650
SKCM	CDH17	KTN1	co-occurrence	3.46711	0.000348015	16	37	83	650
LUAD	ANK1	POLQ	co-occurrence	3.36234	0.00034806	16	55	78	874
SKCM	TP53	CBLB	co-occurrence	2.87226	0.000348181	24	48	107	607
BCC	ATM	GRIN2A	co-occurrence	2.68323	0.000348232	59	104	22	107
UCEC	CTNNB1	STIL	co-occurrence	3.02966	0.00034825	25	23	117	329
UCEC	HNF1A	PABPC1	co-occurrence	5.81989	0.000348331	9	23	30	432
UCEC	HNF1A	PATZ1	co-occurrence	5.81989	0.000348331	9	23	30	432
UCEC	HNF1A	RBM15	co-occurrence	5.81989	0.000348331	9	23	30	432
UCEC	MLH1	PATZ1	co-occurrence	5.81989	0.000348331	9	23	30	432
UCEC	CDKN1B	ELF4	co-occurrence	5.81989	0.000348331	9	30	23	432
SKCM	ABL2	RNF213	co-occurrence	3.23105	0.000348413	19	122	30	615
SKCM	WNK2	CBLB	co-occurrence	3.02182	0.00034845	20	52	82	632
UCEC	PTEN	CDKN1B	co-occurrence	5.59579	0.000348455	30	2	300	162
UCEC	PTEN	PABPC1	co-occurrence	5.59579	0.000348455	30	2	300	162
UCEC	PTEN	PATZ1	co-occurrence	5.59579	0.000348455	30	2	300	162
UCEC	PTEN	RBM15	co-occurrence	5.59579	0.000348455	30	2	300	162
PRAD	KDM6A	LRP1B	co-occurrence	3.33627	0.000348519	24	242	13	453
COADREAD	GLI1	SALL4	co-occurrence	3.84155	0.000348796	13	68	59	1135
COADREAD	GLI1	BCOR	co-occurrence	3.84155	0.000348796	13	68	59	1135
COADREAD	KAT6B	PIK3R1	co-occurrence	3.84155	0.000348796	13	68	59	1135
COADREAD	B2M	KAT6B	co-occurrence	3.84155	0.000348796	13	59	68	1135
STAD	TERT	SRGAP3	co-occurrence	5.11218	0.000348814	10	47	25	579
NSCLC	ATP2B3	PTPRC	co-occurrence	5.76355	0.000348909	9	27	28	467
UCEC	MYC	POLD1	co-occurrence	5.28798	0.000348913	10	41	20	423
UCEC	MYH9	SKI	co-occurrence	5.28798	0.000348913	10	20	41	423
UCEC	POLD1	STRN	co-occurrence	5.28798	0.000348913	10	20	41	423
UCEC	PREX2	TNFAIP3	co-occurrence	5.28798	0.000348913	10	20	41	423
SKCM	JAK1	AXIN1	co-occurrence	5	0.000349168	10	34	43	699
SKCM	ARHGAP5	BUB1B	co-occurrence	5	0.000349168	10	34	43	699
SKCM	AXIN1	LRIG3	co-occurrence	5	0.000349168	10	43	34	699
SKCM	BUB1B	KTN1	co-occurrence	5	0.000349168	10	43	34	699
SKCM	BUB1B	SNX29	co-occurrence	5	0.000349168	10	43	34	699
STAD	AR	RHOA	co-occurrence	3.67059	0.0003493	15	34	67	545
STAD	KDM5C	IRF4	co-occurrence	6.40714	0.000349406	8	27	29	597
STAD	KDM5C	NTRK1	co-occurrence	6.40714	0.000349406	8	27	29	597
STAD	KDM5C	POT1	co-occurrence	6.40714	0.000349406	8	27	29	597
STAD	TERT	CASP8	co-occurrence	6.40714	0.000349406	8	29	27	597
STAD	FLI1	MSN	co-occurrence	6.40714	0.000349406	8	29	27	597
NSCLC	ARHGEF10	FAT1	co-occurrence	4.50313	0.000349409	12	57	21	441
COADREAD	DCAF12L2	EGFR	co-occurrence	3.12285	0.00034947	19	66	103	1087
LUAD	COL2A1	ERBB4	co-occurrence	3.71741	0.00034961	14	86	40	883
LGG	TP53	PIK3CA	mutual exclusivity	0.29781	0.000349664	10	33	238	219
SKCM	ARHGEF12	FAM47C	co-occurrence	2.86325	0.000349683	24	116	44	602
SKCM	CREBBP	PTPRD	co-occurrence	2.23862	0.000349724	45	195	51	495
SKCM	CIITA	ERBB2	co-occurrence	3.30085	0.000349729	17	49	70	650
SKCM	ALK	DAXX	co-occurrence	3.45404	0.000349745	18	27	121	620
SKCM	ALK	MSH6	co-occurrence	3.45404	0.000349745	18	27	121	620
SKCM	ALK	STAT3	co-occurrence	3.45404	0.000349745	18	27	121	620
SKCM	FAT1	STAT3	co-occurrence	3.45404	0.000349745	18	27	121	620
SKCM	DAXX	FAT1	co-occurrence	3.45404	0.000349745	18	121	27	620
SKCM	APC	PTCH1	co-occurrence	3.17293	0.000349748	19	41	94	632
SKCM	KIAA1549	PTCH1	co-occurrence	3.17293	0.000349748	19	41	94	632
SKCM	ABL1	KIAA1549	co-occurrence	3.17293	0.000349748	19	94	41	632
BCC	ERBB4	FAM47C	co-occurrence	3.18943	0.000349798	32	15	96	149
SKCM	AFF3	TFE3	co-occurrence	3.81473	0.000349805	14	32	78	662
SKCM	ALDH2	TET1	co-occurrence	3.81473	0.000349805	14	78	32	662
SKCM	LPP	TET1	co-occurrence	3.81473	0.000349805	14	78	32	662
SKCM	IKZF1	MET	co-occurrence	3.01356	0.000349943	20	74	58	634
SKCM	CDH11	TFE3	co-occurrence	4.0162	0.000349964	13	33	68	672
SKCM	BCORL1	VAV1	co-occurrence	3.15556	0.000349967	19	80	49	638
SKCM	BCL9	ZEB1	co-occurrence	3.15556	0.000349967	19	80	49	638
STAD	ATP2B3	CDH11	co-occurrence	3.44805	0.000350034	18	76	37	530
PRAD	PIK3CB	SPECC1	co-occurrence	5.03101	0.000350152	10	42	32	648
NSCLC	FLT4	KDR	co-occurrence	4.84097	0.00035017	11	52	20	448
STAD	GLI1	DCC	co-occurrence	3.49872	0.000350182	18	118	22	503
SKCM	CNOT3	SPECC1	co-occurrence	4.58025	0.000350183	11	48	36	691
SKCM	ITGAV	SPECC1	co-occurrence	4.58025	0.000350183	11	48	36	691
PRAD	MECOM	PRRX1	co-occurrence	3.8375	0.000350328	14	31	74	613
UCEC	FAM135B	PDGFB	co-occurrence	4.71324	0.000350371	12	14	72	396
SKCM	EP300	NUP214	co-occurrence	3.14706	0.000350384	19	67	59	641
SKCM	IKZF1	NTRK1	co-occurrence	3.14706	0.000350384	19	67	59	641
SKCM	IKZF1	NUP214	co-occurrence	3.14706	0.000350384	19	67	59	641
UCEC	CRTC1	EIF1AX	co-occurrence	6.6	0.000350547	8	24	23	439
UCEC	CRTC1	KLF4	co-occurrence	6.6	0.000350547	8	24	23	439
UCEC	CRTC1	RBM15	co-occurrence	6.6	0.000350547	8	24	23	439
UCEC	P2RY8	PATZ1	co-occurrence	6.6	0.000350547	8	24	23	439
UCEC	KLF4	PRKACA	co-occurrence	6.6	0.000350547	8	23	24	439
UCEC	PATZ1	SDHA	co-occurrence	6.6	0.000350547	8	23	24	439
UCEC	RBM15	TMEM127	co-occurrence	6.6	0.000350547	8	23	24	439
SKCM	A1CF	MSH6	co-occurrence	3.52104	0.000350973	16	29	102	639
SKCM	ERC1	SF3B1	co-occurrence	5.00586	0.000351107	10	47	31	698
SKCM	CSF3R	IKBKB	co-occurrence	5.00586	0.000351107	10	31	47	698
SKCM	KMT2D	BMP5	co-occurrence	2.30305	0.000351371	38	66	137	545
NSCLC	TP53	PDE4DIP	co-occurrence	3.32075	0.000351448	39	9	264	219
SKCM	PCM1	PTPRK	co-occurrence	2.99823	0.000351482	22	145	30	589
SKCM	ATRX	PRDM16	co-occurrence	2.90933	0.000351526	22	80	60	624
SKCM	WNK2	PTPN13	co-occurrence	2.90933	0.000351526	22	60	80	624
BCC	CHD4	NCOR2	co-occurrence	6.28205	0.000351527	9	25	14	244
BCC	NUTM1	PML	co-occurrence	6.28205	0.000351527	9	14	25	244
SKCM	DCC	ZNF521	co-occurrence	2.70339	0.000351561	31	25	228	502
SKCM	ARHGEF10L	MTOR	co-occurrence	3.02885	0.000351624	20	90	47	629
CESC	FAT4	CIC	co-occurrence	10.8088	0.000351694	6	7	16	209
CESC	CDH11	SPEN	co-occurrence	10.8088	0.000351694	6	16	7	209
SKCM	KAT6A	MYO5A	co-occurrence	3.76969	0.00035172	14	42	61	669
SKCM	CLTCL1	DNM2	co-occurrence	3.76969	0.00035172	14	42	61	669
SKCM	MED12	ZNF521	co-occurrence	3.76969	0.00035172	14	42	61	669
SKCM	CARS	ITK	co-occurrence	3.76969	0.00035172	14	61	42	669
BLCA	ASXL2	BIRC6	co-occurrence	4.42593	0.000351777	12	53	25	477
BLCA	BIRC6	POLQ	co-occurrence	4.42593	0.000351777	12	25	53	477
UCEC	NFE2L2	RSPO3	co-occurrence	4.88235	0.000351838	11	19	50	414
UCEC	NFE2L2	STAT6	co-occurrence	4.88235	0.000351838	11	19	50	414
UCEC	BRAF	NFE2L2	co-occurrence	4.88235	0.000351838	11	50	19	414
UCEC	FGFR3	RPL22	co-occurrence	4.88235	0.000351838	11	50	19	414
UCEC	GNAQ	RPL22	co-occurrence	4.88235	0.000351838	11	50	19	414
BCC	BAZ1A	GPC5	co-occurrence	8.42975	0.000351859	7	21	10	254
BCC	ETV5	GPC5	co-occurrence	8.42975	0.000351859	7	21	10	254
BCC	ETV5	LATS1	co-occurrence	8.42975	0.000351859	7	21	10	254
BCC	A1CF	ARHGAP26	co-occurrence	8.42975	0.000351859	7	10	21	254
UCEC	AMER1	NRAS	co-occurrence	4.26364	0.000351901	13	21	59	401
UCEC	LMNA	ZMYM3	co-occurrence	4.26364	0.000351901	13	59	21	401
COADREAD	PIK3CA	ROBO2	co-occurrence	1.9847	0.000351962	55	95	255	870
UCEC	DDR2	HNRNPA2B1	co-occurrence	5.22469	0.000351994	10	28	30	426
SKCM	UBR5	STAT6	co-occurrence	4.06098	0.000352125	13	27	81	665
SKCM	CDK12	KMT2A	co-occurrence	3.21875	0.000352371	19	119	31	617
SKCM	CHD2	KTN1	co-occurrence	3.9857	0.000352372	13	40	57	676
BCC	NCOR1	FUS	co-occurrence	4.94667	0.000352816	13	9	59	211
SKCM	GLI1	KAT6B	co-occurrence	3.29293	0.000352868	17	65	53	651
SKCM	CIC	PTPN13	co-occurrence	3.29293	0.000352868	17	65	53	651
COADREAD	BCORL1	ERBB2	co-occurrence	3.11353	0.000352883	19	63	108	1085
NSCLC	DCAF12L2	PDE4DIP	co-occurrence	5.8125	0.000353112	9	39	19	464
SKCM	FAM135B	NUMA1	co-occurrence	2.90607	0.00035319	27	25	198	536
UCEC	LRP1B	RPL22	co-occurrence	2.91941	0.000353347	24	37	79	354
SKCM	BRCA2	FAM47C	co-occurrence	2.40519	0.000353406	33	107	74	572
LUAD	TP53	RGS7	co-occurrence	2.52684	0.000353603	47	20	454	502
UCEC	BCORL1	PPP2R1A	co-occurrence	2.61798	0.000353612	30	60	65	339
BCC	GRIN2A	BRIP1	co-occurrence	3.64957	0.0003537	34	8	129	121
SKCM	AXIN1	USP6	co-occurrence	3.5283	0.000353815	16	105	28	637
SKCM	BUB1B	USP6	co-occurrence	3.5283	0.000353815	16	105	28	637
SKCM	GRIN2A	RET	co-occurrence	2.35795	0.000353821	40	41	206	499
UCEC	AKT1	FH	co-occurrence	7.74026	0.000353852	7	21	20	446
UCEC	AKT1	U2AF1	co-occurrence	7.74026	0.000353852	7	21	20	446
UCEC	CYSLTR2	SMARCD1	co-occurrence	7.74026	0.000353852	7	21	20	446
UCEC	DDX5	FH	co-occurrence	7.74026	0.000353852	7	21	20	446
UCEC	DDX5	LCK	co-occurrence	7.74026	0.000353852	7	21	20	446
UCEC	DDX5	LYN	co-occurrence	7.74026	0.000353852	7	21	20	446
UCEC	DDX5	NF2	co-occurrence	7.74026	0.000353852	7	21	20	446
UCEC	DDX5	PTPN6	co-occurrence	7.74026	0.000353852	7	21	20	446
UCEC	DDX5	SMARCD1	co-occurrence	7.74026	0.000353852	7	21	20	446
UCEC	DEK	EWSR1	co-occurrence	7.74026	0.000353852	7	21	20	446
UCEC	DEK	TMPRSS2	co-occurrence	7.74026	0.000353852	7	21	20	446
UCEC	HOXA11	LCK	co-occurrence	7.74026	0.000353852	7	21	20	446
UCEC	HOXA11	SMARCD1	co-occurrence	7.74026	0.000353852	7	21	20	446
UCEC	HOXA11	U2AF1	co-occurrence	7.74026	0.000353852	7	21	20	446
UCEC	IKZF3	PBX1	co-occurrence	7.74026	0.000353852	7	21	20	446
UCEC	JUN	PTPN6	co-occurrence	7.74026	0.000353852	7	21	20	446
UCEC	MUTYH	NF2	co-occurrence	7.74026	0.000353852	7	21	20	446
UCEC	SS18L1	U2AF1	co-occurrence	7.74026	0.000353852	7	21	20	446
UCEC	CCR7	CYSLTR2	co-occurrence	7.74026	0.000353852	7	20	21	446
UCEC	CCR7	DEK	co-occurrence	7.74026	0.000353852	7	20	21	446
UCEC	CCR7	JUN	co-occurrence	7.74026	0.000353852	7	20	21	446
UCEC	EWSR1	FIP1L1	co-occurrence	7.74026	0.000353852	7	20	21	446
UCEC	EWSR1	LASP1	co-occurrence	7.74026	0.000353852	7	20	21	446
UCEC	LCK	SS18L1	co-occurrence	7.74026	0.000353852	7	20	21	446
UCEC	LYN	SS18L1	co-occurrence	7.74026	0.000353852	7	20	21	446
UCEC	NF2	OLIG2	co-occurrence	7.74026	0.000353852	7	20	21	446
UCEC	SMARCD1	SS18L1	co-occurrence	7.74026	0.000353852	7	20	21	446
SKCM	TP63	GATA3	co-occurrence	3.32118	0.000353886	19	22	154	591
SKCM	BRCA2	TCF3	co-occurrence	3.86525	0.000353999	14	26	93	653
SKCM	CDH11	JAK3	co-occurrence	3.77828	0.000354162	14	38	67	667
SKCM	ERCC2	CDH11	co-occurrence	3.77828	0.000354162	14	67	38	667
SKCM	ERCC2	RET	co-occurrence	3.77828	0.000354162	14	67	38	667
SKCM	TCF12	BCL9	co-occurrence	4.59844	0.000354266	11	57	30	688
SKCM	CBLC	N4BP2	co-occurrence	4.59844	0.000354266	11	57	30	688
SKCM	GATA3	N4BP2	co-occurrence	4.59844	0.000354266	11	57	30	688
SKCM	BCORL1	EXT2	co-occurrence	4.59844	0.000354266	11	30	57	688
SKCM	BCORL1	STAG2	co-occurrence	4.59844	0.000354266	11	30	57	688
SKCM	BCL9	ELF3	co-occurrence	4.59844	0.000354266	11	30	57	688
SKCM	BCL9	GATA3	co-occurrence	4.59844	0.000354266	11	30	57	688
SKCM	ERG	STRN	co-occurrence	4.59844	0.000354266	11	30	57	688
UCEC	PIK3CA	TSC1	co-occurrence	2.84893	0.000354296	41	15	210	228
UCEC	GOLGA5	HNF1A	co-occurrence	5.21889	0.000354336	10	29	29	426
SKCM	MUC4	SPECC1	co-occurrence	2.8707	0.000354345	24	35	141	586
COADREAD	LATS2	TET2	co-occurrence	4.08929	0.000354385	12	64	55	1144
COADREAD	ASXL1	EPHA3	co-occurrence	3.45062	0.000354395	15	63	80	1117
COADREAD	WNK2	SMAD2	co-occurrence	3.45062	0.000354395	15	63	80	1117
COADREAD	CTNNB1	SMARCA4	co-occurrence	3.11143	0.000354454	19	99	69	1088
SKCM	KDR	USP9X	co-occurrence	2.55572	0.000354463	29	54	123	580
SKCM	ECT2L	FAM131B	co-occurrence	4.24048	0.00035451	12	41	49	684
NSCLC	KMT2C	SETD1B	co-occurrence	4.80213	0.00035452	11	22	48	450
NSCLC	KMT2C	SETBP1	co-occurrence	4.80213	0.00035452	11	22	48	450
BCC	EP300	EPHA7	co-occurrence	2.55733	0.000354521	48	74	34	136
UCEC	HIF1A	LCK	co-occurrence	5.31121	0.000354576	10	18	45	421
UCEC	CCR7	HIF1A	co-occurrence	5.31121	0.000354576	10	45	18	421
UCEC	EWSR1	PAX3	co-occurrence	5.31121	0.000354576	10	45	18	421
UCEC	NF2	SGK1	co-occurrence	5.31121	0.000354576	10	45	18	421
STAD	EP300	MED12	co-occurrence	4.64646	0.000354694	11	32	44	574
STAD	ATP2B3	MED12	co-occurrence	4.64646	0.000354694	11	32	44	574
COADREAD	NIN	TCF7L2	co-occurrence	2.72351	0.000354702	23	128	71	1053
BCC	GRIN2A	CSF1R	co-occurrence	2.9156	0.000354723	49	16	114	113
STAD	MUC4	PTPRK	co-occurrence	3.63636	0.000354738	15	54	43	549
UCEC	KIT	PIK3CA	co-occurrence	2.72837	0.000354781	44	207	17	226
BCC	KDM5C	RNF213	co-occurrence	3.45517	0.000354817	26	86	14	166
SKCM	ARNT	FLNA	co-occurrence	3.65217	0.000354817	15	91	30	650
SKCM	FLNA	MSH6	co-occurrence	3.65217	0.000354817	15	30	91	650
COADREAD	DNM2	NFATC2	co-occurrence	3.63059	0.000354927	14	82	55	1124
COADREAD	MSH6	NFATC2	co-occurrence	3.63059	0.000354927	14	82	55	1124
COADREAD	CTNNA2	MAP3K1	co-occurrence	3.63059	0.000354927	14	55	82	1124
BCC	FBLN2	ZNF479	co-occurrence	7.24675	0.000355063	8	27	10	247
BCC	RUNX1	MSN	co-occurrence	7.24675	0.000355063	8	10	27	247
BCC	LATS2	MSN	co-occurrence	7.24675	0.000355063	8	10	27	247
BCC	SETD2	SPOP	co-occurrence	5.12121	0.000355101	12	10	50	220
BCC	MYH11	WNK2	co-occurrence	4.7873	0.000355125	12	20	29	231
NSCLC	ARHGEF12	GPC5	co-occurrence	6.553	0.000355319	8	20	30	473
NSCLC	ATR	CAMTA1	co-occurrence	6.553	0.000355319	8	30	20	473
BLCA	ERBB3	MYH9	co-occurrence	4.11255	0.000355338	13	32	48	474
PRAD	CACNA1D	VTI1A	co-occurrence	4.59392	0.000355382	11	38	42	641
PRAD	GAS7	SRGAP3	co-occurrence	4.59392	0.000355382	11	38	42	641
PRAD	CHST11	MITF	co-occurrence	4.63158	0.000355541	11	28	56	637
SKCM	CDH17	PAX7	co-occurrence	3.8314	0.000355555	14	29	85	658
SKCM	CDH17	PRRX1	co-occurrence	3.8314	0.000355555	14	29	85	658
BCC	CDH10	CNTRL	co-occurrence	7.42424	0.000355677	8	8	32	244
BCC	CDH10	DDX10	co-occurrence	7.42424	0.000355677	8	8	32	244
BCC	PTPRB	TBX3	co-occurrence	7.42424	0.000355677	8	8	32	244
BCC	AKT3	PTPRB	co-occurrence	7.42424	0.000355677	8	32	8	244
BCC	ELN	PIK3CA	co-occurrence	7.42424	0.000355677	8	32	8	244
BCC	NFIB	PIK3CA	co-occurrence	7.42424	0.000355677	8	32	8	244
BCC	SNX29	ZEB1	co-occurrence	7.42424	0.000355677	8	32	8	244
LUAD	NOTCH1	SMARCA4	co-occurrence	3.90535	0.000355772	13	72	43	895
COADREAD	AFF3	CRTC1	co-occurrence	3.46392	0.000355776	15	52	96	1112
COADREAD	AFF3	BCL11A	co-occurrence	3.46392	0.000355776	15	52	96	1112
SKCM	ANK1	EBF1	co-occurrence	2.88962	0.000355943	24	31	155	576
NSCLC	ANK1	DCC	co-occurrence	3.23668	0.00035595	19	43	57	412
UCEC	ATF1	JAK3	co-occurrence	6.63636	0.000356007	8	32	17	437
UCEC	BCL2	MLLT6	co-occurrence	6.63636	0.000356007	8	32	17	437
UCEC	CCNB1IP1	JAK3	co-occurrence	6.63636	0.000356007	8	32	17	437
UCEC	CDX2	DDR2	co-occurrence	6.63636	0.000356007	8	32	17	437
UCEC	TRAF7	ZNF429	co-occurrence	6.63636	0.000356007	8	32	17	437
UCEC	PSIP1	ALDH2	co-occurrence	6.63636	0.000356007	8	17	32	437
UCEC	DDR2	TRAF7	co-occurrence	6.63636	0.000356007	8	17	32	437
STAD	ARID1A	ARHGEF12	co-occurrence	3.09864	0.000356186	23	28	128	482
COADREAD	ARID1A	ESR1	co-occurrence	2.95798	0.000356251	20	48	152	1055
COADREAD	ARID1A	TBX3	co-occurrence	2.95798	0.000356251	20	48	152	1055
SKCM	BRCA1	PTPN11	co-occurrence	4.25239	0.000356329	12	35	57	682
SKCM	CNOT3	FOXP1	co-occurrence	4.25239	0.000356329	12	57	35	682
SKCM	FANCA	ITGAV	co-occurrence	4.25239	0.000356329	12	35	57	682
STAD	FLNA	PTPRD	co-occurrence	2.96641	0.00035633	22	99	38	502
BCC	AFF4	MECOM	co-occurrence	7.18269	0.00035647	8	25	11	248
LUAD	TP53	IRS4	co-occurrence	2.61147	0.00035648	44	18	457	504
LUAD	TP53	ZEB1	co-occurrence	2.61147	0.00035648	44	18	457	504
LUAD	ALK	PRKCB	co-occurrence	4.14884	0.000356694	12	48	57	906
SKCM	CNBD1	PRDM1	co-occurrence	3.757	0.000356702	14	56	46	670
SKCM	PTCH1	SETD2	co-occurrence	3.757	0.000356702	14	56	46	670
SKCM	CHD2	CNBD1	co-occurrence	3.757	0.000356702	14	46	56	670
SKCM	CHD2	PRDM2	co-occurrence	3.757	0.000356702	14	46	56	670
SKCM	CHD2	PTCH1	co-occurrence	3.757	0.000356702	14	46	56	670
SKCM	CIC	PTCH1	co-occurrence	3.757	0.000356702	14	46	56	670
STAD	BRCA1	MED12	co-occurrence	5.61905	0.000356719	9	34	29	589
STAD	CIITA	MED12	co-occurrence	5.61905	0.000356719	9	34	29	589
STAD	CLTC	MED12	co-occurrence	5.61905	0.000356719	9	34	29	589
STAD	ELL	MED12	co-occurrence	5.61905	0.000356719	9	34	29	589
STAD	BRD3	SETDB1	co-occurrence	5.61905	0.000356719	9	29	34	589
STAD	MED12	PML	co-occurrence	5.61905	0.000356719	9	29	34	589
STAD	MED12	SETDB1	co-occurrence	5.61905	0.000356719	9	29	34	589
SKCM	BRD4	PRKCB	co-occurrence	3.1519	0.000356743	19	85	46	636
SKCM	BMP5	SYK	co-occurrence	3.1519	0.000356743	19	46	85	636
SKCM	ERBB4	SPEN	co-occurrence	2.1517	0.000356769	46	83	135	522
COADREAD	APC	DCAF12L2	mutual exclusivity	0.498881	0.000356957	64	58	794	359
SKCM	NUTM1	PDGFRB	co-occurrence	3.13783	0.000357037	19	61	65	641
SKCM	BCOR	ELN	co-occurrence	3.13783	0.000357037	19	65	61	641
BCC	FLT3	SPEN	co-occurrence	2.68614	0.000357192	38	61	36	157
COADREAD	BCL9L	CTNNA2	co-occurrence	2.91629	0.00035721	20	76	100	1079
SKCM	KDR	VAV1	co-occurrence	2.40622	0.000357313	33	66	119	568
UCEC	FBXW7	RHOA	co-occurrence	4.06873	0.00035732	15	14	96	369
SKCM	MYB	ZEB1	co-occurrence	3.6263	0.00035739	15	84	33	654
SKCM	CDH17	MN1	co-occurrence	3.6263	0.00035739	15	33	84	654
NSCLC	TP53	CDH10	co-occurrence	2.30026	0.000357426	75	28	228	200
COADREAD	CLIP1	ERBB3	co-occurrence	3.62369	0.000357855	14	78	58	1125
COADREAD	ABL1	MYO5A	co-occurrence	3.62369	0.000357855	14	78	58	1125
COADREAD	CHD2	MYO5A	co-occurrence	3.62369	0.000357855	14	78	58	1125
SKCM	MN1	STAT6	co-occurrence	5.53125	0.000357959	9	31	39	707
SKCM	ANK1	WNK2	co-occurrence	2.29859	0.000358041	38	64	141	543
COADREAD	FAT3	NUP214	co-occurrence	2.55369	0.000358278	29	52	216	978
BCC	FLNA	ETV1	co-occurrence	6.44385	0.0003583	9	10	33	240
STAD	GLI1	MUC16	co-occurrence	3.184	0.00035844	26	224	14	397
SKCM	LRP1B	SPECC1	co-occurrence	2.75687	0.00035844	43	16	352	375
STAD	GRIN2A	MUC16	co-occurrence	2.17262	0.000358516	55	195	47	364
SKCM	CDH11	MACC1	co-occurrence	3.13553	0.000358734	19	64	62	641
COADREAD	CDK12	SMAD4	co-occurrence	2.72929	0.00035878	23	145	62	1045
SKCM	ABL2	KMT2C	co-occurrence	3.02057	0.000358841	22	157	27	580
SKCM	GNAS	KMT2C	co-occurrence	3.02057	0.000358841	22	157	27	580
SKCM	ARID2	CUX1	co-occurrence	2.53866	0.000358851	29	71	96	590
SKCM	RGPD3	CUX1	co-occurrence	2.53866	0.000358851	29	71	96	590
BCC	DCAF12L2	CNTRL	co-occurrence	8.46667	0.000358882	7	9	23	253
BCC	AKT3	CIITA	co-occurrence	8.46667	0.000358882	7	23	9	253
BCC	DDX10	KIAA1549	co-occurrence	8.46667	0.000358882	7	23	9	253
COADREAD	KRAS	SPEN	mutual exclusivity	0.456182	0.000358897	24	94	423	734
BCC	DCAF12L2	DROSHA	co-occurrence	6.21212	0.000358915	9	17	21	245
BCC	CIITA	MALAT1	co-occurrence	6.21212	0.000358915	9	17	21	245
BCC	DROSHA	KIAA1549	co-occurrence	6.21212	0.000358915	9	21	17	245
BCC	ARHGEF10L	CLTCL1	co-occurrence	7.05938	0.000359029	8	15	19	250
BCC	ARHGEF10L	ZBTB16	co-occurrence	7.05938	0.000359029	8	15	19	250
SKCM	KDR	NUMA1	co-occurrence	3.14583	0.000359056	21	31	131	603
SKCM	JAK3	NF1	co-occurrence	3.14583	0.000359056	21	131	31	603
SKCM	FGFR3	PDE4DIP	co-occurrence	3.09502	0.000359081	23	169	25	569
SKCM	KAT6B	PTPN13	co-occurrence	3.13477	0.000359302	19	63	63	641
COADREAD	AFF1	GRM3	co-occurrence	3.61836	0.000359532	14	72	63	1126
PRAD	BIRC6	JAZF1	co-occurrence	4.58571	0.000359636	11	41	39	641
SKCM	SND1	TSC1	co-occurrence	3.96823	0.000359642	13	45	51	677
SKCM	BUB1B	PREX2	co-occurrence	3.03722	0.000359775	25	222	19	520
BCC	CDH11	CSF1R	co-occurrence	4.77673	0.000359877	13	52	11	216
LUAD	KMT2C	RUNX1T1	co-occurrence	2.88894	0.000359917	22	54	119	828
LUAD	KMT2C	PREX2	co-occurrence	2.88894	0.000359917	22	54	119	828
BCC	CARD11	TET2	co-occurrence	3.16842	0.000360038	27	19	75	171
SKCM	ARHGAP35	PTPRD	co-occurrence	3.02072	0.000360058	25	215	20	526
PRAD	CARD11	MECOM	co-occurrence	4.06579	0.000360177	13	75	27	617
COADREAD	ESR1	SRGAP3	co-occurrence	4.08032	0.000360216	12	63	56	1144
SKCM	ANK1	KMT2C	co-occurrence	1.99986	0.000360217	59	120	120	487
SKCM	ITK	TNC	co-occurrence	2.63667	0.000360228	27	126	48	585
SKCM	TNC	WRN	co-occurrence	2.63667	0.000360228	27	48	126	585
BCC	ERBB4	KDM5A	co-occurrence	7.08696	0.000360248	14	2	114	162
BCC	TP53	TNFAIP3	co-occurrence	5.09615	0.000360262	29	3	155	105
STAD	BCOR	MSN	co-occurrence	5.07222	0.000360428	10	27	44	580
PRAD	MUC16	RUNX1T1	co-occurrence	3.44886	0.00036061	16	43	67	606
UCEC	EIF1AX	PIK3R1	co-occurrence	3.76316	0.000360649	21	151	11	311
UCEC	MLF1	PIK3R1	co-occurrence	3.76316	0.000360649	21	151	11	311
STAD	RANBP2	RSPO2	co-occurrence	4.29559	0.000360661	12	40	41	568
STAD	AR	IRS4	co-occurrence	3.85694	0.000360671	14	30	68	549
SKCM	FAT1	VAV1	co-occurrence	2.46776	0.000360695	31	68	108	579
SKCM	ERCC2	KDM6A	co-occurrence	4.97416	0.000360737	10	35	42	699
SKCM	ARNT	NUMA1	co-occurrence	4.97416	0.000360737	10	42	35	699
BCC	BRCA1	ETV6	co-occurrence	4.71692	0.000360835	13	12	49	218
SKCM	FGFR2	ARHGAP26	co-occurrence	3.29814	0.000360935	17	45	76	648
NSCLC	IL7R	FLI1	co-occurrence	7.65079	0.0003611	7	20	23	481
NSCLC	FANCA	FLI1	co-occurrence	7.65079	0.0003611	7	20	23	481
NSCLC	FANCA	MYO5A	co-occurrence	7.65079	0.0003611	7	20	23	481
NSCLC	GLI1	FANCA	co-occurrence	7.65079	0.0003611	7	23	20	481
SKCM	WT1	MACC1	co-occurrence	3.42188	0.000361177	16	67	47	656
SKCM	LCK	MACC1	co-occurrence	3.42188	0.000361177	16	67	47	656
SKCM	PER1	USP9X	co-occurrence	3.42188	0.000361177	16	67	47	656
SKCM	KMT2D	DNMT3A	co-occurrence	3.00761	0.000361285	22	28	153	583
SKCM	ACSL6	SRGAP3	co-occurrence	2.84347	0.000361522	24	110	47	605
SKCM	EPHA3	ZNF331	co-occurrence	2.84347	0.000361522	24	47	110	605
SKCM	SRGAP3	TSHR	co-occurrence	2.84347	0.000361522	24	47	110	605
SKCM	BCR	BUB1B	co-occurrence	4.2583	0.000361789	12	32	62	680
SKCM	FCRL4	THRAP3	co-occurrence	4.2583	0.000361789	12	32	62	680
SKCM	BUB1B	CSF1R	co-occurrence	4.2583	0.000361789	12	62	32	680
STAD	IRF4	PTPRC	co-occurrence	4.38829	0.000361858	12	68	23	558
SKCM	TP53	EXT2	co-occurrence	3.5567	0.00036187	16	25	115	630
SKCM	COL1A1	PAX8	co-occurrence	3.5567	0.00036187	16	25	115	630
UCEC	COL2A1	U2AF1	co-occurrence	5.82432	0.000361876	9	19	36	430
UCEC	ACVR1	CCR7	co-occurrence	5.82432	0.000361876	9	19	36	430
UCEC	ACVR1	HIP1	co-occurrence	5.82432	0.000361876	9	19	36	430
UCEC	ACVR1	LCK	co-occurrence	5.82432	0.000361876	9	19	36	430
UCEC	ACVR1	PBX1	co-occurrence	5.82432	0.000361876	9	19	36	430
UCEC	ACVR1	TEC	co-occurrence	5.82432	0.000361876	9	19	36	430
UCEC	CDH1	EWSR1	co-occurrence	5.82432	0.000361876	9	19	36	430
UCEC	ERBB2	NF2	co-occurrence	5.82432	0.000361876	9	19	36	430
UCEC	ERBB2	TMPRSS2	co-occurrence	5.82432	0.000361876	9	19	36	430
UCEC	ERBB2	U2AF1	co-occurrence	5.82432	0.000361876	9	19	36	430
UCEC	CCR7	USP44	co-occurrence	5.82432	0.000361876	9	36	19	430
UCEC	EWSR1	PRKCB	co-occurrence	5.82432	0.000361876	9	36	19	430
PRAD	LPP	PIK3CB	co-occurrence	3.84777	0.000362141	14	28	81	609
UCEC	AKT1	CHEK2	co-occurrence	6.585	0.00036242	8	29	19	438
UCEC	AKT1	CSF1R	co-occurrence	6.585	0.00036242	8	29	19	438
UCEC	AKT1	POT1	co-occurrence	6.585	0.00036242	8	29	19	438
UCEC	CYSLTR2	ETV6	co-occurrence	6.585	0.00036242	8	29	19	438
UCEC	DDX5	NTRK1	co-occurrence	6.585	0.00036242	8	29	19	438
UCEC	ARNT	DDX5	co-occurrence	6.585	0.00036242	8	19	29	438
UCEC	CPEB3	SS18L1	co-occurrence	6.585	0.00036242	8	19	29	438
UCEC	BCL7A	HOXA11	co-occurrence	6.585	0.00036242	8	19	29	438
UCEC	CHEK2	JUN	co-occurrence	6.585	0.00036242	8	19	29	438
UCEC	HOOK3	OLIG2	co-occurrence	6.585	0.00036242	8	19	29	438
UCEC	PIM1	CTCF	co-occurrence	4.30252	0.000362513	15	118	10	351
UCEC	ALDH2	CTCF	co-occurrence	4.30252	0.000362513	15	118	10	351
UCEC	MAP2K4	PIK3R1	co-occurrence	3.12245	0.000362561	26	146	17	305
UCEC	ARHGAP26	PIK3R1	co-occurrence	3.12245	0.000362561	26	146	17	305
SKCM	RUNX1T1	FCRL4	co-occurrence	2.84314	0.000362901	24	50	104	608
SKCM	ZMYM3	PRDM2	co-occurrence	4.22639	0.000362982	12	48	42	684
SKCM	CLTC	PTCH1	co-occurrence	4.22639	0.000362982	12	48	42	684
SKCM	PBX1	PTCH1	co-occurrence	4.22639	0.000362982	12	48	42	684
SKCM	ABL1	DROSHA	co-occurrence	4.22639	0.000362982	12	42	48	684
SKCM	ISX	RAC1	co-occurrence	4.22639	0.000362982	12	42	48	684
NSCLC	KAT6A	RGS7	co-occurrence	4.72727	0.000363065	11	34	32	454
SKCM	ERBB3	CD209	co-occurrence	3.56989	0.000363287	15	61	47	663
SKCM	COL3A1	KAT6B	co-occurrence	2.39611	0.000363298	37	45	180	524
SKCM	IL21R	IKZF1	co-occurrence	3.41453	0.000363375	16	62	51	657
SKCM	EP300	IL21R	co-occurrence	3.41453	0.000363375	16	51	62	657
SKCM	LIFR	DICER1	co-occurrence	2.69501	0.000363457	25	60	95	606
SKCM	ATP2B3	PTPRC	co-occurrence	2.84112	0.000363489	24	106	49	607
SKCM	ABL2	MYH9	co-occurrence	3.61308	0.000363497	15	82	34	655
SKCM	ATRX	MECOM	co-occurrence	2.4375	0.000363506	34	159	48	545
SKCM	MECOM	PTPN13	co-occurrence	2.4375	0.000363506	34	48	159	545
STAD	IL7R	RGS7	co-occurrence	4.04541	0.000363531	13	56	33	559
BCC	FGFR4	NUP214	co-occurrence	8.2915	0.000363531	7	18	12	255
SKCM	CTNND2	PRDM16	co-occurrence	2.36188	0.000363591	36	66	129	555
PRAD	CARD11	MB21D2	co-occurrence	5.54899	0.000363675	9	36	31	656
STAD	POLD1	PTPRT	co-occurrence	3.60047	0.000363855	18	148	16	479
UCEC	CARD11	EWSR1	co-occurrence	4.90476	0.000363937	11	17	55	411
NSCLC	MUC16	WT1	co-occurrence	3.25368	0.00036396	24	19	135	353
STAD	GRIN2A	CDH1	co-occurrence	2.7718	0.000364111	26	62	76	497
COADREAD	MUC16	FANCA	co-occurrence	2.41023	0.000364122	37	35	366	837
UCEC	FKBP9	CBFA2T3	co-occurrence	5.77333	0.000364211	9	29	24	432
UCEC	IL7R	SET	co-occurrence	5.77333	0.000364211	9	29	24	432
UCEC	ELL	FGFR4	co-occurrence	5.77333	0.000364211	9	29	24	432
UCEC	ELL	HNRNPA2B1	co-occurrence	5.77333	0.000364211	9	29	24	432
UCEC	ELL	PRRX1	co-occurrence	5.77333	0.000364211	9	29	24	432
UCEC	MYCN	PRRX1	co-occurrence	5.77333	0.000364211	9	29	24	432
UCEC	CBFA2T3	GOPC	co-occurrence	5.77333	0.000364211	9	24	29	432
UCEC	EXT2	MYCN	co-occurrence	5.77333	0.000364211	9	24	29	432
UCEC	FGFR4	MYCN	co-occurrence	5.77333	0.000364211	9	24	29	432
UCEC	HNRNPA2B1	STAT5B	co-occurrence	5.77333	0.000364211	9	24	29	432
UCEC	PPM1D	VTI1A	co-occurrence	5.77333	0.000364211	9	24	29	432
UCEC	PRRX1	VTI1A	co-occurrence	5.77333	0.000364211	9	24	29	432
STAD	FAM47C	KIAA1549	co-occurrence	4.64909	0.000364235	11	50	28	572
PRAD	FLI1	NCOA2	co-occurrence	4.9993	0.000364243	10	41	33	648
STAD	AFF3	MUC4	co-occurrence	3.18902	0.000364265	19	39	81	522
BCC	ASXL2	IRF4	co-occurrence	10.1889	0.000364301	6	11	14	261
BCC	GLI1	CYSLTR2	co-occurrence	10.1889	0.000364301	6	11	14	261
BCC	GLI1	ETV5	co-occurrence	10.1889	0.000364301	6	11	14	261
BCC	GLI1	MN1	co-occurrence	10.1889	0.000364301	6	11	14	261
BCC	BCR	CYSLTR2	co-occurrence	10.1889	0.000364301	6	11	14	261
BCC	BCR	MN1	co-occurrence	10.1889	0.000364301	6	11	14	261
BCC	BCR	PPM1D	co-occurrence	10.1889	0.000364301	6	11	14	261
BCC	CDH17	CHD2	co-occurrence	10.1889	0.000364301	6	11	14	261
BCC	CDH17	ETV5	co-occurrence	10.1889	0.000364301	6	11	14	261
NSCLC	CNTNAP2	CTNND2	co-occurrence	2.54821	0.0003644	33	49	94	355
BCC	KMT2C	CLTCL1	co-occurrence	5.03299	0.000364565	12	11	47	222
STAD	DCAF12L2	MALAT1	co-occurrence	5.59772	0.000364601	9	33	30	589
STAD	PLCG1	BCL9L	co-occurrence	5.59772	0.000364601	9	33	30	589
STAD	PLCG1	MET	co-occurrence	5.59772	0.000364601	9	33	30	589
STAD	BCL9L	CBLB	co-occurrence	5.59772	0.000364601	9	30	33	589
STAD	BCL9L	ELN	co-occurrence	5.59772	0.000364601	9	30	33	589
STAD	BCL9L	PTPN11	co-occurrence	5.59772	0.000364601	9	30	33	589
STAD	BCL9L	ZNF331	co-occurrence	5.59772	0.000364601	9	30	33	589
COADREAD	EGFR	EPHA3	co-occurrence	3.61218	0.000364618	14	64	71	1126
COADREAD	ARHGEF10L	EGFR	co-occurrence	3.61218	0.000364618	14	71	64	1126
STAD	BCLAF1	NTRK3	co-occurrence	3.49448	0.000364632	16	70	36	539
COADREAD	BCR	DNM2	co-occurrence	4.07362	0.000364643	12	57	62	1144
SKCM	FGFR3	POLD1	co-occurrence	4.55263	0.000364666	11	47	37	691
SKCM	MN1	PBRM1	co-occurrence	4.55263	0.000364666	11	47	37	691
SKCM	FBXW7	KDR	co-occurrence	3.24094	0.000364734	19	133	27	607
UCEC	PPP2R1A	ROBO2	co-occurrence	3.05882	0.000364762	23	41	67	363
UCEC	CIC	PPP2R1A	co-occurrence	3.05882	0.000364762	23	67	41	363
SKCM	RNF213	RET	co-occurrence	2.62071	0.000364926	27	54	114	591
SKCM	GLI1	PLAG1	co-occurrence	4.58667	0.000364939	11	29	59	687
SKCM	PLAG1	CIC	co-occurrence	4.58667	0.000364939	11	59	29	687
BCC	ARHGAP35	NSD1	co-occurrence	5.13975	0.000364991	11	28	18	235
BCC	ARHGAP35	PTPRC	co-occurrence	5.13975	0.000364991	11	28	18	235
BCC	CNBD1	NSD1	co-occurrence	5.13975	0.000364991	11	28	18	235
STAD	MUC16	FOXP1	co-occurrence	2.77189	0.000365088	33	21	217	390
SKCM	SPECC1	TET2	co-occurrence	3.95995	0.000365296	13	50	46	677
SKCM	CRTC1	EPHA7	co-occurrence	3.4397	0.000365312	18	134	24	610
SKCM	GATA2	EPHA7	co-occurrence	3.4397	0.000365312	18	134	24	610
SKCM	NF1	RSPO2	co-occurrence	3.4397	0.000365312	18	24	134	610
SKCM	ATR	FOXP1	co-occurrence	3.01159	0.000365555	20	49	87	630
SKCM	BRCA2	BCL9L	co-occurrence	3.01159	0.000365555	20	49	87	630
SKCM	CDK12	POLE	co-occurrence	3.60494	0.000365628	15	80	35	656
SKCM	BCL2L12	POLE	co-occurrence	3.60494	0.000365628	15	80	35	656
STAD	ARID1A	SEPT9	co-occurrence	3.34928	0.000365663	19	21	132	489
SKCM	FAM47C	SPEN	co-occurrence	2.28831	0.000365727	38	91	102	555
UCEC	ARID1A	PHOX2B	co-occurrence	3.67236	0.000365905	27	9	198	260
SKCM	NCOA1	NUP214	co-occurrence	3.58266	0.000366041	15	71	40	660
LUAD	CREBBP	FAT3	co-occurrence	2.7781	0.000366051	26	219	32	746
SKCM	BRCA1	ECT2L	co-occurrence	3.74442	0.000366182	14	47	55	670
SKCM	RET	SETBP1	co-occurrence	2.84575	0.000366216	24	92	57	613
UCEC	POLG	RPL22	co-occurrence	3.93555	0.000366392	14	47	31	402
UCEC	TSC2	RPL22	co-occurrence	3.93555	0.000366392	14	47	31	402
UCEC	ACVR1	NFE2L2	co-occurrence	3.93555	0.000366392	14	47	31	402
UCEC	BTK	RPL22	co-occurrence	3.93555	0.000366392	14	47	31	402
UCEC	CDH1	RPL22	co-occurrence	3.93555	0.000366392	14	47	31	402
UCEC	COL1A1	RPL22	co-occurrence	3.93555	0.000366392	14	47	31	402
UCEC	EBF1	RPL22	co-occurrence	3.93555	0.000366392	14	47	31	402
UCEC	GPC5	RPL22	co-occurrence	3.93555	0.000366392	14	47	31	402
NSCLC	ALK	MET	co-occurrence	5.20455	0.000366408	10	21	43	457
LUAD	FAT4	ZNF479	co-occurrence	2.59767	0.000366503	27	59	142	795
STAD	GRIN2A	GATA3	co-occurrence	3.94235	0.000366573	14	22	88	537
STAD	BCORL1	SMAD4	co-occurrence	3.6214	0.000366618	15	53	44	549
STAD	DCTN1	CTNNA2	co-occurrence	3.71829	0.000366724	16	121	18	506
STAD	CTNNA2	POLD1	co-occurrence	3.71829	0.000366724	16	18	121	506
UCEC	LMNA	DDX10	co-occurrence	5.20667	0.00036684	10	35	24	425
UCEC	LMNA	ERBB2	co-occurrence	5.20667	0.00036684	10	35	24	425
UCEC	TSC2	FNBP1	co-occurrence	5.20667	0.00036684	10	24	35	425
UCEC	ACVR1	FAM131B	co-occurrence	5.20667	0.00036684	10	24	35	425
UCEC	ACVR1	FNBP1	co-occurrence	5.20667	0.00036684	10	24	35	425
UCEC	ERBB2	FGFR1OP	co-occurrence	5.20667	0.00036684	10	24	35	425
UCEC	NRAS	USP44	co-occurrence	5.20667	0.00036684	10	35	24	425
UCEC	CTNNB1	MSH2	co-occurrence	3.35146	0.000366851	22	18	120	334
UCEC	CTNNB1	ZNF429	co-occurrence	3.35146	0.000366851	22	18	120	334
SKCM	KDR	MTOR	co-occurrence	2.36547	0.00036687	36	74	116	560
BCC	KMT2A	KIAA1549	co-occurrence	4.78947	0.000366977	12	18	32	230
COADREAD	MYH11	AR	co-occurrence	2.91081	0.000367341	20	69	110	1076
COADREAD	EGFR	NUMA1	co-occurrence	3.28746	0.000367383	16	81	69	1109
SKCM	APC	POLG	co-occurrence	3.48565	0.000367391	16	31	97	642
SKCM	MAP3K13	NTRK1	co-occurrence	3.28235	0.000367413	17	69	50	650
SKCM	ARHGEF10	PIK3CA	co-occurrence	4.55604	0.000367434	11	34	51	690
SKCM	FGFR1	MSH6	co-occurrence	4.55604	0.000367434	11	34	51	690
BCC	KDR	MYCN	co-occurrence	2.50072	0.000367445	58	31	86	117
BCC	ZFHX3	AFF4	co-occurrence	5.93488	0.000367508	10	9	42	231
BCC	ZFHX3	ETV1	co-occurrence	5.93488	0.000367508	10	9	42	231
BCC	ZFHX3	NUMA1	co-occurrence	5.93488	0.000367508	10	9	42	231
COADREAD	TERT	PAX3	co-occurrence	4.06916	0.000367619	12	61	58	1144
BCC	ROS1	TSC1	co-occurrence	4.05344	0.000367644	33	6	138	115
SKCM	DCAF12L2	LRP1B	co-occurrence	3.1662	0.000367697	35	360	11	380
NSCLC	ATR	ERG	co-occurrence	7.62055	0.000367867	7	22	21	481
NSCLC	CHD2	PRDM16	co-occurrence	7.62055	0.000367867	7	22	21	481
BCC	GPC5	NUTM1	co-occurrence	5.58105	0.00036792	10	24	18	240
BCC	NCOR2	LATS1	co-occurrence	5.58105	0.00036792	10	18	24	240
SKCM	PDE4DIP	PRF1	co-occurrence	3.18655	0.000368015	21	22	171	572
SKCM	JAK2	PDE4DIP	co-occurrence	3.18655	0.000368015	21	171	22	572
LUAD	APC	ALK	co-occurrence	3.87381	0.000368078	13	56	56	898
BCC	GLI1	FAT1	co-occurrence	5.85	0.000368115	10	39	10	233
PRAD	ESR1	IGF2BP2	co-occurrence	3.68049	0.000368211	15	27	92	598
STAD	APC	CDH11	co-occurrence	2.82808	0.000368237	24	70	62	505
UCEC	AXIN1	PIK3CA	co-occurrence	3.30262	0.000368289	33	218	10	233
UCEC	CEP89	PIK3CA	co-occurrence	3.30262	0.000368289	33	218	10	233
SKCM	RANBP2	ELN	co-occurrence	2.88829	0.000368292	22	62	78	624
SKCM	BCL11B	CDKN2A	co-occurrence	3.00203	0.000368422	20	81	53	632
SKCM	TP53	FLT3	co-occurrence	2.45861	0.000368425	31	74	100	581
BCC	JAK1	ZMYM3	co-occurrence	5.72967	0.000368462	10	12	34	236
BCC	COL3A1	DICER1	co-occurrence	5.72967	0.000368462	10	12	34	236
BCC	SALL4	COL3A1	co-occurrence	5.72967	0.000368462	10	34	12	236
STAD	MAP3K13	SFRP4	co-occurrence	5.58712	0.000368595	9	31	32	589
STAD	GLI1	JAK2	co-occurrence	5.58712	0.000368595	9	32	31	589
SKCM	IKZF3	ISX	co-occurrence	3.955	0.000368723	13	47	49	677
SKCM	IKZF3	PTCH1	co-occurrence	3.955	0.000368723	13	47	49	677
SKCM	STAG1	ZBTB16	co-occurrence	3.955	0.000368723	13	49	47	677
SKCM	ASXL2	PRF1	co-occurrence	4.56198	0.000368861	11	32	54	689
SKCM	ASXL2	SETDB1	co-occurrence	4.56198	0.000368861	11	32	54	689
SKCM	BRD4	PAX7	co-occurrence	4.56198	0.000368861	11	32	54	689
SKCM	JAK2	SYK	co-occurrence	4.56198	0.000368861	11	54	32	689
COADREAD	FBLN2	FBXW7	co-occurrence	2.88343	0.00036896	22	185	43	1025
STAD	MUC4	TSC1	co-occurrence	4.62903	0.000369074	11	30	47	573
COADREAD	KAT6B	PBRM1	co-occurrence	4.06694	0.000369115	12	59	60	1144
COADREAD	KAT6B	SPECC1	co-occurrence	4.06694	0.000369115	12	59	60	1144
SKCM	NCOA1	SPECC1	co-occurrence	4.21638	0.000369138	12	47	43	684
SKCM	BCOR	SLC34A2	co-occurrence	2.99461	0.000369164	20	72	60	634
SKCM	NIN	TET1	co-occurrence	2.99461	0.000369164	20	72	60	634
STAD	ITK	PDE4DIP	co-occurrence	3.82258	0.000369236	14	61	34	552
LUAD	DCAF12L2	COL3A1	co-occurrence	2.95444	0.000369315	20	106	55	842
STAD	CDH1	KRAS	co-occurrence	3.39604	0.000369398	18	41	70	532
LUAD	KMT2C	FAM47C	co-occurrence	2.48802	0.000369456	28	81	113	801
COADREAD	ATR	FBXW7	co-occurrence	2.60405	0.000369511	27	180	59	1009
AMPCA	EP300	KMT2D	co-occurrence	23.3333	0.000369539	4	5	4	139
AMPCA	ATR	EP300	co-occurrence	23.3333	0.000369539	4	4	5	139
AMPCA	BRCA2	MYH9	co-occurrence	23.3333	0.000369539	4	4	5	139
AMPCA	BRCA2	SETD1B	co-occurrence	23.3333	0.000369539	4	4	5	139
AMPCA	KMT2D	SETD1B	co-occurrence	23.3333	0.000369539	4	4	5	139
AMPCA	KMT2D	KIAA1549	co-occurrence	23.3333	0.000369539	4	4	5	139
AMPCA	KMT2D	PTCH1	co-occurrence	23.3333	0.000369539	4	4	5	139
AMPCA	RNF213	KIAA1549	co-occurrence	23.3333	0.000369539	4	4	5	139
SKCM	POLG	TOP1	co-occurrence	5.50117	0.000369561	9	32	38	707
SKCM	POLG	CBLC	co-occurrence	5.50117	0.000369561	9	32	38	707
SKCM	CNOT3	ERC1	co-occurrence	5.50117	0.000369561	9	32	38	707
SKCM	CNOT3	TEC	co-occurrence	5.50117	0.000369561	9	32	38	707
SKCM	TOP1	CNOT3	co-occurrence	5.50117	0.000369561	9	38	32	707
SKCM	CBLC	ITGAV	co-occurrence	5.50117	0.000369561	9	38	32	707
SKCM	MYB	MECOM	co-occurrence	3.07152	0.000369574	23	170	25	568
SKCM	HIP1	RALGDS	co-occurrence	4.95495	0.00036962	10	36	41	699
SKCM	ALDH2	HIP1	co-occurrence	4.95495	0.00036962	10	41	36	699
SKCM	FBXW7	HIP1	co-occurrence	4.95495	0.00036962	10	41	36	699
UCEC	BRIP1	PPP2R1A	co-occurrence	3.13436	0.000369646	21	69	36	368
LUAD	BCLAF1	IRS4	co-occurrence	4.1285	0.000369697	12	50	55	906
SKCM	NCOR2	SYK	co-occurrence	3.01785	0.000369832	20	45	94	627
CESC	ZFHX3	LRP1B	co-occurrence	6.5	0.000369898	9	24	11	194
CESC	ATRX	LRP1B	co-occurrence	6.5	0.000369898	9	24	11	194
SKCM	PRDM1	USP6	co-occurrence	2.90082	0.000370024	22	99	48	617
SKCM	SETD2	USP6	co-occurrence	2.90082	0.000370024	22	99	48	617
SKCM	ASXL2	LZTR1	co-occurrence	4.22222	0.000370094	12	38	53	683
NSCLC	EBF1	KTN1	co-occurrence	5.72304	0.000370142	9	33	23	466
NSCLC	CUX1	EBF1	co-occurrence	5.72304	0.000370142	9	23	33	466
SKCM	TP63	USP9X	co-occurrence	2.51612	0.000370204	32	51	141	562
SKCM	KAT6B	TCF3	co-occurrence	4.27441	0.000370385	12	28	70	676
STAD	GLI1	ERC1	co-occurrence	5.03698	0.000370522	10	40	30	581
SKCM	FLT3	SMARCA4	co-occurrence	2.68223	0.000370537	25	72	80	609
HNSC	ATRX	LRP1B	co-occurrence	3.87879	0.000370539	15	98	18	455
BCC	CUX1	FLT3	co-occurrence	3.9569	0.000370631	17	57	15	203
SKCM	NIN	NUP98	co-occurrence	3.27455	0.000370671	17	55	63	651
SKCM	GPHN	NIN	co-occurrence	3.27455	0.000370671	17	63	55	651
SKCM	CTNNB1	CSF1R	co-occurrence	3.74441	0.000370685	14	60	43	669
BLCA	CSMD3	MYH11	co-occurrence	4.51001	0.000370719	12	18	70	467
SKCM	FAM131B	PTPRC	co-occurrence	3.17857	0.000370731	19	111	34	622
LUAD	ARID1A	PTPRD	co-occurrence	2.89558	0.000370737	22	152	41	808
PRAD	MAP3K13	ROS1	co-occurrence	5.5303	0.000370869	9	35	32	656
BLCA	KMT2C	FAT3	co-occurrence	3.10714	0.00037089	21	43	69	434
SKCM	MN1	PTPRC	co-occurrence	3.4008	0.000370924	18	112	30	626
SKCM	EXT2	SLC34A2	co-occurrence	4.025	0.000371039	13	79	28	666
SKCM	EXT2	TET1	co-occurrence	4.025	0.000371039	13	79	28	666
SKCM	PAX8	TET1	co-occurrence	4.025	0.000371039	13	79	28	666
SKCM	AFF3	TOP1	co-occurrence	4.025	0.000371039	13	28	79	666
SKCM	AFF3	EXT2	co-occurrence	4.025	0.000371039	13	28	79	666
SKCM	AFF3	GATA3	co-occurrence	4.025	0.000371039	13	28	79	666
SKCM	ERBB4	MET	co-occurrence	2.35384	0.000371075	36	58	145	547
SKCM	CBL	ROBO2	co-occurrence	3.12232	0.000371111	21	125	33	607
SKCM	ERCC4	ROBO2	co-occurrence	3.12232	0.000371111	21	125	33	607
UCEC	BRAF	ELN	co-occurrence	5.7754	0.000371208	9	33	21	431
UCEC	BRAF	MAX	co-occurrence	5.7754	0.000371208	9	33	21	431
UCEC	RECQL4	TNFAIP3	co-occurrence	5.7754	0.000371208	9	21	33	431
UCEC	ELN	MYC	co-occurrence	5.7754	0.000371208	9	21	33	431
UCEC	MAX	STRN	co-occurrence	5.7754	0.000371208	9	21	33	431
UCEC	MLLT1	TNFAIP3	co-occurrence	5.7754	0.000371208	9	21	33	431
SKCM	GPC5	TSHR	co-occurrence	3.00271	0.000371268	20	51	84	631
SKCM	PRKCB	ZNF331	co-occurrence	3.00271	0.000371268	20	51	84	631
SKCM	PMS2	MACC1	co-occurrence	3.76128	0.000371311	14	69	37	666
SKCM	CD209	PRF1	co-occurrence	4.25	0.000371374	12	31	64	679
COADREAD	WNK2	CLTC	co-occurrence	3.6104	0.000371518	14	56	81	1124
COADREAD	CTNND1	COL3A1	co-occurrence	3.6104	0.000371518	14	81	56	1124
STAD	BARD1	NOTCH2	co-occurrence	4.29545	0.000371641	12	51	32	566
STAD	RANBP2	LRP1B	co-occurrence	2.77037	0.000371731	33	224	20	384
COADREAD	CDH11	ROBO2	co-occurrence	2.70719	0.000371801	23	127	72	1053
COADREAD	COL3A1	ROBO2	co-occurrence	2.70719	0.000371801	23	127	72	1053
BCC	GRIN2A	FBLN2	co-occurrence	7.89796	0.00037181	17	1	146	128
UCEC	PABPC1	PIK3CA	co-occurrence	4.06195	0.00037182	26	225	6	237
COADREAD	AMER1	TET2	co-occurrence	3.0778	0.000371871	19	57	120	1079
BCC	ARID2	ALK	co-occurrence	3.04364	0.000371981	26	49	32	185
NSCLC	WNK2	LCK	co-occurrence	5.225	0.000372016	10	19	47	455
COADREAD	CTCF	KDR	co-occurrence	4.06672	0.000372041	12	68	52	1143
SKCM	PREX2	SETD2	co-occurrence	2.52318	0.000372164	36	34	211	505
SKCM	CHD2	PREX2	co-occurrence	2.52318	0.000372164	36	211	34	505
SKCM	AR	NTRK1	co-occurrence	3.41457	0.000372243	16	70	45	655
SKCM	AR	PDGFRA	co-occurrence	3.41457	0.000372243	16	70	45	655
STAD	WT1	BCOR	co-occurrence	4.6123	0.000372307	11	43	33	574
COADREAD	ERBB2	NUP214	co-occurrence	3.60294	0.000372362	14	67	68	1126
SKCM	CHD4	SETBP1	co-occurrence	2.68478	0.000372558	25	91	63	607
BCC	ATM	EGFR	co-occurrence	3.05911	0.000372629	26	28	55	183
SKCM	COL2A1	ARHGAP26	co-occurrence	2.91995	0.000372663	22	40	116	608
SKCM	MYH9	CD209	co-occurrence	2.9946	0.000372709	20	56	77	633
SKCM	ANK1	FCRL4	co-occurrence	2.59022	0.000372836	30	44	149	563
SKCM	BRIP1	CARS	co-occurrence	4.2104	0.000372873	12	44	46	684
SKCM	BRIP1	MYO5A	co-occurrence	4.2104	0.000372873	12	44	46	684
SKCM	CARS	CRNKL1	co-occurrence	4.2104	0.000372873	12	46	44	684
SKCM	DNM2	NCOA2	co-occurrence	4.2104	0.000372873	12	46	44	684
UCEC	PTEN	AMER1	co-occurrence	2.94691	0.000372917	61	11	269	153
BCC	TERT	KDR	co-occurrence	2.96154	0.000372986	41	103	17	131
UCEC	KRAS	PWWP2A	co-occurrence	3.42718	0.000373061	20	20	102	352
UCEC	DGCR8	KRAS	co-occurrence	3.42718	0.000373061	20	102	20	352
BCC	POLQ	CNBD1	co-occurrence	6.16541	0.000373116	9	20	18	245
BCC	AMER1	CNBD1	co-occurrence	6.16541	0.000373116	9	20	18	245
BCC	BCORL1	POLQ	co-occurrence	6.16541	0.000373116	9	18	20	245
BCC	AKAP9	AMER1	co-occurrence	6.16541	0.000373116	9	18	20	245
NSCLC	ANK1	IL21R	co-occurrence	3.94689	0.000373128	14	25	62	430
SKCM	ASPSCR1	USP6	co-occurrence	3.68656	0.000373167	15	106	25	640
SKCM	USP6	WIF1	co-occurrence	3.68656	0.000373167	15	25	106	640
SKCM	CRTC1	CARS	co-occurrence	4.95745	0.000373178	10	46	32	698
PRAD	ARID2	SNX29	co-occurrence	4.03821	0.000373346	13	73	28	618
PRAD	MAP3K13	SNX29	co-occurrence	4.03821	0.000373346	13	73	28	618
COADREAD	AMER1	FBXW7	co-occurrence	2.17716	0.000373484	38	169	101	967
PRAD	MUC16	LPP	co-occurrence	2.89255	0.000373496	22	73	61	576
COADREAD	PTEN	SMARCA4	co-occurrence	2.89988	0.00037355	20	98	78	1079
COADREAD	PTEN	SPEN	co-occurrence	2.89988	0.00037355	20	98	78	1079
UCEC	ACVR1	LRIG3	co-occurrence	4.40768	0.00037363	12	35	33	414
SKCM	ARHGEF10	BCORL1	co-occurrence	3.73469	0.000373703	14	54	48	670
SKCM	ARHGAP26	N4BP2	co-occurrence	3.73469	0.000373703	14	54	48	670
SKCM	BCORL1	FGFR1	co-occurrence	3.73469	0.000373703	14	48	54	670
SKCM	ARID1A	ARID2	co-occurrence	2.60202	0.000373915	27	98	64	597
COADREAD	CNTNAP2	MUC4	co-occurrence	2.52806	0.000373941	26	108	101	1040
NSCLC	ERBB4	NRG1	co-occurrence	4.11436	0.000373958	13	31	46	441
SKCM	GATA2	PRDM16	co-occurrence	3.81829	0.000374085	14	88	28	656
SKCM	PIK3R1	PRDM16	co-occurrence	3.81829	0.000374085	14	88	28	656
BCC	BLM	MAP3K1	co-occurrence	4.02286	0.000374102	15	34	24	219
SKCM	UBR5	MYO5A	co-occurrence	3.42729	0.000374123	16	40	78	652
SKCM	CAMTA1	LPP	co-occurrence	3.62222	0.00037415	15	31	89	651
SKCM	CAMTA1	RALGDS	co-occurrence	3.62222	0.00037415	15	31	89	651
SKCM	GPC5	TFE3	co-occurrence	3.62222	0.00037415	15	31	89	651
SKCM	DCAF12L2	BMP5	co-occurrence	3.62222	0.00037415	15	89	31	651
SKCM	DCAF12L2	GPC5	co-occurrence	3.62222	0.00037415	15	89	31	651
SKCM	ALDH2	BMP5	co-occurrence	3.62222	0.00037415	15	89	31	651
NSCLC	CNTNAP2	DCC	co-occurrence	2.84928	0.000374365	27	35	100	369
PRAD	FLI1	IGF2BP2	co-occurrence	5.52101	0.00037451	9	33	34	656
PRAD	MLLT3	PIK3CB	co-occurrence	5.52101	0.00037451	9	33	34	656
PRAD	BCL11B	FLI1	co-occurrence	5.52101	0.00037451	9	34	33	656
PRAD	CBLB	EPHA7	co-occurrence	5.52101	0.00037451	9	34	33	656
PRAD	CBLB	FLI1	co-occurrence	5.52101	0.00037451	9	34	33	656
UCEC	MALT1	PML	co-occurrence	5.85499	0.000374575	9	42	16	427
UCEC	MALT1	POLD1	co-occurrence	5.85499	0.000374575	9	42	16	427
UCEC	MYH9	CCNB1IP1	co-occurrence	5.85499	0.000374575	9	16	42	427
UCEC	AXIN2	SH3GL1	co-occurrence	5.85499	0.000374575	9	16	42	427
BCC	CSMD3	MPL	co-occurrence	6.87234	0.000374712	37	1	187	67
COADREAD	MYH11	CTCF	co-occurrence	3.31251	0.000374787	16	48	114	1097
BCC	CREBBP	UBR5	co-occurrence	2.78076	0.000374926	35	45	46	166
BLCA	POLQ	NF1	co-occurrence	5.10714	0.000374971	10	37	27	493
SKCM	GRM3	BCL2L12	co-occurrence	3.07187	0.000375094	23	27	160	576
BCC	GATA1	PREX2	co-occurrence	3.96429	0.000375123	26	111	8	147
UCEC	CPEB3	LMNA	co-occurrence	5.74271	0.000375124	9	25	28	432
UCEC	CPEB3	NRAS	co-occurrence	5.74271	0.000375124	9	25	28	432
UCEC	CHEK2	SUFU	co-occurrence	5.74271	0.000375124	9	25	28	432
UCEC	LMNA	ZCCHC8	co-occurrence	5.74271	0.000375124	9	28	25	432
UCEC	LMNA	ETV6	co-occurrence	5.74271	0.000375124	9	28	25	432
SKCM	A1CF	TSC1	co-occurrence	3.15	0.000375219	19	39	99	629
LUAD	CDH11	KDR	co-occurrence	3.48444	0.000375222	15	74	53	881
LUAD	SETBP1	TET1	co-occurrence	3.52323	0.000375233	15	39	98	871
STAD	GPC5	TGFBR2	co-occurrence	3.39705	0.000375259	18	30	93	520
BCC	CDH11	FLI1	co-occurrence	6.99381	0.000375292	8	18	16	250
BCC	KAT6A	ACSL6	co-occurrence	6.99381	0.000375292	8	16	18	250
BCC	KAT6A	COL1A1	co-occurrence	6.99381	0.000375292	8	16	18	250
BCC	RANBP2	ACSL6	co-occurrence	6.99381	0.000375292	8	16	18	250
BCC	RANBP2	COL1A1	co-occurrence	6.99381	0.000375292	8	16	18	250
BCC	RANBP2	FCRL4	co-occurrence	6.99381	0.000375292	8	16	18	250
BCC	FLI1	LPP	co-occurrence	6.99381	0.000375292	8	16	18	250
COADREAD	DCC	TCF7L2	co-occurrence	2.6412	0.000375373	25	126	80	1044
UCEC	KIAA1549	PDGFB	co-occurrence	5.31603	0.000375432	10	16	50	418
BCC	MYB	MAP3K1	co-occurrence	4.50071	0.000375437	13	36	18	225
SKCM	CDH11	PRKCB	co-occurrence	2.88193	0.000375445	22	82	59	623
PRAD	ROS1	ZEB1	co-occurrence	4.97491	0.000375526	10	40	34	648
SKCM	CLIP1	CNOT3	co-occurrence	4.94223	0.000375642	10	37	40	699
SKCM	LZTR1	LATS2	co-occurrence	4.94223	0.000375642	10	37	40	699
UCEC	CCND1	GPC3	co-occurrence	4.40408	0.000375681	12	34	34	414
UCEC	CCND1	NUTM1	co-occurrence	4.40408	0.000375681	12	34	34	414
SKCM	TSC2	CDH17	co-occurrence	2.87961	0.000375739	22	77	63	624
SKCM	BCOR	PAX8	co-occurrence	4.25797	0.00037576	12	29	68	677
SKCM	BCOR	TEC	co-occurrence	4.25797	0.00037576	12	29	68	677
SKCM	PDGFRB	TEC	co-occurrence	4.25797	0.00037576	12	29	68	677
HNSC	CSMD3	CTNND2	co-occurrence	3.33975	0.000375768	19	22	112	433
SKCM	ARID2	NFATC2	co-occurrence	3.16241	0.000375796	19	36	106	625
SKCM	POLQ	CBLB	co-occurrence	3.11891	0.000375953	19	53	75	639
SKCM	POLQ	NUP98	co-occurrence	3.11891	0.000375953	19	53	75	639
SKCM	ASXL1	EP300	co-occurrence	4.24988	0.000376089	12	66	30	678
SKCM	CRTC1	IKZF1	co-occurrence	4.24988	0.000376089	12	66	30	678
SKCM	EP300	GATA2	co-occurrence	4.24988	0.000376089	12	30	66	678
BCC	CSMD3	EXT1	co-occurrence	10.5612	0.000376154	29	0	195	68
COADREAD	GNAS	TET2	co-occurrence	3.16442	0.000376154	17	59	103	1096
SKCM	ARHGAP5	SETBP1	co-occurrence	3.39057	0.000376276	18	98	35	635
SKCM	HNF1A	SETBP1	co-occurrence	3.39057	0.000376276	18	98	35	635
STAD	PTPRD	PML	co-occurrence	3.61895	0.000376285	16	22	105	518
SKCM	ARID2	BCORL1	co-occurrence	2.89853	0.000376343	22	46	103	615
SKCM	ARID2	ARHGEF12	co-occurrence	2.89853	0.000376343	22	46	103	615
SKCM	IL7R	ARHGEF12	co-occurrence	2.89853	0.000376343	22	46	103	615
SKCM	IL7R	N4BP2	co-occurrence	2.89853	0.000376343	22	46	103	615
SKCM	ZFHX3	BCL9	co-occurrence	2.89853	0.000376343	22	46	103	615
SKCM	NOTCH2	LCK	co-occurrence	3.55437	0.000376421	15	48	60	663
SKCM	ITK	LCK	co-occurrence	3.55437	0.000376421	15	48	60	663
SKCM	WT1	WRN	co-occurrence	3.55437	0.000376421	15	60	48	663
SKCM	LIFR	ZBTB16	co-occurrence	3.0221	0.000376487	20	42	100	624
SKCM	RANBP2	DDX3X	co-occurrence	3.29592	0.000376502	17	41	83	645
SKCM	RANBP2	POLD1	co-occurrence	3.29592	0.000376502	17	41	83	645
UCEC	MUC16	CCND1	co-occurrence	3.06445	0.000376608	26	20	132	316
SKCM	CNTNAP2	NCOA2	co-occurrence	2.76289	0.000376622	29	29	193	535
SKCM	RUNX1T1	NSD1	co-occurrence	2.60131	0.000376648	27	62	101	596
STAD	CIC	CTNND2	co-occurrence	3.4259	0.0003769	18	108	25	510
STAD	KMT2D	LRP1B	co-occurrence	2.30732	0.000376904	50	207	38	366
UCEC	AKT1	CIITA	co-occurrence	5.80297	0.000377092	9	38	18	429
UCEC	DDX5	NCOA2	co-occurrence	5.80297	0.000377092	9	38	18	429
UCEC	DCAF12L2	DDX5	co-occurrence	5.80297	0.000377092	9	18	38	429
UCEC	ECT2L	OLIG2	co-occurrence	5.80297	0.000377092	9	18	38	429
BCC	FLNA	GPHN	co-occurrence	5.66667	0.000377119	10	13	32	237
BCC	CHD4	AXIN1	co-occurrence	5.66667	0.000377119	10	32	13	237
PRAD	ARID2	SETBP1	co-occurrence	4.58065	0.000377286	11	53	30	638
PRAD	NSD1	ZNF521	co-occurrence	4.58065	0.000377286	11	53	30	638
SKCM	RUNX1T1	RSPO2	co-occurrence	3.52704	0.000377543	16	26	112	632
SKCM	CRTC1	RUNX1T1	co-occurrence	3.52704	0.000377543	16	112	26	632
COADREAD	PTEN	BRD4	co-occurrence	3.60642	0.000377643	14	54	84	1123
COADREAD	PTEN	TBX3	co-occurrence	3.60642	0.000377643	14	54	84	1123
COADREAD	ALK	EBF1	co-occurrence	3.44854	0.000377696	15	49	102	1109
SKCM	FLNA	BCL2L12	co-occurrence	3.45338	0.000377762	16	34	90	646
BLCA	RNF213	ERBB2	co-occurrence	3.37628	0.000377816	18	53	46	450
BCC	A1CF	LATS1	co-occurrence	6.15	0.00037795	9	19	19	245
SKCM	POLG	TP63	co-occurrence	3.13145	0.000378012	21	152	26	587
SKCM	TP63	CNOT3	co-occurrence	3.13145	0.000378012	21	26	152	587
SKCM	ERCC3	FBXW7	co-occurrence	5.47988	0.000378036	9	37	33	707
LUAD	KMT2C	IRS4	co-occurrence	3.10421	0.000378054	19	43	122	839
SKCM	STAT6	TRRAP	co-occurrence	3.31451	0.000378082	19	160	21	586
SKCM	ANK1	ETV1	co-occurrence	3.31451	0.000378082	19	21	160	586
SKCM	KMT2C	ASPSCR1	co-occurrence	3.31451	0.000378082	19	21	160	586
NSCLC	ALK	RBM10	co-occurrence	3.69231	0.000378175	15	47	38	431
SKCM	BCL11A	CD209	co-occurrence	3.11316	0.000378358	19	57	70	640
SKCM	RANBP2	PRDM16	co-occurrence	2.67544	0.000378371	25	77	75	609
SKCM	CUX1	PRDM16	co-occurrence	2.67544	0.000378371	25	77	75	609
SKCM	JAK3	PDE4DIP	co-occurrence	2.89227	0.000378443	24	168	28	566
BCC	ASXL1	PLAG1	co-occurrence	4.3484	0.000378469	14	15	46	217
SKCM	UBR5	USP6	co-occurrence	2.59628	0.000378486	27	94	67	598
UCEC	BRD3	PPARG	co-occurrence	4.4525	0.000378651	12	23	49	410
SKCM	MYB	STIL	co-occurrence	4.9359	0.000378684	10	39	38	699
UCEC	A1CF	PPP2R1A	co-occurrence	4.375	0.000378803	13	77	15	389
UCEC	FLCN	PPP2R1A	co-occurrence	4.375	0.000378803	13	77	15	389
UCEC	FH	PPP2R1A	co-occurrence	4.375	0.000378803	13	77	15	389
UCEC	LYN	PPP2R1A	co-occurrence	4.375	0.000378803	13	77	15	389
UCEC	MSI2	PPP2R1A	co-occurrence	4.375	0.000378803	13	77	15	389
LUAD	COL3A1	SMARCA4	co-occurrence	2.85789	0.000378823	22	63	104	834
UCEC	NOTCH1	IKZF3	co-occurrence	4.90528	0.000378985	11	16	58	409
UCEC	RB1	AKT1	co-occurrence	4.90528	0.000378985	11	16	58	409
UCEC	TP63	AKT1	co-occurrence	4.90528	0.000378985	11	16	58	409
SKCM	ARID1B	LCK	co-occurrence	3.72778	0.000379155	14	49	53	670
SKCM	DCTN1	ARHGEF10L	co-occurrence	3.72778	0.000379155	14	53	49	670
SKCM	SND1	ATRX	co-occurrence	3.40207	0.000379356	16	66	48	656
SKCM	SND1	KAT6B	co-occurrence	3.40207	0.000379356	16	66	48	656
SKCM	FGFR4	LPP	co-occurrence	4.2219	0.000379569	12	34	59	681
SKCM	KDM5A	TFE3	co-occurrence	4.2219	0.000379569	12	34	59	681
SKCM	ALDH2	ZNF331	co-occurrence	4.2219	0.000379569	12	59	34	681
SKCM	FBXW7	FGFR4	co-occurrence	4.2219	0.000379569	12	59	34	681
SKCM	LPP	TPR	co-occurrence	4.2219	0.000379569	12	59	34	681
SKCM	LPP	TSHR	co-occurrence	4.2219	0.000379569	12	59	34	681
SKCM	AFF3	NACA	co-occurrence	2.67647	0.000379718	25	86	67	608
SKCM	FLT4	SLC34A2	co-occurrence	2.67647	0.000379718	25	67	86	608
COADREAD	NUP214	PTPRK	co-occurrence	3.42289	0.000379762	15	77	66	1117
COADREAD	ERBB3	BCOR	co-occurrence	3.42289	0.000379762	15	66	77	1117
NSCLC	DCC	KTN1	co-occurrence	4.116	0.000379885	13	29	49	440
NSCLC	DCC	MECOM	co-occurrence	4.116	0.000379885	13	29	49	440
BCC	UBR5	FBLN2	co-occurrence	5.57143	0.000379951	12	6	68	206
SKCM	IL7R	PTPN13	co-occurrence	2.68522	0.000380004	25	57	100	604
SKCM	RGPD3	KAT6B	co-occurrence	2.68522	0.000380004	25	57	100	604
BCC	SND1	ITK	co-occurrence	10.0769	0.00038017	6	13	12	261
BCC	CYP2C8	VAV1	co-occurrence	10.0769	0.00038017	6	13	12	261
BCC	FGFR4	MYO5A	co-occurrence	10.0769	0.00038017	6	12	13	261
BCC	FGFR4	PER1	co-occurrence	10.0769	0.00038017	6	12	13	261
BCC	FGFR4	RBM15	co-occurrence	10.0769	0.00038017	6	12	13	261
BCC	ITK	MLLT6	co-occurrence	10.0769	0.00038017	6	12	13	261
BCC	ITK	MSN	co-occurrence	10.0769	0.00038017	6	12	13	261
BCC	MYO5A	NUMA1	co-occurrence	10.0769	0.00038017	6	13	12	261
NSCLC	CSMD3	CDKN2A	co-occurrence	3.21693	0.000380182	27	13	188	303
BCC	PTPRD	IRS4	co-occurrence	5.26365	0.000380226	12	8	58	214
COADREAD	GLI1	CARD11	co-occurrence	3.16795	0.00038046	17	110	55	1093
COADREAD	ABL1	CARD11	co-occurrence	3.16795	0.00038046	17	110	55	1093
SKCM	KMT2D	BCL9L	co-occurrence	2.66393	0.000380466	28	41	147	570
SKCM	KMT2D	BRCA1	co-occurrence	2.66393	0.000380466	28	41	147	570
SKCM	KMT2D	FANCA	co-occurrence	2.66393	0.000380466	28	41	147	570
UCEC	MTOR	PDGFB	co-occurrence	4.93548	0.000380497	11	15	61	407
SKCM	MYH11	HNF1A	co-occurrence	3.10256	0.000380554	21	32	129	604
SKCM	RANBP2	MET	co-occurrence	2.82147	0.000380646	24	70	76	616
SKCM	UBR5	CUX1	co-occurrence	2.82147	0.000380646	24	76	70	616
SKCM	CD209	FANCA	co-occurrence	3.39587	0.000380651	16	53	60	657
SKCM	BRCA1	CD209	co-occurrence	3.39587	0.000380651	16	60	53	657
UCEC	TERT	FUS	co-occurrence	5.72751	0.00038068	9	26	27	432
UCEC	LEF1	TGFBR2	co-occurrence	5.72751	0.00038068	9	26	27	432
UCEC	CRNKL1	PHOX2B	co-occurrence	5.72751	0.00038068	9	27	26	432
UCEC	CRNKL1	TCF3	co-occurrence	5.72751	0.00038068	9	27	26	432
UCEC	ERCC3	PHOX2B	co-occurrence	5.72751	0.00038068	9	27	26	432
UCEC	FUS	LEF1	co-occurrence	5.72751	0.00038068	9	27	26	432
UCEC	PPP2R1A	SMARCE1	co-occurrence	3.85965	0.00038074	15	20	75	384
UCEC	ACSL3	PPP2R1A	co-occurrence	3.85965	0.00038074	15	75	20	384
COADREAD	ARID1B	COL3A1	co-occurrence	2.89461	0.000380772	20	75	102	1078
NSCLC	NTRK3	PTPRC	co-occurrence	4.1694	0.000380918	13	23	60	435
BCC	BIRC6	MSN	co-occurrence	6.45946	0.00038092	9	9	36	238
BCC	MLLT6	ZNF521	co-occurrence	6.45946	0.00038092	9	36	9	238
BCC	MSN	ZNF521	co-occurrence	6.45946	0.00038092	9	36	9	238
BCC	MYO5A	ZNF521	co-occurrence	6.45946	0.00038092	9	36	9	238
BCC	CRNKL1	CTNNA2	co-occurrence	6.875	0.000380958	9	47	6	230
BCC	CTNNA2	N4BP2	co-occurrence	6.875	0.000380958	9	6	47	230
BCC	CTNNA2	WRN	co-occurrence	6.875	0.000380958	9	6	47	230
COADREAD	NOTCH2	MLLT3	co-occurrence	3.59591	0.000381149	14	60	76	1125
LUAD	EGFR	ZNF521	mutual exclusivity	0.365463	0.00038116	11	90	244	678
NSCLC	BIRC6	NSD1	co-occurrence	3.88592	0.000381266	14	32	50	435
PRAD	AFF1	TCF12	co-occurrence	5.51724	0.000381276	9	40	28	655
PRAD	AFF1	NCOA1	co-occurrence	5.51724	0.000381276	9	40	28	655
PRAD	BRAF	VTI1A	co-occurrence	5.51724	0.000381276	9	40	28	655
PRAD	CPEB3	VTI1A	co-occurrence	5.51724	0.000381276	9	40	28	655
PRAD	KDM6A	VTI1A	co-occurrence	5.51724	0.000381276	9	40	28	655
PRAD	QKI	AKT3	co-occurrence	5.51724	0.000381276	9	40	28	655
PRAD	FNBP1	VTI1A	co-occurrence	5.51724	0.000381276	9	40	28	655
PRAD	AKT3	FNBP1	co-occurrence	5.51724	0.000381276	9	28	40	655
PRAD	SRGAP3	TSHR	co-occurrence	5.51724	0.000381276	9	28	40	655
PRAD	RUNX1T1	ERC1	co-occurrence	3.75	0.000381317	14	53	45	620
PRAD	SND1	PIK3CB	co-occurrence	4.26119	0.000381354	12	30	61	629
UCEC	SMAD4	RPL22	co-occurrence	4.15306	0.000381388	13	48	27	406
UCEC	DDR2	NFE2L2	co-occurrence	4.15306	0.000381388	13	48	27	406
UCEC	JAK3	RPL22	co-occurrence	4.15306	0.000381388	13	48	27	406
UCEC	MAPK1	RPL22	co-occurrence	4.15306	0.000381388	13	48	27	406
UCEC	MLLT6	RPL22	co-occurrence	4.15306	0.000381388	13	48	27	406
UCEC	NBN	RPL22	co-occurrence	4.15306	0.000381388	13	48	27	406
COADREAD	BRAF	TCF7L2	co-occurrence	2.14265	0.000381423	41	110	168	956
UCEC	PDGFB	RBM10	co-occurrence	5.81301	0.000381447	9	40	17	428
UCEC	GNAS	PDGFB	co-occurrence	5.81301	0.000381447	9	17	40	428
SKCM	MAP3K13	CARD11	co-occurrence	2.81743	0.000381481	24	120	43	599
SKCM	ARHGEF10L	CARD11	co-occurrence	2.81743	0.000381481	24	120	43	599
SKCM	ARID1B	CARD11	co-occurrence	2.81743	0.000381481	24	120	43	599
PRAD	ZFHX3	MECOM	co-occurrence	3.43635	0.000381574	16	72	40	604
BCC	LIFR	PTPRD	co-occurrence	6.55191	0.000381688	10	60	5	217
SKCM	FCRL4	IKZF1	co-occurrence	3.26363	0.00038172	17	61	57	651
SKCM	AKAP9	FBLN2	co-occurrence	3.37423	0.000381947	18	34	101	633
SKCM	AKAP9	NUMA1	co-occurrence	3.37423	0.000381947	18	34	101	633
SKCM	ERCC2	AKAP9	co-occurrence	3.37423	0.000381947	18	101	34	633
BCC	SALL4	CAMTA1	co-occurrence	6.22449	0.000381979	9	27	13	243
BCC	SALL4	SETBP1	co-occurrence	6.22449	0.000381979	9	27	13	243
BCC	ZMYM3	CAMTA1	co-occurrence	6.22449	0.000381979	9	27	13	243
BCC	ARHGEF12	SETBP1	co-occurrence	6.22449	0.000381979	9	27	13	243
BCC	BCL2L12	CAMTA1	co-occurrence	6.22449	0.000381979	9	27	13	243
BCC	FANCA	SETBP1	co-occurrence	6.22449	0.000381979	9	27	13	243
BCC	CACNA1D	ARHGEF12	co-occurrence	6.22449	0.000381979	9	13	27	243
BCC	CTNND2	DICER1	co-occurrence	6.22449	0.000381979	9	13	27	243
STAD	NRG1	POLD1	co-occurrence	3.81651	0.000382289	15	19	108	519
BCC	KAT6A	KMT2A	co-occurrence	5.16176	0.000382333	11	33	15	233
BCC	KMT2A	DROSHA	co-occurrence	5.16176	0.000382333	11	15	33	233
BCC	KMT2A	MALAT1	co-occurrence	5.16176	0.000382333	11	15	33	233
BCC	COL3A1	MALAT1	co-occurrence	5.16176	0.000382333	11	15	33	233
SKCM	AMER1	MN1	co-occurrence	4.21005	0.000382419	12	36	56	682
SKCM	ARHGEF12	MN1	co-occurrence	4.21005	0.000382419	12	36	56	682
SKCM	ERG	MN1	co-occurrence	4.21005	0.000382419	12	36	56	682
BCC	DCC	THRAP3	co-occurrence	3.08148	0.00038253	31	17	89	155
SKCM	MYH9	SMARCA4	co-occurrence	2.81684	0.000382842	24	73	73	616
UCEC	KRAS	LATS2	co-occurrence	2.825	0.000382925	27	34	95	338
UCEC	KRAS	PBRM1	co-occurrence	2.825	0.000382925	27	34	95	338
SKCM	TCF12	PREX2	co-occurrence	3.24281	0.000383051	24	223	17	522
SKCM	EXT2	PREX2	co-occurrence	3.24281	0.000383051	24	223	17	522
SKCM	PREX2	TEC	co-occurrence	3.24281	0.000383051	24	17	223	522
BLCA	ATR	MYH11	co-occurrence	6.41234	0.000383169	8	22	30	507
PRAD	FAT4	AKAP9	co-occurrence	4.00184	0.000383185	13	31	67	621
PRAD	FAT4	ROS1	co-occurrence	4.00184	0.000383185	13	31	67	621
SKCM	ARNT	SETDB1	co-occurrence	5.46718	0.000383198	9	34	36	707
SKCM	DAXX	SETDB1	co-occurrence	5.46718	0.000383198	9	34	36	707
SKCM	EZH2	MSH6	co-occurrence	5.46718	0.000383198	9	36	34	707
SKCM	EZH2	PPARG	co-occurrence	5.46718	0.000383198	9	36	34	707
SKCM	LATS1	MSH6	co-occurrence	5.46718	0.000383198	9	36	34	707
SKCM	MSH6	PAX7	co-occurrence	5.46718	0.000383198	9	34	36	707
SKCM	PRF1	STAT3	co-occurrence	5.46718	0.000383198	9	36	34	707
SKCM	A1CF	BIRC6	co-occurrence	2.34557	0.000383266	36	106	82	562
BCC	FANCD2	CSF3R	co-occurrence	5.32558	0.000383303	11	11	42	228
NSCLC	BRCA1	PREX2	co-occurrence	4.875	0.000383323	11	63	16	441
LUAD	ATP2B3	ZNF479	co-occurrence	3.65342	0.000383363	14	72	49	888
SKCM	CHD4	CLTC	co-occurrence	3.56757	0.000383378	15	39	73	659
SKCM	BCL11A	SYK	co-occurrence	3.2709	0.000383431	17	48	72	649
SKCM	ASXL2	BCL11A	co-occurrence	3.2709	0.000383431	17	72	48	649
SKCM	BRD4	NSD1	co-occurrence	3.2709	0.000383431	17	72	48	649
SKCM	KMT2C	CDH11	co-occurrence	2.49284	0.000383513	32	49	147	558
UCEC	PIK3R1	RAC1	co-occurrence	3.54286	0.000383581	23	13	149	309
UCEC	PIK3R1	RAF1	co-occurrence	3.54286	0.000383581	23	13	149	309
UCEC	PIK3R1	TAF15	co-occurrence	3.54286	0.000383581	23	13	149	309
UCEC	PIK3R1	TBX3	co-occurrence	3.54286	0.000383581	23	13	149	309
UCEC	GMPS	PIK3R1	co-occurrence	3.54286	0.000383581	23	149	13	309
UCEC	NFKB2	PIK3R1	co-occurrence	3.54286	0.000383581	23	149	13	309
SKCM	NCOR2	PBX1	co-occurrence	3.37225	0.000383638	18	36	96	636
SKCM	ASXL2	PTPRD	co-occurrence	2.55099	0.000383747	33	207	32	514
BCC	RB1	NF2	co-occurrence	4.72727	0.000383759	12	21	28	231
PRAD	AKT3	MB21D2	co-occurrence	4.95764	0.000383761	10	35	39	648
PRAD	GPC3	VTI1A	co-occurrence	4.95764	0.000383761	10	39	35	648
PRAD	MB21D2	SRGAP3	co-occurrence	4.95764	0.000383761	10	39	35	648
PRAD	MYO5A	VTI1A	co-occurrence	4.95764	0.000383761	10	39	35	648
SKCM	POLG	SRGAP3	co-occurrence	3.37778	0.000383869	18	116	29	623
SKCM	BCL9	DICER1	co-occurrence	3.26589	0.000383982	17	68	51	650
SKCM	TSC2	ARHGEF12	co-occurrence	3.26589	0.000383982	17	51	68	650
SKCM	DICER1	N4BP2	co-occurrence	3.26589	0.000383982	17	51	68	650
NSCLC	MYH11	NBEA	co-occurrence	4.08833	0.000384015	13	40	36	442
SKCM	HNF1A	NIN	co-occurrence	3.73881	0.000384266	14	66	39	667
SKCM	KTN1	NIN	co-occurrence	3.73881	0.000384266	14	66	39	667
NSCLC	BRCA1	ROS1	co-occurrence	4.59704	0.000384284	12	75	15	429
SKCM	ATM	NCOA1	co-occurrence	3.42099	0.000384563	16	39	80	651
BCC	DCTN1	ZBTB16	co-occurrence	10.15	0.00038459	6	17	9	260
BCC	ARHGAP5	GPHN	co-occurrence	10.15	0.00038459	6	17	9	260
BCC	ARHGAP5	ZBTB16	co-occurrence	10.15	0.00038459	6	17	9	260
BCC	BRD4	ZBTB16	co-occurrence	10.15	0.00038459	6	17	9	260
BCC	CREB3L1	GPHN	co-occurrence	10.15	0.00038459	6	17	9	260
BCC	CREB3L1	ZBTB16	co-occurrence	10.15	0.00038459	6	17	9	260
BCC	HIP1	PML	co-occurrence	10.15	0.00038459	6	17	9	260
BCC	MAML2	ZBTB16	co-occurrence	10.15	0.00038459	6	17	9	260
BCC	MAP2K1	SRC	co-occurrence	10.15	0.00038459	6	17	9	260
BCC	CHD4	MAML2	co-occurrence	10.15	0.00038459	6	9	17	260
BCC	CHD4	PCM1	co-occurrence	10.15	0.00038459	6	9	17	260
BCC	CLTCL1	DNM2	co-occurrence	10.15	0.00038459	6	9	17	260
BCC	CLTCL1	HIP1	co-occurrence	10.15	0.00038459	6	9	17	260
BCC	CLTCL1	N4BP2	co-occurrence	10.15	0.00038459	6	9	17	260
BCC	GPHN	N4BP2	co-occurrence	10.15	0.00038459	6	9	17	260
BCC	GPHN	TCF3	co-occurrence	10.15	0.00038459	6	9	17	260
BCC	PML	TCF3	co-occurrence	10.15	0.00038459	6	9	17	260
SKCM	ANK1	KIT	co-occurrence	3.05732	0.000384605	23	28	156	579
SKCM	ANK1	AFF4	co-occurrence	3.05732	0.000384605	23	28	156	579
SKCM	BTK	TRRAP	co-occurrence	3.05732	0.000384605	23	156	28	579
STAD	RANBP2	ITGAV	co-occurrence	3.99797	0.000384682	13	47	40	561
CESC	KMT2C	AMER1	co-occurrence	6.11111	0.000384691	10	8	36	184
SKCM	CLIP1	DICER1	co-occurrence	3.75	0.000384702	14	71	36	665
LUAD	COL2A1	COL3A1	co-occurrence	3.37722	0.000384717	16	110	38	859
PRAD	ARHGAP26	PRRX1	co-occurrence	4.23942	0.000384842	12	33	56	631
SKCM	PPFIBP1	BUB1B	co-occurrence	5.46296	0.000384931	9	35	35	707
SKCM	NCOR1	PRDM1	co-occurrence	3.111	0.000384973	19	51	78	638
SKCM	CIC	SMARCA4	co-occurrence	3.111	0.000384973	19	78	51	638
SKCM	SETD2	SMARCA4	co-occurrence	3.111	0.000384973	19	78	51	638
BCC	CSF1R	EPHA3	co-occurrence	2.82571	0.000385134	45	99	20	128
BCC	CREBBP	POLE	co-occurrence	2.72222	0.000385162	34	44	47	167
STAD	RHOA	STAG1	co-occurrence	4.0051	0.000385306	13	52	36	560
CESC	GRIN2A	PTEN	co-occurrence	8.63492	0.00038535	7	20	8	203
BCC	BRAF	PMS1	co-occurrence	4.43333	0.000385356	13	23	29	227
SKCM	BIRC6	ITK	co-occurrence	2.75077	0.000385626	26	49	116	595
SKCM	BIRC6	MED12	co-occurrence	2.75077	0.000385626	26	49	116	595
SKCM	BIRC6	WRN	co-occurrence	2.75077	0.000385626	26	49	116	595
BCC	PTCH1	SMO	mutual exclusivity	0.350324	0.000385702	49	32	172	39
SKCM	ABL2	MUC4	co-occurrence	3.10773	0.000385736	21	144	28	593
BCC	PTPRB	SLC34A2	co-occurrence	6.30208	0.000385783	9	11	31	241
BCC	BCR	ZEB1	co-occurrence	6.30208	0.000385783	9	31	11	241
SKCM	KMT2A	MACC1	co-occurrence	2.60088	0.000385853	27	56	111	592
COADREAD	ACVR2A	PBRM1	co-occurrence	3.16557	0.000385861	17	54	112	1092
BCC	AXIN1	PDGFRA	co-occurrence	3.45231	0.000386037	23	64	19	186
COADREAD	ROBO2	TCF7L2	co-occurrence	2.3271	0.000386193	32	119	118	1006
SKCM	ERCC2	CBLB	co-occurrence	3.94333	0.000386261	13	59	39	675
SKCM	CBLB	NUMA1	co-occurrence	3.94333	0.000386261	13	39	59	675
SKCM	GPHN	JAK3	co-occurrence	3.94333	0.000386261	13	39	59	675
STAD	NOTCH1	GATA3	co-occurrence	5.02758	0.000386353	10	26	46	579
SKCM	RANBP2	AMER1	co-occurrence	3.1122	0.000386471	19	49	81	637
SKCM	CUX1	ERG	co-occurrence	3.1122	0.000386471	19	49	81	637
SKCM	BCL9	CUX1	co-occurrence	3.1122	0.000386471	19	81	49	637
SKCM	KAT6A	SETD2	co-occurrence	3.3897	0.000386565	16	54	59	657
SKCM	CLTCL1	SETD2	co-occurrence	3.3897	0.000386565	16	54	59	657
SKCM	CNTRL	PRDM1	co-occurrence	3.3897	0.000386565	16	54	59	657
SKCM	GLI1	NOTCH2	co-occurrence	3.3897	0.000386565	16	59	54	657
SKCM	CIC	CNTRL	co-occurrence	3.3897	0.000386565	16	59	54	657
SKCM	PRDM1	WRN	co-occurrence	3.3897	0.000386565	16	59	54	657
SKCM	CLIP1	DNM2	co-occurrence	4.51304	0.000386624	11	45	39	691
SKCM	TCF12	FLT3	co-occurrence	3.81405	0.000386631	14	91	27	654
SKCM	EXT2	FLT3	co-occurrence	3.81405	0.000386631	14	91	27	654
SKCM	EGFR	TEC	co-occurrence	3.81405	0.000386631	14	27	91	654
SKCM	FLT3	TEC	co-occurrence	3.81405	0.000386631	14	27	91	654
SKCM	FANCD2	PRDM2	co-occurrence	3.54783	0.000386741	15	45	64	662
SKCM	BCORL1	NFATC2	co-occurrence	3.93605	0.000386869	13	42	55	676
SKCM	BCL9	EBF1	co-occurrence	3.93605	0.000386869	13	42	55	676
SKCM	N4BP2	NFATC2	co-occurrence	3.93605	0.000386869	13	42	55	676
COADREAD	CRTC1	MED12	co-occurrence	3.79809	0.000386951	13	75	54	1133
COADREAD	LATS2	MED12	co-occurrence	3.79809	0.000386951	13	75	54	1133
COADREAD	CTNNB1	LATS2	co-occurrence	3.79809	0.000386951	13	54	75	1133
STAD	CYLD	ERBB2	co-occurrence	5.00156	0.000386986	10	39	31	581
STAD	DNM2	RHOA	co-occurrence	5.00156	0.000386986	10	39	31	581
NSCLC	ARHGEF12	FAT1	co-occurrence	4.13765	0.000387074	13	56	25	437
SKCM	PMS2	BMP5	co-occurrence	3.4382	0.000387081	16	88	35	647
SKCM	GPC5	HIP1	co-occurrence	3.4382	0.000387081	16	35	88	647
NSCLC	CNTNAP2	RET	co-occurrence	3.39394	0.000387133	20	21	107	383
STAD	COL2A1	TP63	co-occurrence	4.58472	0.000387257	11	42	34	574
STAD	RANBP2	FHIT	co-occurrence	4.58472	0.000387257	11	34	42	574
STAD	RANBP2	TPR	co-occurrence	3.78409	0.000387327	14	54	39	554
PRAD	AFF1	TMPRSS2	co-occurrence	6.23438	0.000387407	8	31	29	664
PRAD	ARHGEF10	KAT6B	co-occurrence	6.23438	0.000387407	8	31	29	664
PRAD	ARHGEF10	TMPRSS2	co-occurrence	6.23438	0.000387407	8	31	29	664
PRAD	CPEB3	KAT6B	co-occurrence	6.23438	0.000387407	8	31	29	664
PRAD	QKI	DNM2	co-occurrence	6.23438	0.000387407	8	31	29	664
PRAD	QKI	SETD2	co-occurrence	6.23438	0.000387407	8	31	29	664
PRAD	FNBP1	KAT6B	co-occurrence	6.23438	0.000387407	8	31	29	664
PRAD	FNBP1	SETD2	co-occurrence	6.23438	0.000387407	8	31	29	664
PRAD	FNBP1	TCF7L2	co-occurrence	6.23438	0.000387407	8	31	29	664
SKCM	ARID2	JAK2	co-occurrence	3.50487	0.000387563	16	27	109	634
SKCM	IL7R	IDH1	co-occurrence	3.50487	0.000387563	16	27	109	634
SKCM	IL7R	JAK2	co-occurrence	3.50487	0.000387563	16	27	109	634
SKCM	IL7R	LATS1	co-occurrence	3.50487	0.000387563	16	27	109	634
SKCM	RGPD3	LATS1	co-occurrence	3.50487	0.000387563	16	27	109	634
SKCM	NOTCH2	KIAA1549	co-occurrence	2.875	0.000387703	22	91	53	620
COADREAD	ERBB3	RUNX1T1	co-occurrence	3.26753	0.000387838	16	74	76	1109
COADREAD	ARHGAP5	SETD2	co-occurrence	3.79327	0.000387942	13	70	58	1134
SKCM	CLTCL1	DNMT3A	co-occurrence	3.94737	0.000388042	13	37	62	674
SKCM	CDK12	KAT6A	co-occurrence	3.94737	0.000388042	13	62	37	674
SKCM	CLIP1	CLTCL1	co-occurrence	3.94737	0.000388042	13	62	37	674
SKCM	BCL2L12	WRN	co-occurrence	3.94737	0.000388042	13	62	37	674
SKCM	RANBP2	CSF1R	co-occurrence	2.98384	0.000388124	20	54	80	632
SKCM	RANBP2	FCRL4	co-occurrence	2.98384	0.000388124	20	54	80	632
NSCLC	ARHGEF12	CDH11	co-occurrence	4.38246	0.000388234	12	48	26	445
UCEC	ASXL1	RPL22	co-occurrence	3.55143	0.000388263	16	45	40	393
UCEC	KDM5C	RPL22	co-occurrence	3.55143	0.000388263	16	45	40	393
SKCM	FAM135B	PER1	co-occurrence	2.63559	0.000388352	31	32	194	529
SKCM	MUC4	PAX7	co-occurrence	3.25442	0.000388437	19	24	146	597
SKCM	CTNND2	PRF1	co-occurrence	3.25442	0.000388437	19	24	146	597
SKCM	CTNND2	PRRX1	co-occurrence	3.25442	0.000388437	19	24	146	597
STAD	ARID2	CNBD1	co-occurrence	3.08333	0.000388536	21	76	47	517
STAD	SMAD4	CNBD1	co-occurrence	3.08333	0.000388536	21	76	47	517
SKCM	COL1A1	MN1	co-occurrence	3.36559	0.000388691	18	30	113	625
SKCM	KMT2A	SF3B1	co-occurrence	3.08887	0.000388976	21	36	117	612
BCC	GRM3	NUP214	co-occurrence	5.17778	0.000389182	11	14	35	232
SKCM	POLG	BCOR	co-occurrence	3.95882	0.000389194	13	67	34	672
SKCM	RNF213	AR	co-occurrence	2.90854	0.000389218	22	39	119	606
SKCM	A1CF	CBLB	co-occurrence	2.87791	0.000389309	22	50	96	618
SKCM	FGFR2	BCL11B	co-occurrence	3.10303	0.000389349	19	54	74	639
SKCM	ECT2L	LPP	co-occurrence	4.51634	0.000389551	11	35	50	690
SKCM	RNF213	ZNF521	co-occurrence	3.08586	0.000389611	21	35	120	610
SKCM	CBL	ROS1	co-occurrence	2.84293	0.000389707	27	190	27	542
BCC	ARHGAP35	MECOM	co-occurrence	5.52292	0.000389719	10	23	19	240
SKCM	CRTC1	MAP3K13	co-occurrence	4.53289	0.000389742	11	56	31	688
SKCM	ARID1B	TBX3	co-occurrence	4.53289	0.000389742	11	31	56	688
SKCM	CLIP1	RGPD3	co-occurrence	3.35859	0.000389778	18	107	32	629
COADREAD	CTNNB1	BCL9L	co-occurrence	3.04482	0.000389794	19	101	69	1086
COADREAD	CTNNB1	NRG1	co-occurrence	3.04482	0.000389794	19	101	69	1086
LUAD	TSHR	ZNF521	co-occurrence	3.67101	0.000389894	14	87	40	882
SKCM	BIRC6	ARHGEF12	co-occurrence	2.80579	0.000389982	24	44	118	600
COADREAD	ARID1B	SRGAP3	co-occurrence	3.15446	0.00039	17	58	105	1095
LUAD	CDH10	PDE4DIP	co-occurrence	2.57031	0.00039004	27	63	135	798
SKCM	ACSL6	BCR	co-occurrence	3.38559	0.00039055	16	58	55	657
SKCM	NUP98	PTPRK	co-occurrence	2.65143	0.000390631	28	139	44	575
SKCM	NBEA	PTEN	co-occurrence	2.65143	0.000390631	28	44	139	575
ESCA	KMT2C	PDE4DIP	co-occurrence	8	0.000390714	7	16	16	288
SKCM	ROS1	THRAP3	co-occurrence	3.07133	0.000390753	23	21	194	548
BCC	ABL2	KIAA1549	co-occurrence	6.98758	0.000390924	8	22	13	249
UCEC	A1CF	NFKB2	co-occurrence	6.48768	0.000391003	8	28	20	438
UCEC	FLCN	RSPO2	co-occurrence	6.48768	0.000391003	8	28	20	438
UCEC	FLCN	SMAD2	co-occurrence	6.48768	0.000391003	8	28	20	438
UCEC	CCR7	IL6ST	co-occurrence	6.48768	0.000391003	8	28	20	438
UCEC	CCR7	PHOX2B	co-occurrence	6.48768	0.000391003	8	28	20	438
UCEC	CCR7	RAC1	co-occurrence	6.48768	0.000391003	8	28	20	438
UCEC	CCR7	RAF1	co-occurrence	6.48768	0.000391003	8	28	20	438
UCEC	CCR7	TAF15	co-occurrence	6.48768	0.000391003	8	28	20	438
UCEC	CCR7	TBX3	co-occurrence	6.48768	0.000391003	8	28	20	438
UCEC	FH	TCF3	co-occurrence	6.48768	0.000391003	8	28	20	438
UCEC	HIP1	LEF1	co-occurrence	6.48768	0.000391003	8	28	20	438
UCEC	LCK	RAF1	co-occurrence	6.48768	0.000391003	8	28	20	438
UCEC	LYN	NFKB2	co-occurrence	6.48768	0.000391003	8	28	20	438
UCEC	LYN	PHOX2B	co-occurrence	6.48768	0.000391003	8	28	20	438
UCEC	DDX6	FLCN	co-occurrence	6.48768	0.000391003	8	20	28	438
UCEC	TERT	U2AF1	co-occurrence	6.48768	0.000391003	8	20	28	438
UCEC	CCNE1	EWSR1	co-occurrence	6.48768	0.000391003	8	20	28	438
UCEC	EIF3E	U2AF1	co-occurrence	6.48768	0.000391003	8	20	28	438
UCEC	GMPS	U2AF1	co-occurrence	6.48768	0.000391003	8	20	28	438
UCEC	IL6ST	PTPN6	co-occurrence	6.48768	0.000391003	8	20	28	438
UCEC	LEF1	PTPN6	co-occurrence	6.48768	0.000391003	8	20	28	438
UCEC	LEF1	TMPRSS2	co-occurrence	6.48768	0.000391003	8	20	28	438
UCEC	NFKB2	PTPN6	co-occurrence	6.48768	0.000391003	8	20	28	438
UCEC	NFKB2	SMARCD1	co-occurrence	6.48768	0.000391003	8	20	28	438
UCEC	NFKB2	TMPRSS2	co-occurrence	6.48768	0.000391003	8	20	28	438
UCEC	PHOX2B	TMPRSS2	co-occurrence	6.48768	0.000391003	8	20	28	438
UCEC	RAC1	U2AF1	co-occurrence	6.48768	0.000391003	8	20	28	438
UCEC	RSPO2	U2AF1	co-occurrence	6.48768	0.000391003	8	20	28	438
UCEC	SMAD2	U2AF1	co-occurrence	6.48768	0.000391003	8	20	28	438
UCEC	TCF3	U2AF1	co-occurrence	6.48768	0.000391003	8	20	28	438
SKCM	MUC16	GATA3	co-occurrence	4.55894	0.000391075	38	3	508	237
SKCM	MUC16	PAX8	co-occurrence	4.55894	0.000391075	38	3	508	237
BLCA	APC	MYH11	co-occurrence	7.47826	0.000391106	7	23	22	515
BLCA	APC	PTPN13	co-occurrence	7.47826	0.000391106	7	23	22	515
BLCA	CLIP1	SF3B1	co-occurrence	7.47826	0.000391106	7	23	22	515
COADREAD	CAMTA1	NFATC2	co-occurrence	2.88503	0.000391189	20	76	101	1078
COADREAD	ATP2B3	CDH11	co-occurrence	3.04147	0.000391216	19	76	92	1088
NSCLC	POLE	STK11	co-occurrence	4.07758	0.000391267	13	38	38	442
COADREAD	CTCF	MAP3K1	co-occurrence	4.34652	0.000391307	11	58	53	1153
COADREAD	EBF1	MSH6	co-occurrence	4.34652	0.000391307	11	58	53	1153
COADREAD	MSH6	TGFBR2	co-occurrence	4.34652	0.000391307	11	53	58	1153
COADREAD	PTPRD	NFATC2	co-occurrence	3.13861	0.000391372	17	79	78	1101
SKCM	RUNX1T1	CLTC	co-occurrence	3.15152	0.000391382	19	35	109	623
SKCM	RUNX1T1	ERCC4	co-occurrence	3.15152	0.000391382	19	35	109	623
UCEC	CIC	GATA1	co-occurrence	4.83041	0.00039158	11	18	53	412
BCC	EGFR	MLH1	co-occurrence	4.8804	0.000391599	12	13	42	225
SKCM	CTNNB1	KDR	co-occurrence	2.92621	0.000391695	22	130	35	599
SKCM	NF1	SF3B1	co-occurrence	2.92621	0.000391695	22	35	130	599
BCC	BCOR	TRRAP	co-occurrence	2.63231	0.000391737	45	76	31	140
STAD	CDH11	CDKN2A	co-occurrence	3.86752	0.000391824	14	25	80	542
BCC	DCTN1	HIP1	co-occurrence	13.2893	0.000391849	5	10	10	267
BCC	DCTN1	TCF3	co-occurrence	13.2893	0.000391849	5	10	10	267
BCC	LIFR	CRNKL1	co-occurrence	13.2893	0.000391849	5	10	10	267
BCC	LIFR	ERG	co-occurrence	13.2893	0.000391849	5	10	10	267
BCC	ARHGAP5	CREB3L1	co-occurrence	13.2893	0.000391849	5	10	10	267
BCC	CREB3L1	MAML2	co-occurrence	13.2893	0.000391849	5	10	10	267
BCC	CREB3L1	PCM1	co-occurrence	13.2893	0.000391849	5	10	10	267
BCC	ERG	PCM1	co-occurrence	13.2893	0.000391849	5	10	10	267
BCC	ERG	TCF3	co-occurrence	13.2893	0.000391849	5	10	10	267
BCC	HIP1	WRN	co-occurrence	13.2893	0.000391849	5	10	10	267
SKCM	AFF1	KDR	co-occurrence	2.81244	0.000391878	24	128	40	594
SKCM	CYP2C8	FAM131B	co-occurrence	3.35139	0.000391973	18	35	99	634
SKCM	TRIM24	CYP2C8	co-occurrence	3.35139	0.000391973	18	99	35	634
UCEC	ATM	PPP2R1A	co-occurrence	2.60483	0.000392248	31	59	68	336
SKCM	LIFR	FAM47C	co-occurrence	2.33401	0.00039246	36	104	84	562
SKCM	ATP2B3	GPHN	co-occurrence	3.38355	0.000392556	16	56	57	657
COADREAD	POLQ	PIK3CA	co-occurrence	2.2807	0.000392735	38	272	56	909
COADREAD	AXIN2	PIK3CA	co-occurrence	2.2807	0.000392735	38	272	56	909
PRAD	IKZF1	NSD1	co-occurrence	4.95	0.000392762	10	31	44	647
SKCM	FLNA	CIC	co-occurrence	2.98648	0.000392777	20	50	86	630
SKCM	ASXL2	FLT3	co-occurrence	3.11079	0.000392995	19	86	46	635
COADREAD	ARHGEF10L	ROBO2	co-occurrence	2.9018	0.000393084	20	130	58	1067
SKCM	EBF1	JAK2	co-occurrence	4.91624	0.000393226	10	33	45	698
SKCM	ARID1A	BRIP1	co-occurrence	3.40208	0.000393271	16	42	75	653
SKCM	ARID1A	PBRM1	co-occurrence	3.40208	0.000393271	16	42	75	653
SKCM	ARID1A	CAMTA1	co-occurrence	2.79593	0.000393275	24	80	67	615
SKCM	MYH9	COL3A1	co-occurrence	2.24685	0.000393336	42	175	55	514
SKCM	MYH9	ROS1	co-occurrence	2.24685	0.000393336	42	175	55	514
UCEC	CCND1	KIAA1549	co-occurrence	3.89749	0.000393452	14	46	32	402
UCEC	CCND1	MSH6	co-occurrence	3.89749	0.000393452	14	46	32	402
STAD	KDM5C	EBF1	co-occurrence	4.31538	0.000393497	12	64	25	560
BCC	APC	SRGAP3	co-occurrence	3.30519	0.000393516	22	24	53	193
COADREAD	EPHA3	RALGDS	co-occurrence	4.03582	0.000393683	12	54	66	1143
COADREAD	JAK1	SMAD2	co-occurrence	4.03582	0.000393683	12	66	54	1143
SKCM	FAM47C	KAT6B	co-occurrence	2.59649	0.000393783	27	55	113	591
SKCM	ACSL6	EPHA7	co-occurrence	2.72681	0.000393812	26	126	45	589
SKCM	ACSL6	NF1	co-occurrence	2.72681	0.000393812	26	126	45	589
SKCM	FGFR4	KDR	co-occurrence	2.72681	0.000393812	26	126	45	589
SKCM	PML	PTPRB	co-occurrence	2.55	0.000393852	33	178	39	536
SKCM	CUX1	KTN1	co-occurrence	3.42105	0.000393885	16	37	84	649
SKCM	ABL2	ZNF479	co-occurrence	3.74437	0.000393939	14	73	35	664
BCC	ABL2	NACA	co-occurrence	6.23077	0.000393953	9	29	12	242
STAD	ARID1A	EPS15	co-occurrence	3.48806	0.000394004	18	19	133	491
STAD	ARID1A	MSN	co-occurrence	3.48806	0.000394004	18	19	133	491
CHOL	FAT3	LRP1B	co-occurrence	5.7415	0.000394055	9	34	20	421
SKCM	ARID1A	FAT1	co-occurrence	2.51394	0.000394203	29	110	62	585
UCEC	SETD1B	ATF1	co-occurrence	5.30903	0.000394224	10	15	53	416
UCEC	SETD1B	MALT1	co-occurrence	5.30903	0.000394224	10	15	53	416
COADREAD	ERBB2	FAT3	co-occurrence	2.50384	0.000394485	29	216	53	977
BCC	RNF43	ALDH2	co-occurrence	5.54622	0.000394541	10	16	27	239
UCEC	ERCC5	PIK3CA	co-occurrence	4.36769	0.000394556	24	227	5	238
UCEC	GATA1	PIK3CA	co-occurrence	4.36769	0.000394556	24	227	5	238
UCEC	MAFB	PIK3CA	co-occurrence	4.36769	0.000394556	24	227	5	238
SKCM	FGFR2	TFE3	co-occurrence	3.76136	0.000394562	14	32	79	661
SKCM	CHD4	PTPRC	co-occurrence	2.58809	0.000394619	27	103	61	595
COADREAD	BRD4	FBLN2	co-occurrence	4.34107	0.000394758	11	54	57	1153
UCEC	NBEA	RPL22	co-occurrence	3.00208	0.000394773	23	38	73	360
STAD	SALL4	ESR1	co-occurrence	4.28521	0.000394943	12	58	28	563
STAD	PRDM16	SFRP4	co-occurrence	4.28521	0.000394943	12	28	58	563
SKCM	AFF1	SRGAP3	co-occurrence	2.89216	0.000394999	22	112	42	610
BLCA	MUC4	MYH9	co-occurrence	5.63063	0.000395111	9	36	23	499
STAD	MUC16	LPP	co-occurrence	2.85818	0.000395176	31	19	219	392
SKCM	IL21R	NACA	co-occurrence	2.99117	0.000395225	20	91	47	628
UCEC	GNAS	PIK3R1	co-occurrence	3.00595	0.000395295	29	143	20	302
UCEC	CTNNB1	POLG	co-occurrence	3.17036	0.0003955	24	21	118	331
UCEC	CTNNB1	USP44	co-occurrence	3.17036	0.0003955	24	21	118	331
STAD	PTEN	LRP1B	co-occurrence	2.65278	0.000395505	36	221	23	381
SKCM	CRNKL1	PDE4DIP	co-occurrence	2.7583	0.000395567	26	166	32	562
SKCM	NUP214	PDGFRA	co-occurrence	2.97059	0.000395568	20	66	66	634
SKCM	COL2A1	LPP	co-occurrence	3.3625	0.000395759	18	28	120	620
SKCM	KMT2A	LPP	co-occurrence	3.3625	0.000395759	18	28	120	620
SKCM	DCAF12L2	RGS7	co-occurrence	3.3625	0.000395759	18	120	28	620
SKCM	RALGDS	RGS7	co-occurrence	3.3625	0.000395759	18	120	28	620
STAD	B2M	SRGAP3	co-occurrence	4.57979	0.000395831	11	46	31	573
STAD	BCL9L	GAS7	co-occurrence	4.57979	0.000395831	11	46	31	573
STAD	BCL9L	PAX3	co-occurrence	4.57979	0.000395831	11	46	31	573
STAD	BCL9L	SETD2	co-occurrence	4.57979	0.000395831	11	46	31	573
UCEC	CCND1	SF3B1	co-occurrence	4.1076	0.00039586	13	40	33	408
SKCM	TSC2	IKZF3	co-occurrence	3.38967	0.00039596	16	46	69	655
SKCM	DICER1	ZBTB16	co-occurrence	3.38967	0.00039596	16	46	69	655
SKCM	BRCA2	KMT2D	co-occurrence	2.30191	0.000395968	39	136	68	543
SKCM	ARHGAP35	BRCA2	co-occurrence	3.60735	0.000396088	15	92	30	649
SKCM	DAXX	NRG1	co-occurrence	3.60735	0.000396088	15	92	30	649
SKCM	ATR	MSH6	co-occurrence	3.60735	0.000396088	15	30	92	649
SKCM	ATR	PIK3CA	co-occurrence	3.60735	0.000396088	15	30	92	649
SKCM	BRCA2	MSH6	co-occurrence	3.60735	0.000396088	15	30	92	649
SKCM	CDH11	SYK	co-occurrence	3.38455	0.000396281	16	49	65	656
SKCM	MUC4	LRIG3	co-occurrence	2.94987	0.000396298	22	31	143	590
BCC	ACSL6	CDH17	co-occurrence	8.12698	0.000396341	7	13	17	255
BCC	ACSL6	IRS4	co-occurrence	8.12698	0.000396341	7	13	17	255
BCC	ACSL6	SLC34A2	co-occurrence	8.12698	0.000396341	7	13	17	255
BCC	CDH11	SLC34A2	co-occurrence	8.12698	0.000396341	7	13	17	255
BCC	COL1A1	SLC34A2	co-occurrence	8.12698	0.000396341	7	13	17	255
BCC	COL1A1	TNC	co-occurrence	8.12698	0.000396341	7	13	17	255
BCC	LPP	NTRK1	co-occurrence	8.12698	0.000396341	7	13	17	255
BCC	ASXL2	LPP	co-occurrence	8.12698	0.000396341	7	17	13	255
BCC	GLI1	ACSL6	co-occurrence	8.12698	0.000396341	7	17	13	255
BCC	GLI1	CDH11	co-occurrence	8.12698	0.000396341	7	17	13	255
BCC	GLI1	FCRL4	co-occurrence	8.12698	0.000396341	7	17	13	255
BCC	CDH17	COL1A1	co-occurrence	8.12698	0.000396341	7	17	13	255
STAD	APC	PBRM1	co-occurrence	3.33564	0.000396393	18	43	68	532
CESC	AMER1	DCC	co-occurrence	10.3287	0.00039644	6	10	12	210
CESC	AMER1	TET2	co-occurrence	10.3287	0.00039644	6	10	12	210
CESC	BIRC6	AMER1	co-occurrence	10.3287	0.00039644	6	12	10	210
CESC	CHD4	TRRAP	co-occurrence	10.3287	0.00039644	6	12	10	210
COADREAD	ABL2	CASP8	co-occurrence	4.33835	0.000396493	11	55	56	1153
COADREAD	FANCD2	RALGDS	co-occurrence	4.33835	0.000396493	11	55	56	1153
COADREAD	JAK1	BCL11A	co-occurrence	4.33835	0.000396493	11	56	55	1153
COADREAD	CASP8	PRKCB	co-occurrence	4.33835	0.000396493	11	56	55	1153
STAD	MUC4	TGFBR2	co-occurrence	4.24612	0.000396708	12	36	46	567
CHOL	TP53	IDH1	mutual exclusivity	0.137529	0.00039686	1	25	164	294
SKCM	BRCA1	FAM47C	co-occurrence	2.79636	0.000396902	24	116	45	601
NSCLC	ALK	CTNND2	co-occurrence	3.36966	0.000396931	18	64	35	414
SKCM	KMT2C	FLT3	co-occurrence	2.29491	0.000396932	39	66	140	541
SKCM	BCL11A	POLE	co-occurrence	2.85672	0.000396971	22	73	67	624
COADREAD	TP53	BRD4	mutual exclusivity	0.412264	0.000396993	24	44	693	514
SKCM	PTPRD	ABL1	co-occurrence	2.63111	0.000397055	31	29	209	517
SKCM	TSC2	CARS	co-occurrence	3.54661	0.000397251	15	41	70	660
SKCM	TSC2	MYO5A	co-occurrence	3.54661	0.000397251	15	41	70	660
LUAD	DCAF12L2	KMT2D	co-occurrence	3.45681	0.000397444	15	66	60	882
COADREAD	CDK12	CTNNB1	co-occurrence	3.40464	0.000397523	15	73	70	1117
SKCM	CSMD3	FBLN2	co-occurrence	2.78516	0.000397569	34	18	292	442
SKCM	RANBP2	PAX7	co-occurrence	3.78161	0.000397606	14	29	86	657
SKCM	CUX1	PRF1	co-occurrence	3.78161	0.000397606	14	29	86	657
COADREAD	DICER1	SNX29	co-occurrence	3.78839	0.000397637	13	52	78	1132
COADREAD	LIFR	FAM47C	co-occurrence	3.27151	0.000397677	16	98	57	1104
SKCM	GRM3	TP53	co-occurrence	2.14341	0.000397703	47	84	136	519
SKCM	FANCD2	NUP214	co-occurrence	3.09065	0.00039775	19	67	60	640
SKCM	PTPRB	TCF3	co-occurrence	3.20785	0.000397974	21	19	190	556
SKCM	PLAG1	PTPRB	co-occurrence	3.20785	0.000397974	21	190	19	556
SKCM	DROSHA	NUMA1	co-occurrence	4.49351	0.000398011	11	41	43	691
SKCM	ERCC4	JAK3	co-occurrence	4.49351	0.000398011	11	41	43	691
SKCM	MLLT6	NUMA1	co-occurrence	4.49351	0.000398011	11	41	43	691
SKCM	ERCC2	MLLT6	co-occurrence	4.49351	0.000398011	11	43	41	691
SKCM	LIFR	TSHR	co-occurrence	2.87152	0.000398069	22	49	98	617
BCC	UBR5	EPHA3	co-occurrence	2.55745	0.000398095	53	91	27	121
CESC	KMT2D	SPEN	co-occurrence	5.41176	0.000398133	11	11	33	183
SKCM	AFF1	PPFIBP1	co-occurrence	4.5098	0.000398236	11	33	53	689
SKCM	ATRX	RALGDS	co-occurrence	3.95294	0.000398303	13	33	69	671
SKCM	KAT6B	TFE3	co-occurrence	3.95294	0.000398303	13	33	69	671
SKCM	DCAF12L2	KAT6B	co-occurrence	3.95294	0.000398303	13	69	33	671
SKCM	ALDH2	KAT6B	co-occurrence	3.95294	0.000398303	13	69	33	671
SKCM	MN1	ROBO2	co-occurrence	3.1875	0.000398345	19	127	29	611
SKCM	ATRX	CRNKL1	co-occurrence	3.54011	0.000398392	15	43	67	661
SKCM	TERT	ATRX	co-occurrence	3.54011	0.000398392	15	67	43	661
SKCM	TERT	KAT6B	co-occurrence	3.54011	0.000398392	15	67	43	661
SKCM	BRIP1	KAT6B	co-occurrence	3.54011	0.000398392	15	67	43	661
SKCM	TP53	TNC	co-occurrence	2.22192	0.000398547	41	112	90	543
SKCM	PTPRD	CBLB	co-occurrence	2.49268	0.000398567	36	36	204	510
BCC	RUNX1T1	LRP1B	co-occurrence	4.06544	0.000398727	55	162	5	70
SKCM	ATP2B3	PIK3CA	co-occurrence	4.19972	0.000398769	12	33	61	680
SKCM	BCL11B	PPARG	co-occurrence	4.19972	0.000398769	12	33	61	680
COADREAD	BCL11A	FAM135B	co-occurrence	3.58557	0.000398834	14	86	53	1122
SKCM	KMT2C	ARHGEF12	co-occurrence	2.64313	0.000398946	28	40	151	567
SKCM	ARHGEF12	TRRAP	co-occurrence	2.64313	0.000398946	28	151	40	567
BLCA	FAT4	TP53	co-occurrence	2.40791	0.000398967	52	210	28	277
NSCLC	FAT4	PTPN13	co-occurrence	4.17493	0.000399106	13	21	65	432
LUAD	MUC16	MYH11	co-occurrence	2.42763	0.000399216	44	27	379	573
SKCM	CSF3R	PTPRT	co-occurrence	2.67889	0.000399371	32	234	25	495
SKCM	TRIM24	FAM131B	co-occurrence	4.49108	0.000399453	11	42	42	691
SKCM	ARHGAP5	HNF1A	co-occurrence	4.49108	0.000399453	11	42	42	691
SKCM	ARHGAP5	LRIG3	co-occurrence	4.49108	0.000399453	11	42	42	691
SKCM	KTN1	SNX29	co-occurrence	4.49108	0.000399453	11	42	42	691
SKCM	LRIG3	SNX29	co-occurrence	4.49108	0.000399453	11	42	42	691
SKCM	CAMTA1	SPECC1	co-occurrence	3.33826	0.000399501	18	41	86	641
COADREAD	ARHGEF10L	POLD1	co-occurrence	3.40549	0.000399542	15	81	63	1116
SKCM	CSMD3	MYB	co-occurrence	2.92822	0.00039969	32	16	294	444
SKCM	PTPRD	EBF1	co-occurrence	2.73061	0.000399738	29	26	211	520
UCEC	BIRC3	PIK3CA	co-occurrence	4.8	0.00039982	22	229	4	239
UCEC	CASP9	PIK3CA	co-occurrence	4.8	0.00039982	22	229	4	239
UCEC	PIK3CA	XPC	co-occurrence	4.8	0.00039982	22	4	229	239
STAD	MSH2	MUC16	co-occurrence	3.51754	0.000399868	23	227	11	400
STAD	MUC16	KIF5B	co-occurrence	3.51754	0.000399868	23	11	227	400
STAD	MUC16	MGMT	co-occurrence	3.51754	0.000399868	23	11	227	400
STAD	MUC16	MSI2	co-occurrence	3.51754	0.000399868	23	11	227	400
SKCM	RUNX1T1	AR	co-occurrence	3.07543	0.000399893	21	40	107	618
SKCM	RUNX1T1	ECT2L	co-occurrence	3.07543	0.000399893	21	40	107	618
LUAD	CREBBP	ZEB1	co-occurrence	4.39904	0.0003999	11	51	47	914
STAD	BCL9L	ERG	co-occurrence	4.97436	0.000400206	10	38	32	581
UCEC	AKT1	NRG1	co-occurrence	5.2381	0.000400554	10	48	17	419
UCEC	AKT1	PHF6	co-occurrence	5.2381	0.000400554	10	48	17	419
BCC	FAT4	GPHN	co-occurrence	4.77831	0.000400663	13	10	56	213
UCEC	GOLGA5	PDGFB	co-occurrence	6.48355	0.000400677	8	18	31	437
UCEC	MAP2K2	WT1	co-occurrence	6.48355	0.000400677	8	31	18	437
UCEC	BIRC3	HNF1A	co-occurrence	6.48355	0.000400677	8	31	18	437
UCEC	KRAS	MUTYH	co-occurrence	4.11396	0.000400727	15	12	107	360
UCEC	FIP1L1	KRAS	co-occurrence	4.11396	0.000400727	15	107	12	360
SKCM	CHD4	ABL1	co-occurrence	3.38965	0.000400734	16	44	72	654
COADREAD	COL3A1	TCF7L2	co-occurrence	2.68366	0.000400808	23	128	72	1052
SKCM	EP300	POLE	co-occurrence	2.96922	0.000401012	20	75	58	633
STAD	PTPRD	RPL22	co-occurrence	3.20075	0.000401409	19	30	102	510
SKCM	MAP3K13	MYO5A	co-occurrence	3.91653	0.000401448	13	43	54	676
SKCM	ARID1B	CARS	co-occurrence	3.91653	0.000401448	13	43	54	676
BLCA	KMT2A	SPEN	co-occurrence	4.6381	0.000401451	11	29	41	486
STAD	NBEA	AXIN1	co-occurrence	3.37923	0.000401478	20	21	136	484
SKCM	NTRK3	TERT	co-occurrence	3.06443	0.000401529	21	37	115	613
SKCM	NTRK3	CRNKL1	co-occurrence	3.06443	0.000401529	21	37	115	613
PRAD	ZFHX3	DDX10	co-occurrence	4.51939	0.000401542	11	36	45	640
SKCM	MYH11	GPHN	co-occurrence	2.71609	0.000401569	26	46	124	590
LUAD	CAMTA1	FAT1	co-occurrence	3.05645	0.000401745	19	102	53	849
BCC	TERT	CBL	co-occurrence	3.58717	0.0004018	18	26	40	208
SKCM	TSC2	NIN	co-occurrence	3.08618	0.000401802	19	61	66	640
BCC	GRM3	KAT6B	co-occurrence	4.74603	0.00040181	12	17	34	229
BCC	PLAG1	SRGAP3	co-occurrence	4.74603	0.00040181	12	34	17	229
PRAD	SETD2	STAG1	co-occurrence	4.94236	0.000401946	10	47	29	646
SKCM	BCR	TET1	co-occurrence	3.0888	0.000402077	19	73	55	639
SKCM	CSMD3	PPFIBP1	co-occurrence	3.11044	0.000402078	30	14	296	446
SKCM	GLI1	RGS7	co-occurrence	2.78908	0.000402118	24	114	46	602
SKCM	COL2A1	GLI1	co-occurrence	2.78908	0.000402118	24	46	114	602
SKCM	COL2A1	PRDM1	co-occurrence	2.78908	0.000402118	24	46	114	602
SKCM	COL2A1	SETD2	co-occurrence	2.78908	0.000402118	24	46	114	602
NSCLC	FGFR2	ARID1B	co-occurrence	5.67766	0.000402148	9	38	20	464
PRAD	FLT3	NFIB	co-occurrence	5.46667	0.000402154	9	39	29	655
SKCM	CDKN2A	KIAA1549	co-occurrence	2.57471	0.000402295	27	86	74	599
UCEC	IL6ST	POLD1	co-occurrence	4.7167	0.000402335	11	40	25	418
UCEC	NFKB2	POLD1	co-occurrence	4.7167	0.000402335	11	40	25	418
SKCM	CREBBP	MALAT1	co-occurrence	3.09144	0.000402375	19	52	77	638
COADREAD	CRTC1	PDGFRA	co-occurrence	4.02381	0.000402471	12	65	55	1143
COADREAD	ABL1	BCL9	co-occurrence	3.57521	0.000402491	14	79	58	1124
SKCM	ARHGAP35	ELN	co-occurrence	3.9537	0.000402601	13	71	32	670
SKCM	KDM5C	NOTCH1	co-occurrence	3.9537	0.000402601	13	71	32	670
SKCM	KDM6A	NOTCH1	co-occurrence	3.9537	0.000402601	13	71	32	670
SKCM	NOTCH1	DAXX	co-occurrence	3.9537	0.000402601	13	32	71	670
STAD	CDH11	FAT1	co-occurrence	2.88625	0.000402617	22	55	72	512
NSCLC	EML4	FANCA	co-occurrence	6.3958	0.000402622	8	22	28	473
COADREAD	KIT	B2M	co-occurrence	3.77524	0.000402637	13	68	60	1134
COADREAD	LIFR	B2M	co-occurrence	3.77524	0.000402637	13	68	60	1134
COADREAD	ATP2B3	SRGAP3	co-occurrence	3.26424	0.000402697	16	59	95	1105
SKCM	ARID2	MECOM	co-occurrence	2.13278	0.000402786	47	146	78	515
BCC	RNF43	CASP8	co-occurrence	4.40276	0.00040294	13	28	24	227
BLCA	POLQ	STAG1	co-occurrence	6.35	0.000403091	8	23	29	507
BCC	TP53	CRLF2	co-occurrence	11.6786	0.000403177	17	0	167	108
BCC	CUX1	KIAA1549	co-occurrence	5.48861	0.000403302	10	20	22	240
COADREAD	NUMA1	PREX2	co-occurrence	2.82987	0.000403303	22	113	75	1065
SKCM	CACNA1D	PRDM2	co-occurrence	2.90077	0.000403357	22	38	122	604
SKCM	CARD11	STAG1	co-occurrence	2.90077	0.000403357	22	38	122	604
COADREAD	EBF1	LRP1B	co-occurrence	2.67679	0.000403376	25	236	39	975
NSCLC	KAT6A	NBEA	co-occurrence	4.33333	0.000403584	12	41	31	447
NSCLC	KAT6A	NFE2L2	co-occurrence	4.33333	0.000403584	12	41	31	447
NSCLC	MALAT1	NFE2L2	co-occurrence	4.33333	0.000403584	12	41	31	447
SKCM	TP53	FAM131B	co-occurrence	3.14539	0.000403588	19	34	112	621
SKCM	BIRC6	GRM3	co-occurrence	2.09533	0.000403615	50	133	92	511
SKCM	DCTN1	FBLN2	co-occurrence	4.17073	0.000403644	12	40	51	683
SKCM	ATR	SND1	co-occurrence	3.1021	0.000403778	19	45	88	634
STAD	ERBB3	PRKCB	co-occurrence	3.12426	0.000403789	19	64	51	527
NSCLC	KAT6A	COL3A1	co-occurrence	3.875	0.000403805	14	55	29	433
BLCA	AKAP9	ARID1B	co-occurrence	5.10417	0.000403913	10	21	47	489
BLCA	AKAP9	NSD1	co-occurrence	5.10417	0.000403913	10	21	47	489
SKCM	PML	SPECC1	co-occurrence	3.70302	0.000404227	14	45	58	669
PRAD	KDM6A	ALK	co-occurrence	3.71225	0.000404282	15	109	22	586
SKCM	ARHGEF10L	PRDM16	co-occurrence	3.09524	0.000404439	19	83	48	636
SKCM	WNK2	ARID1B	co-occurrence	3.09524	0.000404439	19	48	83	636
STAD	CHD4	NBEA	co-occurrence	2.92377	0.000404659	25	131	31	474
COADREAD	CAMTA1	DNM2	co-occurrence	3.27289	0.0004048	16	53	105	1101
UCEC	ECT2L	HNF1A	co-occurrence	4.69711	0.000404848	11	28	36	419
SKCM	CSF3R	FAT1	co-occurrence	3.05792	0.000404865	21	118	36	611
UCEC	ACVR1	MAP3K1	co-occurrence	3.71613	0.000404994	15	54	30	395
UCEC	NOTCH1	BTK	co-occurrence	3.71613	0.000404994	15	30	54	395
SKCM	CBLB	ERBB2	co-occurrence	3.52255	0.000405003	15	51	57	663
SKCM	ERBB2	GPHN	co-occurrence	3.52255	0.000405003	15	57	51	663
SKCM	BCR	PTPRC	co-occurrence	2.78083	0.000405368	24	106	50	606
STAD	GRM3	MUC16	co-occurrence	2.46452	0.000405438	41	209	30	381
SKCM	ERBB3	ALK	co-occurrence	2.89045	0.000405441	22	117	40	607
SKCM	NTRK3	TSHR	co-occurrence	2.78392	0.000405559	24	47	112	603
SKCM	BRCA1	CREB3L2	co-occurrence	4.51394	0.000405722	11	30	58	687
SKCM	BRCA1	EXT2	co-occurrence	4.51394	0.000405722	11	30	58	687
SKCM	BRCA1	TEC	co-occurrence	4.51394	0.000405722	11	30	58	687
SKCM	FOXP1	GATA3	co-occurrence	4.51394	0.000405722	11	30	58	687
SKCM	FOXP1	PAX8	co-occurrence	4.51394	0.000405722	11	30	58	687
SKCM	EXT2	FOXP1	co-occurrence	4.51394	0.000405722	11	58	30	687
SKCM	A1CF	RET	co-occurrence	2.77677	0.000405814	24	57	94	611
STAD	RNF43	STAG1	co-occurrence	3.42519	0.0004059	16	49	53	543
UCEC	GOLGA5	SETD1B	co-occurrence	4.12781	0.00040592	13	50	26	405
SKCM	MUC16	ERCC3	co-occurrence	4.68504	0.000405952	39	3	507	237
STAD	CNBD1	SETDB1	co-occurrence	3.86429	0.000405984	14	24	83	540
STAD	TERT	TSC2	co-occurrence	4.99922	0.000406015	10	48	25	578
STAD	KAT6A	FLI1	co-occurrence	4.99922	0.000406015	10	25	48	578
STAD	MUC4	GNAQ	co-occurrence	4.99922	0.000406015	10	25	48	578
STAD	MUC4	NTRK1	co-occurrence	4.99922	0.000406015	10	25	48	578
STAD	TSC2	NTRK1	co-occurrence	4.99922	0.000406015	10	25	48	578
STAD	EXT1	FLI1	co-occurrence	4.99922	0.000406015	10	25	48	578
SKCM	PLCG1	KAT6B	co-occurrence	3.71795	0.000406164	14	68	38	666
STAD	RNF213	SMAD4	co-occurrence	2.89634	0.000406204	22	46	85	508
BCC	MED12	NF1	co-occurrence	2.5731	0.000406345	43	56	44	149
NSCLC	CAMTA1	LRP1B	co-occurrence	3.30738	0.000406637	25	177	13	316
SKCM	BIRC6	MYO5A	co-occurrence	3.05556	0.000406639	21	35	121	609
STAD	CNTNAP2	ARHGAP5	co-occurrence	3.16184	0.00040679	21	22	143	475
SKCM	FBLN2	SLC34A2	co-occurrence	3.55196	0.000406836	15	77	37	657
UCEC	FGFR1	SIX2	co-occurrence	5.70106	0.000407064	9	20	35	430
UCEC	IKBKB	RHOA	co-occurrence	5.70106	0.000407064	9	20	35	430
UCEC	RALGDS	SIX2	co-occurrence	5.70106	0.000407064	9	20	35	430
UCEC	LATS1	PPP2R1A	co-occurrence	3.24653	0.000407113	19	71	31	373
UCEC	PIK3CB	PPP2R1A	co-occurrence	3.24653	0.000407113	19	71	31	373
SKCM	EPHA7	MET	co-occurrence	2.48052	0.000407265	32	62	120	572
SKCM	UBR5	KDR	co-occurrence	2.48052	0.000407265	32	120	62	572
COADREAD	RUNX1T1	SMARCA4	co-occurrence	3.01944	0.000407269	19	99	71	1086
SKCM	KAT6A	CDH17	co-occurrence	2.96719	0.000407357	20	79	55	632
SKCM	CLTCL1	VAV1	co-occurrence	2.96719	0.000407357	20	79	55	632
SKCM	MED12	ZEB1	co-occurrence	2.96719	0.000407357	20	79	55	632
SKCM	VAV1	WRN	co-occurrence	2.96719	0.000407357	20	55	79	632
SKCM	GNAS	IL21R	co-occurrence	4.17246	0.000407392	12	55	37	682
SKCM	GNAS	ARHGEF10L	co-occurrence	4.17246	0.000407392	12	55	37	682
SKCM	ARID1B	TRIP11	co-occurrence	4.17246	0.000407392	12	37	55	682
NSCLC	DCC	PTPRK	co-occurrence	4.36275	0.00040758	12	25	50	444
SKCM	CDH17	FOXP1	co-occurrence	3.08884	0.000407603	19	50	80	637
SKCM	BRCA1	ZEB1	co-occurrence	3.08884	0.000407603	19	80	50	637
BCC	NTRK3	EPHA3	co-occurrence	3.62069	0.000407685	29	115	9	139
STAD	PLCG1	RUNX1T1	co-occurrence	4.0386	0.000407847	13	70	26	552
COADREAD	PML	TNC	co-occurrence	3.02521	0.000407856	19	118	59	1079
COADREAD	SMAD2	TNC	co-occurrence	3.02521	0.000407856	19	118	59	1079
SKCM	EBF1	KIAA1549	co-occurrence	3.31771	0.000407859	18	95	37	636
SKCM	KIAA1549	NCOA1	co-occurrence	3.31771	0.000407859	18	37	95	636
SKCM	BCL11A	NRG1	co-occurrence	2.77327	0.000407923	24	83	65	614
SKCM	CARS	CD209	co-occurrence	3.70432	0.000407988	14	62	42	668
UCEC	CTNNB1	KIT	co-occurrence	2.76051	0.000408053	30	31	112	321
UCEC	CCND1	IRS4	co-occurrence	3.56452	0.000408113	16	59	30	389
PRAD	GRM3	MITF	co-occurrence	4.54459	0.000408203	11	28	57	636
PRAD	NBEA	TMPRSS2	co-occurrence	4.54459	0.000408203	11	28	57	636
UCEC	MYO5A	PPP2R1A	co-occurrence	2.97948	0.000408216	23	67	42	362
UCEC	PPP2R1A	TET2	co-occurrence	2.97948	0.000408216	23	42	67	362
SKCM	GRIN2A	CBL	co-occurrence	2.73112	0.000408219	29	25	217	515
SKCM	GRIN2A	DROSHA	co-occurrence	2.73112	0.000408219	29	25	217	515
SKCM	GRIN2A	ERCC4	co-occurrence	2.73112	0.000408219	29	25	217	515
SKCM	DROSHA	FAT3	co-occurrence	2.73112	0.000408219	29	217	25	515
SKCM	KMT2D	STRN	co-occurrence	3.26779	0.000408246	19	22	156	589
SKCM	PBRM1	STRN	co-occurrence	4.89668	0.000408247	10	31	48	697
SKCM	CREB3L2	POLD1	co-occurrence	4.89668	0.000408247	10	48	31	697
SKCM	CREB3L2	TSC1	co-occurrence	4.89668	0.000408247	10	48	31	697
SKCM	CTNNA2	IKZF1	co-occurrence	2.85207	0.000408453	22	56	87	621
BCC	MN1	NFATC2	co-occurrence	7.14194	0.000408604	8	30	9	245
BCC	MUC4	CHD2	co-occurrence	7.14194	0.000408604	8	9	30	245
LUAD	DCC	EPHA7	co-occurrence	3.82593	0.000408611	13	52	61	897
LUAD	EPHA7	TRRAP	co-occurrence	3.82593	0.000408611	13	61	52	897
STAD	DCTN1	DDR2	co-occurrence	5.51595	0.000409081	9	40	25	587
STAD	BTK	ERBB2	co-occurrence	5.51595	0.000409081	9	40	25	587
STAD	COL1A1	ERBB2	co-occurrence	5.51595	0.000409081	9	40	25	587
STAD	COL1A1	HIP1	co-occurrence	5.51595	0.000409081	9	40	25	587
STAD	KIF5B	RHOA	co-occurrence	5.51595	0.000409081	9	40	25	587
STAD	ERBB2	KIF5B	co-occurrence	5.51595	0.000409081	9	25	40	587
STAD	ERBB2	RAD51B	co-occurrence	5.51595	0.000409081	9	25	40	587
BLCA	CHD2	PDE4DIP	co-occurrence	4.36088	0.000409368	12	58	23	474
SKCM	FAT4	SF3B1	co-occurrence	2.64709	0.000409383	36	21	283	446
SKCM	NCOR2	ITGAV	co-occurrence	3.44508	0.000409383	16	31	98	641
SKCM	JAK1	KDM5A	co-occurrence	3.91236	0.000409547	13	58	40	675
SKCM	JAK1	ZNF331	co-occurrence	3.91236	0.000409547	13	58	40	675
SKCM	TRIM24	KDM5A	co-occurrence	3.91236	0.000409547	13	58	40	675
SKCM	ARHGAP5	KDM5A	co-occurrence	3.91236	0.000409547	13	58	40	675
SKCM	FAM131B	FGFR4	co-occurrence	3.91236	0.000409547	13	58	40	675
SKCM	FAM131B	MALAT1	co-occurrence	3.91236	0.000409547	13	58	40	675
SKCM	HNF1A	ZNF331	co-occurrence	3.91236	0.000409547	13	58	40	675
SKCM	KTN1	MALAT1	co-occurrence	3.91236	0.000409547	13	58	40	675
SKCM	NTRK3	ASPSCR1	co-occurrence	3.52364	0.000409618	16	24	120	626
SKCM	NTRK3	ETV1	co-occurrence	3.52364	0.000409618	16	24	120	626
SKCM	CDH17	ZBTB16	co-occurrence	3.31599	0.000409655	18	44	81	643
SKCM	ERBB4	FCRL4	co-occurrence	2.54708	0.000409769	30	44	151	561
SKCM	ABL1	CNOT3	co-occurrence	4.48216	0.000409807	11	36	49	690
SKCM	CNOT3	PRDM2	co-occurrence	4.48216	0.000409807	11	49	36	690
SKCM	PTCH1	PTPN11	co-occurrence	4.48216	0.000409807	11	36	49	690
STAD	CIC	PBX1	co-occurrence	4.95511	0.000409877	10	37	33	581
STAD	KAT6B	MED12	co-occurrence	4.95511	0.000409877	10	33	37	581
BCC	CSMD3	JAK3	co-occurrence	4.03252	0.000410036	61	5	163	63
LUAD	TP53	DCC	co-occurrence	2.40207	0.000410097	51	23	450	499
SKCM	ARID1B	TPR	co-occurrence	3.51672	0.000410494	15	56	52	663
STAD	CDK12	CSMD3	co-occurrence	2.83801	0.000410518	31	220	19	391
NSCLC	RUNX1T1	ARID1B	co-occurrence	3.84706	0.000410678	14	33	49	435
BCC	CDK12	KDR	co-occurrence	3.05257	0.000410708	38	106	15	133
STAD	ALK	MED12	co-occurrence	3.80556	0.000410771	14	29	71	547
STAD	CDH1	ITGAV	co-occurrence	3.31084	0.000410772	18	42	70	531
SKCM	DCAF12L2	KMT2C	co-occurrence	3.10256	0.000410859	21	158	25	582
SKCM	KMT2C	ALDH2	co-occurrence	3.10256	0.000410859	21	25	158	582
COADREAD	ARID1A	KRAS	mutual exclusivity	0.526629	0.000410952	40	407	132	696
SKCM	AKAP9	TSC1	co-occurrence	3.11386	0.000410967	19	39	100	628
UCEC	BRAF	BCL9L	co-occurrence	4.77692	0.00041098	11	51	19	413
LUAD	BCORL1	MTOR	co-occurrence	4.07402	0.000410993	12	48	58	905
SKCM	AFF4	LRP1B	co-occurrence	2.94912	0.000411094	38	357	13	378
SKCM	HIP1	LRP1B	co-occurrence	2.94912	0.000411094	38	357	13	378
STAD	RHOA	SETD2	co-occurrence	4.22426	0.00041116	12	45	37	567
STAD	EGFR	RHOA	co-occurrence	4.22426	0.00041116	12	37	45	567
STAD	PAX3	RHOA	co-occurrence	4.22426	0.00041116	12	37	45	567
SKCM	CHD2	PTPN11	co-occurrence	4.1742	0.000411169	12	35	58	681
SKCM	MYH9	FAT3	co-occurrence	2.20341	0.000411177	46	200	51	489
SKCM	IL21R	RUNX1T1	co-occurrence	2.86916	0.000411177	22	106	45	613
COADREAD	TSC2	LRP1B	co-occurrence	2.42046	0.000411518	31	230	54	960
SKCM	MYH11	IDH1	co-occurrence	3.36264	0.000411521	18	25	132	611
SKCM	ERCC2	SRGAP3	co-occurrence	3.14402	0.000411795	19	115	33	619
BLCA	LRP1B	NF1	co-occurrence	3.82353	0.000411823	14	33	53	467
NSCLC	CSMD3	STAG1	co-occurrence	4.15179	0.000411878	20	7	195	309
SKCM	ALK	CUX1	co-occurrence	2.42831	0.000411939	31	69	108	578
SKCM	GRIN2A	ACSL6	co-occurrence	2.46472	0.000411978	36	35	210	505
SKCM	FAT3	FGFR4	co-occurrence	2.46472	0.000411978	36	35	210	505
SKCM	FAT3	MALAT1	co-occurrence	2.46472	0.000411978	36	35	210	505
SKCM	CTNNA2	TET2	co-occurrence	3.09646	0.000412157	19	44	90	633
SKCM	BTK	MET	co-occurrence	3.55135	0.0004123	15	79	36	656
SKCM	PTPN13	PTPRC	co-occurrence	2.71128	0.000412307	26	104	56	600
NSCLC	DROSHA	PTPN13	co-occurrence	5.61298	0.000412548	9	25	31	466
UCEC	AXIN1	IL6ST	co-occurrence	5.10458	0.000412625	10	26	33	425
UCEC	CD209	NFKB2	co-occurrence	5.10458	0.000412625	10	26	33	425
COADREAD	FANCA	IRS4	co-occurrence	3.26003	0.00041316	16	100	56	1103
SKCM	DNM2	FLT4	co-occurrence	3.3066	0.000413293	18	93	38	637
SKCM	BUB1B	ITK	co-occurrence	4.18561	0.0004133	12	63	32	679
SKCM	CDK12	CREBBP	co-occurrence	3.55556	0.00041333	15	81	35	655
UCEC	PTEN	USP8	co-occurrence	4.77273	0.000413402	34	3	296	161
UCEC	PTEN	ERG	co-occurrence	4.77273	0.000413402	34	3	296	161
SKCM	BCR	ROBO2	co-occurrence	2.70046	0.000413402	26	120	48	592
STAD	RUNX1T1	IRS4	co-occurrence	3.79493	0.000413448	14	30	69	548
BCC	KMT2A	CREB3L1	co-occurrence	7.35811	0.000413455	8	7	36	241
BCC	KMT2A	CRNKL1	co-occurrence	7.35811	0.000413455	8	7	36	241
BCC	KMT2A	MAML2	co-occurrence	7.35811	0.000413455	8	7	36	241
BCC	KMT2A	TCF3	co-occurrence	7.35811	0.000413455	8	7	36	241
BCC	COL3A1	HIP1	co-occurrence	7.35811	0.000413455	8	7	36	241
BCC	COL3A1	PCM1	co-occurrence	7.35811	0.000413455	8	7	36	241
BCC	COL3A1	WRN	co-occurrence	7.35811	0.000413455	8	7	36	241
PRAD	BCL11B	GAS7	co-occurrence	4.90909	0.000413555	10	43	32	647
PRAD	CBLB	GAS7	co-occurrence	4.90909	0.000413555	10	43	32	647
PRAD	CACNA1D	BCL11B	co-occurrence	4.90909	0.000413555	10	32	43	647
SKCM	FANCD2	MET	co-occurrence	2.95867	0.000413596	20	74	59	633
UCEC	PIK3CA	STIL	co-occurrence	3.05698	0.000413644	36	12	215	231
SKCM	ERG	SETD2	co-occurrence	3.51323	0.00041382	15	55	53	663
SKCM	ATM	ATR	co-occurrence	2.6496	0.000413887	25	82	71	608
UCEC	PLCG1	PPP2R1A	co-occurrence	3.70703	0.000413892	17	73	24	380
UCEC	KIF5B	PPP2R1A	co-occurrence	3.70703	0.000413892	17	73	24	380
COADREAD	SMAD2	TET2	co-occurrence	3.76184	0.000413965	13	63	65	1134
COADREAD	CDK12	TP53	mutual exclusivity	0.450761	0.000414036	32	685	53	505
STAD	CSMD3	POLD1	co-occurrence	3.49345	0.000414044	23	11	228	399
SKCM	FANCD2	DROSHA	co-occurrence	3.70288	0.000414144	14	40	65	667
COADREAD	ATR	SMAD2	co-occurrence	3.55954	0.000414209	14	64	72	1125
STAD	KDM5C	CLTCL1	co-occurrence	5.48928	0.000414224	9	36	28	588
STAD	KDM5C	ETV1	co-occurrence	5.48928	0.000414224	9	36	28	588
STAD	COL2A1	CRTC1	co-occurrence	5.48928	0.000414224	9	28	36	588
STAD	COL2A1	KDM5C	co-occurrence	5.48928	0.000414224	9	28	36	588
STAD	COL2A1	GPC3	co-occurrence	5.48928	0.000414224	9	28	36	588
COADREAD	FAM47C	FLT4	co-occurrence	2.81251	0.000414271	22	93	92	1068
UCEC	MEN1	SOX2	co-occurrence	6.41396	0.000414471	8	27	21	438
UCEC	ABI1	SFPQ	co-occurrence	6.41396	0.000414471	8	27	21	438
UCEC	ERCC5	SOX2	co-occurrence	6.41396	0.000414471	8	27	21	438
UCEC	GATA1	SOX2	co-occurrence	6.41396	0.000414471	8	27	21	438
UCEC	IDH2	PPARG	co-occurrence	6.41396	0.000414471	8	27	21	438
UCEC	MAFB	PPARG	co-occurrence	6.41396	0.000414471	8	27	21	438
UCEC	WAS	RHOA	co-occurrence	6.41396	0.000414471	8	21	27	438
UCEC	FUS	NT5C2	co-occurrence	6.41396	0.000414471	8	21	27	438
UCEC	FUS	RHOA	co-occurrence	6.41396	0.000414471	8	21	27	438
SKCM	CNTNAP2	ETV1	co-occurrence	3.29432	0.000414539	22	18	200	546
SKCM	CNTNAP2	TCF3	co-occurrence	3.29432	0.000414539	22	18	200	546
SKCM	CNTNAP2	WIF1	co-occurrence	3.29432	0.000414539	22	18	200	546
COADREAD	CRTC1	CDH10	co-occurrence	3.26923	0.000414678	16	109	51	1099
SKCM	ECT2L	SPEN	co-occurrence	3.04229	0.000414706	21	108	40	617
LUAD	KDR	PREX2	co-occurrence	3.2953	0.000414796	16	60	73	874
LUAD	BRAF	KMT2C	co-occurrence	2.93326	0.000414854	20	121	48	834
SKCM	MYH11	CNOT3	co-occurrence	3.18182	0.000415029	19	28	131	608
SKCM	MYH11	PTPN11	co-occurrence	3.18182	0.000415029	19	28	131	608
STAD	ERBB2	NCOA1	co-occurrence	4.53649	0.000415073	11	38	38	574
STAD	ERBB2	RHOA	co-occurrence	4.53649	0.000415073	11	38	38	574
STAD	HIP1	RHOA	co-occurrence	4.53649	0.000415073	11	38	38	574
STAD	MITF	RPL22	co-occurrence	4.53649	0.000415073	11	38	38	574
LUAD	EPHA3	TET1	co-occurrence	3.484	0.00041521	15	39	99	870
SKCM	PIK3R1	SPEN	co-occurrence	3.49058	0.000415458	16	113	26	631
COADREAD	PTEN	EGFR	co-occurrence	3.24492	0.00041549	16	69	82	1108
COADREAD	COL1A1	EGFR	co-occurrence	3.24492	0.00041549	16	69	82	1108
COADREAD	CDK12	COL1A1	co-occurrence	3.24492	0.00041549	16	82	69	1108
COADREAD	ANK1	RUNX1T1	co-occurrence	2.80688	0.000415509	22	68	125	1060
BCC	GRIN2A	DAXX	co-occurrence	3.84375	0.000415533	32	7	131	122
COADREAD	MSH6	SRGAP3	co-occurrence	4.00647	0.000415548	12	63	57	1143
SKCM	EGFR	RET	co-occurrence	2.84306	0.000415603	22	59	83	622
SKCM	FGFR2	EXT2	co-occurrence	3.96935	0.000415623	13	28	80	665
STAD	ARHGAP35	COL1A1	co-occurrence	6.21875	0.000415661	8	26	31	596
STAD	DCAF12L2	DCTN1	co-occurrence	6.21875	0.000415661	8	26	31	596
STAD	DCAF12L2	COL1A1	co-occurrence	6.21875	0.000415661	8	26	31	596
STAD	PLCG1	ERCC3	co-occurrence	6.21875	0.000415661	8	26	31	596
STAD	DCTN1	CDKN2A	co-occurrence	6.21875	0.000415661	8	31	26	596
STAD	DCTN1	ZNF331	co-occurrence	6.21875	0.000415661	8	31	26	596
STAD	COL1A1	FAM47C	co-occurrence	6.21875	0.000415661	8	31	26	596
STAD	COL1A1	ZNF331	co-occurrence	6.21875	0.000415661	8	31	26	596
STAD	KMT2D	SF3B1	co-occurrence	4.05263	0.000415735	13	24	75	549
STAD	CDH1	SF3B1	co-occurrence	4.05263	0.000415735	13	24	75	549
STAD	IL7R	WT1	co-occurrence	4.94363	0.000415771	10	34	36	581
STAD	WT1	COL3A1	co-occurrence	4.94363	0.000415771	10	36	34	581
STAD	IRS4	KTN1	co-occurrence	4.94363	0.000415771	10	36	34	581
UCEC	CRTC1	ALDH2	co-occurrence	7.51158	0.000415794	7	18	24	445
UCEC	CRTC1	SH3GL1	co-occurrence	7.51158	0.000415794	7	18	24	445
UCEC	ATIC	BCL2	co-occurrence	7.51158	0.000415794	7	18	24	445
UCEC	PRF1	SH3GL1	co-occurrence	7.51158	0.000415794	7	18	24	445
UCEC	YWHAE	PRF1	co-occurrence	7.51158	0.000415794	7	24	18	445
UCEC	ALDH2	ATIC	co-occurrence	7.51158	0.000415794	7	24	18	445
UCEC	ALDH2	P2RY8	co-occurrence	7.51158	0.000415794	7	24	18	445
UCEC	CCNB1IP1	ETV5	co-occurrence	7.51158	0.000415794	7	24	18	445
UCEC	CCNB1IP1	P2RY8	co-occurrence	7.51158	0.000415794	7	24	18	445
UCEC	CDX2	TMEM127	co-occurrence	7.51158	0.000415794	7	24	18	445
UCEC	KEAP1	P2RY8	co-occurrence	7.51158	0.000415794	7	24	18	445
UCEC	KEAP1	TMEM127	co-occurrence	7.51158	0.000415794	7	24	18	445
UCEC	MALT1	P2RY8	co-occurrence	7.51158	0.000415794	7	24	18	445
STAD	CDH1	PIK3CA	co-occurrence	2.77473	0.000415818	24	69	64	504
SKCM	FAT4	FLNA	co-occurrence	2.10655	0.000415859	60	46	259	421
NSCLC	EBF1	RBM10	co-occurrence	4.70979	0.000415908	11	51	21	448
NSCLC	PREX2	RGS7	co-occurrence	3.68172	0.000415916	15	30	59	427
COADREAD	CTCF	SMARCA4	co-occurrence	3.41231	0.000416003	15	103	49	1108
COADREAD	EBF1	SMARCA4	co-occurrence	3.41231	0.000416003	15	103	49	1108
NSCLC	CDH11	EPHA3	co-occurrence	4.69565	0.000416042	11	22	49	449
NSCLC	CDH11	SF3B1	co-occurrence	4.69565	0.000416042	11	22	49	449
SKCM	NSD1	SPEN	co-occurrence	2.57174	0.000416077	27	102	62	595
BCC	KDR	PREX2	co-occurrence	2.34018	0.000416134	83	54	61	94
SKCM	MN1	PTPRT	co-occurrence	2.8948	0.000416147	28	238	20	500
COADREAD	TERT	POLD1	co-occurrence	3.56373	0.000416183	14	82	56	1123
COADREAD	CLTC	POLD1	co-occurrence	3.56373	0.000416183	14	82	56	1123
SKCM	ETV1	TPR	co-occurrence	4.50492	0.000416223	11	60	29	686
SKCM	WIF1	ZNF331	co-occurrence	4.50492	0.000416223	11	60	29	686
SKCM	KDM5A	STAT6	co-occurrence	4.50492	0.000416223	11	29	60	686
SKCM	TP63	TRIM24	co-occurrence	2.99423	0.000416422	23	30	150	583
SKCM	TP63	HNF1A	co-occurrence	2.99423	0.000416422	23	30	150	583
STAD	DCAF12L2	BCL11A	co-occurrence	4.95426	0.000416465	10	42	29	580
LUAD	ANK1	EGFR	mutual exclusivity	0.360354	0.000416536	10	245	84	684
NSCLC	CTNNA2	FLI1	co-occurrence	4.19209	0.000416576	14	13	102	402
NSCLC	CTNNA2	STAG1	co-occurrence	4.19209	0.000416576	14	13	102	402
BLCA	FAT4	ARID1B	co-occurrence	4.41812	0.000416623	12	19	68	468
COADREAD	LIFR	PTPRK	co-occurrence	3.56013	0.000416628	14	78	59	1124
SKCM	KMT2A	SLC34A2	co-occurrence	2.49716	0.000416757	29	63	109	585
SKCM	KMT2A	TET1	co-occurrence	2.49716	0.000416757	29	63	109	585
BLCA	PDE4DIP	SPEN	co-occurrence	4.06034	0.000416892	13	27	57	470
SKCM	CTNNB1	CTNNA2	co-occurrence	3.29918	0.000416895	18	91	39	638
BCC	LATS1	PRDM16	co-occurrence	5.05376	0.000416899	11	30	17	234
SKCM	ACSL6	ROS1	co-occurrence	2.507	0.000416949	33	184	38	531
SKCM	LIFR	BRD4	co-occurrence	3.04578	0.000416972	21	44	99	622
UCEC	ARID1A	DGCR8	co-occurrence	3.2868	0.000417086	29	11	196	258
SKCM	TRIM24	ZBTB16	co-occurrence	4.15126	0.000417211	12	50	41	683
SKCM	ARHGAP5	ZBTB16	co-occurrence	4.15126	0.000417211	12	50	41	683
SKCM	ARHGEF10	SNX29	co-occurrence	4.15126	0.000417211	12	41	50	683
SKCM	ERBB3	ARHGAP5	co-occurrence	4.15126	0.000417211	12	41	50	683
SKCM	ARHGAP26	FAM131B	co-occurrence	4.15126	0.000417211	12	41	50	683
SKCM	IKZF3	LRIG3	co-occurrence	4.15126	0.000417211	12	41	50	683
SKCM	CYP2C8	SPECC1	co-occurrence	3.10421	0.000417221	19	40	98	629
SKCM	NOTCH2	CARD11	co-occurrence	2.69546	0.000417313	26	118	49	593
SKCM	ETV1	USP9X	co-occurrence	4.20881	0.000417517	12	71	28	675
SKCM	ROBO2	SETBP1	co-occurrence	2.30864	0.000417681	36	80	110	560
SKCM	TP53	SPEN	co-occurrence	2.3084	0.000417798	36	93	95	562
SKCM	ARHGAP26	NACA	co-occurrence	3.09384	0.000417854	19	92	43	632
SKCM	FGFR1	FLT4	co-occurrence	3.09384	0.000417854	19	92	43	632
UCEC	RNF43	BMPR1A	co-occurrence	4.00685	0.000417903	14	19	72	389
UCEC	RNF43	KCNJ5	co-occurrence	4.00685	0.000417903	14	19	72	389
BCC	SND1	ARHGEF10L	co-occurrence	8.09524	0.000418312	7	20	11	254
BCC	SND1	PTPRT	co-occurrence	8.09524	0.000418312	7	20	11	254
BCC	FBLN2	PTPRT	co-occurrence	8.09524	0.000418312	7	20	11	254
BCC	MLLT6	PTPN13	co-occurrence	8.09524	0.000418312	7	20	11	254
BCC	MSN	PTPRT	co-occurrence	8.09524	0.000418312	7	20	11	254
BCC	PER1	PTPN13	co-occurrence	8.09524	0.000418312	7	20	11	254
BCC	AMER1	MSN	co-occurrence	8.09524	0.000418312	7	11	20	254
BCC	AMER1	RBM15	co-occurrence	8.09524	0.000418312	7	11	20	254
BCC	ARHGEF10L	CYP2C8	co-occurrence	8.09524	0.000418312	7	11	20	254
BCC	ARHGEF10L	MSN	co-occurrence	8.09524	0.000418312	7	11	20	254
BCC	ARHGEF10L	PER1	co-occurrence	8.09524	0.000418312	7	11	20	254
BCC	ARHGEF10L	RBM15	co-occurrence	8.09524	0.000418312	7	11	20	254
SKCM	FGFR4	STAG1	co-occurrence	3.68672	0.00041835	14	46	57	669
SKCM	CNBD1	KDM5A	co-occurrence	3.68672	0.00041835	14	57	46	669
SKCM	PTCH1	ZNF331	co-occurrence	3.68672	0.00041835	14	57	46	669
NSCLC	GNAS	FLT4	co-occurrence	6.34821	0.000418404	8	23	27	473
STAD	FLNA	BTK	co-occurrence	4.98667	0.000418485	10	24	50	577
STAD	COL1A1	ITGAV	co-occurrence	4.98667	0.000418485	10	50	24	577
SKCM	ALK	TFE3	co-occurrence	3.32956	0.000418519	18	28	121	619
SKCM	ALDH2	ALK	co-occurrence	3.32956	0.000418519	18	121	28	619
SKCM	ATR	NCOA2	co-occurrence	3.29539	0.000418645	18	40	89	639
SKCM	ATR	PBRM1	co-occurrence	3.29539	0.000418645	18	40	89	639
BCC	DCC	ETV6	co-occurrence	4.67787	0.000418676	19	6	101	166
BCC	DCC	MLH1	co-occurrence	4.67787	0.000418676	19	6	101	166
BCC	TP63	FAM47C	co-occurrence	5.66886	0.0004187	10	37	11	234
SKCM	NOTCH1	WT1	co-occurrence	3.36715	0.000418827	16	47	68	655
SKCM	NUTM1	TET2	co-occurrence	3.36715	0.000418827	16	47	68	655
SKCM	LCK	NUTM1	co-occurrence	3.36715	0.000418827	16	68	47	655
UCEC	CANT1	PIK3R1	co-occurrence	4.29032	0.00041892	18	154	8	314
UCEC	CXCR4	PIK3R1	co-occurrence	4.29032	0.00041892	18	154	8	314
UCEC	HSP90AA1	PIK3R1	co-occurrence	4.29032	0.00041892	18	154	8	314
BCC	EXT2	LRP1B	co-occurrence	5.68165	0.000419118	40	177	2	73
SKCM	EPHA7	HNF1A	co-occurrence	3.04545	0.000419204	21	32	131	602
SKCM	FAM131B	NF1	co-occurrence	3.04545	0.000419204	21	131	32	602
SKCM	KDR	SNX29	co-occurrence	3.04545	0.000419204	21	32	131	602
SKCM	NF1	SNX29	co-occurrence	3.04545	0.000419204	21	32	131	602
SKCM	CIITA	NFATC2	co-occurrence	3.52823	0.000419244	15	40	72	659
NSCLC	EML4	TRRAP	co-occurrence	4.35623	0.000419292	12	52	24	443
NSCLC	BIRC6	TRAF7	co-occurrence	4.35623	0.000419292	12	24	52	443
SKCM	NUP98	POLE	co-occurrence	3.07359	0.000419426	19	76	53	638
COADREAD	ARHGEF10	TGFBR2	co-occurrence	4.00512	0.000419641	12	52	69	1142
COADREAD	BCR	CLTC	co-occurrence	4.00108	0.000419707	12	58	62	1143
COADREAD	CTNND1	MLLT3	co-occurrence	4.00108	0.000419707	12	62	58	1143
COADREAD	TERT	MLLT3	co-occurrence	4.00108	0.000419707	12	62	58	1143
PRAD	MYH11	KAT6B	co-occurrence	5.42597	0.000419925	9	30	38	655
PRAD	MYH11	TMPRSS2	co-occurrence	5.42597	0.000419925	9	30	38	655
PRAD	DDX10	KAT6B	co-occurrence	5.42597	0.000419925	9	30	38	655
PRAD	DDX10	TMPRSS2	co-occurrence	5.42597	0.000419925	9	30	38	655
SKCM	FLNA	NCOR1	co-occurrence	2.64517	0.000419975	25	72	81	608
UCEC	PTEN	BIRC3	co-occurrence	6.96732	0.000420153	25	1	305	163
UCEC	PTEN	CASP3	co-occurrence	6.96732	0.000420153	25	1	305	163
UCEC	PTEN	HOXD13	co-occurrence	6.96732	0.000420153	25	1	305	163
UCEC	PTEN	HSP90AA1	co-occurrence	6.96732	0.000420153	25	1	305	163
UCEC	PTEN	PDGFB	co-occurrence	6.96732	0.000420153	25	1	305	163
UCEC	PTEN	SSX1	co-occurrence	6.96732	0.000420153	25	1	305	163
UCEC	PTEN	XPC	co-occurrence	6.96732	0.000420153	25	1	305	163
LUAD	BCLAF1	TSHR	co-occurrence	4.37321	0.000420283	11	43	56	913
LUAD	RGS7	TET1	co-occurrence	4.37321	0.000420283	11	43	56	913
NSCLC	CDH10	PTPRT	co-occurrence	2.88723	0.000420327	25	43	78	385
COADREAD	TP53	COL1A1	mutual exclusivity	0.469166	0.000420426	38	60	679	498
SKCM	ACSL6	FLT3	co-occurrence	2.9631	0.000420473	20	85	51	630
SKCM	FLT3	KDM5A	co-occurrence	2.9631	0.000420473	20	51	85	630
STAD	CHD4	MED12	co-occurrence	4.53755	0.000420555	11	32	45	573
UCEC	ARHGAP35	CTNNB1	co-occurrence	2.28201	0.00042072	46	96	61	291
SKCM	CAMTA1	ERBB2	co-occurrence	3.0814	0.000420818	19	47	85	635
LUAD	CNTNAP2	KRAS	co-occurrence	1.98538	0.000420913	54	197	94	678
SKCM	IKZF1	RGS7	co-occurrence	2.69143	0.000421064	26	112	52	596
COADREAD	CTNNA2	ROBO2	co-occurrence	2.66807	0.000421069	23	127	73	1052
NSCLC	FAT4	IL7R	co-occurrence	4.45247	0.000421097	12	18	66	435
BCC	TSC2	CCNE1	co-occurrence	5.63793	0.000421174	11	7	57	217
LUSC	CSMD3	MUC16	co-occurrence	1.82112	0.000421279	164	116	126	163
BCC	DCTN1	MECOM	co-occurrence	8.2963	0.000421324	7	26	8	251
BCC	ARHGAP5	MECOM	co-occurrence	8.2963	0.000421324	7	26	8	251
BCC	CRNKL1	MECOM	co-occurrence	8.2963	0.000421324	7	26	8	251
BCC	DNM2	MECOM	co-occurrence	8.2963	0.000421324	7	26	8	251
BCC	ERG	MECOM	co-occurrence	8.2963	0.000421324	7	26	8	251
BCC	MECOM	TCF3	co-occurrence	8.2963	0.000421324	7	8	26	251
BCC	MECOM	WRN	co-occurrence	8.2963	0.000421324	7	8	26	251
SKCM	NACA	TNC	co-occurrence	2.30631	0.000421399	36	117	75	558
SKCM	JAK3	USP6	co-occurrence	3.2989	0.000421505	18	103	34	631
STAD	MUC4	ESR1	co-occurrence	3.56494	0.000421534	15	55	43	548
SKCM	RUNX1T1	CDH17	co-occurrence	2.48873	0.000421566	29	70	99	588
SKCM	FAM135B	FANCA	co-occurrence	2.50441	0.000421586	33	36	192	525
COADREAD	ATP2B3	NFATC2	co-occurrence	2.99972	0.000421723	19	77	92	1087
SKCM	POLQ	TNC	co-occurrence	2.45589	0.000421764	32	121	62	571
UCEC	CCND1	DDR2	co-occurrence	4.66667	0.000421826	11	29	35	419
UCEC	CCND1	JAK3	co-occurrence	4.66667	0.000421826	11	29	35	419
LUAD	MUC16	NF1	co-occurrence	2.02196	0.00042185	66	50	357	550
SKCM	MYH11	CRNKL1	co-occurrence	2.89608	0.000421872	22	36	128	600
SKCM	TERT	MECOM	co-occurrence	2.73701	0.000421952	26	167	32	561
SKCM	DDX3X	MECOM	co-occurrence	2.73701	0.000421952	26	167	32	561
SKCM	ZMYM3	SETBP1	co-occurrence	3.29375	0.00042196	18	98	36	634
SKCM	TSC2	GPHN	co-occurrence	3.29198	0.000422096	18	54	67	647
SKCM	DICER1	GPHN	co-occurrence	3.29198	0.000422096	18	54	67	647
NSCLC	PTPRB	STAG1	co-occurrence	5.66707	0.000422115	9	18	42	462
COADREAD	PAX3	SETDB1	co-occurrence	3.99785	0.000422219	12	59	61	1143
BCC	NFATC2	ZNF479	co-occurrence	4.65432	0.000422249	12	23	26	231
SKCM	GNAS	ASPSCR1	co-occurrence	5.38872	0.000422297	9	31	40	706
UCEC	CSMD3	PDGFB	co-occurrence	4.26545	0.0004223	16	10	124	344
SKCM	APC	EZH2	co-occurrence	3.60014	0.00042231	15	28	98	645
SKCM	APC	PRF1	co-occurrence	3.60014	0.00042231	15	28	98	645
COADREAD	MUC4	KDR	co-occurrence	3.00612	0.000422435	19	61	115	1080
UCEC	ARID1A	IL7R	co-occurrence	3.76562	0.00042248	25	8	200	261
UCEC	ARID1A	BMPR1A	co-occurrence	3.76562	0.00042248	25	8	200	261
UCEC	ARID1A	MYCN	co-occurrence	3.76562	0.00042248	25	8	200	261
UCEC	ARID1A	TFRC	co-occurrence	3.76562	0.00042248	25	8	200	261
NSCLC	FAT1	KDR	co-occurrence	3.32023	0.000422493	18	45	51	417
COADREAD	NOTCH1	PDGFRA	co-occurrence	2.88034	0.000422695	20	57	133	1065
SKCM	ARHGEF10	PTPRT	co-occurrence	2.55365	0.000422776	34	232	28	492
COADREAD	CLIP1	ABL1	co-occurrence	3.99678	0.00042306	12	60	60	1143
COADREAD	GLI1	FANCA	co-occurrence	3.99678	0.00042306	12	60	60	1143
COADREAD	FANCA	ZNRF3	co-occurrence	3.99678	0.00042306	12	60	60	1143
COADREAD	KAT6B	WRN	co-occurrence	3.99678	0.00042306	12	60	60	1143
BCC	JAK2	THRAP3	co-occurrence	4.73291	0.000423082	12	36	16	228
COADREAD	MED12	TCF7L2	co-occurrence	2.79644	0.000423107	22	129	66	1058
STAD	ATP2B3	SF3B1	co-occurrence	4.95342	0.000423143	10	27	45	579
BCC	KIT	KDR	co-occurrence	2.68421	0.000423257	50	94	24	124
COADREAD	ATP2B3	TBX3	co-occurrence	3.39672	0.00042327	15	53	96	1111
SKCM	PDGFRA	TNC	co-occurrence	2.53509	0.000423272	30	123	56	577
SKCM	ATM	GRM3	co-occurrence	2.34807	0.000423376	37	146	59	544
STAD	CDH11	TNC	co-occurrence	3.01961	0.000423466	21	50	73	517
NSCLC	ANK1	GNAS	co-occurrence	4.12772	0.000423673	13	22	63	433
SKCM	CDK12	NRG1	co-occurrence	3.41056	0.000423876	16	91	34	645
UCEC	CTNNB1	SPEN	co-occurrence	2.46164	0.000423972	37	44	105	308
UCEC	ARAF	PPP2R1A	co-occurrence	3.38356	0.000424004	18	72	28	376
UCEC	EML4	PPP2R1A	co-occurrence	3.38356	0.000424004	18	72	28	376
UCEC	ERC1	PPP2R1A	co-occurrence	3.38356	0.000424004	18	72	28	376
BCC	ARID2	TP53	co-occurrence	3.21898	0.000424092	48	136	10	98
SKCM	CLTC	MECOM	co-occurrence	2.89744	0.000424116	25	168	29	564
SKCM	ASXL2	BRIP1	co-occurrence	3.88761	0.000424186	13	45	52	676
SKCM	SYK	TSC1	co-occurrence	3.88761	0.000424186	13	45	52	676
BCC	SALL4	ARHGEF12	co-occurrence	8	0.000424238	7	15	15	255
BCC	SALL4	ATP2B3	co-occurrence	8	0.000424238	7	15	15	255
BCC	SALL4	DICER1	co-occurrence	8	0.000424238	7	15	15	255
BCC	ZMYM3	BCL2L12	co-occurrence	8	0.000424238	7	15	15	255
BCC	ARHGEF12	BCL2L12	co-occurrence	8	0.000424238	7	15	15	255
BCC	ARHGEF12	FANCA	co-occurrence	8	0.000424238	7	15	15	255
SKCM	NOTCH1	AFF4	co-occurrence	3.70274	0.000424274	14	37	70	665
SKCM	ELN	HIP1	co-occurrence	3.70274	0.000424274	14	37	70	665
STAD	ELN	FLT4	co-occurrence	4.55172	0.000424335	11	51	28	571
STAD	NCOR1	BCL9L	co-occurrence	3.99179	0.000424424	13	29	64	555
SKCM	BIRC6	CNTNAP2	co-occurrence	2.02346	0.00042483	58	164	84	480
SKCM	TOP1	CDH11	co-occurrence	4.19095	0.000424833	12	69	29	676
SKCM	ELF3	RET	co-occurrence	4.19095	0.000424833	12	69	29	676
SKCM	CDH11	STAG2	co-occurrence	4.19095	0.000424833	12	29	69	676
SKCM	CDH11	STRN	co-occurrence	4.19095	0.000424833	12	29	69	676
SKCM	FAT4	SNX29	co-occurrence	2.74738	0.000424912	34	19	285	448
SKCM	FGFR2	BCOR	co-occurrence	2.94949	0.000424942	20	60	73	633
BCC	FLNA	PRDM16	co-occurrence	4.13793	0.00042498	14	27	28	223
BCC	CASP8	TCF7L2	co-occurrence	4.13793	0.00042498	14	28	27	223
SKCM	ERBB2	JAK2	co-occurrence	4.47403	0.000425079	11	32	55	688
SKCM	ERBB2	SETDB1	co-occurrence	4.47403	0.000425079	11	32	55	688
UCEC	SMARCE1	SPOP	co-occurrence	4.14738	0.000425212	13	58	22	401
SKCM	SALL4	FOXP1	co-occurrence	3.28339	0.000425296	18	51	71	646
SKCM	CSF3R	TNC	co-occurrence	2.8992	0.000425309	22	131	35	598
SKCM	SF3B1	TNC	co-occurrence	2.8992	0.000425309	22	131	35	598
SKCM	GPC5	SLC34A2	co-occurrence	2.75094	0.00042535	24	68	80	614
SKCM	PRKCB	SLC34A2	co-occurrence	2.75094	0.00042535	24	68	80	614
BCC	APC	GRIN2A	co-occurrence	2.69113	0.00042542	55	108	20	109
LUAD	CNTNAP2	COL2A1	co-occurrence	3.29276	0.000425553	18	36	130	839
LUAD	CNTNAP2	TET1	co-occurrence	3.29276	0.000425553	18	36	130	839
SKCM	FANCD2	MAP3K13	co-occurrence	3.35607	0.000425571	16	51	63	656
STAD	MUC16	CDH17	co-occurrence	3.27876	0.00042563	25	13	225	398
STAD	MUC16	IGF2BP2	co-occurrence	3.27876	0.00042563	25	13	225	398
UCEC	BRAF	CTCF	co-occurrence	3.83516	0.000425791	17	116	13	348
UCEC	CTCF	SKI	co-occurrence	3.83516	0.000425791	17	13	116	348
UCEC	CTCF	STAT6	co-occurrence	3.83516	0.000425791	17	13	116	348
UCEC	CTCF	TNFAIP3	co-occurrence	3.83516	0.000425791	17	13	116	348
SKCM	ARHGAP35	ARHGAP5	co-occurrence	4.85417	0.000425807	10	43	35	698
SKCM	ARNT	JAK1	co-occurrence	4.85417	0.000425807	10	43	35	698
SKCM	ARNT	ARHGAP5	co-occurrence	4.85417	0.000425807	10	43	35	698
SKCM	ARNT	HNF1A	co-occurrence	4.85417	0.000425807	10	43	35	698
SKCM	KDM5C	KTN1	co-occurrence	4.85417	0.000425807	10	43	35	698
SKCM	KDM5C	LRIG3	co-occurrence	4.85417	0.000425807	10	43	35	698
SKCM	KDM6A	ARHGAP5	co-occurrence	4.85417	0.000425807	10	43	35	698
SKCM	DAXX	KTN1	co-occurrence	4.85417	0.000425807	10	43	35	698
SKCM	DAXX	LRIG3	co-occurrence	4.85417	0.000425807	10	43	35	698
SKCM	ARHGAP5	DAXX	co-occurrence	4.85417	0.000425807	10	35	43	698
SKCM	ARHGAP5	MSH6	co-occurrence	4.85417	0.000425807	10	35	43	698
SKCM	ARHGAP5	STAT3	co-occurrence	4.85417	0.000425807	10	35	43	698
STAD	CIITA	FLI1	co-occurrence	6.19009	0.000425915	8	27	30	596
STAD	NTRK1	PML	co-occurrence	6.19009	0.000425915	8	30	27	596
UCEC	ACVR2A	PIK3CA	co-occurrence	2.49874	0.000425935	53	198	23	220
SKCM	KDM6A	LCK	co-occurrence	4.46361	0.000426474	11	52	34	689
SKCM	MSH6	TET2	co-occurrence	4.46361	0.000426474	11	52	34	689
SKCM	DCTN1	DAXX	co-occurrence	4.46361	0.000426474	11	34	52	689
ESCA	CSMD3	MUC4	co-occurrence	3.77342	0.000427106	17	18	58	234
SKCM	ARID2	PER1	co-occurrence	3.02104	0.000427173	21	42	104	619
UCEC	SETD1B	SPOP	co-occurrence	3.18658	0.00042724	19	52	44	379
SKCM	DROSHA	SPEN	co-occurrence	3.11812	0.000427252	19	110	35	622
CESC	ANK1	DCC	co-occurrence	13.5	0.000427289	5	11	7	215
CESC	ARID2	FAT3	co-occurrence	13.5	0.000427289	5	11	7	215
CESC	CHD4	NOTCH2	co-occurrence	13.5	0.000427289	5	7	11	215
CESC	MYH9	UBR5	co-occurrence	13.5	0.000427289	5	7	11	215
CESC	NTRK3	DCC	co-occurrence	13.5	0.000427289	5	11	7	215
CESC	NTRK3	TET2	co-occurrence	13.5	0.000427289	5	11	7	215
CESC	UBR5	FAT3	co-occurrence	13.5	0.000427289	5	11	7	215
CESC	ARID1B	DCC	co-occurrence	13.5	0.000427289	5	11	7	215
CESC	ARID1B	FAT3	co-occurrence	13.5	0.000427289	5	11	7	215
CESC	CTNNA2	TET2	co-occurrence	13.5	0.000427289	5	11	7	215
CESC	DCC	KDM5A	co-occurrence	13.5	0.000427289	5	7	11	215
CESC	DCC	PTPRK	co-occurrence	13.5	0.000427289	5	7	11	215
CESC	EPHA3	FAT3	co-occurrence	13.5	0.000427289	5	11	7	215
STAD	RNF43	CNBD1	co-occurrence	3.01458	0.000427352	21	76	48	516
COADREAD	CTNND1	EGFR	co-occurrence	3.74965	0.000427642	13	72	57	1133
COADREAD	CTNND1	NSD1	co-occurrence	3.74965	0.000427642	13	72	57	1133
COADREAD	TERT	NSD1	co-occurrence	3.74965	0.000427642	13	72	57	1133
BCC	ATR	PREX2	co-occurrence	2.6214	0.000427781	48	89	26	129
UCEC	CTNNB1	NSD1	co-occurrence	2.34143	0.000427826	43	55	99	297
SKCM	NOTCH2	TRRAP	co-occurrence	2.52942	0.000427846	30	149	45	562
COADREAD	FLNA	PIK3CA	co-occurrence	1.91366	0.000427872	59	251	106	859
UCEC	FUBP1	TRAF7	co-occurrence	6.42647	0.000427922	8	17	33	436
UCEC	PIM1	PAX5	co-occurrence	6.42647	0.000427922	8	33	17	436
UCEC	ALDH2	FLI1	co-occurrence	6.42647	0.000427922	8	33	17	436
UCEC	ALDH2	FUBP1	co-occurrence	6.42647	0.000427922	8	33	17	436
COADREAD	MUC4	MAP3K1	co-occurrence	3.13719	0.000427923	17	52	117	1089
BCC	EBF1	ERBB4	co-occurrence	3.94969	0.000427948	23	105	8	156
SKCM	ACSL6	PREX2	co-occurrence	2.44824	0.000428039	36	211	35	504
SKCM	PREX2	TSHR	co-occurrence	2.44824	0.000428039	36	35	211	504
SKCM	AKAP9	GPHN	co-occurrence	2.84394	0.000428112	22	50	97	617
SKCM	AKAP9	NUP98	co-occurrence	2.84394	0.000428112	22	50	97	617
LUAD	TP53	SPEN	co-occurrence	2.74298	0.000428118	39	15	462	507
LUAD	TP53	TET1	co-occurrence	2.74298	0.000428118	39	15	462	507
SKCM	FANCD2	EPHA7	co-occurrence	2.60554	0.00042829	28	124	51	583
SKCM	FANCD2	KDR	co-occurrence	2.60554	0.00042829	28	124	51	583
SKCM	AR	CBL	co-occurrence	4.13581	0.00042834	12	42	49	683
SKCM	AR	CLTC	co-occurrence	4.13581	0.00042834	12	42	49	683
SKCM	DROSHA	ECT2L	co-occurrence	4.13581	0.00042834	12	49	42	683
SKCM	APC	CDH10	co-occurrence	2.41275	0.000428373	31	92	82	581
SKCM	COL2A1	PDGFRA	co-occurrence	2.61704	0.000428823	28	58	110	590
UCEC	RECQL4	USP8	co-occurrence	5.07143	0.000428898	10	27	32	425
UCEC	CPEB3	ELN	co-occurrence	5.07143	0.000428898	10	32	27	425
UCEC	CPEB3	MAX	co-occurrence	5.07143	0.000428898	10	32	27	425
BCC	BRAF	ROBO2	co-occurrence	3.29268	0.000429146	26	81	16	169
BCC	ROBO2	TCF7L2	co-occurrence	3.29268	0.000429146	26	16	81	169
SKCM	CIITA	ECT2L	co-occurrence	3.36202	0.00042927	16	45	71	654
PRAD	RUNX1T1	HIP1	co-occurrence	4.90069	0.000429288	10	28	49	645
SKCM	FLNA	PAX8	co-occurrence	3.76728	0.000429459	14	27	92	653
UCEC	BCR	KLF4	co-occurrence	5.625	0.000429474	9	23	31	431
COADREAD	CARD11	PIK3CA	co-occurrence	2.06573	0.00042961	48	262	79	886
COADREAD	NFATC2	TPR	co-occurrence	3.23268	0.00042966	16	71	80	1108
SKCM	CDH10	NF1	co-occurrence	2.27451	0.000429694	39	113	84	550
COADREAD	BCL9	BCOR	co-occurrence	3.37654	0.000429722	15	66	78	1116
SKCM	MAP3K13	PTPRD	co-occurrence	2.55612	0.000429752	34	206	33	513
SKCM	PTPRD	ARID1B	co-occurrence	2.55612	0.000429752	34	33	206	513
BCC	AKT3	RGS7	co-occurrence	7.17647	0.000429753	8	33	8	243
BCC	CNTRL	RGS7	co-occurrence	7.17647	0.000429753	8	33	8	243
BCC	DDX10	PRDM16	co-occurrence	7.17647	0.000429753	8	33	8	243
BCC	ELN	RGS7	co-occurrence	7.17647	0.000429753	8	33	8	243
BCC	ANK1	TBX3	co-occurrence	7.17647	0.000429753	8	8	33	243
BLCA	CDK12	CHD4	co-occurrence	6.2716	0.000429927	8	26	26	507
STAD	IRS4	PIK3CB	co-occurrence	5.4537	0.000429932	9	29	35	588
STAD	IRS4	PIK3R1	co-occurrence	5.4537	0.000429932	9	29	35	588
SKCM	ATRX	GPC5	co-occurrence	2.83014	0.000429969	22	82	60	622
SKCM	ATRX	PRKCB	co-occurrence	2.83014	0.000429969	22	82	60	622
SKCM	GPC5	KAT6B	co-occurrence	2.83014	0.000429969	22	60	82	622
SKCM	GPC5	PTPN13	co-occurrence	2.83014	0.000429969	22	60	82	622
SKCM	PRKCB	PTPN13	co-occurrence	2.83014	0.000429969	22	60	82	622
SKCM	ZMYM3	PREX2	co-occurrence	2.71338	0.000430076	29	218	25	514
SKCM	CBL	PREX2	co-occurrence	2.71338	0.000430076	29	218	25	514
SKCM	DROSHA	PREX2	co-occurrence	2.71338	0.000430076	29	218	25	514
BCC	JAK2	POLE	co-occurrence	4.21368	0.000430143	16	62	12	202
SKCM	AR	CHD2	co-occurrence	3.67325	0.000430436	14	56	47	669
PRAD	GAS7	SEPT9	co-occurrence	4.47209	0.000430536	11	39	42	640
PRAD	GAS7	ZEB1	co-occurrence	4.47209	0.000430536	11	39	42	640
SKCM	APC	TSC2	co-occurrence	2.74642	0.00043057	24	61	89	612
SKCM	NOTCH2	SPEN	co-occurrence	2.75308	0.000430733	24	105	51	606
SKCM	CLTCL1	CSF3R	co-occurrence	3.67852	0.000430738	14	43	61	668
SKCM	CSF3R	ITK	co-occurrence	3.67852	0.000430738	14	61	43	668
SKCM	CSF3R	MED12	co-occurrence	3.67852	0.000430738	14	61	43	668
BCC	ATR	CASP8	co-occurrence	3.43636	0.000430874	20	21	54	197
SKCM	BCL2L12	PPP6C	co-occurrence	4.13939	0.000430887	12	54	38	682
SKCM	APC	BRCA1	co-occurrence	3.02216	0.000430993	21	48	92	625
SKCM	CHD2	FAT1	co-occurrence	2.76045	0.000431019	24	115	46	601
STAD	KDM5C	GATA3	co-occurrence	6.17586	0.000431118	8	28	29	596
STAD	KDM5C	LCP1	co-occurrence	6.17586	0.000431118	8	28	29	596
STAD	KDM5C	MLH1	co-occurrence	6.17586	0.000431118	8	28	29	596
STAD	KDM5C	NBN	co-occurrence	6.17586	0.000431118	8	28	29	596
STAD	KDM5C	RABEP1	co-occurrence	6.17586	0.000431118	8	28	29	596
STAD	KDM5C	RSPO3	co-occurrence	6.17586	0.000431118	8	28	29	596
STAD	CASP8	GATA3	co-occurrence	6.17586	0.000431118	8	28	29	596
STAD	ERBB3	RSPO2	co-occurrence	3.73819	0.000431198	14	38	56	553
BCC	CUX1	IRS4	co-occurrence	6.89538	0.000431372	8	12	24	248
BCC	GLI1	CUX1	co-occurrence	6.89538	0.000431372	8	24	12	248
SKCM	CIC	PBX1	co-occurrence	3.88506	0.000431379	13	41	57	675
SKCM	CBL	SETD2	co-occurrence	3.88506	0.000431379	13	57	41	675
NSCLC	SETD1B	EPHA3	co-occurrence	6.31065	0.000431387	8	25	25	473
NSCLC	EPHA3	SETBP1	co-occurrence	6.31065	0.000431387	8	25	25	473
STAD	ARID1A	CTNNB1	co-occurrence	2.87818	0.000431402	25	33	126	477
BCC	EP300	PDGFRB	co-occurrence	2.78235	0.000431427	32	39	50	171
NSCLC	BCLAF1	ROS1	co-occurrence	4.19509	0.000431582	13	74	18	426
UCEC	IL21R	FGFR3	co-occurrence	6.36232	0.00043192	8	22	26	438
UCEC	IL21R	HOXA9	co-occurrence	6.36232	0.00043192	8	22	26	438
UCEC	IL21R	RSPO3	co-occurrence	6.36232	0.00043192	8	22	26	438
UCEC	IL21R	STAT6	co-occurrence	6.36232	0.00043192	8	22	26	438
UCEC	LMNA	TRIM24	co-occurrence	6.36232	0.00043192	8	22	26	438
UCEC	LMNA	GNAQ	co-occurrence	6.36232	0.00043192	8	22	26	438
UCEC	LMNA	MPL	co-occurrence	6.36232	0.00043192	8	22	26	438
UCEC	FAM131B	STAT6	co-occurrence	6.36232	0.00043192	8	22	26	438
UCEC	FGFR1OP	MPL	co-occurrence	6.36232	0.00043192	8	22	26	438
UCEC	FGFR1OP	TNFAIP3	co-occurrence	6.36232	0.00043192	8	22	26	438
UCEC	NRAS	STRN	co-occurrence	6.36232	0.00043192	8	22	26	438
UCEC	SUFU	TNFAIP3	co-occurrence	6.36232	0.00043192	8	22	26	438
UCEC	FAS	NRAS	co-occurrence	6.36232	0.00043192	8	26	22	438
UCEC	SKI	ZBTB16	co-occurrence	6.36232	0.00043192	8	26	22	438
BCC	PTPRD	CSF1R	co-occurrence	3.01865	0.000431978	27	38	43	184
BCC	FAT3	PML	co-occurrence	5.17824	0.000432278	11	12	40	229
SKCM	ARID2	TET1	co-occurrence	2.55831	0.000432299	27	65	98	596
SKCM	ZFHX3	TET1	co-occurrence	2.55831	0.000432299	27	65	98	596
NSCLC	EGFR	MECOM	mutual exclusivity	0.103618	0.000432346	0	42	89	400
SKCM	BIRC6	NOTCH1	co-occurrence	2.6058	0.000432387	28	56	114	588
SKCM	BIRC6	ELN	co-occurrence	2.6058	0.000432387	28	56	114	588
UCEC	MSH2	PIK3CA	co-occurrence	3.40271	0.000432472	31	220	9	234
UCEC	DDR2	PIK3CA	co-occurrence	3.40271	0.000432472	31	220	9	234
UCEC	JAK3	PIK3CA	co-occurrence	3.40271	0.000432472	31	220	9	234
UCEC	MLLT6	PIK3CA	co-occurrence	3.40271	0.000432472	31	220	9	234
BCC	APC	ACSL3	co-occurrence	3.87076	0.000432533	17	15	58	202
UCEC	AKT1	USP9X	co-occurrence	4.34056	0.00043255	13	82	14	385
SKCM	BUB1B	CDH10	co-occurrence	3.45211	0.000432782	16	107	28	635
BLCA	APC	SPEN	co-occurrence	6.28512	0.00043291	8	32	21	506
UCEC	DDX10	PIK3R1	co-occurrence	3.07859	0.000432955	27	145	18	304
BCC	MLH1	TRRAP	co-occurrence	4.60472	0.000433011	19	102	6	165
SKCM	ATM	KDM5C	co-occurrence	3.72741	0.00043315	14	31	82	659
SKCM	CREBBP	KDM5C	co-occurrence	3.72741	0.00043315	14	31	82	659
SKCM	CREBBP	KDM6A	co-occurrence	3.72741	0.00043315	14	31	82	659
SKCM	CHD4	GLI1	co-occurrence	3.26681	0.000433169	18	52	70	646
UCEC	CCR7	PICALM	co-occurrence	5.65789	0.000433176	9	37	19	429
UCEC	NF2	PICALM	co-occurrence	5.65789	0.000433176	9	37	19	429
UCEC	ARAF	CCR7	co-occurrence	5.65789	0.000433176	9	19	37	429
UCEC	ARAF	EWSR1	co-occurrence	5.65789	0.000433176	9	19	37	429
UCEC	ARAF	NF2	co-occurrence	5.65789	0.000433176	9	19	37	429
UCEC	CCND1	EWSR1	co-occurrence	5.65789	0.000433176	9	19	37	429
UCEC	CCND1	NF2	co-occurrence	5.65789	0.000433176	9	19	37	429
UCEC	EML4	EWSR1	co-occurrence	5.65789	0.000433176	9	19	37	429
UCEC	ESR1	TMPRSS2	co-occurrence	5.65789	0.000433176	9	19	37	429
UCEC	ESR1	U2AF1	co-occurrence	5.65789	0.000433176	9	19	37	429
UCEC	FBLN2	U2AF1	co-occurrence	5.65789	0.000433176	9	19	37	429
UCEC	IKZF1	U2AF1	co-occurrence	5.65789	0.000433176	9	19	37	429
UCEC	MN1	NF2	co-occurrence	5.65789	0.000433176	9	19	37	429
COADREAD	FBLN2	KDR	co-occurrence	3.98792	0.000433191	12	68	53	1142
SKCM	ARID1A	CRTC1	co-occurrence	3.94008	0.000433305	13	29	78	666
SKCM	MYB	FAM135B	co-occurrence	2.90506	0.000433476	25	200	23	538
SKCM	BCLAF1	KAT6B	co-occurrence	2.60092	0.000433742	28	54	118	586
STAD	CSMD3	VAV1	co-occurrence	2.94469	0.000433783	29	17	222	393
SKCM	GRIN2A	NOTCH1	co-occurrence	2.30759	0.000433829	41	43	205	497
BCC	TP53	SRC	co-occurrence	7.61963	0.000434054	22	1	162	107
NSCLC	KMT2C	PREX2	co-occurrence	3.30952	0.000434244	18	56	41	416
UCEC	FOXA1	ACVR1	co-occurrence	4.64516	0.000434314	11	34	30	419
UCEC	CDH1	FUBP1	co-occurrence	4.64516	0.000434314	11	30	34	419
UCEC	MAP2K2	RPL22	co-occurrence	5.20136	0.0004344	10	51	16	417
UCEC	BIRC3	NFE2L2	co-occurrence	5.20136	0.0004344	10	51	16	417
UCEC	CRTC3	NFE2L2	co-occurrence	5.20136	0.0004344	10	51	16	417
UCEC	CXCR4	RPL22	co-occurrence	5.20136	0.0004344	10	51	16	417
COADREAD	ASXL1	ARHGAP5	co-occurrence	3.545	0.00043444	14	57	81	1123
COADREAD	ASXL1	SETDB1	co-occurrence	3.545	0.00043444	14	57	81	1123
COADREAD	AR	BRD3	co-occurrence	3.74545	0.00043449	13	54	76	1132
COADREAD	AR	LATS2	co-occurrence	3.74545	0.00043449	13	54	76	1132
UCEC	UBR5	AKT1	co-occurrence	4.81176	0.000434565	11	16	59	408
UCEC	AKT1	SMARCA4	co-occurrence	4.81176	0.000434565	11	59	16	408
SKCM	MAP3K13	CYP2C8	co-occurrence	3.01119	0.00043464	21	96	46	623
SKCM	ARID1B	CYP2C8	co-occurrence	3.01119	0.00043464	21	96	46	623
SKCM	MLLT10	CTNNA2	co-occurrence	3.77315	0.000434812	14	95	26	651
SKCM	PLAG1	CTNNA2	co-occurrence	3.77315	0.000434812	14	95	26	651
COADREAD	ASXL1	CTNNB1	co-occurrence	3.22825	0.000434914	16	72	79	1108
SKCM	CSF3R	TBX3	co-occurrence	4.84722	0.000434977	10	32	47	697
SKCM	FLNA	BRD4	co-occurrence	3.0706	0.000435134	19	46	87	634
NSCLC	NCOR1	EML4	co-occurrence	5.55952	0.000435196	9	27	29	466
NSCLC	JAK3	TRAF7	co-occurrence	5.55952	0.000435196	9	27	29	466
SKCM	PMS2	FLT3	co-occurrence	3.39475	0.000435239	16	89	35	646
SKCM	AKAP9	ARHGAP5	co-occurrence	3.27533	0.000435486	18	35	101	632
UCEC	RPL22	STAT3	co-occurrence	3.66187	0.000435562	15	36	46	397
UCEC	GLI1	RPL22	co-occurrence	3.66187	0.000435562	15	46	36	397
UCEC	MYH9	RPL22	co-occurrence	3.66187	0.000435562	15	46	36	397
UCEC	GAS7	RPL22	co-occurrence	3.66187	0.000435562	15	46	36	397
SKCM	MUC16	RALGDS	co-occurrence	4.03604	0.00043574	42	4	504	236
SKCM	DCAF12L2	MUC16	co-occurrence	4.03604	0.00043574	42	504	4	236
SKCM	GPHN	RALGDS	co-occurrence	4.1466	0.000436008	12	34	60	680
UCEC	RNF43	CD209	co-occurrence	3.64762	0.000436125	17	26	69	382
SKCM	ABL1	COL3A1	co-occurrence	2.67361	0.00043644	29	188	31	538
SKCM	ABL1	ROS1	co-occurrence	2.67361	0.00043644	29	188	31	538
SKCM	PRDM2	ROS1	co-occurrence	2.67361	0.00043644	29	188	31	538
SKCM	PTCH1	ROS1	co-occurrence	2.67361	0.00043644	29	188	31	538
BCC	ERBB3	SRC	co-occurrence	4.90816	0.000436454	12	11	48	221
UCEC	MAP2K2	MYC	co-occurrence	7.43333	0.00043647	7	23	19	445
UCEC	BIRC3	FGFR3	co-occurrence	7.43333	0.00043647	7	23	19	445
UCEC	BIRC3	SKI	co-occurrence	7.43333	0.00043647	7	23	19	445
UCEC	BIRC3	STAT6	co-occurrence	7.43333	0.00043647	7	23	19	445
UCEC	CASP3	STAT6	co-occurrence	7.43333	0.00043647	7	23	19	445
UCEC	CASP9	FGFR3	co-occurrence	7.43333	0.00043647	7	23	19	445
UCEC	CASP9	STAT6	co-occurrence	7.43333	0.00043647	7	23	19	445
UCEC	CRTC3	GNAQ	co-occurrence	7.43333	0.00043647	7	23	19	445
UCEC	CRTC3	RAP1GDS1	co-occurrence	7.43333	0.00043647	7	23	19	445
UCEC	CRTC3	TNFAIP3	co-occurrence	7.43333	0.00043647	7	23	19	445
UCEC	CXCR4	MYC	co-occurrence	7.43333	0.00043647	7	23	19	445
UCEC	HSP90AA1	MYC	co-occurrence	7.43333	0.00043647	7	23	19	445
UCEC	PDGFB	RAP1GDS1	co-occurrence	7.43333	0.00043647	7	23	19	445
UCEC	PDGFB	SKI	co-occurrence	7.43333	0.00043647	7	23	19	445
UCEC	SSX1	STAT6	co-occurrence	7.43333	0.00043647	7	23	19	445
UCEC	BRAF	ERCC2	co-occurrence	7.43333	0.00043647	7	19	23	445
UCEC	BRAF	CRTC3	co-occurrence	7.43333	0.00043647	7	19	23	445
UCEC	TRIM24	PDGFB	co-occurrence	7.43333	0.00043647	7	19	23	445
UCEC	DAXX	PDGFB	co-occurrence	7.43333	0.00043647	7	19	23	445
UCEC	FGFR3	XPC	co-occurrence	7.43333	0.00043647	7	19	23	445
UCEC	HOXA9	PDGFB	co-occurrence	7.43333	0.00043647	7	19	23	445
UCEC	HOXA9	SRC	co-occurrence	7.43333	0.00043647	7	19	23	445
UCEC	MYC	NCOA4	co-occurrence	7.43333	0.00043647	7	19	23	445
UCEC	MYC	SRC	co-occurrence	7.43333	0.00043647	7	19	23	445
UCEC	MYC	SSX1	co-occurrence	7.43333	0.00043647	7	19	23	445
UCEC	MYC	XPC	co-occurrence	7.43333	0.00043647	7	19	23	445
UCEC	RAD51B	SSX1	co-occurrence	7.43333	0.00043647	7	19	23	445
UCEC	RAP1GDS1	XPC	co-occurrence	7.43333	0.00043647	7	19	23	445
SKCM	GRM3	AFF4	co-occurrence	2.96081	0.000436564	23	28	160	575
COADREAD	SMAD4	KDR	co-occurrence	2.7845	0.000436684	22	58	146	1049
BLCA	MUC16	ARID1B	co-occurrence	3.76615	0.000436704	17	14	129	407
SKCM	MYH9	EBF1	co-occurrence	3.37409	0.000436707	16	39	81	650
SKCM	DNM2	LRP1B	co-occurrence	2.78768	0.000436749	41	354	15	376
UCEC	BCL7A	THRAP3	co-occurrence	4.65556	0.000436761	11	39	26	418
SKCM	NCOA1	PRDM2	co-occurrence	4.1243	0.000436849	12	48	43	683
SKCM	NFATC2	PRDM2	co-occurrence	4.1243	0.000436849	12	48	43	683
SKCM	ISX	NCOA1	co-occurrence	4.1243	0.000436849	12	43	48	683
SKCM	DCTN1	PTCH1	co-occurrence	3.87173	0.000437282	13	47	50	676
SKCM	DCTN1	STAG1	co-occurrence	3.87173	0.000437282	13	47	50	676
SKCM	WT1	ISX	co-occurrence	3.87173	0.000437282	13	47	50	676
SKCM	CNBD1	LCK	co-occurrence	3.87173	0.000437282	13	50	47	676
SKCM	STAG1	TET2	co-occurrence	3.87173	0.000437282	13	50	47	676
BCC	BLM	MLH1	co-occurrence	5.47708	0.000437448	10	15	29	238
SKCM	GATA3	MN1	co-occurrence	5.35606	0.000437519	9	39	32	706
SKCM	MN1	PAX8	co-occurrence	5.35606	0.000437519	9	32	39	706
SKCM	MN1	STRN	co-occurrence	5.35606	0.000437519	9	32	39	706
SKCM	AMER1	IKZF1	co-occurrence	3.34501	0.000437575	16	62	52	656
SKCM	EP300	N4BP2	co-occurrence	3.34501	0.000437575	16	52	62	656
SKCM	SALL4	RAC1	co-occurrence	3.51467	0.000437595	15	39	74	658
COADREAD	GNAS	TERT	co-occurrence	3.24398	0.000437669	16	54	104	1101
COADREAD	CTNND1	BCL9L	co-occurrence	3.24398	0.000437669	16	104	54	1101
NSCLC	FBLN2	ZNF521	co-occurrence	5.01984	0.000437695	10	35	27	459
SKCM	NUMA1	RALGDS	co-occurrence	4.83281	0.000437725	10	36	42	698
SKCM	PCM1	RALGDS	co-occurrence	4.83281	0.000437725	10	36	42	698
SKCM	FBXW7	JAK3	co-occurrence	4.83281	0.000437725	10	42	36	698
UCEC	EPAS1	PIK3CA	co-occurrence	2.8795	0.000437822	39	212	14	229
UCEC	FLT4	PIK3CA	co-occurrence	2.8795	0.000437822	39	212	14	229
COADREAD	PIK3CA	SMARCA4	co-occurrence	2.08687	0.000437835	45	73	265	892
SKCM	USP6	ZNF331	co-occurrence	2.8382	0.000437893	22	49	99	616
SKCM	TPR	USP6	co-occurrence	2.8382	0.000437893	22	99	49	616
BCC	CDK12	TNFRSF14	co-occurrence	5.775	0.000437986	10	9	43	230
SKCM	LZTR1	NUP214	co-occurrence	3.69308	0.000438079	14	72	36	664
SKCM	LZTR1	PDGFRA	co-occurrence	3.69308	0.000438079	14	72	36	664
NSCLC	ARID2	KEAP1	co-occurrence	5.08207	0.000438083	10	46	20	455
NSCLC	RNF213	DCC	co-occurrence	3.81341	0.000438209	14	48	34	435
UCEC	GLI1	PTEN	co-occurrence	3.65335	0.000438218	45	285	6	158
COADREAD	DCC	FANCA	co-occurrence	3.37704	0.000438381	15	57	90	1113
BCC	DDR2	LRP1B	co-occurrence	4.26036	0.000438557	49	168	4	71
COADREAD	AR	NIN	co-occurrence	3.22494	0.000438891	16	78	73	1108
BCC	ARHGAP35	FANCA	co-occurrence	6.81818	0.000438896	8	14	21	249
BCC	BCORL1	BCL2L12	co-occurrence	6.81818	0.000438896	8	14	21	249
BCC	AKAP9	ATP2B3	co-occurrence	6.81818	0.000438896	8	14	21	249
BCC	AKAP9	CSF3R	co-occurrence	6.81818	0.000438896	8	14	21	249
BCC	AKAP9	DICER1	co-occurrence	6.81818	0.000438896	8	14	21	249
BCC	CNBD1	DICER1	co-occurrence	6.81818	0.000438896	8	14	21	249
BCC	CNBD1	FANCA	co-occurrence	6.81818	0.000438896	8	14	21	249
BCC	SALL4	AKAP9	co-occurrence	6.81818	0.000438896	8	21	14	249
BCC	ZMYM3	NRG1	co-occurrence	6.81818	0.000438896	8	21	14	249
BCC	ARHGEF12	NRG1	co-occurrence	6.81818	0.000438896	8	21	14	249
BCC	ATP2B3	KAT6B	co-occurrence	6.81818	0.000438896	8	21	14	249
BCC	ATP2B3	NRG1	co-occurrence	6.81818	0.000438896	8	21	14	249
BCC	CSF3R	KAT6B	co-occurrence	6.81818	0.000438896	8	21	14	249
SKCM	PLAG1	ABL1	co-occurrence	4.84946	0.000439102	10	50	30	696
SKCM	ETV1	PRDM2	co-occurrence	4.84946	0.000439102	10	50	30	696
SKCM	ETV1	STAG1	co-occurrence	4.84946	0.000439102	10	50	30	696
SKCM	ABL1	ETV1	co-occurrence	4.84946	0.000439102	10	30	50	696
SKCM	CNBD1	ETV1	co-occurrence	4.84946	0.000439102	10	30	50	696
SKCM	ATM	RANBP2	co-occurrence	2.73528	0.000439176	24	76	72	614
NSCLC	ARID1B	MECOM	co-occurrence	4.60135	0.00043951	11	31	36	453
LUAD	RNF213	FAM135B	co-occurrence	2.74061	0.000439527	24	136	53	810
NSCLC	FAT4	MALAT1	co-occurrence	3.67241	0.000439613	15	28	63	425
SKCM	GRM3	BMP5	co-occurrence	2.25287	0.00043978	39	65	144	538
SKCM	AR	ZBTB16	co-occurrence	3.86857	0.000439942	13	49	48	676
UCEC	CBFA2T3	KIF5B	co-occurrence	5.04957	0.000440039	10	31	28	425
SKCM	AFF1	SMARCA4	co-occurrence	3.25426	0.000440043	18	79	46	643
SKCM	DCTN1	CD209	co-occurrence	3.49177	0.000440073	15	61	48	662
SKCM	CNTNAP2	PRDM1	co-occurrence	2.48643	0.000440101	33	37	189	527
SKCM	MTOR	ZNF331	co-occurrence	3.00523	0.000440205	21	50	89	626
STAD	TERT	CDH11	co-occurrence	4.05302	0.000440318	13	81	22	545
SKCM	BRCA1	ZBTB16	co-occurrence	3.66254	0.000440318	14	48	55	669
SKCM	ARHGAP26	BRCA1	co-occurrence	3.66254	0.000440318	14	55	48	669
SKCM	FGFR1	FOXP1	co-occurrence	3.66254	0.000440318	14	55	48	669
COADREAD	AMER1	IRS4	co-occurrence	2.57051	0.000440437	25	91	114	1045
LUAD	NOTCH1	FAM135B	co-occurrence	3.06523	0.000440556	19	141	37	826
SKCM	NCOR1	MTOR	co-occurrence	2.67353	0.000440602	26	84	71	605
COADREAD	CTNNB1	ARID1B	co-occurrence	2.98077	0.000440634	19	103	69	1084
STAD	CSMD3	PML	co-occurrence	3.25614	0.000440687	25	13	226	397
SKCM	GPC5	ISX	co-occurrence	3.25555	0.000440703	18	42	86	640
SKCM	ARID1A	ERG	co-occurrence	3.25225	0.000440728	18	50	73	645
SKCM	CIITA	FGFR4	co-occurrence	3.25212	0.000440738	18	53	69	646
STAD	SFRP4	WRN	co-occurrence	4.9086	0.000440811	10	41	30	580
PRAD	FOXP1	ROS1	co-occurrence	3.74234	0.000440858	14	30	78	610
BCC	CYP2C8	MTOR	co-occurrence	6.96865	0.000441101	8	28	10	246
BCC	CYP2C8	SETBP1	co-occurrence	6.96865	0.000441101	8	28	10	246
BCC	MYO5A	SETBP1	co-occurrence	6.96865	0.000441101	8	28	10	246
BCC	NCOA1	SETBP1	co-occurrence	6.96865	0.000441101	8	28	10	246
BCC	RBM15	SETBP1	co-occurrence	6.96865	0.000441101	8	28	10	246
BCC	AFF3	SND1	co-occurrence	6.96865	0.000441101	8	10	28	246
BCC	AFF3	FBLN2	co-occurrence	6.96865	0.000441101	8	10	28	246
BCC	AFF3	MLLT6	co-occurrence	6.96865	0.000441101	8	10	28	246
BCC	AFF3	PER1	co-occurrence	6.96865	0.000441101	8	10	28	246
BCC	CACNA1D	CYP2C8	co-occurrence	6.96865	0.000441101	8	10	28	246
BCC	COL2A1	SND1	co-occurrence	6.96865	0.000441101	8	10	28	246
BCC	CAMTA1	MSN	co-occurrence	6.96865	0.000441101	8	10	28	246
BCC	CTNND2	FBLN2	co-occurrence	6.96865	0.000441101	8	10	28	246
BCC	CTNND2	PER1	co-occurrence	6.96865	0.000441101	8	10	28	246
NSCLC	NTRK3	MTOR	co-occurrence	4.38326	0.00044114	12	20	61	438
SKCM	CDH11	FAM131B	co-occurrence	3.67831	0.000441249	14	39	67	666
SKCM	RET	SNX29	co-occurrence	3.67831	0.000441249	14	39	67	666
SKCM	ARHGAP5	CDH11	co-occurrence	3.67831	0.000441249	14	67	39	666
SKCM	HNF1A	RET	co-occurrence	3.67831	0.000441249	14	67	39	666
SKCM	LRIG3	RET	co-occurrence	3.67831	0.000441249	14	67	39	666
SKCM	ANK1	PTPN13	co-occurrence	2.43959	0.000441295	32	50	147	557
SKCM	KMT2C	KAT6B	co-occurrence	2.43959	0.000441295	32	50	147	557
STAD	DCAF12L2	CIC	co-occurrence	5.42857	0.000441449	9	34	30	588
STAD	CIC	FAM47C	co-occurrence	5.42857	0.000441449	9	30	34	588
STAD	ELN	MED12	co-occurrence	5.42857	0.000441449	9	34	30	588
STAD	FNBP1	MED12	co-occurrence	5.42857	0.000441449	9	34	30	588
COADREAD	NOTCH2	SRGAP3	co-occurrence	3.53477	0.000441632	14	61	76	1124
BCC	POLQ	MTOR	co-occurrence	5.4321	0.000441965	10	26	17	239
BCC	AFF3	ARHGEF10L	co-occurrence	5.4321	0.000441965	10	17	26	239
BCC	AFF3	PTPN13	co-occurrence	5.4321	0.000441965	10	17	26	239
BCC	CACNA1D	ARHGEF10L	co-occurrence	5.4321	0.000441965	10	17	26	239
BCC	CACNA1D	PTPN13	co-occurrence	5.4321	0.000441965	10	17	26	239
SKCM	COL2A1	DDX3X	co-occurrence	3.00268	0.000441999	21	37	117	611
SKCM	TERT	RGS7	co-occurrence	3.00268	0.000441999	21	117	37	611
SKCM	BCL9L	FGFR3	co-occurrence	4.13141	0.000442053	12	36	57	681
SKCM	FOXP1	MN1	co-occurrence	4.13141	0.000442053	12	36	57	681
HNSC	KMT2D	MUC16	co-occurrence	2.46914	0.000442128	33	101	53	399
NSCLC	PTPRD	ERG	co-occurrence	4.23816	0.000442173	13	16	81	421
NSCLC	PTPRD	PRDM16	co-occurrence	4.23816	0.000442173	13	16	81	421
SKCM	IKZF1	PREX2	co-occurrence	2.39713	0.000442342	39	208	39	500
BLCA	ARID1A	PTPN13	co-occurrence	3.9	0.000442429	15	15	109	428
BLCA	ARID1A	SF3B1	co-occurrence	3.9	0.000442429	15	15	109	428
SKCM	FAM135B	STAT6	co-occurrence	3.22807	0.000442462	22	18	203	543
SKCM	FAM135B	TCF3	co-occurrence	3.22807	0.000442462	22	18	203	543
UCEC	AKT1	CCDC6	co-occurrence	6.35806	0.000442473	8	30	19	437
UCEC	AKT1	FGFR4	co-occurrence	6.35806	0.000442473	8	30	19	437
UCEC	AKT1	LSM14A	co-occurrence	6.35806	0.000442473	8	30	19	437
UCEC	AKT1	SYK	co-occurrence	6.35806	0.000442473	8	30	19	437
UCEC	CYSLTR2	SET	co-occurrence	6.35806	0.000442473	8	30	19	437
UCEC	DDX5	IRF4	co-occurrence	6.35806	0.000442473	8	30	19	437
UCEC	DDX5	PPM1D	co-occurrence	6.35806	0.000442473	8	30	19	437
UCEC	FANCC	FGFR4	co-occurrence	6.35806	0.000442473	8	30	19	437
UCEC	FIP1L1	HNRNPA2B1	co-occurrence	6.35806	0.000442473	8	30	19	437
UCEC	IKZF3	PRRX1	co-occurrence	6.35806	0.000442473	8	30	19	437
UCEC	AKT2	DDX5	co-occurrence	6.35806	0.000442473	8	19	30	437
UCEC	AKT2	IKZF3	co-occurrence	6.35806	0.000442473	8	19	30	437
UCEC	CREB3L2	IKZF3	co-occurrence	6.35806	0.000442473	8	19	30	437
UCEC	CREB3L2	OLIG2	co-occurrence	6.35806	0.000442473	8	19	30	437
UCEC	HNRNPA2B1	IKZF3	co-occurrence	6.35806	0.000442473	8	19	30	437
BCC	CUX1	NUP214	co-occurrence	6.0049	0.000442574	9	16	23	244
BCC	ARHGEF10	WNK2	co-occurrence	6.0049	0.000442574	9	23	16	244
BCC	ARHGEF10	CUX1	co-occurrence	6.0049	0.000442574	9	23	16	244
SKCM	FAM47C	ZBTB16	co-occurrence	2.86145	0.00044263	22	40	118	606
SKCM	CNTNAP2	SPECC1	co-occurrence	2.66877	0.000442669	29	30	193	534
UCEC	ATIC	GOPC	co-occurrence	6.33173	0.000442671	8	25	23	438
UCEC	P2RY8	TFRC	co-occurrence	6.33173	0.000442671	8	25	23	438
UCEC	BARD1	P2RY8	co-occurrence	6.33173	0.000442671	8	23	25	438
UCEC	IL7R	TMEM127	co-occurrence	6.33173	0.000442671	8	23	25	438
UCEC	ELL	ZNF331	co-occurrence	6.33173	0.000442671	8	23	25	438
UCEC	GOPC	P2RY8	co-occurrence	6.33173	0.000442671	8	23	25	438
UCEC	GOPC	PRF1	co-occurrence	6.33173	0.000442671	8	23	25	438
UCEC	MYCN	P2RY8	co-occurrence	6.33173	0.000442671	8	23	25	438
SKCM	NIN	PTPRK	co-occurrence	2.51066	0.000442731	30	137	50	569
AMPCA	EP300	TGFBR2	co-occurrence	15.3462	0.000443015	5	12	3	132
AMPCA	MUC16	MYH9	co-occurrence	15.3462	0.000443015	5	3	12	132
AMPCA	MUC16	SETD1B	co-occurrence	15.3462	0.000443015	5	3	12	132
AMPCA	MUC16	KIAA1549	co-occurrence	15.3462	0.000443015	5	3	12	132
AMPCA	MYH9	TGFBR2	co-occurrence	15.3462	0.000443015	5	12	3	132
AMPCA	SETD1B	FAT3	co-occurrence	15.3462	0.000443015	5	12	3	132
AMPCA	SETD1B	TGFBR2	co-occurrence	15.3462	0.000443015	5	12	3	132
AMPCA	FAT3	KIAA1549	co-occurrence	15.3462	0.000443015	5	3	12	132
SKCM	CARD11	CUX1	co-occurrence	2.43363	0.000443034	32	68	112	574
SKCM	DROSHA	ZEB1	co-occurrence	3.37302	0.000443048	16	83	38	649
SKCM	RAC1	ZEB1	co-occurrence	3.37302	0.000443048	16	83	38	649
SKCM	CDH17	DROSHA	co-occurrence	3.37302	0.000443048	16	38	83	649
SKCM	IL7R	NUP214	co-occurrence	2.66459	0.000443302	26	60	99	601
PRAD	MUC16	MECOM	co-occurrence	2.99393	0.00044337	21	67	62	582
SKCM	TERT	STIL	co-occurrence	4.42949	0.000443411	11	38	47	690
SKCM	POLD1	STIL	co-occurrence	4.42949	0.000443411	11	38	47	690
SKCM	ABL2	CRNKL1	co-occurrence	4.42949	0.000443411	11	47	38	690
SKCM	ABL2	NCOA2	co-occurrence	4.42949	0.000443411	11	47	38	690
STAD	ERBB2	PIK3CA	co-occurrence	3.4359	0.000443413	16	77	33	535
SKCM	CDH11	ITGAV	co-occurrence	3.89565	0.000443425	13	34	68	671
SKCM	CDH11	PTPN11	co-occurrence	3.89565	0.000443425	13	34	68	671
SKCM	LATS2	RET	co-occurrence	3.89565	0.000443425	13	68	34	671
BCC	ARID1A	EGFR	co-occurrence	2.99099	0.000443569	31	23	73	165
BCC	LRP1B	MYCN	co-occurrence	3.05655	0.000443597	78	11	139	64
UCEC	PTEN	FANCA	co-occurrence	3.56147	0.000443678	44	6	286	158
UCEC	PTEN	THRAP3	co-occurrence	3.56147	0.000443678	44	6	286	158
COADREAD	NCOR2	AMER1	co-occurrence	2.34694	0.000443745	30	109	121	1015
SKCM	NCOA1	PTPRK	co-occurrence	2.94922	0.000443774	23	144	32	587
SKCM	TCF12	ROS1	co-occurrence	3.23291	0.000443811	22	195	19	550
SKCM	COL3A1	CREB3L2	co-occurrence	3.23291	0.000443811	22	19	195	550
SKCM	COL3A1	ELF3	co-occurrence	3.23291	0.000443811	22	19	195	550
SKCM	CDKN2A	PRF1	co-occurrence	3.73295	0.000443897	14	29	87	656
SKCM	CACNA1D	STIL	co-occurrence	3.13876	0.000443991	19	30	125	612
SKCM	ALK	IKZF1	co-occurrence	2.66336	0.000444085	26	52	113	595
STAD	RNF213	MED12	co-occurrence	3.48447	0.000444107	16	27	91	527
BCC	MYH9	ALDH2	co-occurrence	4.24594	0.000444118	18	8	88	178
STAD	MUC16	KDR	co-occurrence	2.73492	0.00044416	34	22	216	389
SKCM	POLQ	LPP	co-occurrence	3.70932	0.000444189	14	32	80	660
SKCM	NRG1	SRGAP3	co-occurrence	2.43664	0.000444235	32	102	75	577
PRAD	ARID2	PAX5	co-occurrence	5.37265	0.000444615	9	36	32	655
PRAD	MAP3K13	PRRX1	co-occurrence	5.37265	0.000444615	9	36	32	655
PRAD	NSD1	PAX5	co-occurrence	5.37265	0.000444615	9	36	32	655
PRAD	GPC3	NSD1	co-occurrence	5.37265	0.000444615	9	32	36	655
PRAD	PRRX1	ZBTB16	co-occurrence	5.37265	0.000444615	9	32	36	655
BCC	EGFR	PMS1	co-occurrence	3.96364	0.000444673	15	21	39	217
COADREAD	FBLN2	MYO5A	co-occurrence	3.73774	0.000444678	13	79	52	1131
UCEC	CTNNB1	WNK2	co-occurrence	2.82609	0.000444741	28	28	114	324
UCEC	CTNNB1	AR	co-occurrence	2.82609	0.000444741	28	28	114	324
BCC	BAZ1A	FAT1	co-occurrence	6.39566	0.000444929	9	40	8	235
BCC	CYSLTR2	FAT1	co-occurrence	6.39566	0.000444929	9	40	8	235
BCC	FAT1	MN1	co-occurrence	6.39566	0.000444929	9	8	40	235
SKCM	FAT1	PDGFRA	co-occurrence	2.58929	0.000444986	28	58	111	589
PRAD	FIP1L1	MYO5A	co-occurrence	4.15974	0.000445045	12	33	57	630
BCC	AKT3	ARHGEF12	co-occurrence	9.77005	0.000445117	6	16	10	260
BCC	AKT3	ATP2B3	co-occurrence	9.77005	0.000445117	6	16	10	260
BCC	AKT3	DICER1	co-occurrence	9.77005	0.000445117	6	16	10	260
BCC	SALL4	CNTRL	co-occurrence	9.77005	0.000445117	6	10	16	260
BCC	ZMYM3	KDM5A	co-occurrence	9.77005	0.000445117	6	10	16	260
BCC	ARHGEF12	DDX10	co-occurrence	9.77005	0.000445117	6	10	16	260
BCC	ARHGEF12	PRDM2	co-occurrence	9.77005	0.000445117	6	10	16	260
BCC	ATP2B3	PRDM2	co-occurrence	9.77005	0.000445117	6	10	16	260
BCC	BCL2L12	ELN	co-occurrence	9.77005	0.000445117	6	10	16	260
BCC	CSF3R	ELN	co-occurrence	9.77005	0.000445117	6	10	16	260
BCC	CSF3R	KDM5A	co-occurrence	9.77005	0.000445117	6	10	16	260
BCC	CSF3R	TBX3	co-occurrence	9.77005	0.000445117	6	10	16	260
BCC	DICER1	TBX3	co-occurrence	9.77005	0.000445117	6	10	16	260
SKCM	JAK1	KMT2D	co-occurrence	2.94497	0.000445178	23	152	30	581
SKCM	CDH10	CHD2	co-occurrence	2.83473	0.000445298	22	48	101	615
SKCM	MECOM	WIF1	co-occurrence	3.29885	0.000445353	20	20	173	573
COADREAD	NOTCH1	SETDB1	co-occurrence	2.99371	0.000445476	19	52	134	1070
SKCM	CTNNB1	PBRM1	co-occurrence	4.11286	0.0004455	12	46	45	683
STAD	CSMD3	B2M	co-occurrence	3.08	0.000445511	27	15	224	395
UCEC	RNF43	HOXD13	co-occurrence	4.56444	0.000445551	12	14	74	394
UCEC	RNF43	SSX1	co-occurrence	4.56444	0.000445551	12	14	74	394
COADREAD	APC	ARID1A	mutual exclusivity	0.549335	0.000445562	95	77	763	340
UCEC	PSIP1	HNF1A	co-occurrence	5.03871	0.000445698	10	29	30	425
UCEC	ACSL6	HNF1A	co-occurrence	5.03871	0.000445698	10	29	30	425
SKCM	ATR	ATP2B3	co-occurrence	2.99631	0.000445703	21	52	86	627
SKCM	ATR	BCL11B	co-occurrence	2.99631	0.000445703	21	52	86	627
SKCM	BRCA2	BCL11B	co-occurrence	2.99631	0.000445703	21	52	86	627
SKCM	ATP2B3	NRG1	co-occurrence	2.99631	0.000445703	21	86	52	627
BCC	PIK3CA	SMARCA4	co-occurrence	3.48033	0.000445773	21	60	19	192
BCC	BMP5	DCC	co-occurrence	2.89218	0.000445892	35	85	21	151
COADREAD	TP63	EBF1	co-occurrence	4.27037	0.000446014	11	53	59	1152
COADREAD	CLTC	EBF1	co-occurrence	4.27037	0.000446014	11	53	59	1152
CHOL	MUC16	PIK3CA	co-occurrence	5.67751	0.000446034	9	17	40	418
SKCM	CDK12	CD209	co-occurrence	3.87993	0.000446091	13	63	37	673
SKCM	CLIP1	CD209	co-occurrence	3.87993	0.000446091	13	63	37	673
SKCM	BCL2L12	CD209	co-occurrence	3.87993	0.000446091	13	63	37	673
SKCM	EZH2	NSD1	co-occurrence	3.91789	0.000446108	13	76	30	667
SKCM	LATS1	NSD1	co-occurrence	3.91789	0.000446108	13	76	30	667
SKCM	BCL11A	SETDB1	co-occurrence	3.91789	0.000446108	13	30	76	667
UCEC	CDKN1B	EIF1AX	co-occurrence	6.3216	0.000446302	8	24	24	438
UCEC	KLF4	PATZ1	co-occurrence	6.3216	0.000446302	8	24	24	438
STAD	SALL4	FAM135B	co-occurrence	3.64444	0.000446322	15	89	25	532
SKCM	EPHA3	FAM47C	co-occurrence	2.2549	0.000446377	39	101	95	551
COADREAD	ERBB2	PIK3CA	co-occurrence	2.3672	0.000446382	34	276	48	917
SKCM	KIT	ITGAV	co-occurrence	4.81767	0.000446407	10	37	41	698
SKCM	BTK	CNOT3	co-occurrence	4.81767	0.000446407	10	37	41	698
UCEC	ARAF	SUFU	co-occurrence	5.05405	0.000446512	10	24	36	424
UCEC	CCND1	ITK	co-occurrence	5.05405	0.000446512	10	24	36	424
UCEC	KEAP1	PPP2R1A	co-occurrence	4.60759	0.000446534	12	78	13	391
COADREAD	CTNNB1	FBXW7	co-occurrence	2.51506	0.000446551	27	180	61	1007
HNSC	BIRC6	CREBBP	co-occurrence	6.2253	0.000446581	8	32	22	524
SKCM	GRM3	AR	co-occurrence	2.70095	0.000446628	26	35	157	568
SKCM	AR	LRP1B	co-occurrence	2.66335	0.00044669	44	351	17	374
SKCM	BCORL1	GATA2	co-occurrence	4.44828	0.00044705	11	31	57	687
SKCM	BCL9	TBX3	co-occurrence	4.44828	0.00044705	11	31	57	687
SKCM	ASXL1	BCORL1	co-occurrence	4.44828	0.00044705	11	57	31	687
SKCM	ASXL1	N4BP2	co-occurrence	4.44828	0.00044705	11	57	31	687
SKCM	CRTC1	N4BP2	co-occurrence	4.44828	0.00044705	11	57	31	687
SKCM	GATA2	ARHGEF12	co-occurrence	4.44828	0.00044705	11	57	31	687
UCEC	BCL9L	PPARG	co-occurrence	4.35458	0.000447125	12	23	50	409
SKCM	ATM	CTNND2	co-occurrence	2.3569	0.000447146	34	131	62	559
SKCM	CHD4	STIL	co-occurrence	3.68889	0.000447176	14	35	74	663
SKCM	NOTCH2	PRKCB	co-occurrence	2.99524	0.000447253	21	83	54	628
SKCM	BMP5	WRN	co-occurrence	2.99524	0.000447253	21	54	83	628
SKCM	CAMTA1	CLTCL1	co-occurrence	2.99524	0.000447253	21	54	83	628
SKCM	GPC5	MED12	co-occurrence	2.99524	0.000447253	21	54	83	628
STAD	NTRK3	FLT4	co-occurrence	3.25539	0.000447254	18	44	68	531
UCEC	GNAS	CDKN1B	co-occurrence	5.06957	0.000447305	10	22	39	423
SKCM	FAT4	PPARG	co-occurrence	3.02651	0.000447479	30	15	289	452
COADREAD	ARHGEF10	FAM47C	co-occurrence	3.10267	0.000447549	17	97	64	1097
SKCM	ZMYM3	CYP2C8	co-occurrence	3.25568	0.000447663	18	99	36	633
SKCM	PTPRB	ZNF521	co-occurrence	2.75964	0.000447684	27	29	184	546
SKCM	DNM2	PTPRB	co-occurrence	2.75964	0.000447684	27	184	29	546
UCEC	SS18L1	XPO1	co-occurrence	5.64474	0.000447704	9	39	18	428
SKCM	NUP98	PDGFRA	co-occurrence	3.23926	0.000447839	18	68	54	646
SKCM	DCTN1	BCL9	co-occurrence	3.65455	0.000447856	14	54	49	669
SKCM	WT1	AMER1	co-occurrence	3.65455	0.000447856	14	54	49	669
SKCM	WT1	ERG	co-occurrence	3.65455	0.000447856	14	54	49	669
SKCM	AMER1	LCK	co-occurrence	3.65455	0.000447856	14	49	54	669
PRAD	BIRC6	CPEB3	co-occurrence	5.37767	0.000448213	9	28	41	654
PRAD	SEPT9	TSHR	co-occurrence	5.37767	0.000448213	9	28	41	654
PRAD	AFF1	SEPT9	co-occurrence	5.37767	0.000448213	9	41	28	654
PRAD	TSHR	ZEB1	co-occurrence	5.37767	0.000448213	9	41	28	654
UCEC	CCND1	CTNND2	co-occurrence	3.66667	0.000448256	15	53	31	395
STAD	CASP8	EPHA7	co-occurrence	4.24242	0.000448259	12	65	25	559
UCEC	EP300	PPP2R1A	co-occurrence	2.73438	0.000448309	27	63	55	349
SKCM	CNBD1	PDGFRB	co-occurrence	3.4888	0.000448338	15	65	45	661
SKCM	ISX	NIN	co-occurrence	3.4888	0.000448338	15	65	45	661
SKCM	ISX	PDGFRB	co-occurrence	3.4888	0.000448338	15	65	45	661
SKCM	BCOR	ISX	co-occurrence	3.4888	0.000448338	15	45	65	661
SKCM	CACNA1D	AMER1	co-occurrence	2.75023	0.000448373	24	44	120	598
SKCM	BCORL1	CARD11	co-occurrence	2.75023	0.000448373	24	120	44	598
STAD	GLI1	XPO1	co-occurrence	5.4136	0.00044848	9	33	31	588
STAD	SFRP4	USP6	co-occurrence	5.4136	0.00044848	9	33	31	588
STAD	BCL9L	ECT2L	co-occurrence	5.4136	0.00044848	9	31	33	588
STAD	PRRX1	SFRP4	co-occurrence	5.4136	0.00044848	9	31	33	588
COADREAD	FANCA	RET	co-occurrence	3.72676	0.000448491	13	70	59	1133
COADREAD	FANCA	TET1	co-occurrence	3.72676	0.000448491	13	70	59	1133
BCC	LRP1B	THRAP3	co-occurrence	4.8526	0.000448689	45	3	172	72
UCEC	PTEN	ERC1	co-occurrence	3.86207	0.000448702	41	5	289	159
UCEC	PTEN	MN1	co-occurrence	3.86207	0.000448702	41	5	289	159
BCC	ARHGAP35	BAZ1A	co-occurrence	8.03162	0.000448769	7	10	22	253
BCC	BCORL1	ARHGAP26	co-occurrence	8.03162	0.000448769	7	10	22	253
BCC	BCORL1	IRF4	co-occurrence	8.03162	0.000448769	7	10	22	253
BCC	BCORL1	MN1	co-occurrence	8.03162	0.000448769	7	10	22	253
BCC	AKAP9	BAZ1A	co-occurrence	8.03162	0.000448769	7	10	22	253
BCC	AKAP9	IRF4	co-occurrence	8.03162	0.000448769	7	10	22	253
BCC	CNBD1	CYSLTR2	co-occurrence	8.03162	0.000448769	7	10	22	253
BCC	CNBD1	ETV5	co-occurrence	8.03162	0.000448769	7	10	22	253
BCC	KAT6B	PPM1D	co-occurrence	8.03162	0.000448769	7	10	22	253
BCC	KAT6B	SYK	co-occurrence	8.03162	0.000448769	7	10	22	253
BCC	AFF1	NRG1	co-occurrence	8.03162	0.000448769	7	22	10	253
BCC	ARHGAP26	CNBD1	co-occurrence	8.03162	0.000448769	7	22	10	253
BCC	BAZ1A	CNBD1	co-occurrence	8.03162	0.000448769	7	22	10	253
BCC	BAZ1A	NRG1	co-occurrence	8.03162	0.000448769	7	22	10	253
BCC	ETV5	KAT6B	co-occurrence	8.03162	0.000448769	7	22	10	253
SKCM	ERBB4	RSPO2	co-occurrence	3.29147	0.000448869	20	22	161	583
BCC	SMARCA4	STAT3	co-occurrence	3.66013	0.000448949	19	16	62	195
BCC	NCOR2	FGFR4	co-occurrence	6.88889	0.000448968	8	11	26	247
BCC	NCOR2	ITK	co-occurrence	6.88889	0.000448968	8	11	26	247
BCC	NUTM1	VAV1	co-occurrence	6.88889	0.000448968	8	11	26	247
BCC	BRCA2	NF1	co-occurrence	2.64792	0.000449128	40	59	39	154
BCC	BRCA2	SPEN	co-occurrence	2.64792	0.000449128	40	59	39	154
LUAD	GRIN2A	MYH11	co-occurrence	3.27183	0.000449221	16	55	80	872
SKCM	PTPN11	TBX3	co-occurrence	5.33183	0.000449228	9	33	38	706
UCEC	AKT1	NT5C2	co-occurrence	7.38716	0.000449262	7	22	20	445
UCEC	DDX5	IDH2	co-occurrence	7.38716	0.000449262	7	22	20	445
UCEC	DDX5	PTK6	co-occurrence	7.38716	0.000449262	7	22	20	445
UCEC	FANCC	PAX8	co-occurrence	7.38716	0.000449262	7	22	20	445
UCEC	FANCC	RHOA	co-occurrence	7.38716	0.000449262	7	22	20	445
UCEC	HOXA11	RHOA	co-occurrence	7.38716	0.000449262	7	22	20	445
UCEC	OLIG2	RHOA	co-occurrence	7.38716	0.000449262	7	22	20	445
UCEC	OLIG2	SIX2	co-occurrence	7.38716	0.000449262	7	22	20	445
UCEC	SFRP4	SIX2	co-occurrence	7.38716	0.000449262	7	22	20	445
UCEC	FES	AKT1	co-occurrence	7.38716	0.000449262	7	20	22	445
UCEC	FES	JUN	co-occurrence	7.38716	0.000449262	7	20	22	445
UCEC	ABI1	LASP1	co-occurrence	7.38716	0.000449262	7	20	22	445
UCEC	ABI1	MUTYH	co-occurrence	7.38716	0.000449262	7	20	22	445
UCEC	GATA1	LASP1	co-occurrence	7.38716	0.000449262	7	20	22	445
UCEC	IDH2	JUN	co-occurrence	7.38716	0.000449262	7	20	22	445
UCEC	IDH2	OLIG2	co-occurrence	7.38716	0.000449262	7	20	22	445
UCEC	MLLT3	PDGFB	co-occurrence	5.66138	0.000449583	9	17	41	427
UCEC	MLLT3	SSX1	co-occurrence	5.66138	0.000449583	9	17	41	427
UCEC	ERCC2	MLLT3	co-occurrence	5.66138	0.000449583	9	41	17	427
UCEC	CANT1	THRAP3	co-occurrence	5.66138	0.000449583	9	41	17	427
UCEC	PDGFB	PIK3CB	co-occurrence	5.66138	0.000449583	9	41	17	427
SKCM	POLD1	SLC34A2	co-occurrence	3.35276	0.00044973	16	76	42	652
SKCM	AFF3	DDX3X	co-occurrence	3.35276	0.00044973	16	42	76	652
SKCM	AFF3	NCOA2	co-occurrence	3.35276	0.00044973	16	42	76	652
SKCM	SLC34A2	TSC1	co-occurrence	3.35276	0.00044973	16	42	76	652
BCC	MYB	NFIB	co-occurrence	8.096	0.000449931	7	9	24	252
BCC	AKT3	PRKCB	co-occurrence	8.096	0.000449931	7	24	9	252
BCC	CNTRL	USP6	co-occurrence	8.096	0.000449931	7	24	9	252
BCC	DDX10	PTPRK	co-occurrence	8.096	0.000449931	7	24	9	252
BCC	EBF1	ELN	co-occurrence	8.096	0.000449931	7	9	24	252
BCC	EBF1	TBX3	co-occurrence	8.096	0.000449931	7	9	24	252
BCC	ELN	PRKCB	co-occurrence	8.096	0.000449931	7	24	9	252
BCC	ELN	USP6	co-occurrence	8.096	0.000449931	7	24	9	252
BCC	KDM5A	USP6	co-occurrence	8.096	0.000449931	7	24	9	252
SKCM	MYH11	CBL	co-occurrence	3.00633	0.000449942	21	33	129	603
LUAD	BCORL1	CSMD3	co-occurrence	2.4143	0.000449988	40	337	30	616
LUAD	CSMD3	FLNA	co-occurrence	2.4143	0.000449988	40	30	337	616
SKCM	ARID2	FANCA	co-occurrence	2.83353	0.000450093	22	47	103	614
SKCM	BCOR	USP6	co-occurrence	2.73004	0.000450103	24	97	56	609
SKCM	ITGAV	SLC34A2	co-occurrence	3.69695	0.000450289	14	78	33	661
UCEC	AXIN1	HOXA9	co-occurrence	5.5974	0.000450298	9	21	34	430
UCEC	AXIN1	RSPO3	co-occurrence	5.5974	0.000450298	9	21	34	430
UCEC	CD209	FGFR3	co-occurrence	5.5974	0.000450298	9	21	34	430
BCC	BCL9L	BMP5	co-occurrence	3.07866	0.000450408	24	32	46	190
NSCLC	BCORL1	PTEN	co-occurrence	7.32952	0.000450448	7	20	24	480
SKCM	MUC4	RET	co-occurrence	2.50297	0.000450645	30	51	135	570
BCC	GPHN	ZNF479	co-occurrence	6.02469	0.000450649	9	26	14	243
BCC	LATS2	PML	co-occurrence	6.02469	0.000450649	9	14	26	243
BCC	ARHGEF10L	EPHA3	co-occurrence	4.4878	0.000450649	22	122	5	143
STAD	GATA3	SETD2	co-occurrence	4.91435	0.000450705	10	47	26	578
STAD	ARID1A	SMAD3	co-occurrence	3.65926	0.000450826	17	17	134	493
SKCM	CLIP1	RNF213	co-occurrence	3.125	0.00045094	19	122	31	614
PRAD	ATM	AKAP9	co-occurrence	5.35948	0.00045097	9	35	33	655
PRAD	CBLB	ROS1	co-occurrence	5.35948	0.00045097	9	35	33	655
PRAD	IGF2BP2	ROS1	co-occurrence	5.35948	0.00045097	9	35	33	655
PRAD	PIK3CB	ROS1	co-occurrence	5.35948	0.00045097	9	35	33	655
SKCM	LATS1	PTPRK	co-occurrence	3.2	0.000451145	19	148	24	595
SKCM	PTPRK	SETDB1	co-occurrence	3.2	0.000451145	19	24	148	595
SKCM	POLQ	FAM47C	co-occurrence	2.50492	0.000451334	30	110	64	582
SKCM	FAM47C	MET	co-occurrence	2.50492	0.000451334	30	64	110	582
STAD	ERBB3	MYH11	co-occurrence	3.24464	0.000451441	18	58	52	533
STAD	ERBB3	EBF1	co-occurrence	3.24464	0.000451441	18	58	52	533
COADREAD	MED12	TBX3	co-occurrence	3.72697	0.0004515	13	55	75	1132
SKCM	LIFR	POLD1	co-occurrence	3.07843	0.000451535	19	39	101	627
SKCM	LIFR	TSC1	co-occurrence	3.07843	0.000451535	19	39	101	627
UCEC	WT1	ELL	co-occurrence	5.57419	0.000451553	9	24	30	431
UCEC	BARD1	WT1	co-occurrence	5.57419	0.000451553	9	30	24	431
UCEC	FKBP9	HNF1A	co-occurrence	5.57419	0.000451553	9	30	24	431
UCEC	ELL	MLH1	co-occurrence	5.57419	0.000451553	9	30	24	431
SKCM	BCL2L12	FGFR3	co-occurrence	4.80863	0.000451683	10	38	40	698
SKCM	BCL2L12	MN1	co-occurrence	4.80863	0.000451683	10	38	40	698
SKCM	ARID1A	TRIM24	co-occurrence	3.50583	0.000451812	15	38	76	657
SKCM	ARID1A	ARHGAP5	co-occurrence	3.50583	0.000451812	15	38	76	657
COADREAD	CHD2	NIN	co-occurrence	3.52793	0.000451834	14	80	58	1123
SKCM	CSF1R	POLD1	co-occurrence	3.65574	0.000451999	14	44	60	668
SKCM	FCRL4	NCOA2	co-occurrence	3.65574	0.000451999	14	44	60	668
UCEC	PTEN	FLI1	co-occurrence	4.1619	0.000452196	37	4	293	160
SKCM	WNK2	FLT3	co-occurrence	2.65617	0.000452206	26	79	76	605
SKCM	FBXW7	USP9X	co-occurrence	3.89147	0.000452275	13	70	33	670
NSCLC	CSMD3	NCOR1	co-occurrence	3.33401	0.000452289	26	12	189	304
AMPCA	MUC4	ERBB4	co-occurrence	14.4643	0.000452293	5	6	7	134
BCC	IKBKB	ROS1	co-occurrence	3.56543	0.000452314	37	134	8	113
STAD	BCOR	PTPRT	co-occurrence	2.85023	0.000452346	25	141	29	466
COADREAD	TSC2	AR	co-occurrence	3.35624	0.000452349	15	74	70	1116
COADREAD	PTEN	MTOR	co-occurrence	2.8372	0.000452355	20	100	78	1077
COADREAD	GNAS	PTEN	co-occurrence	2.8372	0.000452355	20	78	100	1077
COADREAD	TP53	B2M	mutual exclusivity	0.440183	0.000452364	30	51	687	507
COADREAD	CTNND2	ESR1	co-occurrence	3.23697	0.000452367	16	52	108	1099
SKCM	EP300	CUX1	co-occurrence	2.98707	0.000452453	21	79	57	629
SKCM	ASXL2	PMS2	co-occurrence	4.11065	0.000452553	12	39	53	682
SKCM	BRD4	HIP1	co-occurrence	4.11065	0.000452553	12	39	53	682
SKCM	HIP1	SYK	co-occurrence	4.11065	0.000452553	12	53	39	682
LUSC	BCLAF1	TPR	co-occurrence	3.97264	0.000452554	13	40	40	476
SKCM	GRIN2A	HIP1	co-occurrence	2.85807	0.000452554	28	23	218	517
SKCM	HIP1	RGS7	co-occurrence	3.11616	0.000452588	19	119	32	616
SKCM	COL2A1	KIT	co-occurrence	3.11616	0.000452588	19	32	119	616
SKCM	COL2A1	HIP1	co-occurrence	3.11616	0.000452588	19	32	119	616
SKCM	KMT2A	PMS2	co-occurrence	3.11616	0.000452588	19	32	119	616
SKCM	KMT2A	BTK	co-occurrence	3.11616	0.000452588	19	32	119	616
SKCM	GRIN2A	AR	co-occurrence	2.61953	0.000452685	32	29	214	511
SKCM	GRIN2A	ECT2L	co-occurrence	2.61953	0.000452685	32	29	214	511
UCEC	PLAG1	ALDH2	co-occurrence	5.2	0.000452852	10	15	54	415
NSCLC	CNTNAP2	POLE	co-occurrence	2.97143	0.00045291	23	28	104	376
SKCM	ARHGEF10	RALGDS	co-occurrence	4.42308	0.000453138	11	35	51	689
SKCM	ARHGAP26	FBXW7	co-occurrence	4.42308	0.000453138	11	35	51	689
SKCM	ARHGAP26	LPP	co-occurrence	4.42308	0.000453138	11	35	51	689
SKCM	TP53	CUX1	co-occurrence	2.50842	0.000453253	30	70	101	585
COADREAD	PIK3CA	PRDM16	co-occurrence	2.17091	0.000453288	40	62	270	903
BCC	BIRC6	ARHGEF12	co-occurrence	5.54701	0.00045346	10	12	35	235
BCC	SALL4	ZNF521	co-occurrence	5.54701	0.00045346	10	35	12	235
BCC	ZMYM3	ZNF521	co-occurrence	5.54701	0.00045346	10	35	12	235
BCC	ATP2B3	ZNF521	co-occurrence	5.54701	0.00045346	10	35	12	235
UCEC	A1CF	FLCN	co-occurrence	7.3719	0.000453591	7	21	21	445
UCEC	FLCN	EWSR1	co-occurrence	7.3719	0.000453591	7	21	21	445
UCEC	FLCN	LCK	co-occurrence	7.3719	0.000453591	7	21	21	445
UCEC	FLCN	LYN	co-occurrence	7.3719	0.000453591	7	21	21	445
UCEC	FLCN	NF2	co-occurrence	7.3719	0.000453591	7	21	21	445
UCEC	FLCN	U2AF1	co-occurrence	7.3719	0.000453591	7	21	21	445
UCEC	CCR7	HIP1	co-occurrence	7.3719	0.000453591	7	21	21	445
UCEC	CCR7	NF2	co-occurrence	7.3719	0.000453591	7	21	21	445
UCEC	EWSR1	LCK	co-occurrence	7.3719	0.000453591	7	21	21	445
UCEC	EWSR1	PBX1	co-occurrence	7.3719	0.000453591	7	21	21	445
UCEC	EWSR1	RPL5	co-occurrence	7.3719	0.000453591	7	21	21	445
UCEC	EWSR1	TEC	co-occurrence	7.3719	0.000453591	7	21	21	445
UCEC	EWSR1	TMPRSS2	co-occurrence	7.3719	0.000453591	7	21	21	445
UCEC	LCK	TMPRSS2	co-occurrence	7.3719	0.000453591	7	21	21	445
UCEC	LYN	NF2	co-occurrence	7.3719	0.000453591	7	21	21	445
UCEC	LYN	SMARCD1	co-occurrence	7.3719	0.000453591	7	21	21	445
UCEC	MSI2	NF2	co-occurrence	7.3719	0.000453591	7	21	21	445
UCEC	MSI2	TEC	co-occurrence	7.3719	0.000453591	7	21	21	445
UCEC	NF2	PTPN6	co-occurrence	7.3719	0.000453591	7	21	21	445
UCEC	PBX1	SMARCD1	co-occurrence	7.3719	0.000453591	7	21	21	445
UCEC	TEC	U2AF1	co-occurrence	7.3719	0.000453591	7	21	21	445
UCEC	TMPRSS2	U2AF1	co-occurrence	7.3719	0.000453591	7	21	21	445
STAD	AKT3	RPL22	co-occurrence	3.92392	0.000453602	13	36	53	559
UCEC	CHD4	CRTC3	co-occurrence	4.21554	0.000453996	14	12	100	368
UCEC	CHD4	PDGFB	co-occurrence	4.21554	0.000453996	14	12	100	368
BCC	EPHA7	POLE	co-occurrence	2.57104	0.000454001	46	32	76	138
LUAD	EPHA3	PTPRC	co-occurrence	2.87709	0.000454137	20	64	94	845
NSCLC	GLI1	KDR	co-occurrence	5.11523	0.000454155	10	53	17	451
NSCLC	RUNX1T1	STAG1	co-occurrence	5.11523	0.000454155	10	17	53	451
UCEC	CCND1	KRAS	co-occurrence	3.17901	0.000454162	22	100	24	348
UCEC	ERC1	KRAS	co-occurrence	3.17901	0.000454162	22	100	24	348
UCEC	ESR1	KRAS	co-occurrence	3.17901	0.000454162	22	100	24	348
UCEC	KRAS	PICALM	co-occurrence	3.17901	0.000454162	22	24	100	348
BCC	BLM	CARD11	co-occurrence	3.48101	0.000454204	24	78	15	175
SKCM	ABL2	MECOM	co-occurrence	2.95257	0.000454267	23	170	26	567
SKCM	KAT6A	SND1	co-occurrence	3.47803	0.000454346	15	49	60	662
SKCM	AFF1	NOTCH2	co-occurrence	3.47803	0.000454346	15	60	49	662
SKCM	AFF1	CNTRL	co-occurrence	3.47803	0.000454346	15	60	49	662
SKCM	SND1	ITK	co-occurrence	3.47803	0.000454346	15	60	49	662
UCEC	NRG1	PPP2R1A	co-occurrence	3.04361	0.000454391	21	69	37	367
PRAD	ANK1	MGMT	co-occurrence	4.44444	0.000454438	11	35	47	639
UCEC	CTNNB1	STAT5B	co-occurrence	3.64516	0.000454579	19	14	123	338
SKCM	BRCA1	CUX1	co-occurrence	3.04639	0.00045464	19	81	50	636
SKCM	RANBP2	FANCA	co-occurrence	3.04639	0.00045464	19	50	81	636
PRAD	ARHGEF10	GPHN	co-occurrence	4.20946	0.000454708	12	73	25	622
PRAD	KDM6A	NTRK3	co-occurrence	4.20946	0.000454708	12	73	25	622
PRAD	FNBP1	GPHN	co-occurrence	4.20946	0.000454708	12	73	25	622
PRAD	NTRK3	FNBP1	co-occurrence	4.20946	0.000454708	12	25	73	622
COADREAD	ABL2	CRTC1	co-occurrence	4.25854	0.000454719	11	56	56	1152
COADREAD	CRTC1	STAG1	co-occurrence	4.25854	0.000454719	11	56	56	1152
COADREAD	BCL11A	LATS2	co-occurrence	4.25854	0.000454719	11	56	56	1152
STAD	ERBB3	IRF4	co-occurrence	4.544	0.000454743	11	24	59	567
STAD	ERBB3	SMO	co-occurrence	4.544	0.000454743	11	24	59	567
STAD	CHD2	FLI1	co-occurrence	4.544	0.000454743	11	24	59	567
SKCM	MUC16	BTK	co-occurrence	3.68995	0.000454895	46	5	500	235
LUAD	KMT2D	TP53	co-occurrence	2.30607	0.000454929	55	446	26	496
BCC	ARID1A	CSMD3	co-occurrence	3.06593	0.000455376	92	132	12	56
STAD	EPHA3	NFATC2	co-occurrence	3.25609	0.000455481	18	38	78	527
SKCM	CARS	PDGFRA	co-occurrence	3.49206	0.000455508	15	71	41	659
SKCM	MYO5A	NUP214	co-occurrence	3.49206	0.000455508	15	71	41	659
SKCM	MYO5A	PDGFRA	co-occurrence	3.49206	0.000455508	15	71	41	659
NSCLC	GRIN2A	ROBO2	co-occurrence	3.80245	0.000455676	14	51	32	434
BCC	ATR	RET	co-occurrence	2.8473	0.000455685	29	40	45	178
SKCM	DAXX	DICER1	co-occurrence	3.89373	0.000455725	13	72	32	669
SKCM	PDGFRA	PDGFRB	co-occurrence	3.03605	0.000455827	19	61	67	639
COADREAD	APC	PML	mutual exclusivity	0.437955	0.000455836	38	40	820	377
DLBCL	KMT2D	MUC16	co-occurrence	5.785	0.000455855	12	7	24	88
BRCA	ARID1A	ESR1	co-occurrence	2.67143	0.000455892	21	169	97	2022
SKCM	MTOR	PER1	co-occurrence	3.05797	0.000455962	19	44	91	632
SKCM	LCK	MTOR	co-occurrence	3.05797	0.000455962	19	91	44	632
COADREAD	ABL2	PML	co-occurrence	3.96029	0.000455996	12	66	55	1142
COADREAD	FANCD2	ARHGEF10L	co-occurrence	3.96029	0.000455996	12	66	55	1142
COADREAD	BRD3	PML	co-occurrence	3.96029	0.000455996	12	66	55	1142
COADREAD	SMAD2	STAG1	co-occurrence	3.96029	0.000455996	12	55	66	1142
SKCM	ARNT	BCR	co-occurrence	4.12698	0.000456151	12	62	33	679
SKCM	CSF1R	DAXX	co-occurrence	4.12698	0.000456151	12	33	62	679
SKCM	MUC4	ASPSCR1	co-occurrence	3.349	0.000456181	18	22	147	599
SKCM	MUC4	ETV1	co-occurrence	3.349	0.000456181	18	22	147	599
SKCM	CLIP1	CSF3R	co-occurrence	4.41064	0.000456187	11	46	39	690
SKCM	CTNNB1	LZTR1	co-occurrence	4.41064	0.000456187	11	39	46	690
COADREAD	POLD1	TCF7L2	co-occurrence	2.64488	0.000456432	23	128	73	1051
SKCM	BCLAF1	SPEN	co-occurrence	2.24257	0.000456457	39	90	107	550
UCEC	PTEN	TOP1	co-occurrence	4.28601	0.000456575	38	4	292	160
UCEC	PTEN	MLLT1	co-occurrence	4.28601	0.000456575	38	4	292	160
STAD	IRS4	SETBP1	co-occurrence	3.59333	0.000456607	15	79	29	538
SKCM	ARID2	AFF4	co-occurrence	3.25463	0.000456645	18	33	107	628
SKCM	IL7R	KIT	co-occurrence	3.25463	0.000456645	18	33	107	628
SKCM	IL7R	AFF4	co-occurrence	3.25463	0.000456645	18	33	107	628
SKCM	CRTC1	PTPRC	co-occurrence	3.45475	0.000456663	16	114	26	630
SKCM	NUTM1	PRDM16	co-occurrence	2.80796	0.000456726	22	80	62	622
SKCM	CACNA1D	KDM6A	co-occurrence	3.29134	0.000456789	18	27	126	615
SKCM	CACNA1D	MSH6	co-occurrence	3.29134	0.000456789	18	27	126	615
SKCM	ATM	SYK	co-occurrence	3.22679	0.000456796	18	47	78	643
SKCM	CREBBP	BRD4	co-occurrence	3.22679	0.000456796	18	47	78	643
BCC	JAK3	MYCN	co-occurrence	2.76355	0.000456904	32	57	34	169
SKCM	ALDH2	PAX7	co-occurrence	5.31579	0.000457176	9	34	37	706
SKCM	FBXW7	JAK2	co-occurrence	5.31579	0.000457176	9	34	37	706
SKCM	PRRX1	RALGDS	co-occurrence	5.31579	0.000457176	9	37	34	706
SKCM	IKZF3	NTRK1	co-occurrence	3.33683	0.000457228	16	70	46	654
SKCM	FGFR2	ARHGEF10L	co-occurrence	3.225	0.000457286	18	49	75	644
STAD	B2M	CDH1	co-occurrence	3.76552	0.000457427	14	74	28	545
COADREAD	ALK	ZNRF3	co-occurrence	3.22515	0.00045744	16	56	101	1102
SKCM	FLNA	CSF1R	co-occurrence	2.97502	0.000457542	21	53	85	627
STAD	KMT2D	PRKCB	co-occurrence	2.84039	0.000457678	22	61	66	512
SKCM	MYH11	ATP2B3	co-occurrence	2.655	0.000457752	26	47	124	589
SKCM	AR	COL1A1	co-occurrence	2.97781	0.000457879	21	110	40	615
PRAD	MB21D2	SEPT9	co-occurrence	4.82927	0.00045788	10	40	35	647
PRAD	PAX5	SEPT9	co-occurrence	4.82927	0.00045788	10	40	35	647
SKCM	BIRC6	FANCA	co-occurrence	2.74023	0.000457892	24	45	118	599
STAD	ARID1A	PTPRD	co-occurrence	2.21252	0.000458175	43	78	108	432
SKCM	ARHGEF10L	CTNND2	co-occurrence	2.66786	0.000458388	26	139	41	580
BCC	BCLAF1	CYP2C8	co-occurrence	6.26316	0.000458474	9	9	37	237
BCC	BCLAF1	PER1	co-occurrence	6.26316	0.000458474	9	9	37	237
BCC	BCLAF1	RBM15	co-occurrence	6.26316	0.000458474	9	9	37	237
BCC	GRM3	SND1	co-occurrence	6.26316	0.000458474	9	9	37	237
BCC	GRM3	CYP2C8	co-occurrence	6.26316	0.000458474	9	9	37	237
SKCM	RUNX1T1	CD209	co-occurrence	2.72686	0.000458666	24	52	104	606
SKCM	FLNA	NTRK3	co-occurrence	2.4179	0.000459023	32	104	74	576
SKCM	KMT2A	LCK	co-occurrence	2.84575	0.000459124	22	41	116	607
COADREAD	AMER1	EGFR	co-occurrence	2.84242	0.000459136	20	65	119	1071
SKCM	DDX3X	USP9X	co-occurrence	3.48353	0.000459175	15	68	43	660
SKCM	PBRM1	USP9X	co-occurrence	3.48353	0.000459175	15	68	43	660
SKCM	MACC1	PBRM1	co-occurrence	3.48353	0.000459175	15	43	68	660
SKCM	MACC1	POLD1	co-occurrence	3.48353	0.000459175	15	43	68	660
SKCM	CARS	EZH2	co-occurrence	4.80476	0.000459538	10	33	46	697
SKCM	CARS	LATS1	co-occurrence	4.80476	0.000459538	10	33	46	697
SKCM	CARS	PAX7	co-occurrence	4.80476	0.000459538	10	33	46	697
SKCM	CARS	PRRX1	co-occurrence	4.80476	0.000459538	10	33	46	697
SKCM	MYO5A	PRF1	co-occurrence	4.80476	0.000459538	10	33	46	697
SKCM	CARS	FAT3	co-occurrence	2.72487	0.000459596	30	216	26	514
STAD	GNAS	MUC4	co-occurrence	3.7	0.000459659	14	44	49	554
SKCM	NUP214	PDE4DIP	co-occurrence	2.38364	0.00045975	35	157	51	543
SKCM	ASXL2	PPFIBP1	co-occurrence	4.42139	0.000459784	11	33	54	688
SKCM	PPFIBP1	SYK	co-occurrence	4.42139	0.000459784	11	54	33	688
COADREAD	AMER1	EPHA3	co-occurrence	2.9697	0.00045989	19	59	120	1077
STAD	CREBBP	FAM47C	co-occurrence	4.20853	0.000459954	12	27	61	561
SKCM	GRIN2A	RSPO2	co-occurrence	3.08591	0.000459959	24	18	222	522
SKCM	FAT3	RSPO2	co-occurrence	3.08591	0.000459959	24	18	222	522
BLCA	KMT2D	TET1	co-occurrence	3.62547	0.000460035	17	19	105	426
SKCM	CSF1R	NUTM1	co-occurrence	3.21891	0.00046004	18	66	56	646
SKCM	BCL11A	ISX	co-occurrence	3.33874	0.000460368	16	44	73	653
SKCM	BCL11A	PTCH1	co-occurrence	3.33874	0.000460368	16	44	73	653
SKCM	BCL11A	STAG1	co-occurrence	3.33874	0.000460368	16	44	73	653
SKCM	NSD1	PRDM2	co-occurrence	3.33874	0.000460368	16	44	73	653
STAD	GRIN2A	RANBP2	co-occurrence	3.2598	0.000460391	18	35	84	524
COADREAD	FANCD2	AMER1	co-occurrence	3.11908	0.000460567	17	122	50	1086
CESC	AMER1	PIK3CA	co-occurrence	5.5051	0.000460574	12	55	6	165
AMPCA	RNF43	LRP1B	co-occurrence	9	0.000460578	7	13	7	125
SKCM	ATRX	BRD4	co-occurrence	3.32896	0.000460996	16	49	66	655
SKCM	CSMD3	TERT	co-occurrence	2.62069	0.000461187	37	21	289	439
SKCM	KDM6A	PPFIBP1	co-occurrence	5.30781	0.000461193	9	35	36	706
SKCM	KDM6A	BUB1B	co-occurrence	5.30781	0.000461193	9	35	36	706
SKCM	KAT6A	KDM5A	co-occurrence	3.32411	0.000461298	16	55	59	656
SKCM	NOTCH2	KDM5A	co-occurrence	3.32411	0.000461298	16	55	59	656
SKCM	CLTCL1	MALAT1	co-occurrence	3.32411	0.000461298	16	55	59	656
SKCM	CNTRL	ZNF331	co-occurrence	3.32411	0.000461298	16	55	59	656
SKCM	ITK	KDM5A	co-occurrence	3.32411	0.000461298	16	55	59	656
SKCM	ITK	ZNF331	co-occurrence	3.32411	0.000461298	16	55	59	656
SKCM	ACSL6	ITK	co-occurrence	3.32411	0.000461298	16	59	55	656
SKCM	FGFR4	WRN	co-occurrence	3.32411	0.000461298	16	59	55	656
SKCM	MALAT1	MED12	co-occurrence	3.32411	0.000461298	16	59	55	656
SKCM	MALAT1	WRN	co-occurrence	3.32411	0.000461298	16	59	55	656
SKCM	STIL	ZEB1	co-occurrence	3.51731	0.000461336	15	84	34	653
SKCM	FGFR2	FBLN2	co-occurrence	3.50167	0.000461503	15	37	78	656
BCC	TCF7L2	TNFAIP3	co-occurrence	4.6129	0.000461533	12	20	30	230
SKCM	FLT4	ZNF331	co-occurrence	2.96746	0.000461608	21	50	90	625
SKCM	NACA	ZNF331	co-occurrence	2.96746	0.000461608	21	50	90	625
COADREAD	DCAF12L2	TET2	co-occurrence	3.09906	0.000461869	17	59	105	1094
STAD	COL2A1	BCOR	co-occurrence	4.47273	0.000462005	11	43	34	573
STAD	AXIN2	BCOR	co-occurrence	4.47273	0.000462005	11	43	34	573
STAD	BCOR	ETV1	co-occurrence	4.47273	0.000462005	11	34	43	573
STAD	AFF3	BCOR	co-occurrence	3.25431	0.000462169	18	36	82	525
SKCM	MYB	SRGAP3	co-occurrence	3.26358	0.000462297	18	116	30	622
SKCM	MN1	SRGAP3	co-occurrence	3.26358	0.000462297	18	116	30	622
SKCM	ASXL1	PTPRB	co-occurrence	3.20501	0.00046233	22	189	20	555
SKCM	ATRX	ELN	co-occurrence	3.0303	0.000462363	19	65	63	639
COADREAD	UBR5	ERBB2	co-occurrence	2.96327	0.000462363	19	63	113	1080
SKCM	LZTR1	RUNX1T1	co-occurrence	3.25225	0.000462577	18	110	32	626
SKCM	RUNX1T1	BCL2L12	co-occurrence	3.25225	0.000462577	18	32	110	626
NSCLC	ATR	VAV1	co-occurrence	7.28788	0.000462604	7	23	21	480
NSCLC	EP300	FBXW7	co-occurrence	7.28788	0.000462604	7	23	21	480
SKCM	FLT3	SLC34A2	co-occurrence	2.71297	0.000462666	24	68	81	613
COADREAD	QKI	NFATC2	co-occurrence	3.35009	0.000462681	15	81	64	1115
LUAD	NBEA	PDGFRA	co-occurrence	3.40154	0.000462832	15	73	55	880
LUAD	CTNNA2	ZNF521	co-occurrence	2.57823	0.00046285	25	76	106	816
SKCM	POLE	TNC	co-occurrence	2.41329	0.000462864	32	121	63	570
STAD	FAT3	MALAT1	co-occurrence	3.18239	0.000463164	22	20	158	461
BCC	MYH11	LPP	co-occurrence	5.45417	0.000463177	10	14	31	237
BCC	LPP	PRDM16	co-occurrence	5.45417	0.000463177	10	31	14	237
SKCM	BRCA2	NACA	co-occurrence	2.57634	0.000463233	28	83	79	596
SKCM	CBLC	PRDM1	co-occurrence	4.43226	0.000463382	11	59	30	686
SKCM	ERC1	SETD2	co-occurrence	4.43226	0.000463382	11	59	30	686
SKCM	GATA3	SETD2	co-occurrence	4.43226	0.000463382	11	59	30	686
SKCM	GLI1	TOP1	co-occurrence	4.43226	0.000463382	11	30	59	686
SKCM	GLI1	IKBKB	co-occurrence	4.43226	0.000463382	11	30	59	686
SKCM	CHD2	ERC1	co-occurrence	4.43226	0.000463382	11	30	59	686
SKCM	CHD2	STAG2	co-occurrence	4.43226	0.000463382	11	30	59	686
COADREAD	MLLT3	NUP214	co-occurrence	3.71108	0.000463423	13	68	61	1133
COADREAD	SALL4	MLLT3	co-occurrence	3.71108	0.000463423	13	61	68	1133
COADREAD	CIITA	MLLT3	co-occurrence	3.71108	0.000463423	13	61	68	1133
NSCLC	MUC16	EBF1	co-occurrence	3.64742	0.000463595	19	13	140	359
SKCM	GRM3	BCR	co-occurrence	2.50505	0.000463613	30	44	153	559
SKCM	ASXL1	PRKCB	co-occurrence	3.723	0.00046381	14	90	28	654
SKCM	CRTC1	BMP5	co-occurrence	3.723	0.00046381	14	90	28	654
SKCM	CRTC1	PRKCB	co-occurrence	3.723	0.00046381	14	90	28	654
SKCM	GATA2	PRKCB	co-occurrence	3.723	0.00046381	14	90	28	654
UCEC	MAP3K13	PPP2R1A	co-occurrence	3.23612	0.000463821	20	70	33	371
UCEC	CLTC	PPP2R1A	co-occurrence	3.23612	0.000463821	20	70	33	371
UCEC	IGF2BP2	PPP2R1A	co-occurrence	3.23612	0.000463821	20	70	33	371
UCEC	PPP2R1A	PTPRC	co-occurrence	3.23612	0.000463821	20	33	70	371
UCEC	PPP2R1A	SRGAP3	co-occurrence	3.23612	0.000463821	20	33	70	371
STAD	GPC5	POLD1	co-occurrence	3.87026	0.000464226	14	20	97	530
COADREAD	BCL11A	LRP1B	co-occurrence	2.65315	0.000464288	26	235	41	973
STAD	PTPRD	TERT	co-occurrence	3.70984	0.000464348	15	20	106	520
COADREAD	SMAD4	ARHGAP5	co-occurrence	2.86487	0.000464693	20	51	148	1056
SKCM	DICER1	TET1	co-occurrence	2.96624	0.000464696	21	71	64	630
SKCM	MUC16	BCOR	co-occurrence	2.80683	0.000464732	69	11	477	229
SKCM	POLQ	EXT2	co-occurrence	3.91505	0.000464743	13	28	81	664
SKCM	POLQ	STRN	co-occurrence	3.91505	0.000464743	13	28	81	664
SKCM	UBR5	CREB3L2	co-occurrence	3.91505	0.000464743	13	28	81	664
SKCM	UBR5	GATA3	co-occurrence	3.91505	0.000464743	13	28	81	664
SKCM	UBR5	TEC	co-occurrence	3.91505	0.000464743	13	28	81	664
SKCM	TOP1	MET	co-occurrence	3.91505	0.000464743	13	81	28	664
SKCM	CBLC	MET	co-occurrence	3.91505	0.000464743	13	81	28	664
SKCM	LIFR	TCF12	co-occurrence	3.58351	0.000464769	15	26	105	640
SKCM	LIFR	GATA3	co-occurrence	3.58351	0.000464769	15	26	105	640
SKCM	LIFR	PAX8	co-occurrence	3.58351	0.000464769	15	26	105	640
SKCM	FCRL4	GPHN	co-occurrence	3.32114	0.000464775	16	56	58	656
SKCM	CBLB	FCRL4	co-occurrence	3.32114	0.000464775	16	58	56	656
SKCM	ARID2	FLT3	co-occurrence	2.49411	0.000464875	30	75	95	586
SKCM	NOTCH2	USP9X	co-occurrence	3.21134	0.000464887	18	65	57	646
SKCM	KMT2C	CDH17	co-occurrence	2.30303	0.000464917	37	62	142	545
SKCM	KMT2C	ZEB1	co-occurrence	2.30303	0.000464917	37	62	142	545
SKCM	EPHA7	JAK2	co-occurrence	3.30199	0.000464993	18	25	134	609
SKCM	EPHA7	SETDB1	co-occurrence	3.30199	0.000464993	18	25	134	609
SKCM	NF1	PRRX1	co-occurrence	3.30199	0.000464993	18	25	134	609
COADREAD	COL2A1	TBX3	co-occurrence	3.94976	0.000465032	12	56	65	1142
COADREAD	FAT3	TGFBR2	co-occurrence	2.72193	0.000465067	24	40	221	990
COADREAD	CTCF	FAT3	co-occurrence	2.72193	0.000465067	24	221	40	990
NSCLC	NCOR1	KIAA1549	co-occurrence	6.24194	0.000465175	8	21	30	472
NSCLC	JAK3	LCK	co-occurrence	6.24194	0.000465175	8	21	30	472
NSCLC	TP53	ITK	co-occurrence	5.04464	0.000465302	24	3	279	225
SKCM	CNTRL	PTPRC	co-occurrence	2.72286	0.000465321	24	106	51	605
COADREAD	TERT	NUMA1	co-occurrence	3.51817	0.000465391	14	83	56	1122
ESCA	PREX2	ROBO2	co-occurrence	4.90741	0.000465483	11	17	35	264
STAD	CHD4	ZNF521	co-occurrence	3.10407	0.000465595	19	87	37	518
SKCM	KIT	MYO5A	co-occurrence	4.39661	0.000465969	11	45	40	690
SKCM	PMS2	CARS	co-occurrence	4.39661	0.000465969	11	45	40	690
SKCM	RB1	CARS	co-occurrence	4.39661	0.000465969	11	45	40	690
SKCM	BTK	MYO5A	co-occurrence	4.39661	0.000465969	11	45	40	690
SKCM	CARS	HIP1	co-occurrence	4.39661	0.000465969	11	40	45	690
NSCLC	KMT2A	NOTCH2	co-occurrence	4.99802	0.000466017	10	41	23	457
NSCLC	LEF1	PTPRB	co-occurrence	4.99802	0.000466017	10	41	23	457
NSCLC	NTRK3	NSD1	co-occurrence	3.62712	0.000466104	15	31	58	427
STAD	B2M	ERBB4	co-occurrence	3.25607	0.000466199	20	135	22	484
SKCM	CDK12	MYH9	co-occurrence	3.50736	0.000466344	15	82	35	654
SKCM	CLIP1	MYH9	co-occurrence	3.50736	0.000466344	15	82	35	654
SKCM	LZTR1	SMARCA4	co-occurrence	3.50736	0.000466344	15	82	35	654
SKCM	CDH10	SMARCA4	co-occurrence	2.56771	0.000466366	28	69	95	594
LUAD	KDR	ZEB1	co-occurrence	3.57277	0.000466404	14	48	75	886
SKCM	AFF3	KAT6A	co-occurrence	3.02987	0.000466423	19	56	73	638
SKCM	AFF3	CLTCL1	co-occurrence	3.02987	0.000466423	19	56	73	638
SKCM	AFF3	CNTRL	co-occurrence	3.02987	0.000466423	19	56	73	638
SKCM	BCR	SYK	co-occurrence	3.46667	0.00046654	15	50	59	662
SKCM	BRD4	CSF1R	co-occurrence	3.46667	0.00046654	15	59	50	662
PRAD	QKI	CARD11	co-occurrence	6.03636	0.000466629	8	32	29	663
STAD	AKT3	MED12	co-occurrence	4.1733	0.000466753	12	31	54	564
SKCM	NCOR2	DICER1	co-occurrence	2.7118	0.000466992	24	61	90	611
SKCM	PPFIBP1	PTPRT	co-occurrence	2.96593	0.000467091	26	240	18	502
STAD	NTRK3	RANBP2	co-occurrence	3.39622	0.00046712	16	37	70	538
PRAD	ANK1	KAT6B	co-occurrence	4.83401	0.000467184	10	29	48	645
PRAD	RSPO2	TCF7L2	co-occurrence	4.83401	0.000467184	10	29	48	645
SKCM	FLNA	ALDH2	co-occurrence	3.53261	0.000467214	15	31	91	649
SKCM	FLNA	RALGDS	co-occurrence	3.53261	0.000467214	15	31	91	649
SKCM	FLNA	TFE3	co-occurrence	3.53261	0.000467214	15	31	91	649
LUAD	GRIN2A	MUC16	co-occurrence	2.11937	0.000467329	56	367	40	560
PRAD	FIP1L1	MITF	co-occurrence	4.46055	0.00046734	11	28	58	635
COADREAD	DNM2	PRDM2	co-occurrence	3.71041	0.000467371	13	74	56	1132
SKCM	CBL	PTPRC	co-occurrence	3.08532	0.000467412	19	111	35	621
SKCM	FAM47C	NUP214	co-occurrence	2.56202	0.000467654	28	58	112	588
LUAD	EPHA7	ROBO2	co-occurrence	3.4045	0.000467659	15	80	50	878
BCC	FANCD2	DDX10	co-occurrence	6.47222	0.000467723	9	7	44	232
BCC	BIRC6	KIAA1549	co-occurrence	4.62848	0.000467779	12	18	33	229
UCEC	CBFA2T3	SUFU	co-occurrence	5.53846	0.000467884	9	25	29	431
UCEC	FGFR4	NRAS	co-occurrence	5.53846	0.000467884	9	25	29	431
UCEC	LMNA	CBFA2T3	co-occurrence	5.53846	0.000467884	9	29	25	431
UCEC	LMNA	IRF4	co-occurrence	5.53846	0.000467884	9	29	25	431
UCEC	FGFR1OP	PRRX1	co-occurrence	5.53846	0.000467884	9	29	25	431
UCEC	FNBP1	HNRNPA2B1	co-occurrence	5.53846	0.000467884	9	29	25	431
UCEC	NRAS	PRRX1	co-occurrence	5.53846	0.000467884	9	29	25	431
SKCM	NCOR2	JAK2	co-occurrence	3.55862	0.000467892	15	28	99	644
SKCM	PRDM16	SPEN	co-occurrence	2.48849	0.000467916	30	99	72	585
UCEC	LMNA	CLTCL1	co-occurrence	4.63333	0.000468033	11	44	23	416
SKCM	IL7R	CARS	co-occurrence	3.07427	0.000468092	19	37	106	624
COADREAD	CIC	PAX3	co-occurrence	3.5125	0.000468229	14	59	79	1123
STAD	CIC	ROS1	co-occurrence	3.74658	0.00046824	14	72	29	546
STAD	MED12	ROS1	co-occurrence	3.74658	0.00046824	14	72	29	546
UCEC	CTNNB1	EIF3E	co-occurrence	3.38451	0.000468243	20	16	122	336
UCEC	CTNNB1	GMPS	co-occurrence	3.38451	0.000468243	20	16	122	336
UCEC	CTNNB1	IL6ST	co-occurrence	3.38451	0.000468243	20	16	122	336
UCEC	CTNNB1	LEF1	co-occurrence	3.38451	0.000468243	20	16	122	336
UCEC	CTNNB1	SMAD2	co-occurrence	3.38451	0.000468243	20	16	122	336
COADREAD	KDR	SRGAP3	co-occurrence	3.70588	0.000468493	13	62	67	1133
UCEC	KRAS	NCOA1	co-occurrence	2.73843	0.000468556	27	35	95	337
NSCLC	WNK2	ROBO2	co-occurrence	3.44857	0.000468572	16	49	41	425
SKCM	TERT	FAT1	co-occurrence	2.97258	0.000468588	21	118	37	610
BCC	UBR5	BCL11A	co-occurrence	3.27586	0.000468639	23	23	57	189
SKCM	APC	CIC	co-occurrence	2.95699	0.000468902	21	49	92	624
COADREAD	FLNA	ERBB2	co-occurrence	2.75194	0.000469007	22	60	143	1050
SKCM	UBR5	CSF3R	co-occurrence	3.34057	0.000469046	16	41	78	651
SKCM	UBR5	SF3B1	co-occurrence	3.34057	0.000469046	16	41	78	651
SKCM	CHD4	BCL11A	co-occurrence	2.95865	0.000469172	21	68	67	630
SKCM	CTNNB1	MUC16	co-occurrence	3.51959	0.000469262	51	495	6	234
UCEC	SPOP	ZNF331	co-occurrence	4.3875	0.000469412	12	19	59	404
UCEC	ATIC	SPOP	co-occurrence	4.3875	0.000469412	12	59	19	404
UCEC	P2RY8	SPOP	co-occurrence	4.3875	0.000469412	12	59	19	404
SKCM	DNM2	ERG	co-occurrence	3.84091	0.00046948	13	55	43	675
SKCM	BCORL1	CARS	co-occurrence	3.84091	0.00046948	13	43	55	675
SKCM	AMER1	CARS	co-occurrence	3.84091	0.00046948	13	43	55	675
SKCM	ARHGEF12	ZNF521	co-occurrence	3.84091	0.00046948	13	43	55	675
COADREAD	PML	TPR	co-occurrence	3.50832	0.000469486	14	73	64	1124
STAD	KMT2D	CDH11	co-occurrence	2.73023	0.000469525	24	70	64	503
PRAD	MYH11	PTPRC	co-occurrence	4.80972	0.000469554	10	38	37	647
STAD	ARID1B	CDH1	co-occurrence	3.22951	0.000469662	18	70	43	530
SKCM	ASPSCR1	NUTM1	co-occurrence	4.14502	0.000469686	12	72	28	674
SKCM	ELN	STAT6	co-occurrence	4.14502	0.000469686	12	28	72	674
SKCM	ELN	WIF1	co-occurrence	4.14502	0.000469686	12	28	72	674
SKCM	BCLAF1	MED12	co-occurrence	2.64198	0.000469771	26	49	120	591
NSCLC	IL21R	KAT6A	co-occurrence	4.96078	0.000469802	10	33	29	459
SKCM	PREX2	ZNF521	co-occurrence	2.7071	0.000469825	30	26	217	513
SKCM	A1CF	DCAF12L2	co-occurrence	3.40213	0.000469939	16	30	102	638
SKCM	KMT2A	FGFR4	co-occurrence	2.72645	0.000469986	24	47	114	601
SKCM	RGS7	TPR	co-occurrence	2.72645	0.000469986	24	47	114	601
SKCM	RGS7	ZNF331	co-occurrence	2.72645	0.000469986	24	47	114	601
UCEC	LZTR1	ARAF	co-occurrence	4.27143	0.000470001	12	34	35	413
UCEC	LZTR1	CCND1	co-occurrence	4.27143	0.000470001	12	34	35	413
SKCM	EGFR	MED12	co-occurrence	2.95529	0.000470094	21	54	84	627
SKCM	NOTCH2	FLT3	co-occurrence	2.95529	0.000470094	21	84	54	627
SKCM	DDX3X	TRRAP	co-occurrence	2.83681	0.000470153	25	154	33	574
SKCM	KMT2C	NCOA2	co-occurrence	2.83681	0.000470153	25	33	154	574
SKCM	ABL1	FLT3	co-occurrence	3.21353	0.000470162	18	87	42	639
STAD	BCORL1	NTRK1	co-occurrence	4.89077	0.000470915	10	25	49	577
STAD	PTEN	FLI1	co-occurrence	4.89077	0.000470915	10	25	49	577
STAD	KRAS	NTRK1	co-occurrence	4.89077	0.000470915	10	25	49	577
COADREAD	CARD11	PTPRC	co-occurrence	2.82733	0.000470983	20	73	107	1075
COADREAD	NIN	TGFBR2	co-occurrence	3.71341	0.000471069	13	51	81	1130
COADREAD	PTCH1	TGFBR2	co-occurrence	3.71341	0.000471069	13	51	81	1130
PRAD	KMT2C	WNK2	co-occurrence	4.47266	0.000471174	11	26	62	633
PRAD	KDM6A	SND1	co-occurrence	4.47266	0.000471174	11	62	26	633
LUAD	CARD11	FAM47C	co-occurrence	3.27039	0.000471184	16	93	47	867
SKCM	MUC4	DNM2	co-occurrence	2.90745	0.000471413	23	33	142	588
SKCM	MUC4	MYO5A	co-occurrence	2.90745	0.000471413	23	33	142	588
BCC	ARHGAP35	ZEB1	co-occurrence	4.94737	0.000471429	11	29	18	234
BCC	FGFR2	BTK	co-occurrence	4.94737	0.000471429	11	29	18	234
BCC	KAT6B	ZEB1	co-occurrence	4.94737	0.000471429	11	29	18	234
SKCM	BCORL1	SLC34A2	co-occurrence	3.20392	0.000471455	18	74	50	644
SKCM	BCORL1	TET1	co-occurrence	3.20392	0.000471455	18	74	50	644
PRAD	FLT3	KAT6B	co-occurrence	6.02419	0.000471667	8	31	30	663
PRAD	FLT3	TCF7L2	co-occurrence	6.02419	0.000471667	8	31	30	663
PRAD	HIP1	TCF7L2	co-occurrence	6.02419	0.000471667	8	31	30	663
SKCM	FAT4	KAT6A	co-occurrence	2.3634	0.000471691	45	30	274	437
SKCM	FAT4	CNTRL	co-occurrence	2.3634	0.000471691	45	30	274	437
SKCM	GNAS	BCL9	co-occurrence	4.09326	0.000471798	12	56	37	681
CHOL	KMT2D	RNF43	co-occurrence	7.34316	0.000471968	7	18	24	435
SKCM	ERCC2	SND1	co-occurrence	4.08606	0.000472064	12	52	40	682
SKCM	PLCG1	SND1	co-occurrence	4.08606	0.000472064	12	52	40	682
NSCLC	ITK	RET	co-occurrence	6.24706	0.000472097	8	33	19	471
CESC	ARHGAP35	ARID1A	co-occurrence	13.0909	0.000472151	5	10	8	215
CESC	SMAD4	CDH10	co-occurrence	13.0909	0.000472151	5	10	8	215
CESC	ARID1A	ATP2B3	co-occurrence	13.0909	0.000472151	5	8	10	215
CESC	ARID1A	CDH11	co-occurrence	13.0909	0.000472151	5	8	10	215
CESC	ARID1A	MTOR	co-occurrence	13.0909	0.000472151	5	8	10	215
CESC	GRIN2A	MTOR	co-occurrence	13.0909	0.000472151	5	8	10	215
SKCM	PTPRD	RANBP2	co-occurrence	2.16047	0.000472201	46	54	194	492
BCC	PTPRD	ZBTB16	co-occurrence	4.67398	0.000472229	13	10	57	212
COADREAD	EBF1	ERBB2	co-occurrence	3.94526	0.000472321	12	70	52	1141
SKCM	ATP2B3	EPHA3	co-occurrence	2.72072	0.000472352	24	110	49	603
SKCM	NTRK3	PML	co-occurrence	2.72259	0.000472388	24	48	112	602
SKCM	NFATC2	NUMA1	co-occurrence	4.3873	0.000472587	11	41	44	690
SKCM	PLCG1	NCOA1	co-occurrence	4.3873	0.000472587	11	44	41	690
SKCM	CNTNAP2	CBL	co-occurrence	2.7449	0.000472667	27	27	195	537
SKCM	ATR	SPECC1	co-occurrence	3.2119	0.000472799	18	41	89	638
AMPCA	ATR	FAT4	co-occurrence	14.6182	0.000472854	5	10	4	133
AMPCA	BRCA2	FAT4	co-occurrence	14.6182	0.000472854	5	10	4	133
AMPCA	ERBB3	KMT2D	co-occurrence	14.6182	0.000472854	5	4	10	133
AMPCA	FAT4	KMT2D	co-occurrence	14.6182	0.000472854	5	4	10	133
SKCM	WNK2	CYP2C8	co-occurrence	2.56059	0.000472953	28	89	74	595
SKCM	POLG	KDM5A	co-occurrence	4.09861	0.000473054	12	59	35	680
SKCM	CNOT3	ZNF331	co-occurrence	4.09861	0.000473054	12	59	35	680
SKCM	PTPN11	TPR	co-occurrence	4.09861	0.000473054	12	59	35	680
SKCM	PTPN11	ZNF331	co-occurrence	4.09861	0.000473054	12	59	35	680
SKCM	KDM5A	LATS2	co-occurrence	4.09861	0.000473054	12	35	59	680
SKCM	MALAT1	PTPN11	co-occurrence	4.09861	0.000473054	12	35	59	680
STAD	PREX2	STAT5B	co-occurrence	3.26712	0.000473165	20	20	145	476
SKCM	BRD4	NF1	co-occurrence	2.74086	0.000473171	24	128	41	593
STAD	NFATC2	NRG1	co-occurrence	2.99029	0.000473263	21	102	35	503
SKCM	EP300	NIN	co-occurrence	3.1988	0.000473301	18	62	60	646
SKCM	EP300	PDGFRB	co-occurrence	3.1988	0.000473301	18	62	60	646
SKCM	EPHA3	ISX	co-occurrence	2.96228	0.000473447	21	39	113	613
SKCM	PLAG1	NUP98	co-occurrence	4.42581	0.000473493	11	61	29	685
SKCM	ETV1	GPHN	co-occurrence	4.42581	0.000473493	11	61	29	685
SKCM	ETV1	NUP98	co-occurrence	4.42581	0.000473493	11	61	29	685
SKCM	GPHN	STAT6	co-occurrence	4.42581	0.000473493	11	29	61	685
SKCM	NUP98	STAT6	co-occurrence	4.42581	0.000473493	11	29	61	685
COADREAD	COL2A1	ARHGEF10L	co-occurrence	3.7007	0.00047361	13	65	64	1133
COADREAD	COL2A1	EPHA3	co-occurrence	3.7007	0.00047361	13	65	64	1133
SKCM	NCOR1	CDH11	co-occurrence	2.95082	0.000473616	21	60	76	629
SKCM	RET	SMARCA4	co-occurrence	2.95082	0.000473616	21	76	60	629
UCEC	CTNNB1	GAS7	co-occurrence	2.91124	0.000473711	26	25	116	327
BCC	FAT4	LRP1B	co-occurrence	3.48317	0.000473781	62	155	7	68
SKCM	DCAF12L2	RNF213	co-occurrence	3.26529	0.000473882	18	123	28	617
SKCM	RNF213	TFE3	co-occurrence	3.26529	0.000473882	18	28	123	617
PRAD	FLT3	SRGAP3	co-occurrence	5.3252	0.000474277	9	40	29	654
PRAD	TCF12	HIP1	co-occurrence	5.3252	0.000474277	9	29	40	654
PRAD	AKT3	FLT3	co-occurrence	5.3252	0.000474277	9	29	40	654
CESC	KMT2D	PML	co-occurrence	7.7027	0.00047437	8	5	36	189
COADREAD	IRS4	KDR	co-occurrence	3.08531	0.000474384	17	63	99	1096
SKCM	TRIM24	CBLB	co-occurrence	3.84146	0.000474503	13	59	40	674
SKCM	FAM131B	PML	co-occurrence	3.84146	0.000474503	13	59	40	674
SKCM	CBLB	SNX29	co-occurrence	3.84146	0.000474503	13	40	59	674
SKCM	GPHN	LRIG3	co-occurrence	3.84146	0.000474503	13	40	59	674
UCEC	POLD1	TMEM127	co-occurrence	5.03571	0.000474536	10	21	41	422
SKCM	MYH11	NCOR1	co-occurrence	2.40336	0.000474637	32	65	118	571
COADREAD	EBF1	PIK3CA	co-occurrence	2.57569	0.000474712	28	282	36	929
NSCLC	ANK1	NF1	co-occurrence	3.26747	0.00047474	18	40	58	415
STAD	CARD11	CNBD1	co-occurrence	3.07919	0.000474816	19	78	42	522
UCEC	CTNNB1	TRRAP	co-occurrence	2.29263	0.000475121	43	56	99	296
BCC	ANK1	IRS4	co-occurrence	6.08586	0.000475372	9	11	32	240
BCC	ANK1	NTRK1	co-occurrence	6.08586	0.000475372	9	11	32	240
BCC	ANK1	SLC34A2	co-occurrence	6.08586	0.000475372	9	11	32	240
BCC	MYH11	NTRK1	co-occurrence	6.08586	0.000475372	9	11	32	240
BCC	MYH11	SLC34A2	co-occurrence	6.08586	0.000475372	9	11	32	240
BCC	ESR1	GATA3	co-occurrence	6.08586	0.000475372	9	11	32	240
UCEC	ATR	PPP2R1A	co-occurrence	2.90374	0.000475704	23	67	43	361
BCC	ASXL1	TSC2	co-occurrence	3.11869	0.000475844	25	43	35	189
SKCM	ZMYM3	LRIG3	co-occurrence	4.38266	0.000475926	11	42	43	690
SKCM	ERCC4	SNX29	co-occurrence	4.38266	0.000475926	11	42	43	690
SKCM	JAK1	PBX1	co-occurrence	4.38266	0.000475926	11	43	42	690
SKCM	ARHGAP5	PBX1	co-occurrence	4.38266	0.000475926	11	43	42	690
SKCM	HNF1A	PBX1	co-occurrence	4.38266	0.000475926	11	43	42	690
PRAD	ATM	ZNF521	co-occurrence	4.43056	0.000476024	11	53	31	637
PRAD	CDH11	IGF2BP2	co-occurrence	4.43056	0.000476024	11	31	53	637
LUAD	KMT2A	EGFR	mutual exclusivity	0.257937	0.000476082	4	251	54	714
SKCM	CLTC	NIN	co-occurrence	3.64216	0.000476196	14	66	40	666
SKCM	DROSHA	NIN	co-occurrence	3.64216	0.000476196	14	66	40	666
SKCM	MLLT6	NIN	co-occurrence	3.64216	0.000476196	14	66	40	666
SKCM	BCOR	MLLT6	co-occurrence	3.64216	0.000476196	14	40	66	666
UCEC	PTEN	IRS4	co-occurrence	2.81056	0.000476216	63	12	267	152
SKCM	BIRC6	SF3B1	co-occurrence	2.9681	0.000476265	21	36	121	608
PRAD	KMT2C	TCF12	co-occurrence	3.87062	0.000476321	13	36	60	623
PRAD	KMT2C	AKT3	co-occurrence	3.87062	0.000476321	13	36	60	623
SKCM	TCF12	NRG1	co-occurrence	3.7215	0.000476336	14	93	27	652
SKCM	ERC1	NRG1	co-occurrence	3.7215	0.000476336	14	93	27	652
SKCM	BRCA2	TOP1	co-occurrence	3.7215	0.000476336	14	27	93	652
SKCM	BRCA2	PAX8	co-occurrence	3.7215	0.000476336	14	27	93	652
SKCM	NRG1	PAX8	co-occurrence	3.7215	0.000476336	14	27	93	652
SKCM	NRG1	STRN	co-occurrence	3.7215	0.000476336	14	27	93	652
UCEC	CCND1	EPHA7	co-occurrence	3.80682	0.000476437	14	47	32	401
UCEC	MN1	NFE2L2	co-occurrence	3.80682	0.000476437	14	47	32	401
UCEC	PICALM	RPL22	co-occurrence	3.80682	0.000476437	14	47	32	401
SKCM	GRM3	RSPO2	co-occurrence	3.24019	0.000476802	20	22	163	581
BCC	FOXO3	SF3B1	co-occurrence	5.91787	0.000476874	9	22	17	244
BCC	KAT6A	PRKCB	co-occurrence	5.91787	0.000476874	9	22	17	244
BCC	FLI1	PTPRK	co-occurrence	5.91787	0.000476874	9	22	17	244
BCC	EBF1	MALAT1	co-occurrence	5.91787	0.000476874	9	17	22	244
NSCLC	CTNND2	PRDM16	co-occurrence	4.40454	0.000476894	12	17	70	432
SKCM	KMT2A	EGFR	co-occurrence	2.40061	0.000476959	32	73	106	575
LUSC	CIITA	FLT3	co-occurrence	7.19304	0.000476975	7	24	22	516
SKCM	POLQ	PTPRD	co-occurrence	2.22604	0.000476987	44	196	50	496
LUAD	CNTNAP2	RANBP2	co-occurrence	3.20229	0.000477026	18	37	130	838
STAD	ARID1A	MED12	co-occurrence	3.23485	0.000477159	20	23	131	487
SKCM	EP300	IL7R	co-occurrence	2.70945	0.00047736	24	101	54	607
SKCM	AR	PTPN11	co-occurrence	4.38792	0.000477807	11	36	50	689
SKCM	POLG	AR	co-occurrence	4.38792	0.000477807	11	50	36	689
LUAD	AMER1	CDH10	co-occurrence	2.95447	0.000477808	21	141	42	819
SKCM	NOTCH1	CARD11	co-occurrence	2.55256	0.000477821	28	116	56	586
SKCM	CARD11	NUTM1	co-occurrence	2.55256	0.000477821	28	56	116	586
SKCM	COL3A1	TET1	co-occurrence	2.25122	0.000477835	40	52	177	517
SKCM	TCF12	EPHA3	co-occurrence	3.45055	0.000477874	16	118	25	627
SKCM	TCF12	SRGAP3	co-occurrence	3.45055	0.000477874	16	118	25	627
SKCM	CBLC	EPHA3	co-occurrence	3.45055	0.000477874	16	118	25	627
SKCM	CREB3L2	EPHA3	co-occurrence	3.45055	0.000477874	16	118	25	627
SKCM	ERC1	SRGAP3	co-occurrence	3.45055	0.000477874	16	118	25	627
BCC	A1CF	CLTCL1	co-occurrence	6.69643	0.00047789	8	15	20	249
BCC	A1CF	PML	co-occurrence	6.69643	0.00047789	8	15	20	249
STAD	RANBP2	VAV1	co-occurrence	4.44961	0.000477898	11	35	42	573
STAD	IL7R	FBLN2	co-occurrence	4.44961	0.000477898	11	42	35	573
STAD	COL3A1	RET	co-occurrence	4.44961	0.000477898	11	42	35	573
UCEC	FUS	NTRK1	co-occurrence	5.51724	0.000477913	9	28	26	431
COADREAD	TP63	SRGAP3	co-occurrence	3.93512	0.000477935	12	63	58	1142
UCEC	GRM3	PIK3R1	co-occurrence	2.66187	0.000477952	34	138	27	295
UCEC	NFE2L2	PIK3R1	co-occurrence	2.66187	0.000477952	34	138	27	295
LUAD	EPHA7	SMARCA4	co-occurrence	3.55769	0.000478112	14	71	51	887
BCC	RANBP2	VAV1	co-occurrence	7.84615	0.000478297	7	12	19	254
BCC	FLI1	VAV1	co-occurrence	7.84615	0.000478297	7	12	19	254
BCC	ETV1	FLI1	co-occurrence	7.84615	0.000478297	7	19	12	254
COADREAD	RNF43	AMER1	co-occurrence	2.42769	0.000478361	29	110	113	1023
UCEC	BRAF	SETD1B	co-occurrence	4.67547	0.000478396	11	52	19	412
UCEC	SETD1B	GNAQ	co-occurrence	4.67547	0.000478396	11	19	52	412
UCEC	SETD1B	MYC	co-occurrence	4.67547	0.000478396	11	19	52	412
UCEC	AKAP9	CCND1	co-occurrence	3.32898	0.000478527	18	28	73	375
NSCLC	FAT3	SMARCA4	co-occurrence	3.55673	0.000478617	17	25	79	410
BCC	NACA	ROBO2	co-occurrence	3.4127	0.000478687	24	83	14	171
BCC	BIRC6	MALAT1	co-occurrence	4.99286	0.000478726	11	15	34	232
BCC	KAT6A	ZNF521	co-occurrence	4.99286	0.000478726	11	34	15	232
SKCM	KDR	PRDM2	co-occurrence	2.90526	0.00047878	23	37	129	597
SKCM	ABL1	EPHA7	co-occurrence	2.90526	0.00047878	23	129	37	597
UCEC	ACVR1	FUS	co-occurrence	4.99466	0.000478824	10	25	35	424
UCEC	ACVR1	PPARG	co-occurrence	4.99466	0.000478824	10	25	35	424
UCEC	COL1A1	PPARG	co-occurrence	4.99466	0.000478824	10	25	35	424
LUAD	BIRC6	ERBB4	co-occurrence	2.85522	0.000478901	20	80	76	847
UCEC	PIK3R1	THRAP3	co-occurrence	2.85985	0.000479115	29	21	143	301
SKCM	KMT2C	BRCA1	co-occurrence	2.57566	0.000479135	28	41	151	566
SKCM	ATRX	IKBKB	co-occurrence	4.12582	0.000479281	12	29	70	675
SKCM	PTPN13	STRN	co-occurrence	4.12582	0.000479281	12	29	70	675
SKCM	TCF12	ATRX	co-occurrence	4.12582	0.000479281	12	70	29	675
SKCM	TCF12	KAT6B	co-occurrence	4.12582	0.000479281	12	70	29	675
SKCM	CBLC	KAT6B	co-occurrence	4.12582	0.000479281	12	70	29	675
SKCM	ERC1	KAT6B	co-occurrence	4.12582	0.000479281	12	70	29	675
SKCM	EXT2	KAT6B	co-occurrence	4.12582	0.000479281	12	70	29	675
SKCM	GATA3	KAT6B	co-occurrence	4.12582	0.000479281	12	70	29	675
NSCLC	SETD1B	SMARCA4	co-occurrence	5.48235	0.00047929	9	33	24	465
NSCLC	CREBBP	SF3B1	co-occurrence	5.48235	0.00047929	9	24	33	465
STAD	RHOA	USP6	co-occurrence	4.84167	0.000479529	10	32	39	580
STAD	B2M	DDR2	co-occurrence	4.84167	0.000479529	10	39	32	580
STAD	BCL9L	ERBB2	co-occurrence	4.84167	0.000479529	10	39	32	580
STAD	BCL9L	HIP1	co-occurrence	4.84167	0.000479529	10	39	32	580
STAD	KMT2D	PBX1	co-occurrence	3.55119	0.000479669	15	32	73	541
STAD	BCL9	CDH1	co-occurrence	3.55119	0.000479669	15	73	32	541
SKCM	RANBP2	NUP214	co-occurrence	2.79046	0.000479816	22	64	78	622
UCEC	GATA1	KRAS	co-occurrence	4.08545	0.000479874	16	106	13	359
UCEC	IDH2	KRAS	co-occurrence	4.08545	0.000479874	16	106	13	359
UCEC	KRAS	MAFB	co-occurrence	4.08545	0.000479874	16	13	106	359
UCEC	KRAS	NT5C2	co-occurrence	4.08545	0.000479874	16	13	106	359
SKCM	EP300	PAX7	co-occurrence	4.11101	0.000479905	12	31	66	677
SKCM	IKZF1	LATS1	co-occurrence	4.11101	0.000479905	12	31	66	677
UCEC	ARNT	NF2	co-occurrence	6.25714	0.000479928	8	20	29	437
UCEC	ARNT	U2AF1	co-occurrence	6.25714	0.000479928	8	20	29	437
UCEC	CPEB3	TMPRSS2	co-occurrence	6.25714	0.000479928	8	20	29	437
UCEC	CPEB3	U2AF1	co-occurrence	6.25714	0.000479928	8	20	29	437
UCEC	USP8	CCR7	co-occurrence	6.25714	0.000479928	8	20	29	437
UCEC	BCL7A	EWSR1	co-occurrence	6.25714	0.000479928	8	20	29	437
UCEC	BCL7A	PBX1	co-occurrence	6.25714	0.000479928	8	20	29	437
UCEC	BCL7A	TEC	co-occurrence	6.25714	0.000479928	8	20	29	437
UCEC	CSF3R	U2AF1	co-occurrence	6.25714	0.000479928	8	20	29	437
SKCM	CYP2C8	N4BP2	co-occurrence	2.94373	0.000480009	21	47	96	622
SKCM	CDH17	PRDM1	co-occurrence	3.02469	0.000480046	19	51	80	636
SKCM	ARID1A	CD209	co-occurrence	3.01842	0.000480061	19	57	72	638
SKCM	FAT4	SPECC1	co-occurrence	2.60378	0.000480117	37	22	282	445
SKCM	AFF1	ZFHX3	co-occurrence	2.94762	0.000480241	21	104	43	618
SKCM	CNTNAP2	IKZF1	co-occurrence	2.40654	0.000480453	36	42	186	522
UCEC	HLF	PPP2R1A	co-occurrence	3.55509	0.000480518	17	73	25	379
UCEC	PPP2R1A	RABEP1	co-occurrence	3.55509	0.000480518	17	25	73	379
NSCLC	CTNND2	SETBP1	co-occurrence	4.09524	0.000480791	13	20	69	429
NSCLC	SETD1B	CTNND2	co-occurrence	4.09524	0.000480791	13	69	20	429
UCEC	NF1	U2AF1	co-occurrence	4.24375	0.000480815	13	15	79	387
SKCM	ASPSCR1	MTOR	co-occurrence	3.72852	0.000480894	14	96	26	650
STAD	CDK12	COL1A1	co-occurrence	5.37546	0.000480975	9	25	41	586
STAD	KIT	COL1A1	co-occurrence	5.37546	0.000480975	9	25	41	586
UCEC	CTNNB1	PIK3CA	co-occurrence	2.03494	0.000480985	90	161	52	191
SKCM	CNTRL	HIP1	co-occurrence	3.84046	0.000481012	13	38	62	673
SKCM	AFF4	MED12	co-occurrence	3.84046	0.000481012	13	62	38	673
SKCM	BTK	CLTCL1	co-occurrence	3.84046	0.000481012	13	62	38	673
SKCM	HIP1	WRN	co-occurrence	3.84046	0.000481012	13	62	38	673
SKCM	BCLAF1	USP9X	co-occurrence	2.55012	0.000481135	28	55	118	585
UCEC	DDX6	LEF1	co-occurrence	5.5102	0.000481294	9	27	27	431
UCEC	TERT	TCF3	co-occurrence	5.5102	0.000481294	9	27	27	431
UCEC	LEF1	RAF1	co-occurrence	5.5102	0.000481294	9	27	27	431
UCEC	LEF1	TBX3	co-occurrence	5.5102	0.000481294	9	27	27	431
UCEC	LEF1	TCF3	co-occurrence	5.5102	0.000481294	9	27	27	431
BCC	PBRM1	SRGAP3	co-occurrence	3.65143	0.000481373	17	29	34	212
SKCM	USP6	VAV1	co-occurrence	2.5495	0.000481379	28	71	93	594
COADREAD	CRTC1	FAM47C	co-occurrence	3.35094	0.00048139	15	99	52	1109
SKCM	AXIN1	EBF1	co-occurrence	4.76894	0.000481493	10	45	34	697
SKCM	BUB1B	NCOA1	co-occurrence	4.76894	0.000481493	10	45	34	697
SKCM	DCTN1	RANBP2	co-occurrence	3.19487	0.000481674	18	82	45	641
COADREAD	ARHGAP5	MLLT3	co-occurrence	3.93095	0.000481676	12	62	59	1142
COADREAD	BCR	SETDB1	co-occurrence	3.93095	0.000481676	12	59	62	1142
COADREAD	COL3A1	FAM47C	co-occurrence	2.93831	0.000481831	19	95	76	1085
COADREAD	CTNND1	GRM3	co-occurrence	3.69571	0.000481969	13	73	57	1132
LUAD	ERBB4	IRS4	co-occurrence	3.39922	0.000482082	15	47	85	876
BCC	SALL4	FLT4	co-occurrence	5.98522	0.00048226	9	28	13	242
BCC	ATP2B3	FLT4	co-occurrence	5.98522	0.00048226	9	28	13	242
BCC	DICER1	FLT4	co-occurrence	5.98522	0.00048226	9	28	13	242
UCEC	ACVR1	FAM47C	co-occurrence	3.64055	0.000482278	15	55	30	394
BCC	CNTNAP2	NUP214	co-occurrence	5.01622	0.000482321	11	14	36	231
PRAD	GAS7	LPP	co-occurrence	3.36086	0.000482552	16	79	37	600
HNSC	RUNX1T1	CTNND2	co-occurrence	5.41275	0.000482601	9	32	28	517
SKCM	NIN	TBX3	co-occurrence	4.11454	0.000482719	12	30	68	676
SKCM	ASXL1	BCOR	co-occurrence	4.11454	0.000482719	12	68	30	676
SKCM	GATA2	NIN	co-occurrence	4.11454	0.000482719	12	68	30	676
SKCM	ATM	ZFHX3	co-occurrence	2.54747	0.000482721	28	97	68	593
SKCM	CREBBP	ZFHX3	co-occurrence	2.54747	0.000482721	28	97	68	593
SKCM	APC	PDGFRA	co-occurrence	2.69841	0.000482762	24	62	89	611
SKCM	ARID2	NBEA	co-occurrence	2.18169	0.000483102	42	125	83	536
SKCM	IL21R	AKAP9	co-occurrence	2.9409	0.000483141	21	98	46	621
SKCM	AKAP9	ARHGEF10L	co-occurrence	2.9409	0.000483141	21	46	98	621
BCC	LATS1	ZNF479	co-occurrence	5.34413	0.000483196	10	25	18	239
COADREAD	LIFR	NRAS	co-occurrence	3.92887	0.000483556	12	60	61	1142
SKCM	DICER1	HIP1	co-occurrence	3.64583	0.000483631	14	37	71	664
SKCM	PMS2	TSC2	co-occurrence	3.64583	0.000483631	14	71	37	664
SKCM	RB1	TSC2	co-occurrence	3.64583	0.000483631	14	71	37	664
UCEC	SMAD4	PDGFB	co-occurrence	6.27273	0.000483634	8	18	32	436
UCEC	DGCR8	PDGFB	co-occurrence	6.27273	0.000483634	8	18	32	436
UCEC	NBN	PDGFB	co-occurrence	6.27273	0.000483634	8	18	32	436
UCEC	ERCC2	MACC1	co-occurrence	6.27273	0.000483634	8	32	18	436
UCEC	MAP2K2	MAPK1	co-occurrence	6.27273	0.000483634	8	32	18	436
UCEC	BIRC3	MLLT6	co-occurrence	6.27273	0.000483634	8	32	18	436
UCEC	CASP3	DGCR8	co-occurrence	6.27273	0.000483634	8	32	18	436
UCEC	CRTC3	DDR2	co-occurrence	6.27273	0.000483634	8	32	18	436
UCEC	CRTC3	MACC1	co-occurrence	6.27273	0.000483634	8	32	18	436
UCEC	PDGFB	PWWP2A	co-occurrence	6.27273	0.000483634	8	32	18	436
BCC	BMP5	TRRAP	co-occurrence	2.84013	0.000483873	35	86	21	150
BCC	TP53	ATRX	co-occurrence	2.79762	0.000483889	59	15	125	93
PRAD	PRDM16	TCF7L2	co-occurrence	3.9305	0.000483908	13	26	80	613
SKCM	KIT	PTPRB	co-occurrence	2.83224	0.00048394	25	186	26	549
SKCM	BTK	PTPRB	co-occurrence	2.83224	0.00048394	25	186	26	549
SKCM	CDK12	CTNND2	co-occurrence	2.99908	0.000484049	21	144	29	592
SKCM	CLIP1	MUC4	co-occurrence	2.99908	0.000484049	21	144	29	592
STAD	COL1A1	CUX1	co-occurrence	4.23913	0.000484072	12	73	22	554
STAD	ALK	COL1A1	co-occurrence	4.23913	0.000484072	12	22	73	554
SKCM	IL21R	NUP98	co-occurrence	3.45088	0.000484079	15	57	52	662
SKCM	ARHGEF10L	CBLB	co-occurrence	3.45088	0.000484079	15	57	52	662
SKCM	ARHGEF10L	PML	co-occurrence	3.45088	0.000484079	15	57	52	662
SKCM	ARID1B	PML	co-occurrence	3.45088	0.000484079	15	57	52	662
SKCM	BRD4	SRGAP3	co-occurrence	2.8218	0.000484137	22	112	43	609
SKCM	SRGAP3	SYK	co-occurrence	2.8218	0.000484137	22	43	112	609
SKCM	TP63	CBL	co-occurrence	2.8957	0.00048418	23	31	150	582
NSCLC	MYH9	POLE	co-occurrence	3.96667	0.000484291	13	38	39	441
SKCM	TSC2	WT1	co-occurrence	3.31399	0.000484312	16	47	69	654
SKCM	TSC2	PER1	co-occurrence	3.31399	0.000484312	16	47	69	654
SKCM	WT1	DICER1	co-occurrence	3.31399	0.000484312	16	69	47	654
SKCM	MUC4	NRG1	co-occurrence	2.29021	0.000484326	37	70	128	551
SKCM	APC	MN1	co-occurrence	3.37477	0.000484506	16	32	97	641
UCEC	NBEA	AKT1	co-occurrence	4.27778	0.000484523	13	14	83	384
SKCM	RNF213	FGFR1	co-occurrence	2.83293	0.000484547	22	40	119	605
BCC	BRCA2	NOTCH2	co-occurrence	2.5877	0.000484548	40	60	39	153
LUAD	NTRK3	CDH11	co-occurrence	3.38624	0.00048471	15	53	76	879
STAD	MUC4	KDR	co-occurrence	3.88043	0.000484913	13	43	45	560
STAD	MUC4	TSHR	co-occurrence	3.88043	0.000484913	13	43	45	560
SKCM	ARHGEF10L	SF3B1	co-occurrence	3.82384	0.000485206	13	44	54	675
SKCM	CTNNB1	ARID1B	co-occurrence	3.82384	0.000485206	13	54	44	675
COADREAD	CIITA	NIN	co-occurrence	3.33134	0.000485251	15	79	66	1115
COADREAD	AXIN2	PIK3R1	co-occurrence	3.33134	0.000485251	15	66	79	1115
STAD	KMT2D	RSPO2	co-occurrence	3.38615	0.000485265	16	36	72	537
STAD	CDH1	TRIP11	co-occurrence	3.38615	0.000485265	16	36	72	537
SKCM	CREBBP	EPHA7	co-occurrence	2.3958	0.000485338	32	120	64	570
SKCM	ERBB4	JAK3	co-occurrence	2.90314	0.00048543	23	29	158	576
SKCM	ERBB4	PCM1	co-occurrence	2.90314	0.00048543	23	29	158	576
SKCM	ARID1A	FOXP1	co-occurrence	3.18477	0.00048554	18	51	73	644
SKCM	KDM5C	MYH9	co-occurrence	3.67746	0.000485591	14	83	31	658
COADREAD	ERBB2	RET	co-occurrence	3.49379	0.000485595	14	69	68	1124
COADREAD	ERBB2	TET1	co-occurrence	3.49379	0.000485595	14	69	68	1124
SKCM	ERCC3	SLC34A2	co-occurrence	3.885	0.00048561	13	79	29	665
SKCM	RSPO2	SLC34A2	co-occurrence	3.885	0.00048561	13	79	29	665
UCEC	HSP90AB1	SPOP	co-occurrence	3.53636	0.000485809	17	54	35	388
BCC	ERBB4	PIK3CA	co-occurrence	3.37928	0.000485964	28	12	100	152
UCEC	CCND1	DROSHA	co-occurrence	4	0.000486072	13	41	33	407
LUAD	CDH11	ZNF521	co-occurrence	3.24857	0.00048615	16	85	52	870
SKCM	CSMD3	MLLT6	co-occurrence	2.72466	0.000486367	35	19	291	441
SKCM	TP63	MN1	co-occurrence	3.01447	0.0004864	21	27	152	586
SKCM	COL2A1	PTPN11	co-occurrence	3.24518	0.000486474	18	29	120	619
SKCM	ITGAV	RGS7	co-occurrence	3.24518	0.000486474	18	120	29	619
CESC	PTEN	ZFHX3	co-occurrence	6.92308	0.000486598	8	12	19	199
PRAD	KMT2C	MLLT3	co-occurrence	4.12147	0.000486776	12	31	61	628
COADREAD	NTRK3	PRKCB	co-occurrence	3.69417	0.000486937	13	54	77	1131
COADREAD	CRTC1	NOTCH2	co-occurrence	3.69417	0.000486937	13	77	54	1131
SKCM	FANCD2	RANBP2	co-occurrence	2.93178	0.000486986	21	79	58	628
SKCM	FANCD2	CUX1	co-occurrence	2.93178	0.000486986	21	79	58	628
BCC	RNF213	AR	co-occurrence	2.74345	0.000487073	38	28	74	152
BCC	CDK12	CSMD3	co-occurrence	4.80857	0.00048711	50	174	3	65
LUAD	ATM	STK11	co-occurrence	2.85871	0.000487299	20	99	61	843
BLCA	APC	ARID1B	co-occurrence	7.16522	0.000487425	7	24	22	514
BLCA	APC	NSD1	co-occurrence	7.16522	0.000487425	7	24	22	514
BLCA	NSD1	POLE	co-occurrence	7.16522	0.000487425	7	22	24	514
SKCM	ERBB4	ITK	co-occurrence	2.48727	0.000487667	30	45	151	560
SKCM	POLG	EPHA7	co-occurrence	3.12403	0.000487753	19	133	28	606
SKCM	CNOT3	NF1	co-occurrence	3.12403	0.000487753	19	133	28	606
CESC	RANBP2	TP63	co-occurrence	12.96	0.000487851	5	9	9	215
CESC	RANBP2	STAG2	co-occurrence	12.96	0.000487851	5	9	9	215
CESC	RANBP2	STK11	co-occurrence	12.96	0.000487851	5	9	9	215
CESC	TP63	STAG2	co-occurrence	12.96	0.000487851	5	9	9	215
COADREAD	ARHGEF10	SNX29	co-occurrence	3.92751	0.000488242	12	53	69	1141
COADREAD	B2M	FBLN2	co-occurrence	3.92751	0.000488242	12	53	69	1141
COADREAD	FBLN2	NUP214	co-occurrence	3.92751	0.000488242	12	69	53	1141
SKCM	ARHGAP26	PTPRB	co-occurrence	2.61813	0.000488369	29	182	33	542
SKCM	MAP3K13	JAK2	co-occurrence	4.38915	0.000488391	11	32	56	687
SKCM	ARHGEF10L	PRRX1	co-occurrence	4.38915	0.000488391	11	32	56	687
SKCM	ARID1B	LATS1	co-occurrence	4.38915	0.000488391	11	32	56	687
SKCM	MUC4	BCL11A	co-occurrence	2.399	0.000488413	32	57	133	564
UCEC	FBXW7	NFE2L2	co-occurrence	2.81081	0.000488471	25	36	86	347
NSCLC	DROSHA	FAM135B	co-occurrence	3.54942	0.000488476	17	85	23	406
SKCM	ARID1A	SPECC1	co-occurrence	3.31968	0.000488535	16	43	75	652
SKCM	FLNA	AFF4	co-occurrence	3.35226	0.000488536	16	35	90	645
SKCM	FLNA	HIP1	co-occurrence	3.35226	0.000488536	16	35	90	645
NSCLC	ATM	KAT6A	co-occurrence	4.22311	0.00048862	12	31	42	446
STAD	COL1A1	FAT3	co-occurrence	3.6034	0.000488621	19	161	15	466
SKCM	KMT2C	MYH11	co-occurrence	2.05178	0.0004887	51	99	128	508
SKCM	CIITA	FAT1	co-occurrence	2.54182	0.000488794	28	111	59	588
PRAD	BCL11B	SNX29	co-occurrence	3.8973	0.000488832	13	73	29	617
SKCM	BMP5	ITGAV	co-occurrence	3.50707	0.000488948	15	32	89	650
SKCM	PRKCB	PTPN11	co-occurrence	3.50707	0.000488948	15	32	89	650
SKCM	ABL1	NUP98	co-occurrence	3.61882	0.00048896	14	58	46	668
SKCM	CBLB	PTCH1	co-occurrence	3.61882	0.00048896	14	46	58	668
SKCM	NUP98	PRDM2	co-occurrence	3.61882	0.00048896	14	46	58	668
SKCM	NUP98	PTCH1	co-occurrence	3.61882	0.00048896	14	46	58	668
UCEC	MEN1	ACVR1	co-occurrence	5.53411	0.000488968	9	36	20	429
UCEC	ABI1	RAD21	co-occurrence	5.53411	0.000488968	9	36	20	429
UCEC	RHOA	USP44	co-occurrence	5.53411	0.000488968	9	36	20	429
UCEC	ACVR1	GATA1	co-occurrence	5.53411	0.000488968	9	20	36	429
UCEC	ACVR1	RHOA	co-occurrence	5.53411	0.000488968	9	20	36	429
UCEC	ERBB2	SIX2	co-occurrence	5.53411	0.000488968	9	20	36	429
SKCM	PTPRD	PAX7	co-occurrence	3.04147	0.000489001	24	19	216	527
NSCLC	CDH10	FLI1	co-occurrence	4.25641	0.000489011	13	14	90	414
SKCM	DCTN1	TRIM24	co-occurrence	4.06548	0.00048912	12	41	51	682
SKCM	DCTN1	HNF1A	co-occurrence	4.06548	0.00048912	12	41	51	682
SKCM	WT1	LRIG3	co-occurrence	4.06548	0.00048912	12	41	51	682
SKCM	KTN1	PER1	co-occurrence	4.06548	0.00048912	12	51	41	682
SKCM	PER1	SNX29	co-occurrence	4.06548	0.00048912	12	41	51	682
SKCM	ERG	TSHR	co-occurrence	3.44639	0.000489192	15	56	53	662
SKCM	PTPN13	SPECC1	co-occurrence	3.45621	0.000489232	15	44	67	660
SKCM	MLLT10	MYH9	co-occurrence	3.9	0.000489247	13	84	27	662
SKCM	MLLT10	NCOR1	co-occurrence	3.9	0.000489247	13	84	27	662
SKCM	ASPSCR1	SMARCA4	co-occurrence	3.9	0.000489247	13	84	27	662
SKCM	ETV1	SMARCA4	co-occurrence	3.9	0.000489247	13	84	27	662
STAD	GATA3	PTPRC	co-occurrence	4.20522	0.000489505	12	68	24	557
STAD	MUC4	FLT3	co-occurrence	4.1271	0.000489845	12	37	46	566
STAD	MUC4	MITF	co-occurrence	4.1271	0.000489845	12	37	46	566
STAD	RHOA	TET1	co-occurrence	4.1271	0.000489845	12	46	37	566
SKCM	MYB	NIN	co-occurrence	3.84314	0.000489851	13	67	35	671
SKCM	BCOR	MN1	co-occurrence	3.84314	0.000489851	13	35	67	671
UCEC	CTNNB1	FOXA1	co-occurrence	3.17438	0.000490163	22	19	120	333
UCEC	CTNNB1	GATA3	co-occurrence	3.17438	0.000490163	22	19	120	333
UCEC	CTNNB1	KIF5B	co-occurrence	3.17438	0.000490163	22	19	120	333
UCEC	CTNNB1	RGS7	co-occurrence	3.17438	0.000490163	22	19	120	333
PRAD	ZFHX3	NFIB	co-occurrence	4.39359	0.000490287	11	37	45	639
BCC	DCTN1	ZNF521	co-occurrence	7.13487	0.000490582	8	37	7	240
BCC	N4BP2	ZNF521	co-occurrence	7.13487	0.000490582	8	37	7	240
BCC	BIRC6	DNM2	co-occurrence	7.13487	0.000490582	8	7	37	240
BCC	BIRC6	ERG	co-occurrence	7.13487	0.000490582	8	7	37	240
BCC	ABL1	PICALM	co-occurrence	7.13487	0.000490582	8	7	37	240
UCEC	SRGAP3	TNFAIP3	co-occurrence	5.02381	0.000490661	10	20	43	421
SKCM	BCL11B	NTRK1	co-occurrence	3.1765	0.0004907	18	68	55	645
SKCM	BCL11B	NUP214	co-occurrence	3.1765	0.0004907	18	68	55	645
SKCM	MYH9	BRD4	co-occurrence	3.18151	0.000490826	18	47	79	642
SKCM	ASXL2	SMARCA4	co-occurrence	3.18151	0.000490826	18	79	47	642
COADREAD	CSMD3	PML	co-occurrence	2.48896	0.000490837	30	48	242	955
SKCM	ELN	MET	co-occurrence	2.92652	0.000490861	21	73	63	629
BCC	BLM	SMARCB1	co-occurrence	6.00496	0.000490918	9	12	30	241
BCC	ABL2	PTPRC	co-occurrence	6.00496	0.000490918	9	30	12	241
BCC	TP63	PTPRC	co-occurrence	6.00496	0.000490918	9	30	12	241
SKCM	ATR	KMT2C	co-occurrence	2.22017	0.000490948	39	140	68	539
UCEC	KRAS	PAX5	co-occurrence	3.26214	0.000491053	20	21	102	351
UCEC	KRAS	SLC34A2	co-occurrence	3.26214	0.000491053	20	21	102	351
SKCM	BIRC6	CDK12	co-occurrence	3.09476	0.000491114	19	31	123	613
SKCM	BIRC6	BCL2L12	co-occurrence	3.09476	0.000491114	19	31	123	613
COADREAD	TP53	RALGDS	mutual exclusivity	0.404971	0.000491123	23	43	694	515
BCC	ARID1A	EPHA7	co-occurrence	2.41408	0.00049113	58	64	46	124
SKCM	CTNNA2	DAXX	co-occurrence	3.52054	0.00049131	15	30	94	647
SKCM	CTNNA2	PPARG	co-occurrence	3.52054	0.00049131	15	30	94	647
SKCM	ARHGAP35	CTNNA2	co-occurrence	3.52054	0.00049131	15	94	30	647
SKCM	KDM6A	CTNNA2	co-occurrence	3.52054	0.00049131	15	94	30	647
SKCM	PTPRD	AMER1	co-occurrence	2.47826	0.000491391	34	34	206	512
BLCA	MYH11	PTPN13	co-occurrence	7.15278	0.000491426	7	23	23	514
SKCM	MYB	LRP1B	co-occurrence	3.00427	0.000491464	36	359	12	379
COADREAD	EPHA7	IRS4	co-occurrence	3.3454	0.00049154	15	101	51	1108
STAD	ARHGAP35	RET	co-occurrence	4.83333	0.000491641	10	43	29	579
STAD	ELN	FBLN2	co-occurrence	4.83333	0.000491641	10	43	29	579
STAD	RANBP2	FAM47C	co-occurrence	4.83333	0.000491641	10	29	43	579
SKCM	BCL9L	PRDM1	co-occurrence	3.44416	0.000491766	15	55	54	662
SKCM	BCL9L	SETD2	co-occurrence	3.44416	0.000491766	15	55	54	662
SKCM	BRCA1	CHD2	co-occurrence	3.44416	0.000491766	15	55	54	662
SKCM	FOXP1	SETD2	co-occurrence	3.44416	0.000491766	15	55	54	662
SKCM	FAM47C	POLE	co-occurrence	2.46274	0.000491809	30	65	110	581
SKCM	PRDM16	ZBTB16	co-occurrence	3.18405	0.000491907	18	44	84	640
AMPCA	ACVR2A	NF1	co-occurrence	10.8333	0.000491938	6	11	6	129
AMPCA	AKAP9	TGFBR2	co-occurrence	10.8333	0.000491938	6	11	6	129
STAD	NRG1	RHOA	co-occurrence	3.1275	0.000491982	19	30	104	508
STAD	NRG1	RPL22	co-occurrence	3.1275	0.000491982	19	30	104	508
SKCM	IL21R	UBR5	co-occurrence	3.17818	0.000492047	18	76	49	643
SKCM	ARHGEF10L	MET	co-occurrence	3.17818	0.000492047	18	76	49	643
SKCM	NOTCH1	SETBP1	co-occurrence	2.69258	0.000492127	24	92	60	610
SKCM	RUNX1T1	NFATC2	co-occurrence	3.06143	0.000492266	19	36	109	622
SKCM	KMT2A	MUC4	co-occurrence	2.13944	0.000492372	45	120	93	528
SKCM	KMT2A	CTNND2	co-occurrence	2.13944	0.000492372	45	120	93	528
UCEC	NFE2L2	ZNF331	co-occurrence	4.63866	0.000492576	11	20	50	413
UCEC	ATIC	RPL22	co-occurrence	4.63866	0.000492576	11	50	20	413
UCEC	EED	NFE2L2	co-occurrence	4.63866	0.000492576	11	50	20	413
UCEC	ETV5	RPL22	co-occurrence	4.63866	0.000492576	11	50	20	413
UCEC	FBXO11	RPL22	co-occurrence	4.63866	0.000492576	11	50	20	413
UCEC	IDH1	RPL22	co-occurrence	4.63866	0.000492576	11	50	20	413
UCEC	PRF1	RPL22	co-occurrence	4.63866	0.000492576	11	50	20	413
BCC	AFF1	NUP98	co-occurrence	9.51562	0.000492653	6	15	11	260
BCC	BAZ1A	NUP98	co-occurrence	9.51562	0.000492653	6	15	11	260
BCC	CYSLTR2	NUP98	co-occurrence	9.51562	0.000492653	6	15	11	260
BCC	TP63	CYSLTR2	co-occurrence	9.51562	0.000492653	6	11	15	260
COADREAD	CTNNB1	NFATC2	co-occurrence	3.18552	0.000492713	16	80	72	1107
NSCLC	ANK1	PTEN	co-occurrence	4.70588	0.000492962	11	16	65	439
NSCLC	ANK1	NUP214	co-occurrence	4.70588	0.000492962	11	16	65	439
STAD	CIC	ITK	co-occurrence	4.81976	0.000493043	10	38	33	580
STAD	MED12	TCF7L2	co-occurrence	4.81976	0.000493043	10	38	33	580
STAD	MED12	ZNRF3	co-occurrence	4.81976	0.000493043	10	38	33	580
SKCM	ARHGAP26	IKZF1	co-occurrence	3.44792	0.000493085	15	63	47	661
SKCM	FGFR1	IKZF1	co-occurrence	3.44792	0.000493085	15	63	47	661
BCC	BCL9L	EPHA7	co-occurrence	2.61771	0.000493094	42	80	28	142
SKCM	AFF1	KDM6A	co-occurrence	4.3746	0.000493353	11	34	53	688
SKCM	AFF1	STAT3	co-occurrence	4.3746	0.000493353	11	34	53	688
NSCLC	NTRK3	TRIP11	co-occurrence	4.67725	0.000493409	11	17	62	441
UCEC	DICER1	PDGFB	co-occurrence	4.75781	0.000493421	11	15	63	405
LUAD	ALK	ZEB1	co-occurrence	3.97735	0.000493442	12	50	57	904
COADREAD	LATS2	PRDM16	co-occurrence	3.49875	0.00049358	14	88	53	1120
UCEC	CREBBP	PIK3CA	co-occurrence	2.44444	0.000493825	54	197	24	219
NSCLC	CNTNAP2	UBR5	co-occurrence	3.23792	0.000494008	20	22	107	382
NSCLC	FAT4	RBM10	co-occurrence	3.11364	0.000494284	19	43	59	410
STAD	BRD3	CNBD1	co-occurrence	3.56959	0.000494288	15	82	28	536
UCEC	ARID1A	BUB1B	co-occurrence	3.8867	0.000494476	23	7	202	262
UCEC	ARID1A	RAP1GDS1	co-occurrence	3.8867	0.000494476	23	7	202	262
UCEC	ARID1A	SKI	co-occurrence	3.8867	0.000494476	23	7	202	262
SKCM	CSMD3	EXT2	co-occurrence	3.10368	0.000494656	28	13	298	447
SKCM	CSMD3	STRN	co-occurrence	3.10368	0.000494656	28	13	298	447
STAD	KDM5C	TSHR	co-occurrence	4.83967	0.000494788	10	46	27	578
STAD	NOTCH1	MSN	co-occurrence	4.83967	0.000494788	10	27	46	578
PRAD	CACNA1D	RUNX1T1	co-occurrence	4.08185	0.000494894	12	47	41	632
NSCLC	WT1	DCC	co-occurrence	3.97419	0.000495002	13	49	30	439
UCEC	MYCN	PER1	co-occurrence	4.98291	0.000495077	10	38	23	423
SKCM	WNK2	PTPRC	co-occurrence	2.45965	0.000495086	30	100	72	584
COADREAD	CDK12	SETDB1	co-occurrence	3.68284	0.000495168	13	58	72	1132
COADREAD	TSC2	SETDB1	co-occurrence	3.68284	0.000495168	13	58	72	1132
BCC	BCL9L	SF3B1	co-occurrence	4.01818	0.000495508	16	15	54	207
NSCLC	EBF1	LRP1B	co-occurrence	3.69663	0.000495752	22	180	10	319
STAD	CDKN2A	EPHA3	co-occurrence	3.76043	0.000495846	14	82	25	540
NSCLC	GRIN2A	KRAS	co-occurrence	3.1164	0.000496163	22	110	24	375
SKCM	PRF1	TNC	co-occurrence	3.27234	0.000496272	18	135	25	608
STAD	BCL9	DCC	co-occurrence	3.19872	0.000496348	20	116	27	498
COADREAD	BCL9	SNX29	co-occurrence	3.68833	0.000496396	13	52	80	1130
BCC	EP300	MYO5A	co-occurrence	5.36217	0.000496466	12	6	70	204
STAD	BRD4	PAX3	co-occurrence	4.43327	0.000496494	11	46	32	572
SKCM	TRIM24	USP6	co-occurrence	3.20219	0.000496657	18	103	35	630
SKCM	ARHGEF10L	BCOR	co-occurrence	3.29941	0.000496805	16	64	51	655
SKCM	IL21R	PDE4DIP	co-occurrence	2.61257	0.000496826	29	163	38	556
PRAD	KAT6B	PTPRC	co-occurrence	5.28226	0.000496932	9	39	30	654
PRAD	NFIB	TMPRSS2	co-occurrence	5.28226	0.000496932	9	30	39	654
UCEC	IKZF3	SPOP	co-occurrence	4.72131	0.000496961	11	60	16	407
LUAD	BCORL1	FLNA	co-occurrence	3.73306	0.000497186	13	57	57	896
COADREAD	BRCA2	PIK3CA	co-occurrence	2.10384	0.000497239	43	267	69	896
NSCLC	FLT4	RGS7	co-occurrence	5.46416	0.000497261	9	36	22	464
COADREAD	CDH10	ESR1	co-occurrence	3.20463	0.000497329	16	52	109	1098
SKCM	CNTNAP2	SYK	co-occurrence	2.52857	0.000497368	31	34	191	530
SKCM	MLLT10	LRP1B	co-occurrence	3.35781	0.000497403	31	364	9	382
NSCLC	TP53	WRN	co-occurrence	4.07273	0.000497532	29	5	274	223
SKCM	CNTNAP2	GNAS	co-occurrence	2.84162	0.000497577	25	24	197	540
SKCM	FLNA	ZFHX3	co-occurrence	2.45752	0.000497588	30	95	76	585
SKCM	LZTR1	CIITA	co-occurrence	3.63769	0.000497728	14	73	36	663
NSCLC	GRIN2A	ROS1	co-occurrence	3.51549	0.000497729	17	70	29	415
SKCM	IKZF3	PTPRC	co-occurrence	2.93333	0.000497861	21	109	41	615
SKCM	CAMTA1	MACC1	co-occurrence	2.78002	0.000498122	22	61	82	621
SKCM	PRKCB	USP9X	co-occurrence	2.78002	0.000498122	22	61	82	621
LUAD	BCLAF1	RANBP2	co-occurrence	4.27135	0.000498182	11	44	56	912
BCC	ARHGAP26	PTPRC	co-occurrence	6.89062	0.000498273	8	31	9	244
BCC	MN1	NSD1	co-occurrence	6.89062	0.000498273	8	31	9	244
BCC	MN1	PTPRC	co-occurrence	6.89062	0.000498273	8	31	9	244
BCC	DCTN1	FCRL4	co-occurrence	9.57895	0.000498361	6	18	9	259
BCC	ARHGAP5	FCRL4	co-occurrence	9.57895	0.000498361	6	18	9	259
BCC	ARHGAP5	LPP	co-occurrence	9.57895	0.000498361	6	18	9	259
BCC	ERG	FCRL4	co-occurrence	9.57895	0.000498361	6	18	9	259
BCC	CDH11	CREB3L1	co-occurrence	9.57895	0.000498361	6	9	18	259
BCC	CDH11	ERG	co-occurrence	9.57895	0.000498361	6	9	18	259
BCC	CDH11	N4BP2	co-occurrence	9.57895	0.000498361	6	9	18	259
BCC	FCRL4	MAML2	co-occurrence	9.57895	0.000498361	6	9	18	259
BCC	FCRL4	N4BP2	co-occurrence	9.57895	0.000498361	6	9	18	259
SKCM	RUNX1T1	BCL9	co-occurrence	2.80354	0.000498507	22	46	106	612
SKCM	TSC2	BCR	co-occurrence	3.16667	0.000498532	18	56	67	645
SKCM	BCR	DICER1	co-occurrence	3.16667	0.000498532	18	67	56	645
SKCM	COL3A1	GPHN	co-occurrence	2.43973	0.000498538	33	39	184	530
SKCM	NUP214	TET1	co-occurrence	2.91667	0.000498611	21	71	65	629
BCC	GRIN2A	FANCA	co-occurrence	6.22222	0.000498716	20	2	143	127
BCC	DCC	SRGAP3	co-occurrence	3.14609	0.000498754	30	16	90	156
UCEC	TSC2	PIK3CA	co-occurrence	3.11735	0.000499103	34	217	11	232
UCEC	CDH1	PIK3CA	co-occurrence	3.11735	0.000499103	34	217	11	232
UCEC	PIK3CA	RAD21	co-occurrence	3.11735	0.000499103	34	11	217	232
SKCM	POLE	RALGDS	co-occurrence	3.65854	0.000499117	14	32	81	659
SKCM	ALDH2	POLE	co-occurrence	3.65854	0.000499117	14	81	32	659
SKCM	ERBB4	POLD1	co-occurrence	2.79093	0.00049936	25	33	156	572
UCEC	FGFR2	ALDH2	co-occurrence	4.53839	0.00049957	12	13	79	390
UCEC	FGFR2	CDX2	co-occurrence	4.53839	0.00049957	12	13	79	390
CESC	FAM135B	LRP1B	co-occurrence	8.46561	0.000499602	7	26	6	199
SKCM	FAM47C	PBRM1	co-occurrence	2.94298	0.000499713	21	37	119	609
LUAD	ALK	CDH10	co-occurrence	2.76965	0.000499867	22	140	47	814
SKCM	CDK12	ARHGEF10L	co-occurrence	4.05952	0.000499987	12	55	38	681
SKCM	CLIP1	ARID1B	co-occurrence	4.05952	0.000499987	12	55	38	681
SKCM	LZTR1	ARID1B	co-occurrence	4.05952	0.000499987	12	55	38	681
SKCM	IL21R	BCL2L12	co-occurrence	4.05952	0.000499987	12	38	55	681
SKCM	IL21R	DNMT3A	co-occurrence	4.05952	0.000499987	12	38	55	681
SKCM	MAP3K13	BCL2L12	co-occurrence	4.05952	0.000499987	12	38	55	681
SKCM	ARID1B	BCL2L12	co-occurrence	4.05952	0.000499987	12	38	55	681
SKCM	AR	CAMTA1	co-occurrence	3.17659	0.000500032	18	86	43	639
SKCM	ECT2L	GPC5	co-occurrence	3.17659	0.000500032	18	86	43	639
BRCA	ARID1A	GATA3	co-occurrence	2.29478	0.000500044	30	288	88	1903
SKCM	FGFR3	PRDM2	co-occurrence	4.35789	0.000500082	11	49	37	689
SKCM	FGFR3	PTCH1	co-occurrence	4.35789	0.000500082	11	49	37	689
STAD	GLI1	PTPRT	co-occurrence	3.2381	0.000500345	20	146	20	475
DLBCL	EP300	KMT2D	co-occurrence	9.72414	0.000500351	8	28	2	93
SKCM	MLLT6	MSH6	co-occurrence	4.73951	0.000500445	10	35	44	697
SKCM	ARHGAP35	CLTC	co-occurrence	4.73951	0.000500445	10	44	35	697
BCC	KDR	STAT3	co-occurrence	3.71751	0.000500503	27	8	117	140
SKCM	ATR	NTRK3	co-occurrence	2.38195	0.000500578	32	104	75	575
UCEC	CHEK2	PIK3CA	co-occurrence	3.52765	0.000500617	29	222	8	235
UCEC	HOOK3	PIK3CA	co-occurrence	3.52765	0.000500617	29	222	8	235
STAD	GLI1	IKZF3	co-occurrence	6.0202	0.000500692	8	26	32	595
STAD	GLI1	MGMT	co-occurrence	6.0202	0.000500692	8	26	32	595
STAD	GLI1	POLD1	co-occurrence	6.0202	0.000500692	8	26	32	595
STAD	GLI1	RAP1GDS1	co-occurrence	6.0202	0.000500692	8	26	32	595
STAD	GLI1	VTI1A	co-occurrence	6.0202	0.000500692	8	26	32	595
STAD	SALL4	BTK	co-occurrence	6.0202	0.000500692	8	26	32	595
STAD	SALL4	RAD51B	co-occurrence	6.0202	0.000500692	8	26	32	595
STAD	SALL4	VTI1A	co-occurrence	6.0202	0.000500692	8	26	32	595
STAD	COL1A1	ECT2L	co-occurrence	6.0202	0.000500692	8	32	26	595
STAD	IKZF3	SFRP4	co-occurrence	6.0202	0.000500692	8	32	26	595
SKCM	MLLT6	TSHR	co-occurrence	3.81356	0.000500724	13	58	41	674
SKCM	ACSL6	CBL	co-occurrence	3.81356	0.000500724	13	41	58	674
SKCM	ACSL6	PBX1	co-occurrence	3.81356	0.000500724	13	41	58	674
SKCM	CLTC	CUX1	co-occurrence	3.32821	0.000500762	16	84	38	648
SKCM	RANBP2	ERCC4	co-occurrence	3.32821	0.000500762	16	38	84	648
BCC	ROS1	TNFRSF14	co-occurrence	7.46429	0.000500876	18	1	153	120
STAD	IL7R	FLT4	co-occurrence	4.12213	0.000500896	12	50	34	565
BCC	POLQ	KIAA1549	co-occurrence	5.86124	0.000500919	9	21	18	244
BCC	DCAF12L2	POLQ	co-occurrence	5.86124	0.000500919	9	18	21	244
BCC	CIITA	PTPN13	co-occurrence	5.86124	0.000500919	9	18	21	244
UCEC	PTEN	SETD1B	co-occurrence	3.09747	0.000500986	54	9	276	155
UCEC	KAT6B	XPC	co-occurrence	5.09101	0.000501018	10	16	52	416
STAD	BCL9	LRP1B	co-occurrence	2.9308	0.000501267	30	227	17	387
SKCM	TP53	RSPO2	co-occurrence	3.41954	0.000501396	16	26	115	629
SKCM	COL1A1	TBX3	co-occurrence	3.41954	0.000501396	16	26	115	629
SKCM	GATA2	TP53	co-occurrence	3.41954	0.000501396	16	115	26	629
COADREAD	AFF3	MAP3K1	co-occurrence	3.33196	0.000501501	15	54	96	1110
SKCM	CUX1	ROBO2	co-occurrence	2.38299	0.000501591	32	114	68	572
COADREAD	POLQ	RUNX1T1	co-occurrence	3.17907	0.000501603	16	74	78	1107
SKCM	ARHGAP5	PRDM16	co-occurrence	3.33212	0.000501659	16	86	37	647
SKCM	WNK2	LRIG3	co-occurrence	3.33212	0.000501659	16	37	86	647
SKCM	IL21R	BMP5	co-occurrence	3.01376	0.000501812	19	85	48	634
BCC	AXIN2	ESR1	co-occurrence	4.55	0.000501875	12	29	21	230
NSCLC	ARID1B	TRIM33	co-occurrence	4.92105	0.000501886	10	26	37	458
LUAD	TP53	CTNNA2	co-occurrence	1.9434	0.000501977	83	48	418	474
BCC	LRP1B	PTCH1	co-occurrence	2.84006	0.000502062	176	45	41	30
PRAD	ARID1B	NSD1	co-occurrence	4.40323	0.000502099	11	30	55	636
SKCM	A1CF	WNK2	co-occurrence	2.52821	0.000502314	28	74	90	594
LUAD	IL7R	MYH11	co-occurrence	4.27166	0.000502419	11	60	41	911
LUAD	IL7R	POLQ	co-occurrence	4.27166	0.000502419	11	60	41	911
STAD	LPP	RPL22	co-occurrence	4.41538	0.000502589	11	38	39	573
UCEC	CTCF	FUS	co-occurrence	3.53964	0.000502624	19	16	114	345
COADREAD	CASP8	KDR	co-occurrence	3.91199	0.000502662	12	68	54	1141
COADREAD	MTOR	TGFBR2	co-occurrence	3.34189	0.000502797	15	49	105	1106
BCC	ATM	JAK3	co-occurrence	2.83576	0.00050309	30	36	51	175
SKCM	BCL11A	IKZF1	co-occurrence	3	0.000503263	19	59	70	638
BCC	GRIN2A	BMP5	co-occurrence	3.03896	0.000503448	43	13	120	116
SKCM	CBL	IKZF3	co-occurrence	4.04879	0.000503457	12	50	42	682
SKCM	ARHGEF10	DROSHA	co-occurrence	4.04879	0.000503457	12	42	50	682
SKCM	FGFR1	PBX1	co-occurrence	4.04879	0.000503457	12	42	50	682
NSCLC	KMT2C	PRDM16	co-occurrence	4.994	0.000503488	10	19	49	453
NSCLC	ERBB4	ERG	co-occurrence	4.994	0.000503488	10	19	49	453
SKCM	KMT2D	ERBB4	co-occurrence	1.97177	0.000503642	58	123	117	488
SKCM	BMP5	TNC	co-occurrence	2.3169	0.000503749	34	119	70	563
SKCM	GPC5	TNC	co-occurrence	2.3169	0.000503749	34	119	70	563
SKCM	CNOT3	PTPN13	co-occurrence	3.83429	0.000504016	13	69	34	670
STAD	ERBB3	EPHA7	co-occurrence	3.18459	0.000504028	18	59	52	532
SKCM	AR	FGFR4	co-occurrence	3.60453	0.000504166	14	57	47	668
SKCM	ECT2L	MALAT1	co-occurrence	3.60453	0.000504166	14	57	47	668
BCC	ABL2	EBF1	co-occurrence	6.66964	0.000504187	8	23	13	248
BCC	TP63	PRKCB	co-occurrence	6.66964	0.000504187	8	23	13	248
BCC	NUP98	PRKCB	co-occurrence	6.66964	0.000504187	8	23	13	248
UCEC	SETD1B	MLLT3	co-occurrence	3.60091	0.000504394	15	35	48	396
COADREAD	ERBB3	MYO5A	co-occurrence	3.17693	0.000504596	16	76	76	1107
COADREAD	MYH11	SMAD4	co-occurrence	2.33971	0.000504729	31	137	99	1008
BLCA	BRCA2	FAT3	co-occurrence	3.72019	0.000504805	14	50	36	467
UCEC	LPP	NFE2L2	co-occurrence	4	0.000504881	13	48	28	405
UCEC	PAX5	RPL22	co-occurrence	4	0.000504881	13	48	28	405
COADREAD	COL1A1	SMAD2	co-occurrence	3.31845	0.000504917	15	63	83	1114
SKCM	FANCD2	ALK	co-occurrence	2.60965	0.000505029	26	113	53	594
SKCM	TERT	TBX3	co-occurrence	4.7415	0.000505141	10	32	48	696
SKCM	BRIP1	TBX3	co-occurrence	4.7415	0.000505141	10	32	48	696
SKCM	CRNKL1	ERCC3	co-occurrence	4.7415	0.000505141	10	32	48	696
SKCM	CRNKL1	PIK3R1	co-occurrence	4.7415	0.000505141	10	32	48	696
SKCM	ASXL1	TSC1	co-occurrence	4.7415	0.000505141	10	48	32	696
SKCM	CRTC1	TSC1	co-occurrence	4.7415	0.000505141	10	48	32	696
SKCM	GATA2	NCOA2	co-occurrence	4.7415	0.000505141	10	48	32	696
SKCM	ERCC3	NCOA2	co-occurrence	4.7415	0.000505141	10	48	32	696
CESC	ARID1A	ZFHX3	co-occurrence	9.8	0.000505171	6	14	9	209
CESC	ARID1A	NF1	co-occurrence	9.8	0.000505171	6	14	9	209
CESC	NBEA	NSD1	co-occurrence	9.8	0.000505171	6	14	9	209
SKCM	MYH9	SALL4	co-occurrence	2.77264	0.000505266	22	67	75	622
SKCM	KAT6A	NUTM1	co-occurrence	3.15852	0.000505278	18	66	57	645
SKCM	CLTCL1	ELN	co-occurrence	3.15852	0.000505278	18	66	57	645
SKCM	AFF1	ERBB4	co-occurrence	2.70492	0.000505367	27	154	37	568
SKCM	ATRX	KTN1	co-occurrence	3.61957	0.00050537	14	39	68	665
SKCM	KAT6B	SNX29	co-occurrence	3.61957	0.00050537	14	39	68	665
SKCM	ARHGAP5	KAT6B	co-occurrence	3.61957	0.00050537	14	68	39	665
SKCM	HNF1A	PTPN13	co-occurrence	3.61957	0.00050537	14	68	39	665
BCC	POLQ	CDH11	co-occurrence	6.61765	0.000505396	8	16	19	249
BCC	POLQ	FCRL4	co-occurrence	6.61765	0.000505396	8	16	19	249
BCC	POLQ	LPP	co-occurrence	6.61765	0.000505396	8	16	19	249
BCC	FCRL4	PTPN13	co-occurrence	6.61765	0.000505396	8	19	16	249
UCEC	ARNT	PIK3R1	co-occurrence	3.296	0.000505431	23	149	14	308
UCEC	CSF3R	PIK3R1	co-occurrence	3.296	0.000505431	23	149	14	308
UCEC	ETV6	PIK3R1	co-occurrence	3.296	0.000505431	23	149	14	308
UCEC	KAT7	PIK3R1	co-occurrence	3.296	0.000505431	23	149	14	308
SKCM	BIRC6	POLQ	co-occurrence	2.45214	0.000505519	30	64	112	580
LUAD	KMT2A	MUC16	co-occurrence	2.58868	0.000505525	37	386	21	579
BCC	MUC4	FLI1	co-occurrence	5.33266	0.00050567	10	16	28	238
BCC	MALAT1	NFATC2	co-occurrence	5.33266	0.00050567	10	28	16	238
COADREAD	KAT6B	SMARCA4	co-occurrence	3.19094	0.000505776	16	102	56	1101
COADREAD	PRDM16	SRGAP3	co-occurrence	3.32042	0.000505856	15	60	87	1113
BLCA	ASXL2	UBR5	co-occurrence	5.38793	0.00050594	9	31	28	499
BLCA	POLQ	UBR5	co-occurrence	5.38793	0.00050594	9	31	28	499
SKCM	AR	TCF3	co-occurrence	4.74938	0.000505966	10	30	51	695
SKCM	FLT4	PER1	co-occurrence	3.02031	0.000505978	19	44	92	631
STAD	APC	CTNNA2	co-occurrence	2.51001	0.000506036	31	106	55	469
SKCM	POLG	SETBP1	co-occurrence	3.36634	0.000506098	16	100	31	639
SKCM	MN1	PRDM16	co-occurrence	3.48663	0.00050612	15	87	33	651
SKCM	EP300	FLT4	co-occurrence	2.77973	0.000506132	22	89	56	619
COADREAD	ABL1	COL3A1	co-occurrence	3.48181	0.000506284	14	81	58	1122
COADREAD	ASXL1	GLI1	co-occurrence	3.48181	0.000506284	14	58	81	1122
COADREAD	CDH11	WRN	co-occurrence	3.48181	0.000506284	14	58	81	1122
SKCM	TP53	ITK	co-occurrence	2.6932	0.0005063	24	51	107	604
SKCM	COL1A1	ITK	co-occurrence	2.6932	0.0005063	24	51	107	604
COADREAD	EP300	CDH11	co-occurrence	3.0565	0.000506355	17	78	81	1099
COADREAD	COL1A1	COL3A1	co-occurrence	3.0565	0.000506355	17	78	81	1099
COADREAD	CDH11	COL1A1	co-occurrence	3.0565	0.000506355	17	81	78	1099
SKCM	ABL2	NSD1	co-occurrence	3.63487	0.000506508	14	75	35	662
COADREAD	AR	THRAP3	co-occurrence	3.67532	0.000506578	13	55	76	1131
UCEC	PHOX2B	SEPT6	co-occurrence	4.94709	0.000506675	10	34	26	424
UCEC	ETNK1	LEF1	co-occurrence	4.94709	0.000506675	10	26	34	424
SKCM	BIRC6	FBXW7	co-occurrence	3.23393	0.000506843	18	28	124	616
SKCM	BIRC6	RALGDS	co-occurrence	3.23393	0.000506843	18	28	124	616
STAD	IL7R	CLTCL1	co-occurrence	4.79805	0.00050687	10	35	36	580
SKCM	CLIP1	ROS1	co-occurrence	2.82383	0.000507125	25	192	25	544
SKCM	FGFR2	POLG	co-occurrence	3.64522	0.000507229	14	33	79	660
SKCM	FGFR2	PTPN11	co-occurrence	3.64522	0.000507229	14	33	79	660
NSCLC	AFF3	FLT4	co-occurrence	4.95652	0.000507621	10	21	45	455
STAD	RNF43	CTNND2	co-occurrence	2.78693	0.000507684	25	101	44	491
COADREAD	ARID2	NFATC2	co-occurrence	3.05556	0.000507787	17	79	80	1099
COADREAD	ARID2	POLD1	co-occurrence	3.05556	0.000507787	17	79	80	1099
COADREAD	CTNNA2	NUMA1	co-occurrence	3.05556	0.000507787	17	80	79	1099
COADREAD	AR	FBXW7	co-occurrence	2.47268	0.000507945	27	180	62	1006
COADREAD	FANCD2	FBXW7	co-occurrence	2.75269	0.00050857	22	185	45	1023
COADREAD	BCL11A	FBXW7	co-occurrence	2.75269	0.00050857	22	185	45	1023
UCEC	DGCR8	SPOP	co-occurrence	3.81226	0.000508794	14	57	26	397
NSCLC	ANK1	PTPRD	co-occurrence	2.76429	0.000508945	25	69	51	386
NSCLC	TP53	CNTRL	co-occurrence	4.3705	0.00050897	26	4	277	224
LUAD	MYH11	TP53	co-occurrence	2.40426	0.000509223	49	452	22	500
LUAD	POLQ	TP53	co-occurrence	2.40426	0.000509223	49	452	22	500
STAD	KDM5C	QKI	co-occurrence	4.17164	0.000509413	12	66	25	558
SKCM	CHD2	FGFR3	co-occurrence	4.05543	0.000509435	12	36	58	680
SKCM	WNK2	IKZF1	co-occurrence	2.90496	0.000509765	21	57	81	627
SKCM	BCR	MET	co-occurrence	2.99812	0.000509851	19	75	55	637
SKCM	POLQ	CSF1R	co-occurrence	2.99812	0.000509851	19	55	75	637
SKCM	POLQ	FCRL4	co-occurrence	2.99812	0.000509851	19	55	75	637
SKCM	FGFR2	N4BP2	co-occurrence	3.15686	0.000509994	18	50	75	643
PRAD	ARHGEF10	SNX29	co-occurrence	4.14667	0.000510129	12	74	25	621
SKCM	SND1	NUTM1	co-occurrence	3.2934	0.000510227	16	68	48	654
SKCM	AKAP9	ATP2B3	co-occurrence	2.78473	0.000510472	22	51	97	616
SKCM	AKAP9	BCL11B	co-occurrence	2.78473	0.000510472	22	51	97	616
SKCM	ERBB3	NBEA	co-occurrence	2.78947	0.000510591	25	142	37	582
SKCM	FGFR1	PTPRK	co-occurrence	2.78947	0.000510591	25	142	37	582
SKCM	NBEA	FGFR1	co-occurrence	2.78947	0.000510591	25	37	142	582
SKCM	CHD4	BUB1B	co-occurrence	3.84539	0.00051098	13	31	75	667
BLCA	MYH9	PTPRD	co-occurrence	5.39459	0.000511068	9	24	36	498
LUAD	BCORL1	EGFR	mutual exclusivity	0.303692	0.000511232	6	249	64	704
STAD	ERBB3	MAP3K13	co-occurrence	4.13503	0.000511305	12	29	58	562
SKCM	GATA2	BCL9L	co-occurrence	4.36653	0.000511337	11	58	31	686
SKCM	GATA2	FANCA	co-occurrence	4.36653	0.000511337	11	58	31	686
UCEC	RECQL4	ATF1	co-occurrence	6.22857	0.000511389	8	17	34	435
UCEC	MAX	TPM3	co-occurrence	6.22857	0.000511389	8	17	34	435
UCEC	ATF1	MLLT1	co-occurrence	6.22857	0.000511389	8	34	17	435
SKCM	ZMYM3	NF1	co-occurrence	2.95098	0.000511529	21	131	33	601
SKCM	CLTC	EPHA7	co-occurrence	2.95098	0.000511529	21	131	33	601
SKCM	DROSHA	KDR	co-occurrence	2.95098	0.000511529	21	131	33	601
UCEC	KEAP1	MAML2	co-occurrence	5.56863	0.000511571	9	44	16	425
PRAD	EBF1	PIK3CB	co-occurrence	3.69371	0.000511579	14	28	84	606
UCEC	DDX6	RHOA	co-occurrence	6.17868	0.000511696	8	21	28	437
UCEC	TERT	PAX8	co-occurrence	6.17868	0.000511696	8	21	28	437
UCEC	LEF1	MAFB	co-occurrence	6.17868	0.000511696	8	21	28	437
UCEC	NFKB2	RHOA	co-occurrence	6.17868	0.000511696	8	21	28	437
UCEC	FES	NFKB2	co-occurrence	6.17868	0.000511696	8	28	21	437
UCEC	MEN1	PHOX2B	co-occurrence	6.17868	0.000511696	8	28	21	437
UCEC	ABI1	NFKB2	co-occurrence	6.17868	0.000511696	8	28	21	437
UCEC	ABI1	PHOX2B	co-occurrence	6.17868	0.000511696	8	28	21	437
UCEC	PAX8	PHOX2B	co-occurrence	6.17868	0.000511696	8	28	21	437
SKCM	TOP1	USP6	co-occurrence	3.54448	0.000511714	15	106	26	639
BCC	BCL9L	NF1	co-occurrence	2.64286	0.000511791	36	63	34	159
BCC	BCL9L	SPEN	co-occurrence	2.64286	0.000511791	36	63	34	159
SKCM	APC	ERBB3	co-occurrence	3.01914	0.000511893	19	43	94	630
SKCM	APC	ARHGAP26	co-occurrence	3.01914	0.000511893	19	43	94	630
BCC	CDK12	FOXO1	co-occurrence	4.66349	0.000511942	12	14	41	225
BCC	NBEA	CREB3L1	co-occurrence	6.54286	0.000511953	9	6	49	228
BCC	NBEA	CRNKL1	co-occurrence	6.54286	0.000511953	9	6	49	228
BCC	NBEA	HIP1	co-occurrence	6.54286	0.000511953	9	6	49	228
BCC	NBEA	MAML2	co-occurrence	6.54286	0.000511953	9	6	49	228
BCC	NBEA	N4BP2	co-occurrence	6.54286	0.000511953	9	6	49	228
BCC	NBEA	WRN	co-occurrence	6.54286	0.000511953	9	6	49	228
SKCM	TP53	CLTC	co-occurrence	3.0531	0.000512172	19	35	112	620
SKCM	COL1A1	ERCC4	co-occurrence	3.0531	0.000512172	19	35	112	620
SKCM	COL1A1	MLLT6	co-occurrence	3.0531	0.000512172	19	35	112	620
SKCM	CYP2C8	PTCH1	co-occurrence	3.02549	0.000512288	19	41	98	628
BCC	NBEA	LPP	co-occurrence	4.74468	0.000512319	12	12	46	222
COADREAD	EP300	PIK3CA	co-occurrence	2.22304	0.000512334	39	271	59	906
COADREAD	COL1A1	PIK3CA	co-occurrence	2.22304	0.000512334	39	271	59	906
SKCM	NOTCH1	ALDH2	co-occurrence	3.8317	0.000512408	13	33	71	669
SKCM	SALL4	TSHR	co-occurrence	3.15201	0.000512521	18	53	71	644
SKCM	NSD1	ZNF331	co-occurrence	3.15201	0.000512521	18	53	71	644
SKCM	CNTNAP2	CBLC	co-occurrence	3.12388	0.000512645	22	19	200	545
SKCM	CNTNAP2	TEC	co-occurrence	3.12388	0.000512645	22	19	200	545
UCEC	EP300	CCND1	co-occurrence	3.49091	0.000512657	17	29	65	383
SKCM	A1CF	BCORL1	co-occurrence	2.90901	0.000512709	21	47	97	621
SKCM	ARHGAP5	TET1	co-occurrence	3.45562	0.000512933	15	77	38	656
SKCM	FAM131B	SLC34A2	co-occurrence	3.45562	0.000512933	15	77	38	656
SKCM	AFF3	TRIM24	co-occurrence	3.45562	0.000512933	15	38	77	656
SKCM	NIN	ROS1	co-occurrence	2.37631	0.000512959	36	181	44	525
SKCM	IL21R	MECOM	co-occurrence	2.59207	0.000512993	29	164	38	555
SKCM	FGFR2	NCOA2	co-occurrence	3.30471	0.000513104	16	42	77	651
UCEC	DDX6	RPL22	co-occurrence	4.264	0.000513225	12	49	24	409
UCEC	CCNE1	RPL22	co-occurrence	4.264	0.000513225	12	49	24	409
UCEC	CNOT3	RPL22	co-occurrence	4.264	0.000513225	12	49	24	409
UCEC	LEF1	RPL22	co-occurrence	4.264	0.000513225	12	49	24	409
SKCM	AKAP9	CBL	co-occurrence	3.18177	0.000513423	18	36	101	631
SKCM	AKAP9	DROSHA	co-occurrence	3.18177	0.000513423	18	36	101	631
COADREAD	CTNND1	SNX29	co-occurrence	4.18909	0.000513476	11	54	59	1151
COADREAD	TP63	SNX29	co-occurrence	4.18909	0.000513476	11	54	59	1151
SKCM	ACSL6	DCC	co-occurrence	2.40512	0.000513516	37	222	34	493
COADREAD	NTRK3	EGFR	co-occurrence	3.30912	0.00051357	15	70	75	1115
COADREAD	RUNX1T1	EGFR	co-occurrence	3.30912	0.00051357	15	70	75	1115
SKCM	FAM47C	SYK	co-occurrence	2.86165	0.000513667	23	42	117	604
SKCM	ASXL2	FAM47C	co-occurrence	2.86165	0.000513667	23	117	42	604
SKCM	CARS	ROBO2	co-occurrence	2.93915	0.000513893	21	125	35	605
SKCM	GRIN2A	POLG	co-occurrence	2.8877	0.000513902	26	21	220	519
SKCM	GRIN2A	LATS2	co-occurrence	2.8877	0.000513902	26	21	220	519
SKCM	FAT3	ITGAV	co-occurrence	2.8877	0.000513902	26	21	220	519
SKCM	FAM135B	SPECC1	co-occurrence	2.61339	0.000513907	29	30	196	531
UCEC	FAT4	PIK3CA	co-occurrence	2.09382	0.000514359	77	174	42	201
UCEC	PIM1	KLF4	co-occurrence	7.20648	0.000514483	7	25	18	444
UCEC	YWHAE	RBM15	co-occurrence	7.20648	0.000514483	7	25	18	444
UCEC	ATF1	EIF1AX	co-occurrence	7.20648	0.000514483	7	25	18	444
UCEC	BCL2	PABPC1	co-occurrence	7.20648	0.000514483	7	25	18	444
UCEC	CALR	PABPC1	co-occurrence	7.20648	0.000514483	7	25	18	444
UCEC	CCNB1IP1	PATZ1	co-occurrence	7.20648	0.000514483	7	25	18	444
UCEC	CDKN1B	TRAF7	co-occurrence	7.20648	0.000514483	7	18	25	444
UCEC	EIF1AX	KEAP1	co-occurrence	7.20648	0.000514483	7	18	25	444
UCEC	EIF1AX	TRAF7	co-occurrence	7.20648	0.000514483	7	18	25	444
UCEC	KEAP1	RBM15	co-occurrence	7.20648	0.000514483	7	25	18	444
UCEC	MLF1	TRAF7	co-occurrence	7.20648	0.000514483	7	18	25	444
UCEC	PATZ1	TRAF7	co-occurrence	7.20648	0.000514483	7	18	25	444
UCEC	RBM15	TPM3	co-occurrence	7.20648	0.000514483	7	18	25	444
UCEC	RBM15	TRAF7	co-occurrence	7.20648	0.000514483	7	18	25	444
NSCLC	NOTCH1	NFATC2	co-occurrence	4.91512	0.000514634	10	24	40	457
BCC	TP53	USP9X	co-occurrence	2.95385	0.000514641	55	13	129	95
LUAD	CNTNAP2	ALK	co-occurrence	2.90434	0.000514644	21	48	127	827
SKCM	NCOR1	ATRX	co-occurrence	2.89862	0.000514748	21	61	76	628
SKCM	ARHGAP35	NTRK1	co-occurrence	3.83538	0.000514758	13	73	32	668
SKCM	KDM6A	NUP214	co-occurrence	3.83538	0.000514758	13	73	32	668
SKCM	EBF1	ECT2L	co-occurrence	4.03591	0.00051485	12	49	43	682
SKCM	RGPD3	RNF213	co-occurrence	2.26902	0.000515051	37	104	88	557
SKCM	ERCC2	BCR	co-occurrence	3.80484	0.00051515	13	61	39	673
STAD	COL2A1	SETDB1	co-occurrence	5.2973	0.00051521	9	29	36	587
COADREAD	CRTC1	QKI	co-occurrence	3.89863	0.000515446	12	67	55	1141
SKCM	GNAS	TCF12	co-occurrence	5.21803	0.000515533	9	32	40	705
SKCM	GNAS	CBLC	co-occurrence	5.21803	0.000515533	9	32	40	705
SKCM	STIL	TEC	co-occurrence	5.21803	0.000515533	9	32	40	705
BCC	MYH9	ARHGAP5	co-occurrence	6.29474	0.000515572	12	3	94	183
STAD	PLCG1	DNMT3A	co-occurrence	5.98661	0.000515635	8	27	31	595
STAD	PLCG1	FLI1	co-occurrence	5.98661	0.000515635	8	27	31	595
UCEC	LCK	TCF7L2	co-occurrence	5.5	0.000515825	9	38	19	428
UCEC	LYN	TCF7L2	co-occurrence	5.5	0.000515825	9	38	19	428
UCEC	DCAF12L2	EWSR1	co-occurrence	5.5	0.000515825	9	19	38	428
STAD	KMT2D	PTPRT	co-occurrence	2.36612	0.000515904	36	130	52	443
SKCM	CDH10	SPEN	co-occurrence	2.30498	0.000515996	34	95	89	568
SKCM	ARHGAP5	FBXW7	co-occurrence	4.71622	0.000516046	10	36	43	697
SKCM	FAM131B	FBXW7	co-occurrence	4.71622	0.000516046	10	36	43	697
SKCM	FAM131B	TFE3	co-occurrence	4.71622	0.000516046	10	36	43	697
SKCM	HNF1A	RALGDS	co-occurrence	4.71622	0.000516046	10	36	43	697
SKCM	KTN1	LPP	co-occurrence	4.71622	0.000516046	10	36	43	697
SKCM	LRIG3	RALGDS	co-occurrence	4.71622	0.000516046	10	36	43	697
SKCM	DCAF12L2	ARHGAP5	co-occurrence	4.71622	0.000516046	10	43	36	697
SKCM	DCAF12L2	LRIG3	co-occurrence	4.71622	0.000516046	10	43	36	697
SKCM	DCAF12L2	SNX29	co-occurrence	4.71622	0.000516046	10	43	36	697
SKCM	ALDH2	ARHGAP5	co-occurrence	4.71622	0.000516046	10	43	36	697
SKCM	ALDH2	KTN1	co-occurrence	4.71622	0.000516046	10	43	36	697
SKCM	ALDH2	LRIG3	co-occurrence	4.71622	0.000516046	10	43	36	697
SKCM	FBXW7	KTN1	co-occurrence	4.71622	0.000516046	10	43	36	697
BCC	FLNA	AKT3	co-occurrence	6.94286	0.000516233	8	8	34	242
BCC	FLNA	CNTRL	co-occurrence	6.94286	0.000516233	8	8	34	242
BCC	FLNA	TBX3	co-occurrence	6.94286	0.000516233	8	8	34	242
BCC	AXIN1	CNTRL	co-occurrence	6.94286	0.000516233	8	8	34	242
SKCM	DICER1	LRP1B	co-occurrence	2.27546	0.000516496	58	337	27	364
SKCM	LIFR	ARID1B	co-occurrence	2.90681	0.000516505	21	46	99	620
BCC	ERG	GATA1	co-occurrence	7.96825	0.000516557	7	27	8	250
BCC	NCOR2	WRN	co-occurrence	7.96825	0.000516557	7	8	27	250
BCC	NUTM1	WRN	co-occurrence	7.96825	0.000516557	7	8	27	250
BCC	MSH6	TET1	co-occurrence	4.64593	0.000516634	15	74	8	195
SKCM	MUC4	LPP	co-occurrence	3.17504	0.000516887	20	26	145	595
SKCM	CHD2	IKZF3	co-occurrence	3.59291	0.000516903	14	48	56	668
SKCM	ERBB3	CIC	co-occurrence	3.59291	0.000516903	14	56	48	668
SKCM	ERBB3	SETD2	co-occurrence	3.59291	0.000516903	14	56	48	668
SKCM	IKZF3	SETD2	co-occurrence	3.59291	0.000516903	14	56	48	668
LUAD	NOTCH2	LRP1B	co-occurrence	2.56588	0.00051728	32	311	26	654
LUAD	DCC	PTPRC	co-occurrence	3.35619	0.000517381	15	69	59	880
SKCM	MET	SLC34A2	co-occurrence	2.76462	0.000517402	22	70	72	622
BLCA	TP53	PDE4DIP	co-occurrence	2.44313	0.000517445	46	24	216	281
COADREAD	DNM2	RALGDS	co-occurrence	4.18402	0.00051781	11	55	58	1151
COADREAD	MAP3K1	RALGDS	co-occurrence	4.18402	0.00051781	11	55	58	1151
SKCM	RUNX1T1	SETDB1	co-occurrence	3.3957	0.00051788	16	27	112	631
SKCM	ABL1	CDH11	co-occurrence	3.43154	0.000518242	15	66	45	660
SKCM	CDH11	CNBD1	co-occurrence	3.43154	0.000518242	15	45	66	660
SKCM	CDH11	STAG1	co-occurrence	3.43154	0.000518242	15	45	66	660
SKCM	ABL2	RANBP2	co-occurrence	3.4711	0.000518292	15	85	34	652
SKCM	CUX1	STIL	co-occurrence	3.4711	0.000518292	15	34	85	652
SKCM	MLLT10	NBEA	co-occurrence	3.29333	0.000518322	18	149	22	597
SKCM	PTPRK	STAT6	co-occurrence	3.29333	0.000518322	18	22	149	597
BLCA	KMT2D	UBR5	co-occurrence	3.33582	0.000518402	18	22	104	423
UCEC	ALDH2	MAF	co-occurrence	5.09487	0.000518695	10	55	15	414
PRAD	DDX10	ERC1	co-occurrence	4.06895	0.000518754	12	55	35	630
STAD	ANK1	MALAT1	co-occurrence	3.70917	0.000518773	14	28	75	544
SKCM	TOP1	POLE	co-occurrence	3.86207	0.000518774	13	82	28	663
SKCM	CREB3L2	POLE	co-occurrence	3.86207	0.000518774	13	82	28	663
SKCM	GATA3	POLE	co-occurrence	3.86207	0.000518774	13	82	28	663
BLCA	APC	ARID2	co-occurrence	6.08824	0.000519238	8	33	21	505
COADREAD	CTNND1	PTEN	co-occurrence	3.47368	0.000519512	14	84	56	1121
COADREAD	TERT	COL1A1	co-occurrence	3.47368	0.000519512	14	84	56	1121
LUAD	FAT4	TSHR	co-occurrence	3.01692	0.00051957	19	35	150	819
SKCM	GNAS	SPECC1	co-occurrence	4.33281	0.0005196	11	48	38	689
BCC	KAT6A	NUP214	co-occurrence	6.57895	0.000519617	8	17	18	249
BCC	DROSHA	NUP214	co-occurrence	6.57895	0.000519617	8	17	18	249
BCC	FLI1	NUP214	co-occurrence	6.57895	0.000519617	8	17	18	249
BCC	AFF4	PDE4DIP	co-occurrence	5.62222	0.000519682	10	44	9	229
BCC	ETV1	PDE4DIP	co-occurrence	5.62222	0.000519682	10	44	9	229
STAD	ERBB2	GNAQ	co-occurrence	5.30262	0.00051974	9	26	40	586
STAD	ERBB2	POT1	co-occurrence	5.30262	0.00051974	9	26	40	586
STAD	NTRK1	PDGFRA	co-occurrence	5.30262	0.00051974	9	40	26	586
STAD	RHOA	SMO	co-occurrence	5.30262	0.00051974	9	26	40	586
BCC	ATM	BCL11A	co-occurrence	3.20339	0.000519802	23	23	58	188
COADREAD	BRD4	LATS2	co-occurrence	4.18149	0.000519988	11	56	57	1151
COADREAD	BRD4	STAG1	co-occurrence	4.18149	0.000519988	11	56	57	1151
COADREAD	CRTC1	THRAP3	co-occurrence	4.18149	0.000519988	11	57	56	1151
COADREAD	FANCD2	ESR1	co-occurrence	4.18149	0.000519988	11	57	56	1151
COADREAD	LATS2	RPL22	co-occurrence	4.18149	0.000519988	11	57	56	1151
COADREAD	LATS2	TBX3	co-occurrence	4.18149	0.000519988	11	57	56	1151
COADREAD	PRKCB	TBX3	co-occurrence	4.18149	0.000519988	11	57	56	1151
NSCLC	ATR	DROSHA	co-occurrence	6.12987	0.000520023	8	32	20	471
NSCLC	CHD2	DROSHA	co-occurrence	6.12987	0.000520023	8	32	20	471
NSCLC	CDKN2A	GPC5	co-occurrence	6.12987	0.000520023	8	20	32	471
NSCLC	CDKN2A	TRIP11	co-occurrence	6.12987	0.000520023	8	20	32	471
NSCLC	CYLD	PRKCB	co-occurrence	6.12987	0.000520023	8	20	32	471
NSCLC	DROSHA	TRIP11	co-occurrence	6.12987	0.000520023	8	20	32	471
SKCM	CDH11	NRG1	co-occurrence	2.76802	0.000520042	22	85	59	620
SKCM	GRM3	CIC	co-occurrence	2.59447	0.000520108	29	41	154	562
SKCM	KAT6A	DAXX	co-occurrence	4.05653	0.000520429	12	33	63	678
SKCM	KAT6A	MSH6	co-occurrence	4.05653	0.000520429	12	33	63	678
SKCM	ARHGAP35	WRN	co-occurrence	4.05653	0.000520429	12	63	33	678
SKCM	ARNT	KAT6A	co-occurrence	4.05653	0.000520429	12	63	33	678
SKCM	KDM6A	WRN	co-occurrence	4.05653	0.000520429	12	63	33	678
SKCM	DAXX	MED12	co-occurrence	4.05653	0.000520429	12	63	33	678
STAD	NOTCH1	AKT3	co-occurrence	3.64634	0.000520717	14	52	42	553
UCEC	NFE2L2	PBRM1	co-occurrence	3.46667	0.000520825	17	44	44	389
UCEC	NFE2L2	RPL22	co-occurrence	3.46667	0.000520825	17	44	44	389
UCEC	RPL22	SETBP1	co-occurrence	3.46667	0.000520825	17	44	44	389
SKCM	ATR	TFE3	co-occurrence	3.48925	0.00052085	15	31	92	648
SKCM	DCAF12L2	NRG1	co-occurrence	3.48925	0.00052085	15	92	31	648
NSCLC	BIRC6	ITK	co-occurrence	5.01111	0.000520972	10	17	54	450
COADREAD	ERBB3	EPHA7	co-occurrence	3.66528	0.000521001	13	53	79	1130
COADREAD	MYO5A	RALGDS	co-occurrence	3.66528	0.000521001	13	53	79	1130
NSCLC	JAK3	NFE2L2	co-occurrence	4.50498	0.000521016	11	42	27	451
NSCLC	ALK	ARHGEF12	co-occurrence	4.50498	0.000521016	11	27	42	451
BCC	PAX5	ROBO2	co-occurrence	3.81818	0.000521045	20	87	10	175
SKCM	WT1	ECT2L	co-occurrence	3.78711	0.000521068	13	48	50	675
SKCM	ALK	PTPN11	co-occurrence	3.21339	0.00052119	18	29	121	618
SKCM	FAT1	ITGAV	co-occurrence	3.21339	0.00052119	18	29	121	618
BCC	KIAA1549	NSD1	co-occurrence	4.86207	0.000521272	11	28	19	234
COADREAD	AFF1	AR	co-occurrence	3.46628	0.000521347	14	75	63	1123
COADREAD	COL2A1	AR	co-occurrence	3.46628	0.000521347	14	75	63	1123
COADREAD	AR	PTPRB	co-occurrence	3.46628	0.000521347	14	63	75	1123
BCC	BRCA1	PDGFRA	co-occurrence	2.81818	0.000521396	30	57	32	173
COADREAD	CTNND2	NFATC2	co-occurrence	2.79481	0.000521436	20	76	104	1075
STAD	CSF1R	LRP1B	co-occurrence	3.07337	0.000521478	28	229	15	389
STAD	LRP1B	MED12	co-occurrence	3.07337	0.000521478	28	15	229	389
SKCM	ERBB2	FAM135B	co-occurrence	2.56613	0.000521491	32	193	34	527
SKCM	RANBP2	AXIN1	co-occurrence	3.65406	0.000521552	14	30	86	656
SKCM	RANBP2	BUB1B	co-occurrence	3.65406	0.000521552	14	30	86	656
SKCM	PPFIBP1	RANBP2	co-occurrence	3.65406	0.000521552	14	86	30	656
SKCM	ARNT	BCLAF1	co-occurrence	3.22979	0.000521795	18	128	27	613
STAD	PRKCB	SMO	co-occurrence	4.18287	0.000521813	12	23	71	555
STAD	BCLAF1	GLI1	co-occurrence	4.7862	0.000521965	10	30	42	579
STAD	BRAF	SFRP4	co-occurrence	4.7862	0.000521965	10	30	42	579
SKCM	FLNA	ERBB2	co-occurrence	3.00189	0.000521971	19	47	87	633
COADREAD	ATRX	SMAD2	co-occurrence	3.17207	0.000521979	16	62	93	1104
SKCM	UBR5	PCM1	co-occurrence	3.45263	0.000522422	15	37	79	655
SKCM	ERBB2	RGS7	co-occurrence	2.84953	0.000522515	23	115	43	605
COADREAD	CDH11	FLT4	co-occurrence	2.90534	0.000522548	19	96	76	1084
SKCM	ERBB3	IKZF3	co-occurrence	3.7856	0.000522609	13	49	49	675
SKCM	ARHGAP26	ZBTB16	co-occurrence	3.7856	0.000522609	13	49	49	675
UCEC	BRCA1	POLD1	co-occurrence	3.95842	0.000522831	13	38	36	407
BCC	MSN	TNC	co-occurrence	9.36923	0.000522991	6	14	12	260
BCC	RBM15	TNC	co-occurrence	9.36923	0.000522991	6	14	12	260
BCC	ASXL2	SND1	co-occurrence	9.36923	0.000522991	6	12	14	260
BCC	GLI1	NCOA1	co-occurrence	9.36923	0.000522991	6	12	14	260
BCC	BCR	CYP2C8	co-occurrence	9.36923	0.000522991	6	12	14	260
BCC	CDH17	FBLN2	co-occurrence	9.36923	0.000522991	6	12	14	260
BCC	CDH17	MLLT6	co-occurrence	9.36923	0.000522991	6	12	14	260
BCC	CDH17	RBM15	co-occurrence	9.36923	0.000522991	6	12	14	260
SKCM	CARS	PTCH1	co-occurrence	4.02676	0.000523119	12	48	44	682
SKCM	ABL1	CARS	co-occurrence	4.02676	0.000523119	12	44	48	682
SKCM	CDH17	ERBB4	co-occurrence	2.26294	0.00052325	37	144	62	543
STAD	MUC4	GATA3	co-occurrence	4.80574	0.000523833	10	26	48	577
STAD	TSC2	GATA3	co-occurrence	4.80574	0.000523833	10	26	48	577
BCC	ZFHX3	ZBTB16	co-occurrence	5.03297	0.000523963	11	12	41	228
UCEC	MECOM	SIX2	co-occurrence	4.63534	0.00052416	11	18	55	410
STAD	CNTRL	IRS4	co-occurrence	4.39642	0.000524182	11	33	45	572
SKCM	KAT6A	TSC1	co-occurrence	3.5914	0.000524537	14	44	61	667
SKCM	NOTCH2	BRIP1	co-occurrence	3.5914	0.000524537	14	44	61	667
SKCM	NOTCH2	TSC1	co-occurrence	3.5914	0.000524537	14	44	61	667
SKCM	CLTCL1	NCOA2	co-occurrence	3.5914	0.000524537	14	44	61	667
SKCM	CLTCL1	POLD1	co-occurrence	3.5914	0.000524537	14	44	61	667
SKCM	ITK	PBRM1	co-occurrence	3.5914	0.000524537	14	44	61	667
SKCM	TERT	MED12	co-occurrence	3.5914	0.000524537	14	61	44	667
SKCM	BRIP1	MED12	co-occurrence	3.5914	0.000524537	14	61	44	667
SKCM	CRNKL1	ITK	co-occurrence	3.5914	0.000524537	14	61	44	667
SKCM	NCOA2	WRN	co-occurrence	3.5914	0.000524537	14	61	44	667
SKCM	PBRM1	WRN	co-occurrence	3.5914	0.000524537	14	61	44	667
SKCM	FOXP1	IKZF1	co-occurrence	3.27807	0.000524553	16	62	53	655
BCC	GRIN2A	SETDB1	co-occurrence	4.25791	0.000524579	27	5	136	124
PRAD	KDM6A	NCOA2	co-occurrence	5.24459	0.000524628	9	42	28	653
SKCM	KIAA1549	TPR	co-occurrence	2.89437	0.000524707	21	50	92	623
SKCM	PTPN13	PTPRB	co-occurrence	2.37065	0.000524788	36	175	46	529
NSCLC	NTRK1	NUTM1	co-occurrence	5.39352	0.000524858	9	26	31	465
COADREAD	MAP3K1	MED12	co-occurrence	3.65836	0.00052501	13	75	56	1131
SKCM	CBLB	USP6	co-occurrence	2.77804	0.000525021	22	99	50	615
SKCM	EBF1	PRDM1	co-occurrence	3.78909	0.000525049	13	57	42	674
SKCM	NFATC2	PRDM1	co-occurrence	3.78909	0.000525049	13	57	42	674
SKCM	NFATC2	SETD2	co-occurrence	3.78909	0.000525049	13	57	42	674
STAD	GATA3	RGS7	co-occurrence	4.44329	0.00052505	11	58	25	567
COADREAD	KIT	AXIN2	co-occurrence	3.46605	0.000525221	14	80	59	1122
SKCM	POLQ	PRKCB	co-occurrence	2.66475	0.000525282	24	80	70	612
SKCM	MET	PRKCB	co-occurrence	2.66475	0.000525282	24	80	70	612
COADREAD	ERBB2	MLLT3	co-occurrence	3.65484	0.000525284	13	61	69	1132
SKCM	FBXW7	PER1	co-occurrence	4.33333	0.000525288	11	52	35	688
SKCM	DCTN1	ALDH2	co-occurrence	4.33333	0.000525288	11	35	52	688
SKCM	GNAS	ROBO2	co-occurrence	3.07964	0.00052545	19	127	30	610
SKCM	ROBO2	STIL	co-occurrence	3.07964	0.00052545	19	30	127	610
STAD	NOTCH1	AR	co-occurrence	3.34183	0.00052549	16	66	40	539
UCEC	CTNNB1	FAM47C	co-occurrence	2.57033	0.000525545	33	37	109	315
BLCA	PDE4DIP	TRRAP	co-occurrence	3.71611	0.000525693	14	32	56	465
UCEC	GATA3	KLF4	co-occurrence	5.44192	0.000525765	9	23	32	430
SKCM	APC	NRG1	co-occurrence	2.50799	0.00052585	28	79	85	594
SKCM	KIAA1549	NRG1	co-occurrence	2.50799	0.00052585	28	79	85	594
UCEC	SETD1B	SMARCE1	co-occurrence	4.26042	0.000525936	12	23	51	408
NSCLC	EML4	FAT3	co-occurrence	3.68071	0.000526114	15	81	21	414
NSCLC	FAT3	PTPRC	co-occurrence	3.68071	0.000526114	15	21	81	414
NSCLC	FAT3	TRAF7	co-occurrence	3.68071	0.000526114	15	21	81	414
NSCLC	RNF213	RUNX1T1	co-occurrence	3.72857	0.000526309	14	49	34	434
BLCA	FAT1	ZNF521	co-occurrence	4.88225	0.000526317	10	23	45	489
NSCLC	JAK3	PIK3CA	co-occurrence	3.97914	0.000526383	13	58	25	435
BLCA	PTPRD	TPR	co-occurrence	6.05172	0.000526411	8	28	25	506
SKCM	CACNA1D	TCF12	co-occurrence	3.48188	0.000526468	17	24	127	618
SKCM	CACNA1D	STAG2	co-occurrence	3.48188	0.000526468	17	24	127	618
SKCM	CACNA1D	STRN	co-occurrence	3.48188	0.000526468	17	24	127	618
SKCM	CACNA1D	TEC	co-occurrence	3.48188	0.000526468	17	24	127	618
SKCM	CARD11	CREB3L2	co-occurrence	3.48188	0.000526468	17	24	127	618
SKCM	CARD11	GATA3	co-occurrence	3.48188	0.000526468	17	24	127	618
SKCM	CARD11	TEC	co-occurrence	3.48188	0.000526468	17	24	127	618
COADREAD	BRD4	PML	co-occurrence	3.88741	0.000526476	12	66	56	1141
COADREAD	PML	THRAP3	co-occurrence	3.88741	0.000526476	12	56	66	1141
SKCM	CREBBP	RB1	co-occurrence	3.45419	0.000526537	15	36	81	654
SKCM	CREBBP	BTK	co-occurrence	3.45419	0.000526537	15	36	81	654
SKCM	CIITA	IKZF3	co-occurrence	3.28546	0.000526564	16	46	71	653
SKCM	CIITA	ZBTB16	co-occurrence	3.28546	0.000526564	16	46	71	653
BCC	EP300	SPEN	co-occurrence	2.59322	0.000526703	41	58	41	152
SKCM	ZFHX3	BUB1B	co-occurrence	3.37868	0.000526735	16	28	109	633
SKCM	ZFHX3	THRAP3	co-occurrence	3.37868	0.000526735	16	28	109	633
SKCM	EPHA3	KTN1	co-occurrence	3.04926	0.000526977	19	34	115	618
SKCM	DCTN1	FOXP1	co-occurrence	3.58393	0.000526998	14	55	49	668
SKCM	FOXP1	LCK	co-occurrence	3.58393	0.000526998	14	49	55	668
LUAD	BIRC6	EPHA7	co-occurrence	3.35916	0.000527033	15	50	81	877
SKCM	BCLAF1	ARHGEF12	co-occurrence	2.69648	0.000527151	24	44	122	596
SKCM	BCLAF1	BCL9	co-occurrence	2.69648	0.000527151	24	44	122	596
SKCM	N4BP2	ROBO2	co-occurrence	2.69648	0.000527151	24	122	44	596
SKCM	MAP3K13	FAT3	co-occurrence	2.45512	0.000527227	34	212	33	507
LUSC	MYH9	TPR	co-occurrence	4.14418	0.000527297	12	41	35	481
SKCM	TSC2	ETV1	co-occurrence	4.08295	0.000527322	12	28	73	673
SKCM	TSC2	STAT6	co-occurrence	4.08295	0.000527322	12	28	73	673
SKCM	DICER1	TCF3	co-occurrence	4.08295	0.000527322	12	28	73	673
SKCM	ROBO2	TET2	co-occurrence	2.83714	0.000527324	23	40	123	600
BCC	KDR	SPEN	co-occurrence	2.38365	0.000527492	63	36	81	112
COADREAD	APC	CIC	mutual exclusivity	0.467875	0.000527565	47	46	811	371
BCC	ARHGEF10	ASXL2	co-occurrence	7.66917	0.00052758	7	13	18	254
BCC	ARHGEF10	GLI1	co-occurrence	7.66917	0.00052758	7	13	18	254
UCEC	BIRC3	POLD1	co-occurrence	5.5168	0.000527592	9	42	17	426
LUAD	LRP1B	NF1	co-occurrence	2.01486	0.000527639	56	60	287	620
SKCM	AFF3	BRCA1	co-occurrence	3.13744	0.000527795	18	51	74	643
SKCM	NOTCH1	CRNKL1	co-occurrence	3.42857	0.000527818	15	43	69	659
SKCM	ELN	NCOA2	co-occurrence	3.42857	0.000527818	15	43	69	659
SKCM	ELN	POLD1	co-occurrence	3.42857	0.000527818	15	43	69	659
SKCM	NUTM1	PBRM1	co-occurrence	3.42857	0.000527818	15	43	69	659
SKCM	ACSL6	CBLC	co-occurrence	4.35325	0.000527833	11	30	60	685
SKCM	FGFR4	STRN	co-occurrence	4.35325	0.000527833	11	30	60	685
SKCM	MALAT1	STRN	co-occurrence	4.35325	0.000527833	11	30	60	685
SKCM	TCF12	ACSL6	co-occurrence	4.35325	0.000527833	11	60	30	685
SKCM	CBLC	KDM5A	co-occurrence	4.35325	0.000527833	11	60	30	685
SKCM	PAX8	ZNF331	co-occurrence	4.35325	0.000527833	11	60	30	685
SKCM	TEC	ZNF331	co-occurrence	4.35325	0.000527833	11	60	30	685
STAD	KDM5C	MSN	co-occurrence	5.96	0.000527846	8	29	29	595
STAD	KDM5C	SF3B1	co-occurrence	5.96	0.000527846	8	29	29	595
SKCM	ERCC2	ITGAV	co-occurrence	4.6989	0.000528009	10	37	42	697
SKCM	JAK3	LATS2	co-occurrence	4.6989	0.000528009	10	37	42	697
SKCM	CNOT3	JAK3	co-occurrence	4.6989	0.000528009	10	42	37	697
SKCM	CNOT3	PCM1	co-occurrence	4.6989	0.000528009	10	42	37	697
SKCM	ITGAV	NUMA1	co-occurrence	4.6989	0.000528009	10	42	37	697
SKCM	LATS2	PCM1	co-occurrence	4.6989	0.000528009	10	42	37	697
PRAD	ERG	ZEB1	co-occurrence	4.05128	0.000528045	12	38	51	631
SKCM	KAT6A	SETBP1	co-occurrence	2.77076	0.000528096	22	94	53	617
LUAD	ZFHX3	ERBB4	co-occurrence	3.53649	0.000528187	14	86	42	881
SKCM	MYH9	RGPD3	co-occurrence	2.50685	0.000528855	28	97	69	592
SKCM	IL7R	MYH9	co-occurrence	2.50685	0.000528855	28	69	97	592
BCC	NOTCH2	IKBKB	co-occurrence	3.132	0.000528898	26	19	74	173
UCEC	AKT1	BRCA1	co-occurrence	5.49422	0.000529019	9	40	18	427
UCEC	GNAS	DDX5	co-occurrence	5.49422	0.000529019	9	18	40	427
SKCM	TSC2	WNK2	co-occurrence	2.75965	0.000529181	22	80	63	621
COADREAD	FAT4	ESR1	co-occurrence	2.46276	0.000529226	30	38	294	913
UCEC	CPEB3	CD209	co-occurrence	4.91071	0.000529248	10	33	27	424
UCEC	AXIN1	CHEK2	co-occurrence	4.91071	0.000529248	10	27	33	424
SKCM	NCOR1	RGS7	co-occurrence	2.43416	0.000529631	30	108	67	581
SKCM	PTPRD	MN1	co-occurrence	2.86653	0.000529706	26	22	214	524
SKCM	TERT	BRIP1	co-occurrence	4.01947	0.000529815	12	46	46	682
SKCM	TERT	PBRM1	co-occurrence	4.01947	0.000529815	12	46	46	682
SKCM	BRIP1	TSC1	co-occurrence	4.01947	0.000529815	12	46	46	682
SKCM	CRNKL1	POLD1	co-occurrence	4.01947	0.000529815	12	46	46	682
SKCM	NCOA2	POLD1	co-occurrence	4.01947	0.000529815	12	46	46	682
SKCM	NCOA2	TSC1	co-occurrence	4.01947	0.000529815	12	46	46	682
SKCM	TRIM24	LRP1B	co-occurrence	2.82353	0.00053	39	356	14	377
SKCM	MYH11	PPFIBP1	co-occurrence	3.2328	0.000530067	18	26	132	610
PRAD	ARID2	MGMT	co-occurrence	5.22329	0.000530129	9	37	32	654
SKCM	MAP3K13	NTRK3	co-occurrence	2.83977	0.00053013	23	113	44	606
SKCM	MYH9	PML	co-occurrence	2.9864	0.000530149	19	53	78	636
SKCM	NCOR1	GPHN	co-occurrence	2.9864	0.000530149	19	53	78	636
SKCM	NOTCH1	JAK3	co-occurrence	3.60238	0.0005302	14	38	70	664
BCC	KMT2A	AFF4	co-occurrence	6.03535	0.000530376	9	10	35	238
BCC	KMT2A	ITK	co-occurrence	6.03535	0.000530376	9	10	35	238
BCC	CBL	FGFR4	co-occurrence	6.03535	0.000530376	9	10	35	238
BCC	COL3A1	VAV1	co-occurrence	6.03535	0.000530376	9	10	35	238
SKCM	SND1	CD209	co-occurrence	3.41677	0.000530468	15	61	49	661
BCC	SYK	TET1	co-occurrence	5.52778	0.000530554	12	77	5	198
BCC	FLNA	LATS1	co-occurrence	4.875	0.000530682	11	17	31	233
COADREAD	TP53	WNK2	mutual exclusivity	0.47383	0.00053079	37	58	680	500
SKCM	CDK12	CTNNA2	co-occurrence	3.32766	0.00053102	16	93	34	643
SKCM	MLLT10	FLT4	co-occurrence	3.68481	0.000531141	14	97	26	649
STAD	WT1	CDKN2A	co-occurrence	5.26882	0.000531279	9	30	35	587
STAD	PLCG1	CTCF	co-occurrence	5.26882	0.000531279	9	35	30	587
SKCM	LZTR1	PTPRC	co-occurrence	3.1845	0.0005315	18	112	32	624
COADREAD	KMT2C	CTCF	co-occurrence	2.88827	0.000531526	21	43	178	1033
NSCLC	ZFHX3	NUTM1	co-occurrence	6.08143	0.000531653	8	27	24	472
NSCLC	POLQ	EBF1	co-occurrence	6.08143	0.000531653	8	24	27	472
COADREAD	B2M	SRGAP3	co-occurrence	3.64895	0.000531867	13	62	68	1132
COADREAD	KRAS	ZNRF3	mutual exclusivity	0.375884	0.000531983	12	60	435	768
STAD	SETBP1	SFRP4	co-occurrence	3.71742	0.000532005	14	26	80	541
STAD	SALL4	CDH11	co-occurrence	3.71742	0.000532005	14	80	26	541
SKCM	ASXL2	RNF213	co-occurrence	2.83291	0.000532057	23	118	42	603
SKCM	RNF213	BRD4	co-occurrence	2.83291	0.000532057	23	42	118	603
COADREAD	CTNNA2	FAM47C	co-occurrence	2.89797	0.000532136	19	95	77	1084
STAD	ATP2B3	PREX2	co-occurrence	2.77785	0.000532463	25	140	30	466
COADREAD	ARID1A	NFATC2	co-occurrence	2.52046	0.000532642	25	71	147	1032
BCC	KMT2A	USP6	co-occurrence	4.5303	0.0005327	12	19	32	229
SKCM	POLG	PREX2	co-occurrence	2.86916	0.00053296	26	221	21	518
BCC	CTNNB1	MEN1	co-occurrence	9.32143	0.000533416	6	13	13	260
BCC	AFF4	ITK	co-occurrence	9.32143	0.000533416	6	13	13	260
BCC	ETV1	NUMA1	co-occurrence	9.32143	0.000533416	6	13	13	260
UCEC	FLT3	PPP2R1A	co-occurrence	3.13521	0.000533588	20	70	34	370
SKCM	ERBB3	TP53	co-occurrence	2.90219	0.000533787	21	110	41	614
SKCM	COL1A1	FGFR1	co-occurrence	2.90219	0.000533787	21	41	110	614
STAD	ALK	RPL22	co-occurrence	3.49618	0.000534222	15	34	70	542
SKCM	SND1	ARHGEF12	co-occurrence	3.57754	0.00053431	14	54	50	668
LUAD	DCC	FAT1	co-occurrence	2.94036	0.000534461	19	102	55	847
SKCM	ARID2	TNC	co-occurrence	2.1909	0.000534491	39	114	86	547
UCEC	MALAT1	PABPC1	co-occurrence	4.93425	0.000534643	10	22	40	422
SKCM	SYK	USP9X	co-occurrence	3.275	0.000534686	16	67	49	654
SKCM	ARHGEF10L	POLE	co-occurrence	3.13256	0.000534697	18	77	49	642
SKCM	ARID1B	POLE	co-occurrence	3.13256	0.000534697	18	77	49	642
CESC	MUC16	MUC4	co-occurrence	3.35156	0.000534734	21	31	31	155
UCEC	CCND1	STAG2	co-occurrence	3.59091	0.000534781	15	54	31	394
SKCM	LRP1B	N4BP2	co-occurrence	2.49425	0.000535247	48	20	347	371
NSCLC	CUX1	TRRAP	co-occurrence	3.93974	0.000535349	13	51	29	438
UCEC	CTCF	PIK3CA	co-occurrence	2.05988	0.000535353	85	166	48	195
UCEC	PIK3R1	TFRC	co-occurrence	3.46255	0.000535551	21	12	151	310
UCEC	PIK3R1	VTI1A	co-occurrence	3.46255	0.000535551	21	12	151	310
UCEC	BMPR1A	PIK3R1	co-occurrence	3.46255	0.000535551	21	151	12	310
SKCM	RANBP2	NIN	co-occurrence	2.87833	0.000535712	21	59	79	627
SKCM	BCOR	CUX1	co-occurrence	2.87833	0.000535712	21	79	59	627
SKCM	CLIP1	NCOA2	co-occurrence	4.3125	0.000536037	11	47	39	689
SKCM	BCL2L12	PBRM1	co-occurrence	4.3125	0.000536037	11	47	39	689
NSCLC	IL7R	ARID1B	co-occurrence	5.40793	0.00053616	9	38	21	463
SKCM	AMER1	EPHA3	co-occurrence	2.8323	0.000536379	23	111	45	607
SKCM	AMER1	SRGAP3	co-occurrence	2.8323	0.000536379	23	111	45	607
SKCM	ARHGEF12	SRGAP3	co-occurrence	2.8323	0.000536379	23	111	45	607
SKCM	BCL9	SRGAP3	co-occurrence	2.8323	0.000536379	23	111	45	607
UCEC	AKT1	CDH17	co-occurrence	6.14531	0.000536514	8	31	19	436
UCEC	AKT1	MLH1	co-occurrence	6.14531	0.000536514	8	31	19	436
UCEC	AKT1	PRPF40B	co-occurrence	6.14531	0.000536514	8	31	19	436
UCEC	FANCC	MLH1	co-occurrence	6.14531	0.000536514	8	31	19	436
UCEC	EXT1	OLIG2	co-occurrence	6.14531	0.000536514	8	19	31	436
UCEC	CCNC	STAT6	co-occurrence	6.12112	0.000536616	8	22	27	437
UCEC	CRNKL1	GNAQ	co-occurrence	6.12112	0.000536616	8	22	27	437
UCEC	FUS	MYC	co-occurrence	6.12112	0.000536616	8	22	27	437
UCEC	FUS	STAT6	co-occurrence	6.12112	0.000536616	8	22	27	437
UCEC	PPARG	TNFAIP3	co-occurrence	6.12112	0.000536616	8	22	27	437
UCEC	SFPQ	STAT6	co-occurrence	6.12112	0.000536616	8	22	27	437
UCEC	SFPQ	TNFAIP3	co-occurrence	6.12112	0.000536616	8	22	27	437
UCEC	SMARCE1	TNFAIP3	co-occurrence	6.12112	0.000536616	8	22	27	437
UCEC	BUB1B	SMARCE1	co-occurrence	6.12112	0.000536616	8	27	22	437
UCEC	CCND1	FLI1	co-occurrence	4.50538	0.000536714	11	30	35	418
UCEC	CCND1	GATA3	co-occurrence	4.50538	0.000536714	11	30	35	418
UCEC	CCND1	RGS7	co-occurrence	4.50538	0.000536714	11	30	35	418
UCEC	FOXA1	CCND1	co-occurrence	4.50538	0.000536714	11	35	30	418
STAD	ERBB3	RANBP2	co-occurrence	3.63816	0.000536919	14	39	56	552
STAD	PTPRT	RHOA	co-occurrence	2.90123	0.000537311	23	26	143	469
SKCM	KMT2D	DROSHA	co-occurrence	2.84804	0.000537331	23	31	152	580
BLCA	BRCA2	SF3B1	co-occurrence	5.37879	0.000537356	9	21	41	496
STAD	ATP2B3	BRCA1	co-occurrence	4.77436	0.00053745	10	28	45	578
NSCLC	UBR5	PDE4DIP	co-occurrence	4.47039	0.000537529	11	37	31	452
COADREAD	TP53	ABL1	mutual exclusivity	0.42587	0.000537578	26	46	691	512
STAD	MUC16	GAS7	co-occurrence	2.61425	0.000537861	34	23	216	388
STAD	MUC16	SETD2	co-occurrence	2.61425	0.000537861	34	23	216	388
BCC	A1CF	SND1	co-occurrence	7.69697	0.000537927	7	11	21	253
BCC	A1CF	PER1	co-occurrence	7.69697	0.000537927	7	11	21	253
BCC	GATA2	CCNE1	co-occurrence	7.69697	0.000537927	7	11	21	253
SKCM	IL21R	BRD4	co-occurrence	3.57372	0.000538738	14	51	53	668
BCC	KIAA1549	MECOM	co-occurrence	5.2381	0.000539131	10	23	20	239
SKCM	MYB	NCOR2	co-occurrence	3.33548	0.000539141	16	98	32	640
SKCM	NCOR2	FGFR3	co-occurrence	3.33548	0.000539141	16	32	98	640
SKCM	NCOR2	MN1	co-occurrence	3.33548	0.000539141	16	32	98	640
COADREAD	FLNA	FAM135B	co-occurrence	2.51362	0.000539146	25	75	140	1035
SKCM	ERBB4	FGFR4	co-occurrence	2.57182	0.000539162	29	42	152	563
LUSC	KMT2D	MUC16	co-occurrence	1.95591	0.000539382	90	190	56	233
NSCLC	LEF1	NFATC2	co-occurrence	6.0641	0.000539489	8	26	25	472
SKCM	ELF3	USP9X	co-occurrence	4.0625	0.000539575	12	71	29	674
SKCM	EXT2	MACC1	co-occurrence	4.0625	0.000539575	12	71	29	674
SKCM	EXT2	USP9X	co-occurrence	4.0625	0.000539575	12	71	29	674
UCEC	RNF43	RSPO3	co-occurrence	4.12012	0.000539641	13	17	73	391
UCEC	RNF43	SKI	co-occurrence	4.12012	0.000539641	13	17	73	391
LUAD	NF1	PRKCB	co-occurrence	3.23168	0.000539926	16	44	100	863
PRAD	ATM	GPC3	co-occurrence	5.20668	0.000539939	9	36	33	654
PRAD	IGF2BP2	MYO5A	co-occurrence	5.20668	0.000539939	9	36	33	654
PRAD	IGF2BP2	PAX5	co-occurrence	5.20668	0.000539939	9	36	33	654
PRAD	GNAQ	PIK3CB	co-occurrence	5.20668	0.000539939	9	33	36	654
SKCM	GNAS	LZTR1	co-occurrence	4.68171	0.0005402	10	40	39	697
UCEC	LZTR1	NRAS	co-occurrence	4.90947	0.000540258	10	24	37	423
SKCM	PDGFRB	RGS7	co-occurrence	2.58488	0.000540406	26	112	54	594
SKCM	KMT2A	PDGFRB	co-occurrence	2.58488	0.000540406	26	54	112	594
COADREAD	EPHA3	PML	co-occurrence	3.64141	0.000540434	13	65	65	1132
SKCM	PTPRD	PBRM1	co-occurrence	2.62935	0.000540678	30	28	210	518
NSCLC	MTOR	NRG1	co-occurrence	5.38194	0.000540803	9	35	23	464
COADREAD	CTNND1	RNF43	co-occurrence	3.10309	0.00054104	18	124	52	1081
PRAD	RUNX1T1	KAT6B	co-occurrence	4.73	0.000541082	10	29	49	644
BCC	AFF1	FAM135B	co-occurrence	5.81132	0.00054146	10	52	7	223
BCC	CYSLTR2	FAM135B	co-occurrence	5.81132	0.00054146	10	52	7	223
SKCM	CYP2C8	ELN	co-occurrence	2.65957	0.000541473	24	60	93	609
SKCM	MUC4	CUX1	co-occurrence	2.31922	0.000541483	35	65	130	556
PRAD	ATM	RUNX1	co-occurrence	3.25466	0.000541656	18	130	24	560
SKCM	JAK1	TRRAP	co-occurrence	2.85022	0.000542107	23	156	30	577
SKCM	HNF1A	TRRAP	co-occurrence	2.85022	0.000542107	23	156	30	577
SKCM	ANK1	SNX29	co-occurrence	2.85022	0.000542107	23	30	156	577
SKCM	KMT2C	ARHGAP5	co-occurrence	2.85022	0.000542107	23	30	156	577
SKCM	KMT2C	KTN1	co-occurrence	2.85022	0.000542107	23	30	156	577
SKCM	KMT2C	SNX29	co-occurrence	2.85022	0.000542107	23	30	156	577
STAD	CLIP1	SFRP4	co-occurrence	5.25	0.000542218	9	31	34	587
STAD	GLI1	BRD3	co-occurrence	5.25	0.000542218	9	34	31	587
STAD	SALL4	HOOK3	co-occurrence	5.25	0.000542218	9	34	31	587
STAD	MB21D2	MED12	co-occurrence	5.25	0.000542218	9	34	31	587
COADREAD	USP9X	WRN	co-occurrence	3.29848	0.000542276	15	57	92	1111
STAD	NIN	SFRP4	co-occurrence	4.39231	0.000542289	11	29	51	570
BCC	GNAS	ERBB4	co-occurrence	2.85197	0.000542369	37	91	20	144
SKCM	CDH17	VAV1	co-occurrence	2.65322	0.000542451	24	75	75	612
SKCM	EZH2	ITGAV	co-occurrence	5.17216	0.000542614	9	38	34	705
SKCM	CNOT3	LATS1	co-occurrence	5.17216	0.000542614	9	34	38	705
SKCM	CNOT3	PAX7	co-occurrence	5.17216	0.000542614	9	34	38	705
SKCM	LATS2	SETDB1	co-occurrence	5.17216	0.000542614	9	34	38	705
SKCM	CBLB	ITGAV	co-occurrence	4.0255	0.000542699	12	35	60	679
SKCM	GPHN	ITGAV	co-occurrence	4.0255	0.000542699	12	35	60	679
SKCM	POLG	CBLB	co-occurrence	4.0255	0.000542699	12	60	35	679
UCEC	AKT1	DCC	co-occurrence	4.40753	0.000542757	12	72	15	395
COADREAD	CIC	MLLT3	co-occurrence	3.45184	0.000542953	14	60	79	1122
SKCM	KMT2C	FAM47C	co-occurrence	2.05963	0.000542978	48	92	131	515
SKCM	CNTNAP2	RALGDS	co-occurrence	2.96592	0.000543139	24	22	198	542
SKCM	ASXL1	FGFR2	co-occurrence	3.83128	0.000543246	13	80	29	664
SKCM	FGFR2	RSPO2	co-occurrence	3.83128	0.000543246	13	29	80	664
STAD	APC	COL1A1	co-occurrence	4.17507	0.000543314	12	22	74	553
STAD	CAMTA1	COL1A1	co-occurrence	4.17507	0.000543314	12	22	74	553
COADREAD	ARID2	SETDB1	co-occurrence	3.45443	0.000543362	14	57	83	1121
STAD	CDH10	IRF4	co-occurrence	3.77841	0.00054338	14	21	95	531
SKCM	FAT3	FBLN2	co-occurrence	2.73845	0.000543418	28	24	218	516
NSCLC	POLQ	NF1	co-occurrence	4.5	0.00054342	11	47	24	449
SKCM	FANCD2	PRRX1	co-occurrence	4.04458	0.000543615	12	31	67	676
BCC	FLT4	NCOA1	co-occurrence	6.70909	0.000543734	8	10	29	245
BCC	FLT4	RBM15	co-occurrence	6.70909	0.000543734	8	10	29	245
LUAD	ZFHX3	FAT3	co-occurrence	2.75	0.000543829	25	220	31	747
STAD	GATA3	PIK3CA	co-occurrence	3.9321	0.000543871	13	80	23	545
NSCLC	DCAF12L2	MUC16	co-occurrence	3.7972	0.000543872	17	142	11	361
UCEC	CRTC1	CRTC3	co-occurrence	7.12	0.000543986	7	19	24	444
UCEC	CRTC1	PDGFB	co-occurrence	7.12	0.000543986	7	19	24	444
UCEC	ATIC	PDGFB	co-occurrence	7.12	0.000543986	7	19	24	444
UCEC	P2RY8	XPC	co-occurrence	7.12	0.000543986	7	19	24	444
UCEC	TMEM127	XPC	co-occurrence	7.12	0.000543986	7	19	24	444
UCEC	MAP2K2	P2RY8	co-occurrence	7.12	0.000543986	7	24	19	444
UCEC	NCOA4	TMEM127	co-occurrence	7.12	0.000543986	7	24	19	444
UCEC	PDGFB	ZNF331	co-occurrence	7.12	0.000543986	7	24	19	444
LUAD	FLNA	PTPRT	co-occurrence	3.09968	0.00054426	18	98	52	855
STAD	FLNA	FLI1	co-occurrence	4.78658	0.000544317	10	25	50	576
STAD	FLNA	NTRK1	co-occurrence	4.78658	0.000544317	10	25	50	576
SKCM	ATR	RGPD3	co-occurrence	2.42188	0.000544557	30	95	77	584
SKCM	BRCA2	ZFHX3	co-occurrence	2.42188	0.000544557	30	95	77	584
COADREAD	PDGFRA	PIK3CA	co-occurrence	2.36816	0.000544637	32	278	45	920
SKCM	ABL2	FANCA	co-occurrence	4.01679	0.000544673	12	57	37	680
SKCM	AFF3	ZNF479	co-occurrence	2.86857	0.000544684	21	66	71	628
NSCLC	FAT4	CDH10	co-occurrence	2.64336	0.000544696	27	76	51	377
UCEC	CTNNB1	EXT2	co-occurrence	3.36612	0.000544806	21	17	121	335
UCEC	CTNNB1	LSM14A	co-occurrence	3.36612	0.000544806	21	17	121	335
LUAD	BIRC6	PTPRC	co-occurrence	3.09428	0.000544922	18	66	78	861
SKCM	ARID2	ETV1	co-occurrence	3.53153	0.000544929	15	25	110	636
SKCM	RGPD3	ETV1	co-occurrence	3.53153	0.000544929	15	25	110	636
SKCM	RGPD3	WIF1	co-occurrence	3.53153	0.000544929	15	25	110	636
SKCM	ZFHX3	ETV1	co-occurrence	3.53153	0.000544929	15	25	110	636
SKCM	GRIN2A	KMT2A	co-occurrence	1.98291	0.000545	61	77	185	463
SKCM	CRTC1	RET	co-occurrence	4.04977	0.000545058	12	69	30	675
SKCM	GATA2	CDH11	co-occurrence	4.04977	0.000545058	12	69	30	675
SKCM	ERCC3	RET	co-occurrence	4.04977	0.000545058	12	69	30	675
SKCM	CDH11	TBX3	co-occurrence	4.04977	0.000545058	12	30	69	675
SKCM	CYP2C8	FOXP1	co-occurrence	2.87902	0.000545195	21	48	96	621
SKCM	PTPRD	FAM131B	co-occurrence	2.73348	0.000545252	28	25	212	521
SKCM	ERBB4	PRRX1	co-occurrence	3.14892	0.000545377	20	23	161	582
NSCLC	CAMTA1	FBLN2	co-occurrence	5.35632	0.000545438	9	28	29	465
NSCLC	ATP2B3	JAK3	co-occurrence	5.35632	0.000545438	9	29	28	465
SKCM	CACNA1D	CTNNB1	co-occurrence	2.91064	0.000545748	21	36	123	606
SKCM	NOTCH2	BRD4	co-occurrence	3.40469	0.0005458	15	50	60	661
SKCM	BRD4	CLTCL1	co-occurrence	3.40469	0.0005458	15	60	50	661
SKCM	AR	NIN	co-occurrence	3.40941	0.000545871	15	65	46	660
SKCM	ECT2L	NIN	co-occurrence	3.40941	0.000545871	15	65	46	660
SKCM	CSF3R	KIAA1549	co-occurrence	3.14193	0.00054592	18	95	39	634
SKCM	APC	CSF3R	co-occurrence	3.14193	0.00054592	18	39	95	634
SKCM	KDM5C	MTOR	co-occurrence	3.47849	0.000545957	15	95	30	646
SKCM	DAXX	MTOR	co-occurrence	3.47849	0.000545957	15	95	30	646
SKCM	EBF1	NSD1	co-occurrence	3.42374	0.000546034	15	74	40	657
SKCM	BCL11A	NFATC2	co-occurrence	3.42374	0.000546034	15	40	74	657
UCEC	CTNNB1	BRIP1	co-occurrence	2.72348	0.000546036	28	29	114	323
SKCM	FLT3	LATS2	co-occurrence	3.4632	0.000546086	15	32	90	649
NSCLC	FGFR2	PIK3CA	co-occurrence	4.58671	0.00054609	11	60	18	442
SKCM	CDH11	MLLT6	co-occurrence	3.58321	0.000546091	14	40	67	665
SKCM	ANK1	LATS2	co-occurrence	2.98253	0.000546151	21	26	158	581
SKCM	PTPN11	TRRAP	co-occurrence	2.98253	0.000546151	21	158	26	581
SKCM	CBLC	CNBD1	co-occurrence	4.69118	0.000546155	10	50	31	695
SKCM	ERC1	PRDM2	co-occurrence	4.69118	0.000546155	10	50	31	695
SKCM	EXT2	STAG1	co-occurrence	4.69118	0.000546155	10	50	31	695
SKCM	GATA3	PTCH1	co-occurrence	4.69118	0.000546155	10	50	31	695
SKCM	ISX	TEC	co-occurrence	4.69118	0.000546155	10	31	50	695
SKCM	STAG1	STRN	co-occurrence	4.69118	0.000546155	10	31	50	695
BLCA	BRCA2	AKAP9	co-occurrence	3.8807	0.000546296	13	44	37	473
LUAD	IRS4	MTOR	co-occurrence	4.21385	0.000546303	11	49	51	912
STAD	MALAT1	NUP98	co-occurrence	4.37755	0.000546577	11	48	31	571
STAD	PTEN	BCL9L	co-occurrence	4.37755	0.000546577	11	31	48	571
BCC	GLI1	MECOM	co-occurrence	6.60355	0.000546605	8	25	12	247
BCC	IRS4	MECOM	co-occurrence	6.60355	0.000546605	8	25	12	247
SKCM	RUNX1T1	ACSL6	co-occurrence	2.82326	0.000546617	23	48	105	610
COADREAD	SALL4	COL3A1	co-occurrence	3.28727	0.000546852	15	80	66	1114
COADREAD	B2M	CDH11	co-occurrence	3.28727	0.000546852	15	80	66	1114
LUAD	ANK1	ROBO2	co-occurrence	2.91866	0.000547157	19	76	75	853
COADREAD	AMER1	FAT3	co-occurrence	2.08928	0.000547353	43	202	96	934
SKCM	ATR	HIP1	co-occurrence	3.31069	0.000547422	16	35	91	644
SKCM	PTPRD	NSD1	co-occurrence	2.25084	0.000547532	42	47	198	499
SKCM	CNBD1	NRG1	co-occurrence	3.1323	0.000547639	18	89	42	637
SKCM	BRCA2	ABL1	co-occurrence	3.1323	0.000547639	18	42	89	637
SKCM	BRCA2	ISX	co-occurrence	3.1323	0.000547639	18	42	89	637
SKCM	NRG1	STAG1	co-occurrence	3.1323	0.000547639	18	42	89	637
STAD	MAP3K13	BCL9L	co-occurrence	5.24064	0.000547756	9	33	32	587
STAD	ARHGEF10L	BCL9L	co-occurrence	5.24064	0.000547756	9	33	32	587
BCC	ARID1A	CARD11	co-occurrence	2.39691	0.000547975	50	52	54	136
STAD	AFF3	ERBB2	co-occurrence	3.44156	0.000547976	17	32	83	529
SKCM	ATP2B3	FAM131B	co-occurrence	3.77289	0.000548083	13	40	60	673
SKCM	ATP2B3	KTN1	co-occurrence	3.77289	0.000548083	13	40	60	673
SKCM	FCRL4	SPECC1	co-occurrence	3.57092	0.000548168	14	45	60	667
SKCM	LZTR1	MYH11	co-occurrence	3.13888	0.000548206	20	130	30	606
SKCM	MED12	PML	co-occurrence	3.26082	0.000548231	16	56	59	655
UCEC	ARID1A	ELN	co-occurrence	3.13893	0.000548494	30	12	195	257
SKCM	PDE4DIP	STAG2	co-occurrence	3.1671	0.000548523	20	21	172	573
SKCM	TOP1	PDE4DIP	co-occurrence	3.1671	0.000548523	20	172	21	573
SKCM	CBLC	PDE4DIP	co-occurrence	3.1671	0.000548523	20	172	21	573
NSCLC	GRIN2A	PREX2	co-occurrence	3.55833	0.000548555	15	59	31	426
SKCM	RAC1	TNC	co-occurrence	2.92393	0.000548566	21	132	33	600
NSCLC	FLNA	NOTCH2	co-occurrence	4.15071	0.000548601	12	39	34	446
STAD	ATP2B3	FHIT	co-occurrence	4.36571	0.000548603	11	34	44	572
UCEC	ACVR1	ELN	co-occurrence	4.48929	0.000548906	11	31	34	418
BCC	CNTNAP2	FBLN2	co-occurrence	6.07692	0.00054892	9	9	38	236
BCC	CNTNAP2	MLLT6	co-occurrence	6.07692	0.00054892	9	9	38	236
BCC	CNTNAP2	MYO5A	co-occurrence	6.07692	0.00054892	9	9	38	236
SKCM	MUC4	WRN	co-occurrence	2.51736	0.000548949	28	47	137	574
SKCM	NCOR1	ZNF521	co-occurrence	3.28673	0.000549146	16	40	81	649
STAD	EPHA3	IRF4	co-occurrence	3.94203	0.000549463	13	22	83	543
STAD	EPHA3	NTRK1	co-occurrence	3.94203	0.000549463	13	22	83	543
LUAD	COL2A1	ALK	co-occurrence	4.21572	0.000549475	11	58	43	911
LUAD	ALK	TET1	co-occurrence	4.21572	0.000549475	11	43	58	911
SKCM	LPP	PDE4DIP	co-occurrence	3.07205	0.000549488	22	170	24	570
BCC	CBL	EGFR	co-occurrence	3.58647	0.00054953	17	37	27	211
SKCM	PPFIBP1	FBXW7	co-occurrence	5.16082	0.000549563	9	37	35	705
SKCM	ALDH2	BUB1B	co-occurrence	5.16082	0.000549563	9	35	37	705
COADREAD	TSC2	PIK3R1	co-occurrence	3.44363	0.000549768	14	67	71	1123
SKCM	KMT2D	CDH10	co-occurrence	2.17284	0.000549955	43	80	132	531
SKCM	BCLAF1	NUTM1	co-occurrence	2.50111	0.000549956	28	56	118	584
UCEC	CTNNB1	IDH2	co-occurrence	3.74725	0.000549961	17	12	125	340
UCEC	FOXP1	PIK3CA	co-occurrence	2.49708	0.000549975	51	200	22	221
SKCM	DDX3X	NACA	co-occurrence	3.13544	0.00055	18	93	40	635
SKCM	RB1	NTRK1	co-occurrence	3.59048	0.000550008	14	72	37	663
SKCM	BRD4	NUMA1	co-occurrence	4.00452	0.000550107	12	40	53	681
BLCA	MUC16	MYH9	co-occurrence	3.059	0.000550268	22	23	124	398
SKCM	RANBP2	SND1	co-occurrence	3.12202	0.000550435	18	46	82	640
LUSC	KMT2A	KMT2C	co-occurrence	3.61446	0.000550465	15	82	23	449
COADREAD	GRM3	CUX1	co-occurrence	2.89037	0.000550589	19	109	67	1080
STAD	FAT4	IRF4	co-occurrence	3.47022	0.000550648	19	16	158	468
SKCM	BCL11B	FCRL4	co-occurrence	3.25891	0.000550917	16	58	57	655
BCC	CUX1	PRKCB	co-occurrence	5.21739	0.000550932	10	21	22	239
BCC	SETDB1	SF3B1	co-occurrence	5.21739	0.000550932	10	21	22	239
SKCM	COL3A1	ERCC3	co-occurrence	3.07337	0.000551039	22	20	195	549
UCEC	CIITA	PPP2R1A	co-occurrence	3.2621	0.000551118	18	72	29	375
UCEC	ECT2L	PPP2R1A	co-occurrence	3.2621	0.000551118	18	72	29	375
STAD	FAT1	MED12	co-occurrence	3.85608	0.000551265	13	30	64	554
STAD	BRD4	EPHA7	co-occurrence	3.85608	0.000551265	13	64	30	554
STAD	MYH9	CNBD1	co-occurrence	2.80276	0.000551675	23	74	57	507
SKCM	ARHGAP35	ARNT	co-occurrence	5.15705	0.000551895	9	36	36	705
SKCM	ARHGAP35	PIK3CA	co-occurrence	5.15705	0.000551895	9	36	36	705
SKCM	ARNT	KDM6A	co-occurrence	5.15705	0.000551895	9	36	36	705
SKCM	RGPD3	JAK3	co-occurrence	3.15661	0.000552077	18	34	107	627
UCEC	HIF1A	PIK3CA	co-occurrence	2.76798	0.000552273	40	211	15	228
COADREAD	LIFR	PAX3	co-occurrence	3.86212	0.000552283	12	61	61	1141
SKCM	CSF3R	FAT3	co-occurrence	2.62245	0.000552552	30	216	27	513
SKCM	MYH11	NFATC2	co-occurrence	2.9156	0.000552578	21	34	129	602
NSCLC	FAT4	CTNND2	co-occurrence	2.82143	0.000552618	23	59	55	394
BCC	DCTN1	CNTRL	co-occurrence	12.1364	0.000553062	5	11	10	266
BCC	DCTN1	KDM5A	co-occurrence	12.1364	0.000553062	5	11	10	266
BCC	DCTN1	PRDM2	co-occurrence	12.1364	0.000553062	5	11	10	266
BCC	LIFR	CNTRL	co-occurrence	12.1364	0.000553062	5	11	10	266
BCC	LIFR	HIF1A	co-occurrence	12.1364	0.000553062	5	11	10	266
BCC	LIFR	SNX29	co-occurrence	12.1364	0.000553062	5	11	10	266
BCC	PSIP1	ELN	co-occurrence	12.1364	0.000553062	5	11	10	266
BCC	BRD4	PRDM2	co-occurrence	12.1364	0.000553062	5	11	10	266
BCC	DNM2	ELN	co-occurrence	12.1364	0.000553062	5	11	10	266
BCC	DNM2	SNX29	co-occurrence	12.1364	0.000553062	5	11	10	266
BCC	ERG	SNX29	co-occurrence	12.1364	0.000553062	5	11	10	266
BCC	N4BP2	SNX29	co-occurrence	12.1364	0.000553062	5	11	10	266
BCC	AKT3	HIP1	co-occurrence	12.1364	0.000553062	5	10	11	266
BCC	DDX10	PCM1	co-occurrence	12.1364	0.000553062	5	10	11	266
BCC	ELN	HIP1	co-occurrence	12.1364	0.000553062	5	10	11	266
BCC	ELN	TCF3	co-occurrence	12.1364	0.000553062	5	10	11	266
BCC	TBX3	TCF3	co-occurrence	12.1364	0.000553062	5	10	11	266
BCC	EPHA3	PIK3CA	co-occurrence	3.40632	0.000553582	30	10	114	138
UCEC	CRTC1	LMNA	co-occurrence	6.08333	0.000553764	8	26	23	437
UCEC	IL21R	FBXO11	co-occurrence	6.08333	0.000553764	8	23	26	437
UCEC	IL21R	PRKACA	co-occurrence	6.08333	0.000553764	8	23	26	437
UCEC	ITK	P2RY8	co-occurrence	6.08333	0.000553764	8	23	26	437
SKCM	ERBB4	IKZF1	co-occurrence	2.46799	0.000553888	31	47	150	558
UCEC	CBLB	NFE2L2	co-occurrence	3.55655	0.000554027	15	46	37	396
UCEC	EGFR	RPL22	co-occurrence	3.55655	0.000554027	15	46	37	396
UCEC	HSP90AB1	RPL22	co-occurrence	3.55655	0.000554027	15	46	37	396
BCC	ERBB3	POLE	co-occurrence	2.88235	0.00055403	27	51	33	181
SKCM	LIFR	DROSHA	co-occurrence	3.14589	0.000554073	18	36	102	630
NSCLC	FAT3	LCK	co-occurrence	4.11765	0.000554096	13	16	83	419
SKCM	CDK12	PTPRK	co-occurrence	2.9483	0.000554248	21	146	29	590
SKCM	NBEA	BCL2L12	co-occurrence	2.9483	0.000554248	21	29	146	590
STAD	CACNA1D	CDH1	co-occurrence	2.88387	0.000554327	21	67	57	516
UCEC	CCR7	MAP3K1	co-occurrence	4.62147	0.000554532	11	58	17	408
UCEC	EWSR1	STAG2	co-occurrence	4.62147	0.000554532	11	58	17	408
UCEC	NOTCH1	FH	co-occurrence	4.62147	0.000554532	11	17	58	408
UCEC	MAP3K1	U2AF1	co-occurrence	4.62147	0.000554532	11	17	58	408
BCC	GRM3	DICER1	co-occurrence	5.37422	0.000554546	10	12	36	234
BCC	BCL11A	FUS	co-occurrence	5.37422	0.000554546	10	12	36	234
UCEC	TERT	PPP2R1A	co-occurrence	3.67464	0.00055476	15	75	21	383
UCEC	CCNE1	PPP2R1A	co-occurrence	3.67464	0.00055476	15	75	21	383
UCEC	HMGA2	PPP2R1A	co-occurrence	3.67464	0.00055476	15	75	21	383
UCEC	PPP2R1A	TAF15	co-occurrence	3.67464	0.00055476	15	21	75	383
UCEC	PPP2R1A	TCF3	co-occurrence	3.67464	0.00055476	15	21	75	383
SKCM	ARHGEF10	LATS2	co-occurrence	4.2973	0.000555101	11	36	51	688
SKCM	ARHGEF10	PTPN11	co-occurrence	4.2973	0.000555101	11	36	51	688
SKCM	ARHGAP26	ITGAV	co-occurrence	4.2973	0.000555101	11	36	51	688
SKCM	CNOT3	FGFR1	co-occurrence	4.2973	0.000555101	11	51	36	688
SKCM	CNOT3	IKZF3	co-occurrence	4.2973	0.000555101	11	51	36	688
SKCM	IKZF3	LATS2	co-occurrence	4.2973	0.000555101	11	36	51	688
SKCM	ITGAV	ZBTB16	co-occurrence	4.2973	0.000555101	11	51	36	688
STAD	COL1A1	MECOM	co-occurrence	4.78189	0.000555304	10	52	24	575
SKCM	CSF3R	PTPRB	co-occurrence	2.66574	0.000555315	27	184	30	545
SKCM	CIITA	CUX1	co-occurrence	2.74377	0.000555381	22	78	65	621
LUAD	NCOR2	POLQ	co-occurrence	3.91733	0.000555384	12	59	49	903
COADREAD	DCAF12L2	CIITA	co-occurrence	3.08467	0.00055549	18	63	104	1090
BCC	KMT2C	POLQ	co-occurrence	4.36879	0.000555501	13	14	46	219
UCEC	PTPRD	PIK3R1	co-occurrence	2.29449	0.000555545	46	126	44	278
SKCM	LZTR1	PDE4DIP	co-occurrence	2.86387	0.000555567	23	169	27	567
SKCM	BCL2L12	PDE4DIP	co-occurrence	2.86387	0.000555567	23	169	27	567
UCEC	BAP1	PSIP1	co-occurrence	5.3875	0.000555638	9	31	24	430
UCEC	BAP1	DDR2	co-occurrence	5.3875	0.000555638	9	31	24	430
HNSC	CTNNA2	FAT3	co-occurrence	4.125	0.000555752	12	51	29	494
SKCM	FANCD2	IL7R	co-occurrence	2.65669	0.000555808	24	101	55	606
SKCM	FANCD2	RGPD3	co-occurrence	2.65669	0.000555808	24	101	55	606
BCC	EP300	WNK2	co-occurrence	3.83897	0.000555843	18	14	64	196
SKCM	TSC2	CNTRL	co-occurrence	3.10725	0.000555875	18	57	67	644
SKCM	TSC2	ITK	co-occurrence	3.10725	0.000555875	18	57	67	644
SKCM	TSC2	WRN	co-occurrence	3.10725	0.000555875	18	57	67	644
SKCM	NOTCH2	TSC2	co-occurrence	3.10725	0.000555875	18	67	57	644
SKCM	CLTCL1	DICER1	co-occurrence	3.10725	0.000555875	18	67	57	644
SKCM	CNTRL	DICER1	co-occurrence	3.10725	0.000555875	18	67	57	644
STAD	CDKN2A	CNBD1	co-occurrence	3.70879	0.00055627	14	83	25	539
LUAD	RNF213	PDE4DIP	co-occurrence	3.19161	0.000556377	16	74	61	872
SKCM	IL21R	USP6	co-occurrence	2.87339	0.000556438	21	100	46	619
SKCM	MYH11	WIF1	co-occurrence	3.43657	0.000556789	17	23	133	613
NSCLC	PTEN	EBF1	co-occurrence	7.03297	0.000556807	7	25	20	479
NSCLC	FLI1	MTOR	co-occurrence	7.03297	0.000556807	7	25	20	479
NSCLC	ITK	MTOR	co-occurrence	7.03297	0.000556807	7	25	20	479
NSCLC	ZFHX3	BRCA1	co-occurrence	7.03297	0.000556807	7	20	25	479
NSCLC	EBF1	STAG1	co-occurrence	7.03297	0.000556807	7	20	25	479
NSCLC	MTOR	MYO5A	co-occurrence	7.03297	0.000556807	7	20	25	479
NSCLC	MTOR	STAG1	co-occurrence	7.03297	0.000556807	7	20	25	479
BCC	TP53	TSHR	co-occurrence	5.79583	0.000556897	25	2	159	106
PRAD	ANK1	DDX10	co-occurrence	4.31757	0.000556917	11	36	47	638
SKCM	BCORL1	MET	co-occurrence	3.11103	0.000556933	18	76	50	642
SKCM	UBR5	BCL9	co-occurrence	3.11103	0.000556933	18	50	76	642
LUAD	ATP2B3	KDR	co-occurrence	3.49737	0.000557064	14	75	49	885
STAD	ARID1A	RHOA	co-occurrence	3.05824	0.000557238	22	27	129	483
SKCM	MN1	RET	co-occurrence	3.7818	0.000557381	13	68	35	670
SKCM	FAM47C	TPR	co-occurrence	2.67094	0.000557529	24	47	116	599
SKCM	ACSL6	FAM47C	co-occurrence	2.67094	0.000557529	24	116	47	599
NSCLC	DCC	TRIP11	co-occurrence	4.93744	0.000557563	10	18	52	451
COADREAD	KAT6A	PIK3CA	co-occurrence	2.25613	0.000557855	37	273	55	910
SKCM	SPECC1	TET1	co-occurrence	3.27155	0.000557914	16	76	43	651
SKCM	AFF3	SPECC1	co-occurrence	3.27155	0.000557914	16	43	76	651
BCC	PICALM	TRRAP	co-occurrence	7.27829	0.000557932	13	108	2	169
LUAD	ANK1	NRG1	co-occurrence	3.70613	0.000558061	13	40	81	889
STAD	COL1A1	ROBO2	co-occurrence	3.6531	0.000558216	15	112	19	515
COADREAD	KMT2C	TERT	co-occurrence	2.71348	0.000558303	22	48	177	1028
SKCM	JAK3	MYO5A	co-occurrence	4.28571	0.000558624	11	45	41	689
PRAD	AFF1	NSD1	co-occurrence	5.85	0.000558631	8	33	29	662
PRAD	ARHGEF10	NSD1	co-occurrence	5.85	0.000558631	8	33	29	662
PRAD	ARID2	BRAF	co-occurrence	5.85	0.000558631	8	29	33	662
PRAD	ARID2	KDM6A	co-occurrence	5.85	0.000558631	8	29	33	662
PRAD	ARID2	WNK2	co-occurrence	5.85	0.000558631	8	29	33	662
PRAD	KDM6A	ZBTB16	co-occurrence	5.85	0.000558631	8	33	29	662
PRAD	MAP3K13	FNBP1	co-occurrence	5.85	0.000558631	8	29	33	662
PRAD	PTEN	TSHR	co-occurrence	5.85	0.000558631	8	29	33	662
BCC	WNK2	AKT3	co-occurrence	7.75385	0.000558938	7	9	25	251
BCC	CNTRL	CUX1	co-occurrence	7.75385	0.000558938	7	25	9	251
BCC	CUX1	DDX10	co-occurrence	7.75385	0.000558938	7	9	25	251
BCC	CUX1	PRDM2	co-occurrence	7.75385	0.000558938	7	9	25	251
BCC	NFIB	TNFAIP3	co-occurrence	7.75385	0.000558938	7	25	9	251
SKCM	KMT2C	GPHN	co-occurrence	2.55117	0.000559063	29	43	150	564
STAD	CDH10	CDKN2A	co-occurrence	3.56379	0.000559287	15	24	94	528
STAD	RANBP2	FAT3	co-occurrence	2.83065	0.000559306	26	154	27	454
NSCLC	FAT4	TERT	co-occurrence	3.98419	0.00055946	13	22	65	431
SKCM	AMER1	PRF1	co-occurrence	4.30721	0.000559499	11	32	57	686
SKCM	ARHGEF12	LATS1	co-occurrence	4.30721	0.000559499	11	32	57	686
SKCM	ERG	LATS1	co-occurrence	4.30721	0.000559499	11	32	57	686
SKCM	ERG	PRRX1	co-occurrence	4.30721	0.000559499	11	32	57	686
SKCM	JAK2	N4BP2	co-occurrence	4.30721	0.000559499	11	57	32	686
SKCM	N4BP2	PAX7	co-occurrence	4.30721	0.000559499	11	32	57	686
SKCM	N4BP2	SETDB1	co-occurrence	4.30721	0.000559499	11	32	57	686
COADREAD	RNF43	PIK3CA	co-occurrence	1.96988	0.000559659	52	258	90	875
SKCM	CDH17	EBF1	co-occurrence	3.28363	0.000559713	16	39	83	648
SKCM	CDH17	NFATC2	co-occurrence	3.28363	0.000559713	16	39	83	648
UCEC	AKT1	FBXW7	co-occurrence	4.05612	0.000559734	14	97	13	370
SKCM	CREBBP	DCAF12L2	co-occurrence	3.60898	0.000559807	14	32	82	658
SKCM	CREBBP	TFE3	co-occurrence	3.60898	0.000559807	14	32	82	658
STAD	CNBD1	TNC	co-occurrence	2.88515	0.000559846	21	50	76	514
SKCM	AR	EPHA3	co-occurrence	2.88532	0.000560164	21	113	40	612
BCC	STAT3	TSC1	co-occurrence	4.46875	0.000560204	12	27	23	230
NSCLC	GPC5	PREX2	co-occurrence	4.59375	0.000560418	11	63	17	440
BCC	AFF4	LATS2	co-occurrence	6.61607	0.000560481	8	27	11	246
BCC	ITK	LATS2	co-occurrence	6.61607	0.000560481	8	27	11	246
BCC	ITK	ZNF479	co-occurrence	6.61607	0.000560481	8	27	11	246
BCC	BLM	PIK3CA	co-occurrence	4.2037	0.000560941	13	27	26	226
BCC	UBR5	MYCN	co-occurrence	2.6235	0.000561006	37	52	43	160
UCEC	ERC1	PIK3R1	co-occurrence	2.91507	0.000561022	27	145	19	303
UCEC	FBLN2	PIK3R1	co-occurrence	2.91507	0.000561022	27	145	19	303
COADREAD	FANCD2	ROBO2	co-occurrence	3.07714	0.000561109	18	132	49	1076
COADREAD	BRD3	ROBO2	co-occurrence	3.07714	0.000561109	18	132	49	1076
SKCM	FAT1	SPECC1	co-occurrence	2.89162	0.000561119	21	38	118	609
PRAD	NTRK3	EPHA7	co-occurrence	3.82324	0.00056112	13	30	72	617
HNSC	NSD1	PTPRB	co-occurrence	4.47076	0.000561354	11	22	57	496
SKCM	KMT2A	NUP98	co-occurrence	2.66637	0.000561445	24	48	114	600
SKCM	NUP98	RGS7	co-occurrence	2.66637	0.000561445	24	114	48	600
PRAD	MYH11	TCF12	co-occurrence	4.68224	0.000561638	10	39	37	646
NSCLC	BIRC6	EPHA7	co-occurrence	4.17925	0.000561709	12	25	52	442
SKCM	MECOM	RALGDS	co-occurrence	3.04884	0.000561777	22	24	171	569
SKCM	DCAF12L2	MECOM	co-occurrence	3.04884	0.000561777	22	171	24	569
SKCM	ALDH2	MECOM	co-occurrence	3.04884	0.000561777	22	171	24	569
SKCM	FBXW7	MECOM	co-occurrence	3.04884	0.000561777	22	171	24	569
BCC	PTPRD	SND1	co-occurrence	5.4	0.000561962	11	7	59	215
BCC	PTPRD	NCOA1	co-occurrence	5.4	0.000561962	11	7	59	215
BCC	PTPRD	RBM15	co-occurrence	5.4	0.000561962	11	7	59	215
SKCM	ARID1A	EZH2	co-occurrence	3.80727	0.000561968	13	30	78	665
SKCM	ARID1A	JAK2	co-occurrence	3.80727	0.000561968	13	30	78	665
SKCM	BUB1B	CARS	co-occurrence	4.66079	0.000561996	10	46	34	696
STAD	ARID1A	SETDB1	co-occurrence	3.31521	0.00056215	18	20	133	490
STAD	DCTN1	ERBB4	co-occurrence	3.52518	0.000562299	17	138	17	489
UCEC	EIF1AX	STAT5B	co-occurrence	6.06462	0.000562502	8	25	24	437
UCEC	EIF1AX	TFRC	co-occurrence	6.06462	0.000562502	8	25	24	437
UCEC	KLF4	VTI1A	co-occurrence	6.06462	0.000562502	8	25	24	437
UCEC	PABPC1	TFRC	co-occurrence	6.06462	0.000562502	8	25	24	437
UCEC	PATZ1	TFRC	co-occurrence	6.06462	0.000562502	8	25	24	437
UCEC	BAP1	EIF1AX	co-occurrence	6.06462	0.000562502	8	24	25	437
UCEC	FKBP9	EIF1AX	co-occurrence	6.06462	0.000562502	8	24	25	437
UCEC	IL7R	EIF1AX	co-occurrence	6.06462	0.000562502	8	24	25	437
UCEC	ELL	PABPC1	co-occurrence	6.06462	0.000562502	8	24	25	437
UCEC	ELL	PATZ1	co-occurrence	6.06462	0.000562502	8	24	25	437
BCC	TP63	CDH11	co-occurrence	7.55556	0.000562596	7	17	14	254
BCC	TP63	LPP	co-occurrence	7.55556	0.000562596	7	17	14	254
STAD	KMT2D	PIK3CB	co-occurrence	3.88968	0.000562914	13	25	75	548
STAD	CDH1	SETDB1	co-occurrence	3.88968	0.000562914	13	25	75	548
SKCM	BCL9	KDR	co-occurrence	2.73295	0.000562992	25	127	43	591
SKCM	APC	THRAP3	co-occurrence	3.47475	0.000563258	15	29	98	644
COADREAD	CACNA1D	TP53	mutual exclusivity	0.520096	0.000563437	51	666	72	486
CESC	PIK3CA	PTPRT	co-occurrence	5.85965	0.000563485	11	5	56	166
NSCLC	BRCA1	SMARCA4	co-occurrence	6.05571	0.000563549	8	34	19	470
NSCLC	UBR5	STAG1	co-occurrence	6.05571	0.000563549	8	19	34	470
PRAD	TP63	CUX1	co-occurrence	3.81426	0.000563735	13	70	31	618
PRAD	NFIB	PTPRC	co-occurrence	4.67916	0.000563923	10	38	38	646
BCC	MUC4	PRKCB	co-occurrence	4.79592	0.000564219	11	20	27	234
SKCM	CHD4	LZTR1	co-occurrence	3.58378	0.000564244	14	36	74	662
SKCM	CREB3L2	DCC	co-occurrence	3.0073	0.000564263	24	235	17	510
SKCM	DCC	PAX8	co-occurrence	3.0073	0.000564263	24	17	235	510
STAD	AFF3	RNF43	co-occurrence	2.88469	0.000564297	21	48	79	513
UCEC	AKT1	FAS	co-occurrence	7.06349	0.000564387	7	23	20	444
UCEC	AKT1	STAT6	co-occurrence	7.06349	0.000564387	7	23	20	444
UCEC	CYSLTR2	HOXA9	co-occurrence	7.06349	0.000564387	7	23	20	444
UCEC	CYSLTR2	MYC	co-occurrence	7.06349	0.000564387	7	23	20	444
UCEC	DDX5	GNAQ	co-occurrence	7.06349	0.000564387	7	23	20	444
UCEC	DDX5	SKI	co-occurrence	7.06349	0.000564387	7	23	20	444
UCEC	FANCC	SKI	co-occurrence	7.06349	0.000564387	7	23	20	444
UCEC	JUN	MPL	co-occurrence	7.06349	0.000564387	7	23	20	444
UCEC	JUN	MYC	co-occurrence	7.06349	0.000564387	7	23	20	444
UCEC	MUTYH	TNFAIP3	co-occurrence	7.06349	0.000564387	7	23	20	444
UCEC	SS18L1	TNFAIP3	co-occurrence	7.06349	0.000564387	7	23	20	444
UCEC	BUB1B	SS18L1	co-occurrence	7.06349	0.000564387	7	20	23	444
UCEC	DAXX	SS18L1	co-occurrence	7.06349	0.000564387	7	20	23	444
UCEC	FGFR3	SS18L1	co-occurrence	7.06349	0.000564387	7	20	23	444
UCEC	MYC	OLIG2	co-occurrence	7.06349	0.000564387	7	20	23	444
UCEC	RSPO3	SS18L1	co-occurrence	7.06349	0.000564387	7	20	23	444
SKCM	TRIM24	EBF1	co-occurrence	4.27907	0.000564393	11	44	42	689
SKCM	HNF1A	NFATC2	co-occurrence	4.27907	0.000564393	11	44	42	689
SKCM	KTN1	NCOA1	co-occurrence	4.27907	0.000564393	11	44	42	689
SKCM	EBF1	FAM131B	co-occurrence	4.27907	0.000564393	11	42	44	689
SKCM	NCOA1	SNX29	co-occurrence	4.27907	0.000564393	11	42	44	689
COADREAD	RNF43	SMAD2	co-occurrence	2.88978	0.000564856	19	59	123	1074
SKCM	BIRC6	COL2A1	co-occurrence	2.19937	0.000565241	40	98	102	546
SKCM	TSC2	SETBP1	co-occurrence	2.64481	0.000565306	24	92	61	609
BCC	RUNX1	PREX2	co-occurrence	3.54375	0.000565319	26	111	9	146
LUAD	CTNNA2	EPHA3	co-occurrence	2.44242	0.000565551	27	87	104	805
UCEC	ACVR1	AR	co-occurrence	3.92424	0.000565771	13	43	32	406
UCEC	WNK2	ACVR1	co-occurrence	3.92424	0.000565771	13	32	43	406
COADREAD	FAT4	TERT	co-occurrence	2.48435	0.000565784	31	39	293	912
UCEC	CASP8	CCR7	co-occurrence	4.95059	0.000566024	10	18	48	418
UCEC	CCND2	U2AF1	co-occurrence	4.95059	0.000566024	10	18	48	418
SKCM	BCOR	FAT3	co-occurrence	2.28938	0.00056608	39	207	41	499
SKCM	ARID1A	CLTC	co-occurrence	3.41299	0.00056623	15	39	76	656
COADREAD	CTNNA2	FANCA	co-occurrence	3.4368	0.000566266	14	58	82	1121
COADREAD	CTNNA2	WRN	co-occurrence	3.4368	0.000566266	14	58	82	1121
COADREAD	NFATC2	WRN	co-occurrence	3.4368	0.000566266	14	58	82	1121
COADREAD	CHD2	NFATC2	co-occurrence	3.4368	0.000566266	14	82	58	1121
BCC	DCAF12L2	MN1	co-occurrence	7.66667	0.000566315	7	10	23	252
BCC	DCAF12L2	PPM1D	co-occurrence	7.66667	0.000566315	7	10	23	252
BCC	KDM6A	CHD2	co-occurrence	7.66667	0.000566315	7	10	23	252
BCC	CIITA	CYSLTR2	co-occurrence	7.66667	0.000566315	7	10	23	252
BCC	CIITA	PPM1D	co-occurrence	7.66667	0.000566315	7	10	23	252
SKCM	ECT2L	NSD1	co-occurrence	3.26116	0.000566451	16	73	45	652
SKCM	SALL4	AR	co-occurrence	3.26116	0.000566451	16	45	73	652
SKCM	BCL11A	ECT2L	co-occurrence	3.26116	0.000566451	16	45	73	652
NSCLC	DCC	SETBP1	co-occurrence	4.49498	0.000566658	11	22	51	447
SKCM	ARHGEF12	CSF3R	co-occurrence	3.75	0.000566698	13	44	55	674
SKCM	ARHGEF12	SF3B1	co-occurrence	3.75	0.000566698	13	44	55	674
SKCM	ERG	SF3B1	co-occurrence	3.75	0.000566698	13	44	55	674
SKCM	N4BP2	SF3B1	co-occurrence	3.75	0.000566698	13	44	55	674
SKCM	CTNNB1	ERG	co-occurrence	3.75	0.000566698	13	55	44	674
SKCM	CTNNB1	N4BP2	co-occurrence	3.75	0.000566698	13	55	44	674
UCEC	AKT1	AMER1	co-occurrence	4.63378	0.00056684	11	61	16	406
UCEC	ARID2	AKT1	co-occurrence	4.63378	0.00056684	11	16	61	406
UCEC	ZMYM3	AKT1	co-occurrence	4.63378	0.00056684	11	16	61	406
SKCM	CNOT3	ROS1	co-occurrence	2.93707	0.000566849	24	193	23	546
SKCM	LATS2	ROS1	co-occurrence	2.93707	0.000566849	24	193	23	546
SKCM	COL1A1	SETD2	co-occurrence	2.79358	0.000566877	23	47	108	608
SKCM	AXIN1	SRGAP3	co-occurrence	3.41041	0.000567066	17	117	27	625
SKCM	BUB1B	EPHA3	co-occurrence	3.41041	0.000567066	17	117	27	625
SKCM	NRG1	TET1	co-occurrence	2.63975	0.000567102	24	68	83	611
SKCM	BCLAF1	TOP1	co-occurrence	3.41723	0.000567114	17	24	129	616
SKCM	IL7R	ATP2B3	co-occurrence	2.79612	0.000567116	23	50	102	611
SKCM	RGS7	SPEN	co-occurrence	2.23129	0.000567248	37	92	101	556
SKCM	NCOR2	KDM5A	co-occurrence	2.85899	0.000567255	21	50	93	622
SKCM	NCOR2	ZNF331	co-occurrence	2.85899	0.000567255	21	50	93	622
COADREAD	RUNX1T1	TBX3	co-occurrence	3.625	0.000567288	13	55	77	1130
LUAD	BCORL1	IRS4	co-occurrence	3.90562	0.000567464	12	50	58	903
SKCM	ASXL1	FAT4	co-occurrence	3.00594	0.000567724	28	291	14	453
SKCM	FAT4	RSPO2	co-occurrence	3.00594	0.000567724	28	14	291	453
SKCM	TSC2	PTPRC	co-occurrence	2.56286	0.000567873	26	104	59	597
COADREAD	AMER1	KAT6B	co-occurrence	3.06662	0.000567914	18	54	121	1082
COADREAD	ABL1	AMER1	co-occurrence	3.06662	0.000567914	18	121	54	1082
COADREAD	CNTNAP2	MTOR	co-occurrence	2.60954	0.000568191	24	96	103	1052
SKCM	NCOR2	FGFR1	co-occurrence	2.98295	0.000568518	19	43	95	629
SKCM	ARHGEF10	NCOR2	co-occurrence	2.98295	0.000568518	19	95	43	629
SKCM	BCLAF1	CDKN2A	co-occurrence	2.34484	0.000568742	32	69	114	571
BCC	ERBB4	SMARCA4	co-occurrence	2.51894	0.000568768	49	32	79	132
BCC	ATM	ERBB4	co-occurrence	2.51894	0.000568768	49	79	32	132
SKCM	MAP3K13	ATP2B3	co-occurrence	3.38727	0.000568773	15	58	52	661
UCEC	JAK1	U2AF1	co-occurrence	4.3479	0.000568779	12	16	69	397
SKCM	ARHGAP35	BRD4	co-occurrence	4.28883	0.000568885	11	54	34	687
SKCM	BRD4	DAXX	co-occurrence	4.28883	0.000568885	11	34	54	687
STAD	BCL9L	MYO5A	co-occurrence	4.07063	0.000568966	12	57	30	562
STAD	NBEA	TGFBR2	co-occurrence	3.02881	0.000569047	22	26	134	479
COADREAD	COL3A1	IRS4	co-occurrence	2.87305	0.000569128	19	97	76	1083
UCEC	NAB2	PIK3CA	co-occurrence	3.68667	0.000569257	27	224	7	236
SKCM	ATP2B3	PTCH1	co-occurrence	3.55319	0.000569577	14	46	59	667
SKCM	BCL11B	PTCH1	co-occurrence	3.55319	0.000569577	14	46	59	667
SKCM	BCL11B	STAG1	co-occurrence	3.55319	0.000569577	14	46	59	667
LUAD	CNTNAP2	NBEA	co-occurrence	2.84281	0.000569635	21	49	127	826
SKCM	ANK1	FANCD2	co-occurrence	2.45446	0.000569993	31	48	148	559
PRAD	DNM2	TMPRSS2	co-occurrence	5.82715	0.00057034	8	31	31	662
SKCM	BRCA1	FAT3	co-occurrence	2.45984	0.000570467	35	211	34	506
SKCM	GRIN2A	BRCA1	co-occurrence	2.45984	0.000570467	35	34	211	506
SKCM	FAT3	FOXP1	co-occurrence	2.45984	0.000570467	35	34	211	506
SKCM	CSF1R	TFE3	co-occurrence	4.00317	0.000570593	12	34	62	678
SKCM	DCAF12L2	BCR	co-occurrence	4.00317	0.000570593	12	62	34	678
UCEC	RGPD3	PPP2R1A	co-occurrence	2.83137	0.000570802	23	67	44	360
BCC	SALL4	KIAA1549	co-occurrence	6.49565	0.000570818	8	22	14	248
BCC	DCAF12L2	ZMYM3	co-occurrence	6.49565	0.000570818	8	14	22	248
BCC	DCAF12L2	DICER1	co-occurrence	6.49565	0.000570818	8	14	22	248
BCC	CIITA	FANCA	co-occurrence	6.49565	0.000570818	8	14	22	248
SKCM	AFF1	HNF1A	co-occurrence	3.98293	0.000571299	12	41	52	681
COADREAD	FAM47C	RPL22	co-occurrence	3.28593	0.000571352	15	53	99	1108
SKCM	JAK2	RGS7	co-occurrence	3.40437	0.000571376	17	121	26	622
SKCM	PRF1	RGS7	co-occurrence	3.40437	0.000571376	17	121	26	622
SKCM	COL2A1	JAK2	co-occurrence	3.40437	0.000571376	17	26	121	622
SKCM	COL2A1	PRF1	co-occurrence	3.40437	0.000571376	17	26	121	622
SKCM	AKAP9	USP9X	co-occurrence	2.64323	0.000571457	24	59	95	608
SKCM	NBEA	TET2	co-occurrence	2.71329	0.000571544	25	38	142	581
COADREAD	CHD2	EGFR	co-occurrence	3.61826	0.00057157	13	72	59	1131
COADREAD	TSC2	KAT6B	co-occurrence	3.61826	0.00057157	13	59	72	1131
SKCM	FLNA	ERCC3	co-occurrence	3.63181	0.000571572	14	28	92	652
SKCM	FLNA	PIK3R1	co-occurrence	3.63181	0.000571572	14	28	92	652
SKCM	ASXL1	FLNA	co-occurrence	3.63181	0.000571572	14	92	28	652
SKCM	PTPRT	RALGDS	co-occurrence	2.92833	0.000571639	27	19	239	501
BCC	KDM6A	FLT3	co-occurrence	3.93785	0.000571701	16	58	14	204
SKCM	MYH11	TP53	co-occurrence	2.19213	0.000571734	40	91	110	545
SKCM	ARHGEF10	FANCD2	co-occurrence	3.38974	0.0005718	15	64	47	660
SKCM	AKAP9	RSPO2	co-occurrence	3.48844	0.000571864	15	27	104	640
SKCM	AKAP9	TBX3	co-occurrence	3.48844	0.000571864	15	27	104	640
PRAD	AFF3	BCL11B	co-occurrence	3.64475	0.000572008	14	28	85	605
BCC	NF1	TNFAIP3	co-occurrence	3.675	0.000572028	20	12	79	181
BCC	CACNA1D	CHD4	co-occurrence	5.78571	0.000572141	9	14	27	242
BCC	CACNA1D	ZBTB16	co-occurrence	5.78571	0.000572141	9	14	27	242
BCC	CAMTA1	ZBTB16	co-occurrence	5.78571	0.000572141	9	14	27	242
BCC	CTNND2	GPHN	co-occurrence	5.78571	0.000572141	9	14	27	242
BCC	MTOR	PML	co-occurrence	5.78571	0.000572141	9	14	27	242
BCC	CLTCL1	SETBP1	co-occurrence	5.78571	0.000572141	9	27	14	242
SKCM	MUC16	SETD2	co-occurrence	2.95967	0.000572471	61	9	485	231
SKCM	MUC16	BRCA1	co-occurrence	2.90595	0.000572545	60	9	486	231
BCC	BRIP1	TCF7L2	co-occurrence	3.97741	0.000572753	14	28	28	222
SKCM	PREX2	ZBTB16	co-occurrence	2.51344	0.00057279	32	30	215	509
SKCM	KMT2D	ROBO2	co-occurrence	2.06894	0.000572794	49	97	126	514
SKCM	TP53	BCL2L12	co-occurrence	3.15152	0.000572808	18	32	113	623
BCC	CTCF	TRRAP	co-occurrence	5.86806	0.000573177	14	107	3	168
SKCM	JAK3	ROS1	co-occurrence	2.83333	0.000573226	26	191	26	543
BCC	KMT2A	PTPN13	co-occurrence	4.83737	0.000573307	11	16	33	232
COADREAD	ATM	AXIN2	co-occurrence	2.60214	0.000573411	24	70	140	1041
COADREAD	BCL9	MYO5A	co-occurrence	3.13337	0.000573576	16	76	77	1106
SKCM	FLT4	USP6	co-occurrence	2.4039	0.000573743	30	91	81	584
SKCM	IKZF1	KAT6B	co-occurrence	3.09079	0.000573897	18	64	60	644
UCEC	CCND2	ELL	co-occurrence	4.51087	0.000574222	11	22	47	414
SKCM	MYH11	FOXP1	co-occurrence	2.71922	0.000574341	25	44	125	592
SKCM	SALL4	AXIN1	co-occurrence	3.78977	0.000574412	13	31	76	666
SKCM	BCL11A	THRAP3	co-occurrence	3.78977	0.000574412	13	31	76	666
SKCM	AXIN1	BCL11A	co-occurrence	3.78977	0.000574412	13	76	31	666
SKCM	NCOR1	FAT1	co-occurrence	2.40789	0.000574484	30	109	67	580
SKCM	ATR	NCOR2	co-occurrence	2.475	0.000574501	28	86	79	593
SKCM	MN1	SLC34A2	co-occurrence	3.5859	0.000574533	14	78	34	660
SKCM	ABL2	EPHA3	co-occurrence	3.15652	0.000574666	18	116	31	621
SKCM	GNAS	SRGAP3	co-occurrence	3.15652	0.000574666	18	116	31	621
SKCM	EPHA3	TRIP11	co-occurrence	3.15652	0.000574666	18	31	116	621
LUAD	PTPRD	NRG1	co-occurrence	2.98901	0.000574763	19	34	155	815
COADREAD	NOTCH1	ERBB4	co-occurrence	2.41582	0.000574768	27	93	126	1029
UCEC	FES	CCR7	co-occurrence	7.03557	0.000574811	7	21	22	444
UCEC	FES	PBX1	co-occurrence	7.03557	0.000574811	7	21	22	444
UCEC	MEN1	EWSR1	co-occurrence	7.03557	0.000574811	7	21	22	444
UCEC	MEN1	U2AF1	co-occurrence	7.03557	0.000574811	7	21	22	444
UCEC	ABI1	LCK	co-occurrence	7.03557	0.000574811	7	21	22	444
UCEC	ABI1	PBX1	co-occurrence	7.03557	0.000574811	7	21	22	444
UCEC	ABI1	TMPRSS2	co-occurrence	7.03557	0.000574811	7	21	22	444
UCEC	GATA1	NF2	co-occurrence	7.03557	0.000574811	7	21	22	444
UCEC	NT5C2	U2AF1	co-occurrence	7.03557	0.000574811	7	21	22	444
UCEC	PAX8	TEC	co-occurrence	7.03557	0.000574811	7	21	22	444
UCEC	PTK6	TEC	co-occurrence	7.03557	0.000574811	7	21	22	444
UCEC	RHOA	SMARCD1	co-occurrence	7.03557	0.000574811	7	21	22	444
UCEC	RHOA	TMPRSS2	co-occurrence	7.03557	0.000574811	7	21	22	444
UCEC	CCR7	GATA1	co-occurrence	7.03557	0.000574811	7	22	21	444
UCEC	EWSR1	MAFB	co-occurrence	7.03557	0.000574811	7	22	21	444
UCEC	HIP1	SIX2	co-occurrence	7.03557	0.000574811	7	22	21	444
UCEC	LYN	MAFB	co-occurrence	7.03557	0.000574811	7	22	21	444
UCEC	NF2	PAX8	co-occurrence	7.03557	0.000574811	7	22	21	444
UCEC	RPL5	SIX2	co-occurrence	7.03557	0.000574811	7	22	21	444
COADREAD	CTCF	ZNRF3	co-occurrence	4.12545	0.000574927	11	61	53	1150
COADREAD	CLIP1	CTCF	co-occurrence	4.12545	0.000574927	11	53	61	1150
BCC	EP300	PDGFRA	co-occurrence	2.60784	0.000575012	37	50	45	160
NSCLC	AFF3	MYH11	co-occurrence	3.88058	0.000575038	13	36	42	440
NSCLC	NBEA	STAG1	co-occurrence	5.39181	0.000575057	9	18	44	460
NSCLC	ALK	KDM5A	co-occurrence	5.39181	0.000575057	9	18	44	460
NSCLC	ALK	MYO5A	co-occurrence	5.39181	0.000575057	9	18	44	460
NSCLC	NFE2L2	NUP214	co-occurrence	5.39181	0.000575057	9	18	44	460
BCC	AXIN2	CCDC6	co-occurrence	5.74118	0.000575639	9	16	24	243
UCEC	KRAS	SH3GL1	co-occurrence	4.15138	0.000575718	14	11	108	361
UCEC	KRAS	TPM3	co-occurrence	4.15138	0.000575718	14	11	108	361
UCEC	KRAS	TRAF7	co-occurrence	4.15138	0.000575718	14	11	108	361
SKCM	CDKN2A	CTNNA2	co-occurrence	2.55028	0.000576056	26	83	75	602
NSCLC	ATR	PBRM1	co-occurrence	6.98182	0.000576061	7	24	21	479
NSCLC	BCLAF1	GPC5	co-occurrence	6.98182	0.000576061	7	21	24	479
UCEC	SETD1B	CASP9	co-occurrence	4.98475	0.000576062	10	16	53	415
UCEC	SETD1B	CRTC3	co-occurrence	4.98475	0.000576062	10	16	53	415
STAD	DCC	PML	co-occurrence	3.44318	0.000576094	17	21	119	504
SKCM	CBLB	N4BP2	co-occurrence	3.38186	0.000576119	15	53	57	661
STAD	KDM5C	EGFR	co-occurrence	4.73065	0.000576342	10	47	27	577
STAD	KDM5C	GAS7	co-occurrence	4.73065	0.000576342	10	47	27	577
STAD	KDM5C	SRGAP3	co-occurrence	4.73065	0.000576342	10	47	27	577
NSCLC	NOTCH2	TRIP11	co-occurrence	5.37209	0.000576343	9	19	42	461
SKCM	MECOM	PAX8	co-occurrence	3.14342	0.000576352	20	21	173	572
SKCM	TCF12	MECOM	co-occurrence	3.14342	0.000576352	20	173	21	572
PRAD	CHST11	NSD1	co-occurrence	4.31919	0.000576582	11	30	56	635
UCEC	FAM47C	KLF4	co-occurrence	4.24939	0.000576618	12	20	58	404
SKCM	BIRC6	NCOA2	co-occurrence	2.88525	0.000576618	21	37	121	607
UCEC	NCOR2	SIX2	co-occurrence	4.31177	0.000577181	12	17	66	399
SKCM	ARHGAP5	MACC1	co-occurrence	3.5625	0.000577351	14	69	39	664
SKCM	LRIG3	MACC1	co-occurrence	3.5625	0.000577351	14	69	39	664
SKCM	CSF3R	PREX2	co-occurrence	2.60534	0.00057737	30	217	27	512
SKCM	CDH10	HNF1A	co-occurrence	3.13181	0.00057765	18	35	105	628
SKCM	CDH10	LRIG3	co-occurrence	3.13181	0.00057765	18	35	105	628
SKCM	BCL11A	CBLB	co-occurrence	3.0899	0.000577732	18	54	71	643
UCEC	CRTC1	PTEN	co-occurrence	5.39735	0.000577793	29	301	2	162
PRAD	MAML2	PTPRC	co-occurrence	4.29339	0.000577821	11	37	46	638
PRAD	MSI2	PTPRC	co-occurrence	4.29339	0.000577821	11	37	46	638
STAD	DCAF12L2	NUMA1	co-occurrence	4.71778	0.000577875	10	44	29	578
STAD	PLCG1	FOXP1	co-occurrence	4.71778	0.000577875	10	44	29	578
STAD	PLCG1	GPHN	co-occurrence	4.71778	0.000577875	10	44	29	578
STAD	ARHGAP26	CDKN2A	co-occurrence	4.71778	0.000577875	10	29	44	578
BCC	AXIN1	LPP	co-occurrence	5.26667	0.000577921	10	14	32	236
UCEC	ASXL2	TNFAIP3	co-occurrence	4.90053	0.000578008	10	20	44	420
SKCM	CREBBP	IKBKB	co-occurrence	3.81034	0.000578111	13	28	83	662
SKCM	ARHGEF10L	CDH11	co-occurrence	3.24446	0.000578145	16	65	51	654
SKCM	LIFR	CD209	co-occurrence	2.78458	0.000578255	23	53	97	613
SKCM	CLIP1	ERG	co-occurrence	3.98246	0.000578292	12	56	38	680
SKCM	LZTR1	ERG	co-occurrence	3.98246	0.000578292	12	56	38	680
SKCM	BCORL1	LZTR1	co-occurrence	3.98246	0.000578292	12	38	56	680
UCEC	KRAS	PPM1D	co-occurrence	3.40385	0.00057875	19	19	103	353
UCEC	KRAS	SNX29	co-occurrence	3.40385	0.00057875	19	19	103	353
UCEC	GOLGA5	FGFR1OP	co-occurrence	5.34739	0.000578939	9	25	30	430
UCEC	BMP5	FGFR1OP	co-occurrence	5.34739	0.000578939	9	25	30	430
UCEC	LMNA	WT1	co-occurrence	5.34739	0.000578939	9	30	25	430
BCC	BCLAF1	DCTN1	co-occurrence	6.92308	0.000579327	8	7	38	239
BCC	BCLAF1	CRNKL1	co-occurrence	6.92308	0.000579327	8	7	38	239
BCC	BCLAF1	MAML2	co-occurrence	6.92308	0.000579327	8	7	38	239
BCC	BCLAF1	TCF3	co-occurrence	6.92308	0.000579327	8	7	38	239
BCC	GRM3	MAML2	co-occurrence	6.92308	0.000579327	8	7	38	239
BCC	GRM3	N4BP2	co-occurrence	6.92308	0.000579327	8	7	38	239
SKCM	ATM	NOTCH1	co-occurrence	2.84046	0.00057937	21	63	75	627
SKCM	CREBBP	NOTCH1	co-occurrence	2.84046	0.00057937	21	63	75	627
SKCM	CREBBP	NUTM1	co-occurrence	2.84046	0.00057937	21	63	75	627
SKCM	CBLB	DROSHA	co-occurrence	3.74444	0.000579389	13	41	59	673
SKCM	CBLB	ERCC4	co-occurrence	3.74444	0.000579389	13	41	59	673
SKCM	CBLB	MLLT6	co-occurrence	3.74444	0.000579389	13	41	59	673
SKCM	GPHN	RAC1	co-occurrence	3.74444	0.000579389	13	41	59	673
SKCM	PML	RAC1	co-occurrence	3.74444	0.000579389	13	41	59	673
SKCM	ZMYM3	CBLB	co-occurrence	3.74444	0.000579389	13	59	41	673
SKCM	CBL	CBLB	co-occurrence	3.74444	0.000579389	13	59	41	673
SKCM	ERCC4	NUP98	co-occurrence	3.74444	0.000579389	13	59	41	673
SKCM	MLLT6	PML	co-occurrence	3.74444	0.000579389	13	59	41	673
UCEC	BCL9L	RPL22	co-occurrence	3.38261	0.000579556	17	44	45	388
UCEC	PDGFRA	RPL22	co-occurrence	3.38261	0.000579556	17	44	45	388
SKCM	ARHGEF10	PRKCB	co-occurrence	3.10115	0.00057979	18	86	44	638
SKCM	ERBB3	PRKCB	co-occurrence	3.10115	0.00057979	18	86	44	638
SKCM	PRKCB	ZBTB16	co-occurrence	3.10115	0.00057979	18	44	86	638
SKCM	TP53	DAXX	co-occurrence	3.38951	0.000579814	17	28	114	627
SKCM	PLAG1	HIP1	co-occurrence	5.12355	0.00057995	9	42	31	704
SKCM	RB1	ETV1	co-occurrence	5.12355	0.00057995	9	31	42	704
NSCLC	KAT6A	KMT2A	co-occurrence	5.31429	0.000580028	9	24	34	464
NSCLC	KAT6A	LEF1	co-occurrence	5.31429	0.000580028	9	24	34	464
LUAD	CNTNAP2	PREX2	co-occurrence	2.70666	0.000580043	22	54	126	821
LUAD	RUNX1T1	CTNND2	co-occurrence	2.70666	0.000580043	22	126	54	821
UCEC	FUBP1	XPC	co-occurrence	6.0743	0.000580202	8	18	33	435
UCEC	GATA3	PDGFB	co-occurrence	6.0743	0.000580202	8	18	33	435
UCEC	SLC34A2	XPC	co-occurrence	6.0743	0.000580202	8	18	33	435
UCEC	MAP2K2	FUBP1	co-occurrence	6.0743	0.000580202	8	33	18	435
UCEC	CANT1	FUBP1	co-occurrence	6.0743	0.000580202	8	33	18	435
UCEC	CASP9	FUBP1	co-occurrence	6.0743	0.000580202	8	33	18	435
SKCM	CIITA	STAT3	co-occurrence	3.77859	0.000580228	13	32	74	667
BCC	CSF1R	SPEN	co-occurrence	2.70123	0.000580245	34	65	31	162
BCC	KDM5C	CARD11	co-occurrence	3.25763	0.000580358	24	78	16	174
SKCM	BCL9L	MALAT1	co-occurrence	3.37863	0.000580564	15	56	54	661
SKCM	BRCA1	KDM5A	co-occurrence	3.37863	0.000580564	15	56	54	661
SKCM	FOXP1	KDM5A	co-occurrence	3.37863	0.000580564	15	56	54	661
UCEC	LEF1	MAML2	co-occurrence	4.47585	0.000580594	11	42	25	416
UCEC	EPAS1	NFKB2	co-occurrence	4.47585	0.000580594	11	25	42	416
PRAD	PREX2	PTPRC	co-occurrence	3.77951	0.000580609	13	35	63	621
COADREAD	GNAS	TET1	co-occurrence	3.04928	0.00058071	18	65	102	1090
BCC	SALL4	GPHN	co-occurrence	7.5	0.000580775	7	16	15	254
BCC	ARHGEF12	PML	co-occurrence	7.5	0.000580775	7	16	15	254
BCC	CSF3R	GPHN	co-occurrence	7.5	0.000580775	7	16	15	254
BCC	DICER1	ZBTB16	co-occurrence	7.5	0.000580775	7	16	15	254
BCC	CHD4	ARHGEF12	co-occurrence	7.5	0.000580775	7	15	16	254
BCC	CHD4	BCL2L12	co-occurrence	7.5	0.000580775	7	15	16	254
BCC	CHD4	DICER1	co-occurrence	7.5	0.000580775	7	15	16	254
BCC	CLTCL1	FANCA	co-occurrence	7.5	0.000580775	7	15	16	254
LUAD	CARD11	CTNNA2	co-occurrence	3.07246	0.000580867	18	113	45	847
STAD	BCORL1	RHOA	co-occurrence	4.03399	0.000580987	12	37	47	565
STAD	KRAS	RHOA	co-occurrence	4.03399	0.000580987	12	37	47	565
STAD	NSD1	RHOA	co-occurrence	4.03399	0.000580987	12	37	47	565
STAD	PTPRB	RHOA	co-occurrence	4.03399	0.000580987	12	37	47	565
STAD	ERBB2	NCOA2	co-occurrence	4.03399	0.000580987	12	47	37	565
STAD	ERBB2	NSD1	co-occurrence	4.03399	0.000580987	12	47	37	565
STAD	ERBB2	SPECC1	co-occurrence	4.03399	0.000580987	12	47	37	565
STAD	RHOA	SPECC1	co-occurrence	4.03399	0.000580987	12	47	37	565
SKCM	FGFR2	JAK1	co-occurrence	3.40669	0.000581076	15	38	78	655
SKCM	ATP2B3	NACA	co-occurrence	2.84636	0.00058108	21	90	52	623
SKCM	FAM135B	STAG2	co-occurrence	3.06103	0.000581148	22	19	203	542
SKCM	FAM135B	STRN	co-occurrence	3.06103	0.000581148	22	19	203	542
SKCM	ERBB3	TCF3	co-occurrence	4.65307	0.000581157	10	30	52	694
SKCM	ETV1	IKZF3	co-occurrence	4.65307	0.000581157	10	52	30	694
SKCM	STAT6	ZBTB16	co-occurrence	4.65307	0.000581157	10	52	30	694
SKCM	TCF3	ZBTB16	co-occurrence	4.65307	0.000581157	10	52	30	694
COADREAD	FANCD2	KDR	co-occurrence	3.83877	0.000581337	12	68	55	1140
BLCA	ERBB2	LRP1B	co-occurrence	3.15259	0.000581553	18	49	53	447
UCEC	ACSL3	CCND1	co-occurrence	4.84823	0.000581636	10	36	25	423
UCEC	ARAF	PPARG	co-occurrence	4.84823	0.000581636	10	25	36	423
UCEC	CCND1	FUS	co-occurrence	4.84823	0.000581636	10	25	36	423
UCEC	CCND1	PPARG	co-occurrence	4.84823	0.000581636	10	25	36	423
UCEC	CCND1	SOX2	co-occurrence	4.84823	0.000581636	10	25	36	423
UCEC	ESR1	SMARCE1	co-occurrence	4.84823	0.000581636	10	25	36	423
COADREAD	DICER1	EGFR	co-occurrence	3.26322	0.000581785	15	70	76	1114
BCC	FLNA	SLC34A2	co-occurrence	5.88235	0.000581801	9	11	33	239
STAD	BCORL1	BMP5	co-occurrence	3.7911	0.000581832	13	43	46	559
NSCLC	ROS1	TRIP11	co-occurrence	4.31656	0.000581875	12	16	75	428
SKCM	GLI1	CHD2	co-occurrence	3.37755	0.000582053	15	55	55	661
SKCM	CHD2	PRDM1	co-occurrence	3.37755	0.000582053	15	55	55	661
SKCM	AR	MN1	co-occurrence	4.26625	0.00058233	11	37	50	688
SKCM	BCL2L12	EPHA7	co-occurrence	3.08149	0.000582418	20	132	30	604
UCEC	EIF1AX	FBXW7	co-occurrence	3.83333	0.000582521	16	95	16	367
CESC	CSMD3	BCOR	co-occurrence	7.80861	0.000582589	7	10	18	203
NSCLC	FGFR2	CDH11	co-occurrence	4.88529	0.000582679	10	50	19	452
COADREAD	ARHGAP35	CTNNA2	co-occurrence	3.61859	0.000582912	13	83	51	1128
UCEC	PPP2R1A	PTK6	co-occurrence	4.10709	0.000583232	13	16	77	388
SKCM	ERCC3	PRDM1	co-occurrence	4.2875	0.00058327	11	59	31	685
SKCM	PIK3R1	SETD2	co-occurrence	4.2875	0.00058327	11	59	31	685
SKCM	PRDM1	RSPO2	co-occurrence	4.2875	0.00058327	11	31	59	685
SKCM	SETD2	TBX3	co-occurrence	4.2875	0.00058327	11	31	59	685
UCEC	BRCA2	PPP2R1A	co-occurrence	2.625	0.000583341	27	63	57	347
UCEC	FAM135B	PPP2R1A	co-occurrence	2.625	0.000583341	27	63	57	347
SKCM	IL21R	POLD1	co-occurrence	3.73518	0.000583442	13	45	54	674
SKCM	MAP3K13	POLD1	co-occurrence	3.73518	0.000583442	13	45	54	674
SKCM	ARID1B	NCOA2	co-occurrence	3.73518	0.000583442	13	45	54	674
BCC	AKT3	CLTCL1	co-occurrence	9.19192	0.000583464	6	17	10	259
BCC	AKT3	PML	co-occurrence	9.19192	0.000583464	6	17	10	259
BCC	AKT3	ZBTB16	co-occurrence	9.19192	0.000583464	6	17	10	259
BCC	CNTRL	ZBTB16	co-occurrence	9.19192	0.000583464	6	17	10	259
BCC	KDM5A	PML	co-occurrence	9.19192	0.000583464	6	17	10	259
BCC	TBX3	ZBTB16	co-occurrence	9.19192	0.000583464	6	17	10	259
BCC	PML	TBX3	co-occurrence	9.19192	0.000583464	6	10	17	259
SKCM	CTNNA2	IKBKB	co-occurrence	3.63281	0.000583503	14	27	95	650
SKCM	DNM2	SETBP1	co-occurrence	3.115	0.000583537	18	98	38	632
SKCM	MYO5A	SETBP1	co-occurrence	3.115	0.000583537	18	98	38	632
SKCM	SETBP1	ZNF521	co-occurrence	3.115	0.000583537	18	38	98	632
STAD	CTNNB1	CIC	co-occurrence	4.33333	0.00058371	11	32	47	571
STAD	CTNNB1	MED12	co-occurrence	4.33333	0.00058371	11	32	47	571
UCEC	CCND1	XPO1	co-occurrence	4.14595	0.000583775	12	36	34	412
UCEC	CARS	CCND1	co-occurrence	4.14595	0.000583775	12	34	36	412
SKCM	ARHGEF10	PDE4DIP	co-occurrence	2.62383	0.000583856	27	165	35	559
SKCM	POLQ	POLD1	co-occurrence	3.25787	0.000584087	16	42	78	650
SKCM	MET	POLD1	co-occurrence	3.25787	0.000584087	16	42	78	650
SKCM	MET	TSC1	co-occurrence	3.25787	0.000584087	16	42	78	650
UCEC	ARAF	RHOA	co-occurrence	5.37594	0.000584144	9	20	37	428
UCEC	CCND1	GATA1	co-occurrence	5.37594	0.000584144	9	20	37	428
UCEC	CCND1	PTK6	co-occurrence	5.37594	0.000584144	9	20	37	428
UCEC	ESR1	SIX2	co-occurrence	5.37594	0.000584144	9	20	37	428
STAD	CSMD3	SALL4	co-occurrence	3.16195	0.000584216	26	14	225	396
SKCM	BRCA1	PREX2	co-occurrence	2.44346	0.00058422	35	212	34	505
UCEC	KRAS	MAML2	co-occurrence	2.89562	0.000584277	24	29	98	343
SKCM	CACNA1D	DCAF12L2	co-occurrence	3.17269	0.000584326	18	28	126	614
SKCM	CACNA1D	FBXW7	co-occurrence	3.17269	0.000584326	18	28	126	614
SKCM	CRTC1	SPECC1	co-occurrence	4.64	0.000584542	10	49	32	695
BCC	AXIN2	EGFR	co-occurrence	4.02439	0.000584611	14	40	19	219
COADREAD	FANCD2	TCF7L2	co-occurrence	3.05134	0.000584715	18	133	49	1075
PRAD	CDH10	GAS7	co-occurrence	3.99223	0.000584726	12	41	48	631
SKCM	EP300	DNMT3A	co-occurrence	3.7512	0.000584796	13	37	65	671
UCEC	AKT2	U2AF1	co-occurrence	6.04147	0.000584803	8	20	30	436
UCEC	CBFA2T3	CCR7	co-occurrence	6.04147	0.000584803	8	20	30	436
UCEC	CBFA2T3	U2AF1	co-occurrence	6.04147	0.000584803	8	20	30	436
UCEC	CCDC6	EWSR1	co-occurrence	6.04147	0.000584803	8	20	30	436
UCEC	CCDC6	U2AF1	co-occurrence	6.04147	0.000584803	8	20	30	436
UCEC	CREB3L2	FH	co-occurrence	6.04147	0.000584803	8	20	30	436
UCEC	EXT2	TMPRSS2	co-occurrence	6.04147	0.000584803	8	20	30	436
UCEC	PPM1D	PTPN6	co-occurrence	6.04147	0.000584803	8	20	30	436
UCEC	PPM1D	TMPRSS2	co-occurrence	6.04147	0.000584803	8	20	30	436
UCEC	PRRX1	TMPRSS2	co-occurrence	6.04147	0.000584803	8	20	30	436
UCEC	PRRX1	U2AF1	co-occurrence	6.04147	0.000584803	8	20	30	436
UCEC	SMAD3	U2AF1	co-occurrence	6.04147	0.000584803	8	20	30	436
UCEC	SYK	U2AF1	co-occurrence	6.04147	0.000584803	8	20	30	436
UCEC	FLCN	CBFA2T3	co-occurrence	6.04147	0.000584803	8	30	20	436
UCEC	CCR7	SMAD3	co-occurrence	6.04147	0.000584803	8	30	20	436
UCEC	CCR7	SNX29	co-occurrence	6.04147	0.000584803	8	30	20	436
UCEC	EWSR1	PPM1D	co-occurrence	6.04147	0.000584803	8	30	20	436
UCEC	EWSR1	SET	co-occurrence	6.04147	0.000584803	8	30	20	436
UCEC	EWSR1	SYK	co-occurrence	6.04147	0.000584803	8	30	20	436
UCEC	LCK	PRRX1	co-occurrence	6.04147	0.000584803	8	30	20	436
UCEC	LCK	SMAD3	co-occurrence	6.04147	0.000584803	8	30	20	436
UCEC	LYN	SNX29	co-occurrence	6.04147	0.000584803	8	30	20	436
COADREAD	CREBBP	CTCF	co-occurrence	3.16003	0.000584947	16	48	119	1092
COADREAD	GRIN2A	CTCF	co-occurrence	3.16003	0.000584947	16	48	119	1092
COADREAD	FANCD2	NF1	co-occurrence	3.27932	0.000584954	15	101	52	1107
UCEC	FBXW7	SPOP	co-occurrence	2.6756	0.00058502	28	43	83	340
SKCM	CNTNAP2	ERBB3	co-occurrence	2.59428	0.000585108	30	32	192	532
NSCLC	TP53	FAT3	co-occurrence	2.28126	0.000585179	70	26	233	202
PRAD	DNM2	VTI1A	co-occurrence	5.14555	0.000585289	9	40	30	653
PRAD	SETD2	VTI1A	co-occurrence	5.14555	0.000585289	9	40	30	653
PRAD	TMPRSS2	VTI1A	co-occurrence	5.14555	0.000585289	9	40	30	653
PRAD	TCF12	TCF7L2	co-occurrence	5.14555	0.000585289	9	30	40	653
PRAD	AKT3	KAT6B	co-occurrence	5.14555	0.000585289	9	30	40	653
PRAD	AKT3	TMPRSS2	co-occurrence	5.14555	0.000585289	9	30	40	653
BCC	ARID1A	ATM	co-occurrence	2.55952	0.00058531	42	39	62	149
BCC	ARID1A	CREBBP	co-occurrence	2.55952	0.00058531	42	39	62	149
SKCM	FGFR3	KDM5A	co-occurrence	3.98198	0.00058536	12	59	36	679
SKCM	ARHGAP35	NFATC2	co-occurrence	4.62983	0.000585728	10	45	35	696
SKCM	KDM5C	NFATC2	co-occurrence	4.62983	0.000585728	10	45	35	696
SKCM	EBF1	MSH6	co-occurrence	4.62983	0.000585728	10	35	45	696
SKCM	ATM	IL21R	co-occurrence	3.0881	0.000585838	18	49	78	641
NSCLC	COL2A1	VAV1	co-occurrence	6.95652	0.000585883	7	23	22	479
STAD	MUC4	SRGAP3	co-occurrence	3.78744	0.000585903	13	44	45	559
UCEC	ARID1A	DDX5	co-occurrence	4.04739	0.000586002	21	6	204	263
UCEC	ARID1A	JUN	co-occurrence	4.04739	0.000586002	21	6	204	263
UCEC	ARID1A	LASP1	co-occurrence	4.04739	0.000586002	21	6	204	263
UCEC	ARID1A	SS18L1	co-occurrence	4.04739	0.000586002	21	6	204	263
BLCA	ATR	TP53	co-occurrence	3.3207	0.000586028	28	234	10	295
UCEC	KRAS	MYCN	co-occurrence	3.56604	0.000586309	17	16	105	356
UCEC	FKBP9	KRAS	co-occurrence	3.56604	0.000586309	17	105	16	356
UCEC	ELL	KRAS	co-occurrence	3.56604	0.000586309	17	105	16	356
SKCM	NFATC2	PDGFRB	co-occurrence	3.55011	0.000586358	14	66	41	665
BCC	BRAF	GNAS	co-occurrence	3.56285	0.000587188	17	40	25	210
LUAD	BCLAF1	PTPRC	co-occurrence	3.47027	0.00058735	14	70	53	886
SKCM	POLQ	FLT3	co-occurrence	2.62796	0.000587412	24	81	70	611
SKCM	UBR5	FLT3	co-occurrence	2.62796	0.000587412	24	81	70	611
SKCM	CYP2C8	IKZF1	co-occurrence	2.77444	0.000587476	23	55	94	614
COADREAD	COL2A1	RUNX1T1	co-occurrence	3.41822	0.000587594	14	76	63	1122
PRAD	MUC16	ERBB4	co-occurrence	2.3683	0.000587791	33	142	50	507
SKCM	PTPRC	TET2	co-occurrence	2.86047	0.000587816	21	42	109	614
SKCM	WT1	PTPRC	co-occurrence	2.86047	0.000587816	21	109	42	614
SKCM	LCK	PTPRC	co-occurrence	2.86047	0.000587816	21	109	42	614
LUAD	BCLAF1	NOTCH1	co-occurrence	4.17391	0.000587884	11	45	56	911
SKCM	RGPD3	CSF3R	co-occurrence	2.99065	0.000588032	19	38	106	623
COADREAD	ASXL1	KIT	co-occurrence	3.42073	0.000588055	14	59	81	1121
COADREAD	KIT	CDH11	co-occurrence	3.42073	0.000588055	14	81	59	1121
LUAD	EPHA7	RGS7	co-occurrence	3.88624	0.000588085	12	55	53	903
SKCM	ERBB4	MTOR	co-occurrence	2.17973	0.000588329	40	70	141	535
SKCM	AR	PML	co-occurrence	3.53814	0.000588488	14	58	47	667
COADREAD	CIC	USP9X	co-occurrence	3.03889	0.000588874	18	89	75	1093
NSCLC	KAT6A	CYLD	co-occurrence	4.79032	0.000589103	10	30	33	458
NSCLC	CYLD	MALAT1	co-occurrence	4.79032	0.000589103	10	33	30	458
UCEC	SPOP	TCF3	co-occurrence	3.96469	0.000589153	13	23	58	400
UCEC	IL6ST	SPOP	co-occurrence	3.96469	0.000589153	13	58	23	400
UCEC	LEF1	SPOP	co-occurrence	3.96469	0.000589153	13	58	23	400
HNSC	MUC16	ROS1	co-occurrence	3.49242	0.000589158	17	18	117	434
COADREAD	CTNND1	CASP8	co-occurrence	4.11071	0.000589316	11	55	59	1150
COADREAD	TERT	RALGDS	co-occurrence	4.11071	0.000589316	11	55	59	1150
SKCM	DCTN1	CLTC	co-occurrence	3.96512	0.000589478	12	42	51	681
SKCM	LCK	PBX1	co-occurrence	3.96512	0.000589478	12	42	51	681
SKCM	CLTC	LCK	co-occurrence	3.96512	0.000589478	12	51	42	681
SKCM	CLTC	PER1	co-occurrence	3.96512	0.000589478	12	51	42	681
SKCM	CLTC	TET2	co-occurrence	3.96512	0.000589478	12	51	42	681
SKCM	ERCC4	LCK	co-occurrence	3.96512	0.000589478	12	51	42	681
SKCM	MLLT6	PER1	co-occurrence	3.96512	0.000589478	12	51	42	681
SKCM	PBX1	PER1	co-occurrence	3.96512	0.000589478	12	51	42	681
COADREAD	NTRK3	LRP1B	co-occurrence	2.32727	0.000589543	32	229	58	956
CESC	ANK1	BCOR	co-occurrence	12.4038	0.000589674	5	12	7	214
SKCM	CUX1	NF1	co-occurrence	2.36667	0.000589812	33	119	67	567
STAD	CLIP1	RHOA	co-occurrence	4.69118	0.000589891	10	39	33	579
STAD	ARHGAP5	ERBB2	co-occurrence	4.69118	0.000589891	10	39	33	579
STAD	BRD4	ERBB2	co-occurrence	4.69118	0.000589891	10	39	33	579
STAD	CIC	HIP1	co-occurrence	4.69118	0.000589891	10	39	33	579
STAD	CSF1R	ERBB2	co-occurrence	4.69118	0.000589891	10	39	33	579
STAD	CSF1R	RHOA	co-occurrence	4.69118	0.000589891	10	39	33	579
STAD	MED12	MITF	co-occurrence	4.69118	0.000589891	10	39	33	579
UCEC	PMS2	PPP2R1A	co-occurrence	3.41441	0.000590142	17	73	26	378
UCEC	DNM2	PPP2R1A	co-occurrence	3.41441	0.000590142	17	73	26	378
SKCM	JAK3	POLE	co-occurrence	3.40481	0.000590175	15	80	37	654
SKCM	NUMA1	POLE	co-occurrence	3.40481	0.000590175	15	80	37	654
SKCM	CDK12	CDH17	co-occurrence	3.41438	0.000590273	15	84	35	652
SKCM	LZTR1	CDH17	co-occurrence	3.41438	0.000590273	15	84	35	652
SKCM	LZTR1	VAV1	co-occurrence	3.41438	0.000590273	15	84	35	652
SKCM	DNMT3A	ZEB1	co-occurrence	3.41438	0.000590273	15	84	35	652
LUAD	ANK1	BCLAF1	co-occurrence	3.31321	0.00059032	15	52	79	877
BCC	KMT2C	ARHGAP5	co-occurrence	6.38655	0.000590617	9	6	50	227
BCC	KMT2C	MAML2	co-occurrence	6.38655	0.000590617	9	6	50	227
BCC	KMT2C	N4BP2	co-occurrence	6.38655	0.000590617	9	6	50	227
BCC	KMT2C	WRN	co-occurrence	6.38655	0.000590617	9	6	50	227
UCEC	KRAS	MTOR	co-occurrence	2.56589	0.000590706	30	42	92	330
NSCLC	COL3A1	FBXW7	co-occurrence	4.51525	0.000590765	11	19	58	443
SKCM	SPEN	TNC	co-occurrence	2.17788	0.000590847	40	113	89	544
LUAD	BRAF	FAT1	co-occurrence	3.05562	0.000590853	18	103	50	852
SKCM	FLT4	PTPN13	co-occurrence	2.77303	0.000590881	23	59	88	616
SKCM	ATRX	NACA	co-occurrence	2.77303	0.000590881	23	88	59	616
SKCM	ETV1	NTRK1	co-occurrence	4.02253	0.000590882	12	74	28	672
SKCM	NTRK1	STAT6	co-occurrence	4.02253	0.000590882	12	28	74	672
SKCM	NTRK1	TCF3	co-occurrence	4.02253	0.000590882	12	28	74	672
SKCM	PDGFRA	STAT6	co-occurrence	4.02253	0.000590882	12	28	74	672
SKCM	CLIP1	MECOM	co-occurrence	2.84211	0.000590986	23	170	27	566
BCC	NOTCH2	FUBP1	co-occurrence	5.4023	0.000591157	14	5	86	187
LUAD	ARID2	NCOR2	co-occurrence	4.53086	0.000591286	10	51	42	920
STAD	KDM5C	PTPN13	co-occurrence	3.87747	0.000591374	13	78	24	546
BCC	BCLAF1	DCAF12L2	co-occurrence	4.47669	0.000591472	12	18	34	228
BCC	BCLAF1	KIAA1549	co-occurrence	4.47669	0.000591472	12	18	34	228
BCC	KDM6A	TET2	co-occurrence	4.47669	0.000591472	12	34	18	228
SKCM	TP63	DAXX	co-occurrence	3.08916	0.000591618	20	25	153	588
SKCM	NCOR2	PDGFRB	co-occurrence	2.77061	0.000591645	23	57	91	615
LUSC	BRCA2	TPR	co-occurrence	4.3841	0.000592057	11	42	30	486
SKCM	ERCC2	NOTCH2	co-occurrence	3.73889	0.000592333	13	62	39	672
SKCM	PLCG1	CLTCL1	co-occurrence	3.73889	0.000592333	13	62	39	672
SKCM	KAT6A	NUMA1	co-occurrence	3.73889	0.000592333	13	39	62	672
SKCM	KAT6A	PCM1	co-occurrence	3.73889	0.000592333	13	39	62	672
SKCM	NOTCH2	JAK3	co-occurrence	3.73889	0.000592333	13	39	62	672
PRAD	BIRC6	KMT2C	co-occurrence	3.76273	0.000592436	13	60	37	622
STAD	SMAD4	ATP2B3	co-occurrence	3.59091	0.000592505	14	41	54	552
STAD	APC	FAM47C	co-occurrence	3.85385	0.000592551	13	26	73	549
STAD	ATM	PLCG1	co-occurrence	3.85385	0.000592551	13	26	73	549
SKCM	ARID1A	PTPRB	co-occurrence	2.28596	0.000592578	39	172	52	523
NSCLC	DROSHA	PTPRT	co-occurrence	3.90179	0.000592625	13	55	27	436
LUAD	IL7R	CDH10	co-occurrence	3.0999	0.000592874	18	144	34	827
COADREAD	ABL2	MAP3K1	co-occurrence	4.10705	0.00059296	11	58	56	1150
COADREAD	FANCD2	DNM2	co-occurrence	4.10705	0.00059296	11	58	56	1150
COADREAD	BCL11A	MSH6	co-occurrence	4.10705	0.00059296	11	58	56	1150
SKCM	MYH9	BTK	co-occurrence	3.40736	0.000593273	15	36	82	653
BCC	EP300	ERBB2	co-occurrence	3.13333	0.000593285	23	23	59	187
UCEC	CCND1	HIF1A	co-occurrence	3.8974	0.000593361	13	42	33	406
UCEC	CCND1	SETDB1	co-occurrence	3.8974	0.000593361	13	42	33	406
UCEC	CCND1	SGK1	co-occurrence	3.8974	0.000593361	13	42	33	406
UCEC	DNM2	P2RY8	co-occurrence	5.34161	0.000593557	9	22	34	429
SKCM	FAT3	PTPN13	co-occurrence	2.29851	0.000593567	40	42	206	498
UCEC	MYCN	ZNRF3	co-occurrence	4.84687	0.000593608	10	39	23	422
SKCM	BRCA1	COL3A1	co-occurrence	2.48854	0.000593635	32	185	37	532
NSCLC	BCLAF1	FLNA	co-occurrence	5.30892	0.000593651	9	37	22	463
PRAD	BRAF	ERG	co-occurrence	4.67791	0.000593786	10	53	27	642
PRAD	WNK2	ERG	co-occurrence	4.67791	0.000593786	10	53	27	642
COADREAD	MLLT3	SETD2	co-occurrence	3.60018	0.000594045	13	70	61	1131
BLCA	APC	RNF213	co-occurrence	4.85	0.000594239	10	54	19	484
SKCM	ARID2	ITGAV	co-occurrence	3.36668	0.000594446	17	30	108	631
SKCM	MET	PDGFRA	co-occurrence	2.82883	0.00059452	21	65	73	627
COADREAD	EBF1	LARP4B	co-occurrence	3.83045	0.000594665	12	72	52	1139
SKCM	TSC2	NRG1	co-occurrence	2.76975	0.000594767	23	84	62	617
SKCM	WNK2	BCL11A	co-occurrence	2.77164	0.00059483	23	66	79	618
UCEC	WAS	CBFA2T3	co-occurrence	5.32099	0.00059491	9	29	26	430
UCEC	CCNC	FGFR4	co-occurrence	5.32099	0.00059491	9	29	26	430
UCEC	FUS	SMAD3	co-occurrence	5.32099	0.00059491	9	29	26	430
UCEC	PPARG	SYK	co-occurrence	5.32099	0.00059491	9	29	26	430
UCEC	CREB3L2	PPARG	co-occurrence	5.32099	0.00059491	9	26	29	430
UCEC	EXT2	FUS	co-occurrence	5.32099	0.00059491	9	26	29	430
NSCLC	FANCA	NF1	co-occurrence	4.85326	0.000594983	10	48	20	453
BCC	ALDH2	BCL11A	co-occurrence	4.83333	0.000595133	11	35	15	231
SKCM	ALK	JAK2	co-occurrence	3.37127	0.000595584	17	26	122	621
SKCM	ALK	PRRX1	co-occurrence	3.37127	0.000595584	17	26	122	621
SKCM	EP300	WT1	co-occurrence	3.37245	0.000595719	15	48	63	660
SKCM	WT1	IKZF1	co-occurrence	3.37245	0.000595719	15	63	48	660
NSCLC	MYO5A	ROBO2	co-occurrence	4.91071	0.000595893	10	55	17	449
NSCLC	ROBO2	STAG1	co-occurrence	4.91071	0.000595893	10	17	55	449
SKCM	GNAS	AKAP9	co-occurrence	3.36805	0.000595895	17	102	32	635
SKCM	AKAP9	STIL	co-occurrence	3.36805	0.000595895	17	32	102	635
COADREAD	CUX1	MTOR	co-occurrence	2.58223	0.000596065	24	96	104	1051
COADREAD	BIRC6	GRM3	co-occurrence	2.86169	0.000596111	19	67	110	1079
NSCLC	BCLAF1	FAM135B	co-occurrence	3.86704	0.000596158	14	88	17	412
NSCLC	NOTCH2	DROSHA	co-occurrence	4.40976	0.000596224	11	29	40	451
NSCLC	NTRK1	PTPRB	co-occurrence	4.40976	0.000596224	11	40	29	451
SKCM	AMER1	BCOR	co-occurrence	3.23222	0.000596642	16	64	52	654
SKCM	ARHGEF12	PDGFRB	co-occurrence	3.23222	0.000596642	16	64	52	654
SKCM	ERG	NIN	co-occurrence	3.23222	0.000596642	16	64	52	654
UCEC	MLLT1	PIK3CA	co-occurrence	3.19091	0.000596818	32	219	10	233
SKCM	ALK	CBL	co-occurrence	3.07	0.000597004	20	34	119	613
SKCM	ZMYM3	FAT1	co-occurrence	3.07	0.000597004	20	119	34	613
SKCM	KDM5A	PTPRC	co-occurrence	2.7619	0.000597351	23	107	48	608
SKCM	ABL1	PTPN13	co-occurrence	3.37596	0.000597358	15	67	45	659
SKCM	CNBD1	KAT6B	co-occurrence	3.37596	0.000597358	15	67	45	659
SKCM	ATRX	PTCH1	co-occurrence	3.37596	0.000597358	15	45	67	659
STAD	APC	GRIN2A	co-occurrence	2.6828	0.000597518	25	77	61	498
LUAD	KMT2D	TSHR	co-occurrence	3.89136	0.000597722	12	42	69	900
LUAD	KMT2D	ZNF521	co-occurrence	3.03943	0.000597862	18	83	63	859
COADREAD	CARD11	THRAP3	co-occurrence	3.14168	0.000598981	16	52	111	1096
STAD	CIC	ERBB4	co-occurrence	3.11397	0.000599026	20	135	23	483
COADREAD	MN1	SMAD2	co-occurrence	3.40992	0.000599228	14	64	75	1122
STAD	DCTN1	ARHGEF10L	co-occurrence	5.83333	0.000599445	8	33	26	594
STAD	BCR	COL1A1	co-occurrence	5.83333	0.000599445	8	26	33	594
BCC	EP300	AKT3	co-occurrence	5.72222	0.000599569	11	5	71	205
SKCM	POLQ	CLTCL1	co-occurrence	2.9409	0.00059958	19	56	75	636
SKCM	POLQ	MED12	co-occurrence	2.9409	0.00059958	19	56	75	636
SKCM	UBR5	ITK	co-occurrence	2.9409	0.00059958	19	56	75	636
SKCM	CAMTA1	ROBO2	co-occurrence	2.36111	0.000599654	33	113	71	569
SKCM	GPC5	ROBO2	co-occurrence	2.36111	0.000599654	33	113	71	569
STAD	BCORL1	RUNX1T1	co-occurrence	3.35509	0.000599668	17	66	42	536
SKCM	ERC1	PML	co-occurrence	4.2768	0.000599703	11	61	30	684
SKCM	PAX8	PML	co-occurrence	4.2768	0.000599703	11	61	30	684
SKCM	GPHN	STAG2	co-occurrence	4.2768	0.000599703	11	30	61	684
PRAD	MYH11	NBEA	co-occurrence	3.99123	0.000600134	12	56	35	629
SKCM	TP53	CD209	co-occurrence	2.63802	0.000600211	24	52	107	603
BLCA	ERBB2	NSD1	co-occurrence	4.46838	0.000600227	11	20	60	476
SKCM	GLI1	SLC34A2	co-occurrence	3.07346	0.00060052	18	74	52	642
SKCM	PRDM1	TET1	co-occurrence	3.07346	0.00060052	18	74	52	642
SKCM	AFF3	CHD2	co-occurrence	3.07346	0.00060052	18	52	74	642
COADREAD	BIRC6	CRTC1	co-occurrence	3.14305	0.000600694	16	51	113	1095
STAD	FAM47C	PDE4DIP	co-occurrence	4.0625	0.000600754	12	63	27	559
STAD	MUC4	LPP	co-occurrence	4.01418	0.000600916	12	38	46	565
STAD	KIT	TSC2	co-occurrence	4.01418	0.000600916	12	46	38	565
SKCM	CARD11	NUP98	co-occurrence	2.69028	0.000601627	25	47	119	595
SKCM	CARD11	PML	co-occurrence	2.69028	0.000601627	25	47	119	595
BCC	CIC	NTRK1	co-occurrence	5.12308	0.000601734	11	9	51	221
COADREAD	GNAS	FBLN2	co-occurrence	3.2734	0.00060181	15	50	105	1105
COADREAD	GNAS	SNX29	co-occurrence	3.2734	0.00060181	15	50	105	1105
COADREAD	MTOR	SNX29	co-occurrence	3.2734	0.00060181	15	50	105	1105
COADREAD	FBLN2	MTOR	co-occurrence	3.2734	0.00060181	15	105	50	1105
COADREAD	FBLN2	NRG1	co-occurrence	3.2734	0.00060181	15	105	50	1105
UCEC	ALDH2	ARID1B	co-occurrence	4.66087	0.000601843	11	68	14	401
AMPCA	MYH9	ZFHX3	co-occurrence	19.8571	0.000602263	4	6	4	138
AMPCA	MYH9	DCC	co-occurrence	19.8571	0.000602263	4	6	4	138
AMPCA	SETD1B	ZFHX3	co-occurrence	19.8571	0.000602263	4	6	4	138
AMPCA	SETD1B	AXIN1	co-occurrence	19.8571	0.000602263	4	6	4	138
AMPCA	ATM	MYH9	co-occurrence	14.1429	0.000602265	5	3	13	131
AMPCA	ATM	PTCH1	co-occurrence	14.1429	0.000602265	5	3	13	131
SKCM	GPC5	IKZF1	co-occurrence	2.82677	0.000602451	21	57	83	625
BCC	EPHA3	TNFAIP3	co-occurrence	3.84583	0.000602471	25	7	119	141
SKCM	BCLAF1	SND1	co-occurrence	2.76498	0.000602485	23	41	123	599
BCC	GNAS	KDR	co-occurrence	2.86349	0.000602918	40	104	17	131
SKCM	POLG	RNF213	co-occurrence	3.15134	0.000602978	18	123	29	616
SKCM	RNF213	PTPN11	co-occurrence	3.15134	0.000602978	18	29	123	616
UCEC	CHEK2	TCF3	co-occurrence	5.30788	0.000603029	9	27	28	430
UCEC	CSF1R	NFKB2	co-occurrence	5.30788	0.000603029	9	27	28	430
UCEC	ETV6	PHOX2B	co-occurrence	5.30788	0.000603029	9	27	28	430
SKCM	ARID1A	ABL1	co-occurrence	3.24094	0.000603097	16	44	75	651
BCC	AKAP9	RGS7	co-occurrence	4.7674	0.000603209	11	30	18	233
BCC	KAT6B	RGS7	co-occurrence	4.7674	0.000603209	11	30	18	233
STAD	IRS4	TCF7L2	co-occurrence	4.67399	0.000603235	10	38	34	579
SKCM	TSC2	PCM1	co-occurrence	3.54701	0.00060358	14	38	71	663
LUAD	PTPRB	TPR	co-occurrence	3.31439	0.000603581	15	47	87	874
BCC	CDH10	MN1	co-occurrence	6.65455	0.00060367	8	9	32	243
BCC	CDH10	SYK	co-occurrence	6.65455	0.00060367	8	9	32	243
BCC	PTPRB	SYK	co-occurrence	6.65455	0.00060367	8	9	32	243
BCC	ARHGAP26	PTPRB	co-occurrence	6.65455	0.00060367	8	32	9	243
BCC	ETV5	PTPRB	co-occurrence	6.65455	0.00060367	8	32	9	243
BCC	PPM1D	PTPRB	co-occurrence	6.65455	0.00060367	8	32	9	243
PRAD	LPP	TMPRSS2	co-occurrence	3.82329	0.000603726	13	26	82	611
NSCLC	EML4	PDGFRA	co-occurrence	4.78443	0.000603782	10	38	26	457
NSCLC	PDGFRA	TRIM33	co-occurrence	4.78443	0.000603782	10	26	38	457
SKCM	CHD4	SLC34A2	co-occurrence	2.8219	0.000603967	21	71	67	627
NSCLC	FBLN2	PREX2	co-occurrence	3.92	0.000603995	13	61	24	433
SKCM	ETV1	ZEB1	co-occurrence	3.79885	0.000604251	13	86	27	660
SKCM	TCF3	ZEB1	co-occurrence	3.79885	0.000604251	13	86	27	660
SKCM	CDH17	ETV1	co-occurrence	3.79885	0.000604251	13	27	86	660
SKCM	ARHGAP26	NCOA1	co-occurrence	3.95098	0.000604367	12	43	50	681
SKCM	FGFR1	NFATC2	co-occurrence	3.95098	0.000604367	12	43	50	681
SKCM	ERBB3	KDM5A	co-occurrence	3.52569	0.000604649	14	57	48	667
SKCM	FGFR1	TSHR	co-occurrence	3.52569	0.000604649	14	57	48	667
SKCM	FGFR1	ZNF331	co-occurrence	3.52569	0.000604649	14	57	48	667
SKCM	IKZF3	KDM5A	co-occurrence	3.52569	0.000604649	14	57	48	667
SKCM	IKZF3	TSHR	co-occurrence	3.52569	0.000604649	14	57	48	667
SKCM	IKZF3	ZNF331	co-occurrence	3.52569	0.000604649	14	57	48	667
SKCM	CDK12	GATA3	co-occurrence	5.08658	0.00060472	9	32	41	704
SKCM	LZTR1	TOP1	co-occurrence	5.08658	0.00060472	9	32	41	704
SKCM	LZTR1	CREB3L2	co-occurrence	5.08658	0.00060472	9	32	41	704
SKCM	BCL2L12	CBLC	co-occurrence	5.08658	0.00060472	9	32	41	704
SKCM	BCL2L12	TEC	co-occurrence	5.08658	0.00060472	9	32	41	704
SKCM	DNMT3A	ELF3	co-occurrence	5.08658	0.00060472	9	32	41	704
UCEC	KAT6B	NFKB2	co-occurrence	4.1702	0.000604747	12	24	50	408
COADREAD	DCAF12L2	CTCF	co-occurrence	3.27407	0.000604791	15	49	107	1104
SKCM	CHD4	ZBTB16	co-occurrence	3.2355	0.000604831	16	46	72	652
COADREAD	ACVR2A	SMAD2	co-occurrence	3.02298	0.000604843	18	60	111	1086
BCC	PRDM1	RET	co-occurrence	3.85185	0.000604893	16	53	16	207
SKCM	CRNKL1	DICER1	co-occurrence	3.37516	0.000605145	15	70	43	658
SKCM	TSC2	POLD1	co-occurrence	3.37516	0.000605145	15	43	70	658
STAD	RB1	ERBB2	co-occurrence	4.30019	0.00060518	11	38	40	572
NSCLC	BCORL1	FAT4	co-occurrence	4.22015	0.000605207	12	66	19	434
NSCLC	FAT4	FLT4	co-occurrence	4.22015	0.000605207	12	19	66	434
SKCM	CREBBP	CSF3R	co-occurrence	3.24809	0.000605449	16	41	80	649
UCEC	CTNNB1	LIFR	co-occurrence	2.60408	0.000605745	31	34	111	318
UCEC	CTNNB1	MAF	co-occurrence	2.60408	0.000605745	31	34	111	318
SKCM	DCAF12L2	ZMYM3	co-occurrence	4.6048	0.000605754	10	44	36	696
SKCM	ALDH2	PBX1	co-occurrence	4.6048	0.000605754	10	44	36	696
SKCM	ALDH2	RAC1	co-occurrence	4.6048	0.000605754	10	44	36	696
SKCM	CLTC	RALGDS	co-occurrence	4.6048	0.000605754	10	36	44	696
SKCM	LPP	MLLT6	co-occurrence	4.6048	0.000605754	10	44	36	696
SKCM	ARHGAP35	FLT4	co-occurrence	3.43731	0.000605796	15	96	30	645
SKCM	DAXX	NACA	co-occurrence	3.43731	0.000605796	15	96	30	645
COADREAD	LIFR	PIK3CA	co-occurrence	2.45581	0.000606033	31	279	42	923
SKCM	TERT	CDH10	co-occurrence	2.97619	0.000606039	19	104	39	624
COADREAD	PTEN	PBRM1	co-occurrence	3.41075	0.000606077	14	57	84	1120
COADREAD	ARHGAP5	COL1A1	co-occurrence	3.41075	0.000606077	14	84	57	1120
SKCM	PCM1	ROBO2	co-occurrence	3.05154	0.000606206	20	126	32	608
SKCM	NOTCH1	TOP1	co-occurrence	4.00091	0.000606213	12	29	72	673
SKCM	CBLC	NUTM1	co-occurrence	4.00091	0.000606213	12	72	29	673
SKCM	ARID1A	SALL4	co-occurrence	2.82017	0.000606371	21	68	70	627
SKCM	ABL2	CNBD1	co-occurrence	4.24	0.000606543	11	49	38	688
SKCM	GNAS	CNBD1	co-occurrence	4.24	0.000606543	11	49	38	688
SKCM	PRDM2	STIL	co-occurrence	4.24	0.000606543	11	38	49	688
UCEC	PDGFRA	PPP2R1A	co-occurrence	2.96748	0.000606544	22	68	40	364
SKCM	AFF1	FBXW7	co-occurrence	4.24691	0.000606899	11	35	53	687
SKCM	SND1	RALGDS	co-occurrence	4.24691	0.000606899	11	35	53	687
UCEC	CTCF	LYN	co-occurrence	3.87875	0.000606919	16	12	117	349
BCC	ERBB4	PPP2R1A	co-occurrence	3.71429	0.000606983	24	9	104	155
SKCM	EP300	PPFIBP1	co-occurrence	3.98055	0.000607015	12	32	66	676
SKCM	EP300	AXIN1	co-occurrence	3.98055	0.000607015	12	32	66	676
UCEC	CTNNB1	ERCC4	co-occurrence	2.79487	0.000607028	26	26	116	326
COADREAD	GRM3	NBEA	co-occurrence	2.65637	0.000607081	22	139	64	1050
SKCM	NCOR1	PRDM16	co-occurrence	2.61717	0.0006071	24	78	73	611
BCC	ABL2	ZEB1	co-occurrence	5.79327	0.00060712	9	31	12	240
SKCM	MAP3K13	PPFIBP1	co-occurrence	4.25387	0.000607246	11	33	56	686
SKCM	MAP3K13	BUB1B	co-occurrence	4.25387	0.000607246	11	33	56	686
SKCM	ARHGEF10L	BUB1B	co-occurrence	4.25387	0.000607246	11	33	56	686
BLCA	ASXL2	KMT2D	co-occurrence	3.44474	0.000607519	17	105	20	425
BCC	MAP2K2	BMP5	co-occurrence	4.02081	0.000607547	14	42	18	218
SKCM	ASXL2	CNBD1	co-occurrence	3.71462	0.00060758	13	47	52	674
UCEC	MAP2K4	ALDH2	co-occurrence	6.04167	0.000607781	8	17	35	434
UCEC	ABL1	MALT1	co-occurrence	6.04167	0.000607781	8	17	35	434
UCEC	ABL1	SH3GL1	co-occurrence	6.04167	0.000607781	8	17	35	434
UCEC	AXIN1	CCNB1IP1	co-occurrence	6.04167	0.000607781	8	17	35	434
UCEC	CDX2	DNM2	co-occurrence	6.04167	0.000607781	8	35	17	434
COADREAD	BRD3	PIK3CA	co-occurrence	2.53137	0.000607941	29	281	38	927
COADREAD	CRTC1	ERBB3	co-occurrence	3.59545	0.00060819	13	79	54	1129
COADREAD	CRTC1	KAT6A	co-occurrence	3.59545	0.00060819	13	79	54	1129
COADREAD	CRTC1	PTPRK	co-occurrence	3.59545	0.00060819	13	79	54	1129
COADREAD	MYO5A	PRKCB	co-occurrence	3.59545	0.00060819	13	54	79	1129
SKCM	MLLT10	FCRL4	co-occurrence	4.275	0.000608226	11	63	29	683
SKCM	BCR	ETV1	co-occurrence	4.275	0.000608226	11	29	63	683
SKCM	BCR	TCF3	co-occurrence	4.275	0.000608226	11	29	63	683
COADREAD	CTNNB1	TP63	co-occurrence	3.59211	0.000608463	13	57	75	1130
COADREAD	CTNND1	MED12	co-occurrence	3.59211	0.000608463	13	75	57	1130
COADREAD	TERT	MED12	co-occurrence	3.59211	0.000608463	13	75	57	1130
LUAD	NTRK3	PDE4DIP	co-occurrence	3.02832	0.000608561	18	72	73	860
BCC	BRCA2	AXIN1	co-occurrence	3.27119	0.000608589	21	21	58	192
BCC	BRCA2	BRIP1	co-occurrence	3.27119	0.000608589	21	21	58	192
BCC	BRCA2	TCF7L2	co-occurrence	3.27119	0.000608589	21	21	58	192
SKCM	ACSL6	NFATC2	co-occurrence	3.71935	0.000608664	13	42	58	673
SKCM	MALAT1	NFATC2	co-occurrence	3.71935	0.000608664	13	42	58	673
COADREAD	B2M	TET2	co-occurrence	3.58877	0.000608731	13	63	68	1131
SKCM	PAX8	STAT6	co-occurrence	5.72727	0.00060879	8	32	33	713
SKCM	PAX8	WIF1	co-occurrence	5.72727	0.00060879	8	32	33	713
SKCM	MLLT10	CREB3L2	co-occurrence	5.72727	0.00060879	8	33	32	713
SKCM	ASPSCR1	ERC1	co-occurrence	5.72727	0.00060879	8	33	32	713
SKCM	ETV1	STRN	co-occurrence	5.72727	0.00060879	8	33	32	713
SKCM	TCF3	TEC	co-occurrence	5.72727	0.00060879	8	33	32	713
NSCLC	WNK2	TRIM33	co-occurrence	4.41899	0.000608923	11	25	46	449
UCEC	RNF43	NRAS	co-occurrence	3.80626	0.000609006	14	20	72	388
UCEC	LMNA	RNF43	co-occurrence	3.80626	0.000609006	14	72	20	388
HNSC	KMT2C	TRRAP	co-occurrence	5.22267	0.000609226	9	25	37	515
SKCM	EPHA7	ETV1	co-occurrence	3.375	0.000609821	17	23	135	611
SKCM	PLAG1	KDR	co-occurrence	3.375	0.000609821	17	135	23	611
SKCM	ASPSCR1	KDR	co-occurrence	3.375	0.000609821	17	135	23	611
SKCM	ETV1	NF1	co-occurrence	3.375	0.000609821	17	135	23	611
SKCM	IL21R	HIP1	co-occurrence	3.95223	0.000609828	12	39	55	680
SKCM	KIT	ARHGEF10L	co-occurrence	3.95223	0.000609828	12	55	39	680
SKCM	MAP3K13	BTK	co-occurrence	3.95223	0.000609828	12	39	55	680
SKCM	ARHGEF10L	HIP1	co-occurrence	3.95223	0.000609828	12	39	55	680
SKCM	ARID1B	HIP1	co-occurrence	3.95223	0.000609828	12	39	55	680
SKCM	BIRC6	BRCA2	co-occurrence	2.35321	0.000609867	33	74	109	570
STAD	KIT	NTRK1	co-occurrence	5.16755	0.000610191	9	26	41	585
SKCM	EP300	MUC4	co-occurrence	2.50949	0.000610305	29	136	49	572
SKCM	PPFIBP1	EPHA7	co-occurrence	3.17449	0.000610559	18	134	26	608
SKCM	GRIN2A	SND1	co-occurrence	2.53213	0.000610904	33	31	213	509
SKCM	SND1	FAT3	co-occurrence	2.53213	0.000610904	33	213	31	509
STAD	DCC	KRAS	co-occurrence	2.78805	0.000611104	23	36	113	489
UCEC	EWSR1	FOXO1	co-occurrence	5.35	0.000611195	9	39	19	427
UCEC	AFF4	U2AF1	co-occurrence	5.35	0.000611195	9	19	39	427
SKCM	MYH9	MET	co-occurrence	2.75111	0.00061125	23	71	74	618
SKCM	UBR5	SMARCA4	co-occurrence	2.75111	0.00061125	23	74	71	618
PRAD	AFF1	JAZF1	co-occurrence	5.11755	0.000611534	9	43	28	652
PRAD	BRAF	EGFR	co-occurrence	5.11755	0.000611534	9	43	28	652
PRAD	CPEB3	SPECC1	co-occurrence	5.11755	0.000611534	9	43	28	652
PRAD	QKI	EGFR	co-occurrence	5.11755	0.000611534	9	43	28	652
SKCM	CAMTA1	JAK2	co-occurrence	3.59341	0.000611811	14	29	90	653
SKCM	PRKCB	SETDB1	co-occurrence	3.59341	0.000611811	14	29	90	653
CCRCC	PTEN	ZEB1	co-occurrence	21.25	0.000611822	4	3	5	101
AMPCA	RNF43	DCC	co-occurrence	13.4	0.000612311	5	5	9	133
STAD	APC	RHOA	co-occurrence	3.44127	0.000612312	15	34	71	541
STAD	ATM	RHOA	co-occurrence	3.44127	0.000612312	15	34	71	541
STAD	CAMTA1	RHOA	co-occurrence	3.44127	0.000612312	15	34	71	541
SKCM	JAK1	ERBB4	co-occurrence	2.80463	0.000612637	23	158	30	575
SKCM	FAM47C	FCRL4	co-occurrence	2.68069	0.000612707	25	49	115	597
BCC	MAP3K1	SMARCB1	co-occurrence	5.33958	0.000612753	10	11	39	232
SKCM	MTOR	RGS7	co-occurrence	2.3522	0.000613113	33	105	77	571
SKCM	CNTNAP2	ARHGEF12	co-occurrence	2.47021	0.00061321	32	36	190	528
STAD	CTNNA2	PML	co-occurrence	3.40796	0.000613269	17	21	120	503
SKCM	CLIP1	CYP2C8	co-occurrence	3.33896	0.000613395	17	100	33	636
STAD	APC	IRS4	co-occurrence	3.61909	0.000613789	14	30	72	545
NSCLC	CUX1	PTPN13	co-occurrence	5.26018	0.000613818	9	25	33	464
SKCM	NOTCH1	ELN	co-occurrence	2.92929	0.00061384	19	65	65	637
SKCM	CNOT3	CTNND2	co-occurrence	3.05651	0.000613956	20	145	27	594
SKCM	MUC4	CNOT3	co-occurrence	3.05651	0.000613956	20	27	145	594
SKCM	MUC4	LATS2	co-occurrence	3.05651	0.000613956	20	27	145	594
SKCM	CTNND2	LATS2	co-occurrence	3.05651	0.000613956	20	27	145	594
STAD	IL7R	SETDB1	co-occurrence	5.14912	0.000614042	9	29	37	586
SKCM	ASXL1	KAT6B	co-occurrence	3.98682	0.000614123	12	70	30	674
SKCM	GATA2	KAT6B	co-occurrence	3.98682	0.000614123	12	70	30	674
SKCM	BRCA2	TP63	co-occurrence	2.23267	0.000614311	38	135	69	544
SKCM	LATS1	PDGFRB	co-occurrence	3.98007	0.000614386	12	68	31	675
CHOL	RNF43	SMAD4	co-occurrence	4.9721	0.000614522	10	55	15	404
STAD	FAT3	IRF4	co-occurrence	3.38417	0.000614564	19	16	161	465
SKCM	AFF1	AR	co-occurrence	3.70879	0.000614629	13	48	51	674
SKCM	ATRX	VAV1	co-occurrence	2.81625	0.000614645	21	78	61	626
BCC	RNF213	POLE	co-occurrence	2.54921	0.000614744	43	35	69	145
STAD	GLI1	SPEN	co-occurrence	3.82639	0.000614764	13	71	27	550
BLCA	KMT2D	PREX2	co-occurrence	3.7866	0.000614779	16	17	106	428
BCC	MYC	RET	co-occurrence	4.81897	0.000614781	12	57	9	214
BCC	TP53	SF3B1	co-occurrence	4.8949	0.000614834	28	3	156	105
BCC	ARID1B	JAK3	co-occurrence	2.86361	0.000614893	28	38	46	180
COADREAD	SALL4	CTNNA2	co-occurrence	3.24427	0.00061506	15	81	66	1113
COADREAD	AFF1	TERT	co-occurrence	3.80919	0.000615127	12	58	65	1140
SKCM	KMT2A	MYB	co-occurrence	3.13543	0.00061514	18	30	120	618
LUAD	NBEA	ERBB4	co-occurrence	3.16364	0.000615189	16	84	54	869
STAD	SALL4	FBLN2	co-occurrence	4.66935	0.000615271	10	43	30	578
STAD	RANBP2	SFRP4	co-occurrence	4.66935	0.000615271	10	30	43	578
COADREAD	PTPRD	FBLN2	co-occurrence	3.59309	0.000615375	13	52	82	1128
UCEC	MECOM	NRAS	co-occurrence	4.18261	0.000615396	12	22	54	406
SKCM	DNM2	ECT2L	co-occurrence	3.94044	0.000615739	12	49	44	681
SKCM	MECOM	MYO5A	co-occurrence	2.70673	0.000615763	25	31	168	562
COADREAD	FANCA	NRG1	co-occurrence	3.12448	0.000615845	16	104	56	1099
SKCM	CNTRL	FAT3	co-occurrence	2.33382	0.00061585	37	209	38	502
PRAD	KMT2C	TP63	co-occurrence	3.99022	0.000615895	12	32	61	627
PRAD	KMT2C	ROS1	co-occurrence	3.99022	0.000615895	12	32	61	627
SKCM	KAT6A	KMT2A	co-occurrence	2.67871	0.000616016	25	113	50	598
SKCM	COL2A1	CNTRL	co-occurrence	2.67871	0.000616016	25	50	113	598
SKCM	KMT2A	CNTRL	co-occurrence	2.67871	0.000616016	25	50	113	598
BCC	JAK2	SMARCA4	co-occurrence	3.9627	0.000616415	16	65	12	199
UCEC	ARID1A	SFPQ	co-occurrence	3.5235	0.000616594	26	9	199	260
UCEC	ARID1A	SOX2	co-occurrence	3.5235	0.000616594	26	9	199	260
LUAD	CDH10	NF1	co-occurrence	2.3057	0.000616722	32	84	130	777
PRAD	ZEB1	ZNF521	co-occurrence	3.96855	0.000616727	12	52	38	630
SKCM	CBL	FAM47C	co-occurrence	3.03967	0.000616854	20	120	34	612
SKCM	FAM47C	MLLT6	co-occurrence	3.03967	0.000616854	20	34	120	612
STAD	LARP4B	PTPRT	co-occurrence	2.78258	0.000617108	26	140	31	464
SKCM	CLTCL1	NTRK1	co-occurrence	3.05747	0.000617569	18	68	57	643
SKCM	MED12	PDGFRA	co-occurrence	3.05747	0.000617569	18	68	57	643
BCC	UBR5	BCL9L	co-occurrence	2.784	0.000617803	31	39	49	173
SKCM	CHD2	PER1	co-occurrence	3.51579	0.000617848	14	49	56	667
SKCM	WT1	SETD2	co-occurrence	3.51579	0.000617848	14	56	49	667
SKCM	PER1	SETD2	co-occurrence	3.51579	0.000617848	14	56	49	667
BCC	TP53	MYCN	co-occurrence	2.55747	0.000617885	69	20	115	88
STAD	EGFR	IRS4	co-occurrence	4.29537	0.000617896	11	33	46	571
STAD	IRS4	PAX3	co-occurrence	4.29537	0.000617896	11	46	33	571
UCEC	NFKB2	USP44	co-occurrence	4.79835	0.000618078	10	35	26	423
UCEC	ACVR1	CCNE1	co-occurrence	4.79835	0.000618078	10	26	35	423
UCEC	ACVR1	IL6ST	co-occurrence	4.79835	0.000618078	10	26	35	423
UCEC	ACVR1	NDRG1	co-occurrence	4.79835	0.000618078	10	26	35	423
UCEC	ACVR1	PHOX2B	co-occurrence	4.79835	0.000618078	10	26	35	423
UCEC	CDH1	TCF3	co-occurrence	4.79835	0.000618078	10	26	35	423
UCEC	ERBB2	IL6ST	co-occurrence	4.79835	0.000618078	10	26	35	423
SKCM	CDH10	PAX8	co-occurrence	3.46857	0.000618096	15	26	108	637
SKCM	TOP1	CDH10	co-occurrence	3.46857	0.000618096	15	108	26	637
SKCM	ARHGAP26	LCK	co-occurrence	3.70588	0.000618179	13	50	49	674
SKCM	ARHGAP26	PER1	co-occurrence	3.70588	0.000618179	13	50	49	674
SKCM	WT1	ZBTB16	co-occurrence	3.70588	0.000618179	13	49	50	674
SKCM	LCK	ZBTB16	co-occurrence	3.70588	0.000618179	13	49	50	674
SKCM	TET2	ZBTB16	co-occurrence	3.70588	0.000618179	13	49	50	674
STAD	KMT2C	CNBD1	co-occurrence	2.58178	0.000618179	27	70	74	490
UCEC	FLNA	PPP2R1A	co-occurrence	2.6545	0.00061829	28	62	59	345
SKCM	BRD4	ELN	co-occurrence	3.22261	0.000618363	16	68	49	653
SKCM	BRD4	NUTM1	co-occurrence	3.22261	0.000618363	16	68	49	653
AMPCA	ARID2	MUC16	co-occurrence	8.33058	0.000618499	7	10	10	125
STAD	MYH11	IRS4	co-occurrence	3.79395	0.00061886	13	31	63	554
UCEC	GNAQ	KRAS	co-occurrence	3.80249	0.000618951	16	106	14	358
UCEC	HOXA9	KRAS	co-occurrence	3.80249	0.000618951	16	106	14	358
LUAD	KMT2C	PDE4DIP	co-occurrence	2.58348	0.000619549	24	66	117	816
SKCM	AKAP9	EBF1	co-occurrence	3.09314	0.000619629	18	37	101	630
SKCM	SPECC1	USP6	co-occurrence	2.96472	0.000619693	19	102	40	625
LUSC	ARHGAP35	GRIN2A	co-occurrence	4.10345	0.000619968	12	57	25	475
SKCM	CHD4	BMP5	co-occurrence	2.74058	0.000620113	23	81	65	617
SKCM	BRCA1	EPHA7	co-occurrence	2.66771	0.000620225	25	127	44	590
SKCM	FANCA	NF1	co-occurrence	2.66771	0.000620225	25	127	44	590
STAD	GLI1	FLI1	co-occurrence	5.79545	0.000620235	8	27	32	594
STAD	GLI1	SMO	co-occurrence	5.79545	0.000620235	8	27	32	594
STAD	FGFR1	FLI1	co-occurrence	5.79545	0.000620235	8	27	32	594
STAD	SFRP4	STIL	co-occurrence	5.79545	0.000620235	8	27	32	594
SKCM	KMT2D	AR	co-occurrence	2.68051	0.000620347	25	36	150	575
SKCM	BRIP1	JAK2	co-occurrence	4.59544	0.000620504	10	33	48	695
SKCM	NCOA2	PRF1	co-occurrence	4.59544	0.000620504	10	33	48	695
SKCM	PBRM1	SETDB1	co-occurrence	4.59544	0.000620504	10	33	48	695
SKCM	PAX7	PBRM1	co-occurrence	4.59544	0.000620504	10	48	33	695
SKCM	PAX7	TSC1	co-occurrence	4.59544	0.000620504	10	48	33	695
SKCM	SETDB1	TSC1	co-occurrence	4.59544	0.000620504	10	48	33	695
SKCM	MYH11	RB1	co-occurrence	3.03578	0.00062057	20	31	130	605
SKCM	MYH11	AFF4	co-occurrence	3.03578	0.00062057	20	31	130	605
SKCM	MYH11	BTK	co-occurrence	3.03578	0.00062057	20	31	130	605
COADREAD	PREX2	SRGAP3	co-occurrence	3.00935	0.000620752	18	57	117	1083
BCC	POLQ	NUMA1	co-occurrence	7.44322	0.000620763	7	12	20	253
BCC	ARHGEF10L	NUMA1	co-occurrence	7.44322	0.000620763	7	12	20	253
BCC	ETV1	PTPRT	co-occurrence	7.44322	0.000620763	7	20	12	253
BCC	FGFR4	PTPRT	co-occurrence	7.44322	0.000620763	7	20	12	253
PRAD	ATM	MECOM	co-occurrence	3.78246	0.000620791	13	75	29	615
PRAD	IGF2BP2	MECOM	co-occurrence	3.78246	0.000620791	13	75	29	615
COADREAD	GRM3	ALK	co-occurrence	3.0042	0.000620973	18	99	68	1090
BCC	RNF213	EGFR	co-occurrence	2.81643	0.000621185	32	22	80	158
SKCM	EPHA3	SLC34A2	co-occurrence	2.45593	0.000621214	28	64	106	588
BCC	AFF1	FAT3	co-occurrence	6.04651	0.000621452	9	42	8	233
BCC	CYSLTR2	FAT3	co-occurrence	6.04651	0.000621452	9	42	8	233
SKCM	POLG	FAM131B	co-occurrence	4.58553	0.000621716	10	43	37	696
SKCM	CNOT3	FAM131B	co-occurrence	4.58553	0.000621716	10	43	37	696
SKCM	LATS2	SNX29	co-occurrence	4.58553	0.000621716	10	43	37	696
SKCM	FAM131B	ITGAV	co-occurrence	4.58553	0.000621716	10	37	43	696
SKCM	LRIG3	PTPN11	co-occurrence	4.58553	0.000621716	10	37	43	696
STAD	KMT2D	ITK	co-occurrence	3.44038	0.000621757	15	33	73	540
STAD	CDH1	TCF7L2	co-occurrence	3.44038	0.000621757	15	33	73	540
STAD	SMAD4	RPL22	co-occurrence	3.77027	0.000621767	13	36	55	557
BCC	MECOM	MTOR	co-occurrence	4.71572	0.000621979	11	25	22	234
UCEC	BCOR	KEAP1	co-occurrence	4.40505	0.000622119	12	13	81	388
SKCM	MUC16	SYK	co-occurrence	3.0644	0.00062223	57	8	489	232
PRAD	CACNA1D	AKAP9	co-occurrence	4.61429	0.00062226	10	34	43	645
UCEC	MLLT3	OLIG2	co-occurrence	5.35088	0.000622269	9	18	41	426
UCEC	AKT1	MLLT3	co-occurrence	5.35088	0.000622269	9	41	18	426
UCEC	AKT1	PIK3CB	co-occurrence	5.35088	0.000622269	9	41	18	426
UCEC	CYSLTR2	THRAP3	co-occurrence	5.35088	0.000622269	9	41	18	426
SKCM	MUC4	CBLC	co-occurrence	3.20411	0.000622826	18	23	147	598
SKCM	MUC4	CREB3L2	co-occurrence	3.20411	0.000622826	18	23	147	598
SKCM	MUC4	IKBKB	co-occurrence	3.20411	0.000622826	18	23	147	598
SKCM	CTNND2	EXT2	co-occurrence	3.20411	0.000622826	18	23	147	598
SKCM	CTNND2	TEC	co-occurrence	3.20411	0.000622826	18	23	147	598
COADREAD	KIT	AMER1	co-occurrence	3.00907	0.000622872	18	121	55	1081
UCEC	AKT1	EPHA7	co-occurrence	4.90064	0.000622934	10	51	17	416
UCEC	AKT1	PBRM1	co-occurrence	4.90064	0.000622934	10	51	17	416
UCEC	AKT1	SETBP1	co-occurrence	4.90064	0.000622934	10	51	17	416
UCEC	CYSLTR2	NFE2L2	co-occurrence	4.90064	0.000622934	10	51	17	416
UCEC	NFE2L2	SS18L1	co-occurrence	4.90064	0.000622934	10	17	51	416
LUAD	NCOR2	PTPRD	co-occurrence	2.8223	0.000623014	21	153	40	809
BCC	MYH9	PREX2	co-occurrence	2.32872	0.000623072	64	73	42	113
SKCM	NCOR2	BUB1B	co-occurrence	3.43467	0.000623202	15	29	99	643
NSCLC	GPC5	RET	co-occurrence	5.93697	0.000623246	8	33	20	470
AMPCA	FAT4	RNF43	co-occurrence	10.1111	0.000623323	6	8	9	129
SKCM	CSF3R	PTCH1	co-occurrence	3.93345	0.000623419	12	48	45	681
BCC	EWSR1	PBRM1	co-occurrence	3.96531	0.000623564	14	37	21	220
SKCM	KMT2A	PTPRC	co-occurrence	2.20359	0.000623676	37	93	101	555
BCC	DROSHA	PDE4DIP	co-occurrence	4.53488	0.000623688	12	42	14	224
SKCM	FAM47C	LATS1	co-occurrence	3.33871	0.000623749	17	26	123	620
LUAD	DCAF12L2	FAT1	co-occurrence	2.88537	0.000623848	19	102	56	846
LUAD	KMT2C	DCC	co-occurrence	2.79461	0.000623939	21	53	120	829
STAD	AR	GATA3	co-occurrence	4.07211	0.000624176	12	24	70	555
SKCM	ZMYM3	ATRX	co-occurrence	3.52598	0.000624625	14	68	40	664
SKCM	DROSHA	PTPN13	co-occurrence	3.52598	0.000624625	14	68	40	664
BCC	MYH9	TSC1	co-occurrence	3.23795	0.000625078	24	15	82	171
SKCM	ABL2	GATA2	co-occurrence	5.05739	0.000625152	9	33	40	704
SKCM	PTPRD	ACSL6	co-occurrence	2.41354	0.000625207	35	36	205	510
SKCM	TP53	SETBP1	co-occurrence	2.34271	0.000625315	33	83	98	572
SKCM	FAT4	TP53	co-occurrence	1.93403	0.000625387	71	60	248	407
BCC	WNK2	FLI1	co-occurrence	5.64815	0.000625505	9	17	23	243
BCC	CUX1	MALAT1	co-occurrence	5.64815	0.000625505	9	17	23	243
BCC	RANBP2	WNK2	co-occurrence	5.64815	0.000625505	9	23	17	243
SKCM	CACNA1D	FLNA	co-occurrence	2.33832	0.000625608	33	73	111	569
SKCM	CACNA1D	GATA2	co-occurrence	3.34255	0.000626078	17	25	127	617
SKCM	ELN	KDR	co-occurrence	2.50576	0.00062627	29	123	55	579
LUAD	FAM47C	NF1	co-occurrence	2.57252	0.000626596	24	92	85	822
COADREAD	GLI1	SRGAP3	co-occurrence	3.79944	0.00062675	12	63	60	1140
COADREAD	FANCA	KDM5A	co-occurrence	3.79944	0.00062675	12	63	60	1140
COADREAD	KAT6B	KDM5A	co-occurrence	3.79944	0.00062675	12	63	60	1140
SKCM	CTNND2	HIP1	co-occurrence	2.89744	0.000626781	21	30	144	591
UCEC	ABI1	ETV6	co-occurrence	5.95909	0.000626856	8	29	21	436
UCEC	NTRK1	RHOA	co-occurrence	5.95909	0.000626856	8	21	29	436
SKCM	SETD2	STIL	co-occurrence	3.94291	0.000626895	12	37	58	679
SKCM	PBRM1	ROS1	co-occurrence	2.65874	0.000626985	28	189	30	539
SKCM	GRIN2A	PAX7	co-occurrence	2.92601	0.000627076	24	19	222	521
STAD	ARID1B	IRF4	co-occurrence	4.68639	0.000627079	10	25	51	575
STAD	SMAD4	CIC	co-occurrence	4.01261	0.000627283	12	31	56	562
STAD	SMAD4	MED12	co-occurrence	4.01261	0.000627283	12	31	56	562
SKCM	NCOA2	SPECC1	co-occurrence	3.92996	0.000627289	12	47	46	681
COADREAD	MUC4	POLQ	co-occurrence	2.78781	0.000627357	21	73	113	1068
BCC	ARHGAP35	CHD4	co-occurrence	6.36648	0.000627366	8	15	21	248
BCC	BCORL1	PML	co-occurrence	6.36648	0.000627366	8	15	21	248
BCC	AKAP9	ZBTB16	co-occurrence	6.36648	0.000627366	8	15	21	248
BCC	CNBD1	GPHN	co-occurrence	6.36648	0.000627366	8	15	21	248
BCC	KAT6B	ZBTB16	co-occurrence	6.36648	0.000627366	8	15	21	248
BCC	A1CF	COL2A1	co-occurrence	5.12476	0.000627507	10	26	18	238
BCC	GATA2	PMS1	co-occurrence	5.12476	0.000627507	10	26	18	238
STAD	KMT2D	CTNNA2	co-occurrence	2.41315	0.000627584	31	106	57	467
COADREAD	BCL9	SRGAP3	co-occurrence	3.39315	0.00062764	14	61	79	1121
COADREAD	CIC	SRGAP3	co-occurrence	3.39315	0.00062764	14	61	79	1121
SKCM	TSC2	CD209	co-occurrence	3.04985	0.000627676	18	58	67	643
SKCM	SPEN	TSC1	co-occurrence	3.03497	0.000627787	20	38	109	619
SKCM	MYH9	BCL11B	co-occurrence	2.9275	0.000627822	19	54	78	635
SKCM	SND1	FOXP1	co-occurrence	3.5084	0.000627905	14	55	50	667
BCC	APC	TRRAP	co-occurrence	2.54207	0.000628197	44	77	31	140
SKCM	AR	ELF3	co-occurrence	4.59435	0.000628542	10	31	51	694
BCC	DCTN1	ZNF479	co-occurrence	7.66284	0.000628611	7	28	8	249
BCC	LIFR	LATS2	co-occurrence	7.66284	0.000628611	7	28	8	249
BCC	BRD4	LATS2	co-occurrence	7.66284	0.000628611	7	28	8	249
BCC	DNM2	LATS2	co-occurrence	7.66284	0.000628611	7	28	8	249
BCC	N4BP2	ZNF479	co-occurrence	7.66284	0.000628611	7	28	8	249
BCC	TCF3	ZNF479	co-occurrence	7.66284	0.000628611	7	28	8	249
BCC	RUNX1	HIP1	co-occurrence	7.66284	0.000628611	7	8	28	249
BCC	LATS2	PCM1	co-occurrence	7.66284	0.000628611	7	8	28	249
SKCM	NBEA	CSF3R	co-occurrence	2.77123	0.00062871	23	34	144	585
PRAD	PTEN	DDX10	co-occurrence	5.08159	0.000628816	9	38	32	653
PRAD	MYH11	ZBTB16	co-occurrence	5.08159	0.000628816	9	32	38	653
SKCM	IDH1	SLC34A2	co-occurrence	3.75403	0.000628977	13	79	30	664
SKCM	PRF1	TET1	co-occurrence	3.75403	0.000628977	13	79	30	664
COADREAD	LIFR	MLLT3	co-occurrence	3.79749	0.000629096	12	62	61	1140
SKCM	JAK1	MTOR	co-occurrence	3.31742	0.000629111	17	93	36	640
STAD	ACVR2A	RHOA	co-occurrence	3.58073	0.000629894	14	35	63	549
STAD	NCOR1	RHOA	co-occurrence	3.58073	0.000629894	14	35	63	549
UCEC	PTEN	FLT3	co-occurrence	3.33803	0.000629969	47	7	283	157
UCEC	PTEN	MITF	co-occurrence	3.33803	0.000629969	47	7	283	157
BCC	PRDM2	USP9X	co-occurrence	5.83293	0.000630274	10	58	6	218
SKCM	ARHGAP26	NF1	co-occurrence	2.75077	0.000630288	23	129	39	595
SKCM	IKZF3	NF1	co-occurrence	2.75077	0.000630288	23	129	39	595
LUSC	PIK3CA	PREX2	co-occurrence	3.30909	0.000630352	17	44	54	454
BCC	NOTCH2	FGFR3	co-occurrence	3.60969	0.000630685	20	12	80	180
BCC	ERBB4	FLI1	co-occurrence	4.37615	0.00063081	20	6	108	158
STAD	QKI	MED12	co-occurrence	3.79081	0.000630865	13	30	65	553
SKCM	KMT2C	PPFIBP1	co-occurrence	3.066	0.000631196	20	24	159	583
SKCM	ARHGAP5	BCR	co-occurrence	3.70653	0.000631197	13	61	40	672
SKCM	ARHGAP5	CSF1R	co-occurrence	3.70653	0.000631197	13	61	40	672
SKCM	CSF1R	KTN1	co-occurrence	3.70653	0.000631197	13	40	61	672
SKCM	FCRL4	HNF1A	co-occurrence	3.70653	0.000631197	13	40	61	672
UCEC	BAP1	KEAP1	co-occurrence	6.92398	0.000631213	7	18	26	443
UCEC	BARD1	ALDH2	co-occurrence	6.92398	0.000631213	7	18	26	443
UCEC	BARD1	KEAP1	co-occurrence	6.92398	0.000631213	7	18	26	443
UCEC	BARD1	SH3GL1	co-occurrence	6.92398	0.000631213	7	18	26	443
UCEC	FKBP9	YWHAE	co-occurrence	6.92398	0.000631213	7	18	26	443
UCEC	FKBP9	ALDH2	co-occurrence	6.92398	0.000631213	7	18	26	443
UCEC	FKBP9	TPM3	co-occurrence	6.92398	0.000631213	7	18	26	443
UCEC	IL7R	YWHAE	co-occurrence	6.92398	0.000631213	7	18	26	443
UCEC	IL7R	ALDH2	co-occurrence	6.92398	0.000631213	7	18	26	443
UCEC	IL7R	KEAP1	co-occurrence	6.92398	0.000631213	7	18	26	443
UCEC	IL7R	MALT1	co-occurrence	6.92398	0.000631213	7	18	26	443
UCEC	YWHAE	VTI1A	co-occurrence	6.92398	0.000631213	7	26	18	443
UCEC	ALDH2	BMPR1A	co-occurrence	6.92398	0.000631213	7	26	18	443
UCEC	ALDH2	ELL	co-occurrence	6.92398	0.000631213	7	26	18	443
UCEC	BMPR1A	CCNB1IP1	co-occurrence	6.92398	0.000631213	7	18	26	443
UCEC	BMPR1A	TRAF7	co-occurrence	6.92398	0.000631213	7	18	26	443
UCEC	CCNB1IP1	VTI1A	co-occurrence	6.92398	0.000631213	7	26	18	443
UCEC	CDX2	ELL	co-occurrence	6.92398	0.000631213	7	26	18	443
UCEC	ELL	MALT1	co-occurrence	6.92398	0.000631213	7	18	26	443
UCEC	ELL	TRAF7	co-occurrence	6.92398	0.000631213	7	18	26	443
UCEC	KCNJ5	TPM3	co-occurrence	6.92398	0.000631213	7	18	26	443
UCEC	KEAP1	MYCN	co-occurrence	6.92398	0.000631213	7	26	18	443
UCEC	SH3GL1	VTI1A	co-occurrence	6.92398	0.000631213	7	26	18	443
SKCM	CYP2C8	LATS1	co-occurrence	3.4389	0.000631236	15	28	102	641
SKCM	CYP2C8	SETDB1	co-occurrence	3.4389	0.000631236	15	28	102	641
BCC	CSMD3	GATA2	co-occurrence	10.1574	0.000631264	28	0	196	68
LUAD	CARD11	PRKCB	co-occurrence	4.12981	0.000631718	11	49	52	911
LUAD	CNTNAP2	IRS4	co-occurrence	2.91259	0.000631971	19	43	129	832
COADREAD	CTNNB1	KMT2C	co-occurrence	2.5	0.000632096	26	173	62	1014
BCC	TERT	NF1	co-occurrence	2.76605	0.000632124	31	68	27	166
SKCM	MYB	ATRX	co-occurrence	3.72222	0.00063272	13	69	35	669
SKCM	MYB	KAT6B	co-occurrence	3.72222	0.00063272	13	69	35	669
SKCM	MYB	PTPN13	co-occurrence	3.72222	0.00063272	13	69	35	669
SKCM	FGFR3	PTPN13	co-occurrence	3.72222	0.00063272	13	69	35	669
SKCM	FGFR3	PRKCB	co-occurrence	3.39869	0.000632758	15	89	33	649
SKCM	KMT2A	ABL1	co-occurrence	2.84322	0.000632818	21	39	117	609
UCEC	FGFR2	NFKB2	co-occurrence	3.61747	0.000632906	15	21	76	382
UCEC	FGFR2	PHOX2B	co-occurrence	3.61747	0.000632906	15	21	76	382
SKCM	ATR	CRTC1	co-occurrence	3.58767	0.000633109	14	28	93	651
SKCM	BRCA2	PIK3R1	co-occurrence	3.58767	0.000633109	14	28	93	651
STAD	FLNA	ESR1	co-occurrence	3.39752	0.000633159	15	55	45	546
SKCM	ERCC2	MN1	co-occurrence	4.57185	0.000633329	10	38	42	696
SKCM	PLCG1	MN1	co-occurrence	4.57185	0.000633329	10	38	42	696
SKCM	JAK3	MN1	co-occurrence	4.57185	0.000633329	10	38	42	696
STAD	BCORL1	CDH11	co-occurrence	3.09617	0.000633563	18	76	41	526
SKCM	BCOR	SPEN	co-occurrence	2.66633	0.00063365	25	104	55	602
UCEC	CNTNAP2	PDGFB	co-occurrence	4.59091	0.000633787	11	15	65	403
COADREAD	DICER1	TBX3	co-occurrence	3.57595	0.000634086	13	55	78	1129
SKCM	NF1	USP6	co-occurrence	2.22857	0.000634135	38	83	114	551
STAD	MYH9	MALAT1	co-occurrence	3.7951	0.000634231	13	29	67	552
PRAD	KMT2C	MUC16	co-occurrence	3.05871	0.000634306	18	65	55	594
PRAD	KMT2C	CUX1	co-occurrence	3.05871	0.000634306	18	65	55	594
SKCM	MYH11	SETD2	co-occurrence	2.65562	0.00063431	25	45	125	591
STAD	DCAF12L2	MAML2	co-occurrence	5.77047	0.000634414	8	28	31	594
STAD	PLCG1	RABEP1	co-occurrence	5.77047	0.000634414	8	28	31	594
UCEC	CCR7	SMARCA4	co-occurrence	4.53333	0.00063451	11	59	17	407
SKCM	CARD11	SMARCA4	co-occurrence	2.41739	0.000634601	31	66	113	576
LUAD	NTRK3	RNF213	co-occurrence	3.14601	0.000634669	16	61	75	871
SKCM	BCORL1	BRD4	co-occurrence	3.5035	0.000634687	14	51	54	667
SKCM	ARHGEF12	BRD4	co-occurrence	3.5035	0.000634687	14	51	54	667
SKCM	ASXL2	N4BP2	co-occurrence	3.5035	0.000634687	14	54	51	667
NSCLC	RNF213	ATRX	co-occurrence	5.26136	0.000634773	9	21	39	462
NSCLC	ARID2	PDGFRA	co-occurrence	5.26136	0.000634773	9	39	21	462
NSCLC	IL7R	PDE4DIP	co-occurrence	5.26136	0.000634773	9	39	21	462
NSCLC	CTNNA2	ERBB4	co-occurrence	2.84498	0.000634838	24	35	92	380
SKCM	ERBB3	EGFR	co-occurrence	3.06111	0.000635082	18	87	44	637
SKCM	EGFR	ZBTB16	co-occurrence	3.06111	0.000635082	18	44	87	637
SKCM	CSF3R	ROBO2	co-occurrence	2.855	0.000635153	21	125	36	604
SKCM	CARS	SETD2	co-occurrence	3.69749	0.000635517	13	57	43	673
STAD	PLCG1	FHIT	co-occurrence	5.1177	0.000635734	9	36	30	586
BCC	TP53	UBR5	co-occurrence	2.68124	0.000635855	63	17	121	91
UCEC	AXIN2	PATZ1	co-occurrence	4.80538	0.000635876	10	22	41	421
UCEC	PATZ1	POLD1	co-occurrence	4.80538	0.000635876	10	41	22	421
COADREAD	ERBB2	RALGDS	co-occurrence	3.79513	0.000636205	12	54	70	1139
STAD	CSMD3	PTEN	co-occurrence	2.56811	0.000636373	35	24	216	386
STAD	CSMD3	NSD1	co-occurrence	2.56811	0.000636373	35	24	216	386
STAD	KDM6A	COL1A1	co-occurrence	4.68519	0.000636682	10	24	53	574
NSCLC	COL2A1	LRP1B	co-occurrence	3.68361	0.000636945	20	182	9	320
NSCLC	LCK	LRP1B	co-occurrence	3.68361	0.000636945	20	182	9	320
BCC	PSIP1	NUP214	co-occurrence	9.065	0.000637246	6	19	9	258
BCC	ERG	NUP214	co-occurrence	9.065	0.000637246	6	19	9	258
BCC	ARHGEF10	DNM2	co-occurrence	9.065	0.000637246	6	9	19	258
BCC	ARHGEF10	N4BP2	co-occurrence	9.065	0.000637246	6	9	19	258
BCC	ARHGEF10	TCF3	co-occurrence	9.065	0.000637246	6	9	19	258
BCC	MLH1	PICALM	co-occurrence	9.065	0.000637246	6	9	19	258
BCC	NUP214	WRN	co-occurrence	9.065	0.000637246	6	9	19	258
SKCM	ANK1	ATP2B3	co-occurrence	2.49007	0.000637339	29	44	150	563
UCEC	CTNNB1	FNBP1	co-occurrence	3.40726	0.000637341	19	15	123	337
COADREAD	SALL4	CDH10	co-occurrence	2.99074	0.000637464	18	107	63	1087
UCEC	TP53	RPL22	mutual exclusivity	0.34958	0.000637526	11	50	174	259
UCEC	ARID1A	ALDH2	co-occurrence	4.50243	0.000637631	20	5	205	264
UCEC	ARID1A	SH3GL1	co-occurrence	4.50243	0.000637631	20	5	205	264
NSCLC	GNAS	KMT2C	co-occurrence	4.39837	0.000637736	11	48	24	448
BCC	KIT	PICALM	co-occurrence	6.0359	0.000637874	10	5	64	213
BCC	PSIP1	FLT3	co-occurrence	6.0359	0.000637874	10	64	5	213
UCEC	FIP1L1	PIK3R1	co-occurrence	3.84903	0.000638024	18	154	9	313
SKCM	IL21R	ERBB2	co-occurrence	3.50105	0.000638101	14	52	53	667
SKCM	MAP3K13	ERBB2	co-occurrence	3.50105	0.000638101	14	52	53	667
COADREAD	EGFR	FBXW7	co-occurrence	2.49725	0.000638176	26	181	59	1009
SKCM	FLT4	USP9X	co-occurrence	2.72315	0.000638244	23	60	88	615
SKCM	CDK12	NSD1	co-occurrence	3.53129	0.000638264	14	75	36	661
PRAD	KDM6A	MECOM	co-occurrence	4.02597	0.000638443	12	76	25	619
SKCM	CACNA1D	KTN1	co-occurrence	3.01412	0.00063857	20	33	124	609
SKCM	CACNA1D	SNX29	co-occurrence	3.01412	0.00063857	20	33	124	609
SKCM	ERBB2	FBLN2	co-occurrence	3.92594	0.000638836	12	40	54	680
SKCM	ERBB2	PCM1	co-occurrence	3.92594	0.000638836	12	40	54	680
SKCM	A1CF	CDK12	co-occurrence	3.30104	0.000639005	17	33	101	635
NSCLC	CTNNA2	SETBP1	co-occurrence	3.73102	0.000639009	16	17	100	398
NSCLC	CTNNA2	SF3B1	co-occurrence	3.73102	0.000639009	16	17	100	398
SKCM	BRCA1	PAX7	co-occurrence	4.22804	0.000639151	11	32	58	685
SKCM	FANCA	PRRX1	co-occurrence	4.22804	0.000639151	11	32	58	685
SKCM	FANCA	SETDB1	co-occurrence	4.22804	0.000639151	11	32	58	685
SKCM	NRG1	NUP214	co-occurrence	2.72206	0.000639306	23	63	84	616
UCEC	KLF4	MAX	co-occurrence	5.26961	0.000639324	9	33	23	429
UCEC	FOXO3	RBM15	co-occurrence	5.26961	0.000639324	9	23	33	429
UCEC	RECQL4	RBM15	co-occurrence	5.26961	0.000639324	9	23	33	429
SKCM	APC	ERBB4	co-occurrence	2.17896	0.000639434	41	140	72	533
SKCM	ASXL2	RANBP2	co-occurrence	3.05221	0.000639565	18	82	47	639
BCC	AFF4	ZNF521	co-occurrence	5.84767	0.000639593	9	36	10	237
BCC	BIRC6	AFF4	co-occurrence	5.84767	0.000639593	9	10	36	237
BCC	BIRC6	FGFR4	co-occurrence	5.84767	0.000639593	9	10	36	237
BCC	BIRC6	VAV1	co-occurrence	5.84767	0.000639593	9	10	36	237
SKCM	UBR5	BCL9L	co-occurrence	3.04645	0.000639799	18	51	76	641
SKCM	BRCA1	MET	co-occurrence	3.04645	0.000639799	18	76	51	641
COADREAD	AXIN2	RET	co-occurrence	3.22899	0.000639926	15	68	79	1113
BLCA	EP300	ZNF521	co-occurrence	4.13636	0.000640098	12	21	66	468
SKCM	DNMT3A	LRP1B	co-occurrence	2.8655	0.000640229	37	358	13	378
NSCLC	KDR	TRIP11	co-occurrence	4.83528	0.000640289	10	18	53	450
SKCM	ABL2	PMS2	co-occurrence	4.56369	0.000640382	10	41	39	696
SKCM	GNAS	PMS2	co-occurrence	4.56369	0.000640382	10	41	39	696
LUAD	KMT2C	PTPRD	co-occurrence	2.13592	0.000640498	39	135	102	747
LUAD	FAM47C	ROBO2	co-occurrence	2.77184	0.000640572	21	74	88	840
SKCM	JAK2	MN1	co-occurrence	5.03571	0.000640841	9	39	34	704
SKCM	MLLT10	TNC	co-occurrence	3.34489	0.000641546	17	136	23	610
SKCM	NFATC2	RGS7	co-occurrence	3.0098	0.0006416	20	118	35	613
SKCM	TET1	TNC	co-occurrence	2.40441	0.000641759	31	122	61	572
SKCM	RNF213	DROSHA	co-occurrence	3.00984	0.000641794	20	34	121	611
SKCM	DROSHA	SLC34A2	co-occurrence	3.3641	0.000641969	15	77	39	655
SKCM	DROSHA	TET1	co-occurrence	3.3641	0.000641969	15	77	39	655
SKCM	KDR	NCOA1	co-occurrence	2.8619	0.000642152	21	34	131	600
SKCM	DCAF12L2	PTPRC	co-occurrence	3.30526	0.000642184	17	113	29	627
SKCM	IKZF1	USP9X	co-occurrence	3.03924	0.00064224	18	65	60	643
PRAD	EGFR	MYO5A	co-occurrence	4.59044	0.000642402	10	35	42	645
PRAD	MB21D2	SPECC1	co-occurrence	4.59044	0.000642402	10	42	35	645
SKCM	MECOM	PCM1	co-occurrence	2.87018	0.000642436	24	28	169	565
SKCM	LATS2	TET2	co-occurrence	4.2101	0.000642678	11	52	36	687
SKCM	PER1	PTPN11	co-occurrence	4.2101	0.000642678	11	36	52	687
SKCM	CLIP1	BCL2L12	co-occurrence	4.56098	0.000642747	10	40	40	696
SKCM	BCL2L12	DNMT3A	co-occurrence	4.56098	0.000642747	10	40	40	696
PRAD	MGMT	PIK3CB	co-occurrence	5.06192	0.000642947	9	33	37	653
SKCM	GRIN2A	PLAG1	co-occurrence	3.11905	0.000642983	23	17	223	523
SKCM	GRIN2A	STAT6	co-occurrence	3.11905	0.000642983	23	17	223	523
COADREAD	NFATC2	PTPN13	co-occurrence	3.09498	0.000643106	16	74	80	1105
COADREAD	RUNX1T1	CTNNA2	co-occurrence	3.09498	0.000643106	16	80	74	1105
PRAD	MUC16	FOXP1	co-occurrence	2.8082	0.000643135	21	71	62	578
SKCM	MYH9	GATA3	co-occurrence	3.75984	0.000643172	13	28	84	661
SKCM	MYH9	IKBKB	co-occurrence	3.75984	0.000643172	13	28	84	661
SKCM	NCOR1	STAG2	co-occurrence	3.75984	0.000643172	13	28	84	661
SKCM	SMARCA4	TEC	co-occurrence	3.75984	0.000643172	13	28	84	661
SKCM	EXT2	SMARCA4	co-occurrence	3.75984	0.000643172	13	84	28	661
SKCM	CTNNB1	ZNF479	co-occurrence	3.35393	0.000643332	15	72	42	657
SKCM	WNK2	BCOR	co-occurrence	2.79919	0.000643606	21	59	81	625
BCC	CSMD3	CAMTA1	co-occurrence	6.44211	0.000643836	35	1	189	67
SKCM	JAK3	KIAA1549	co-occurrence	3.29381	0.000643934	17	96	35	638
COADREAD	TERT	ZNF521	co-occurrence	3.38778	0.000644099	14	86	56	1119
BCC	BRCA2	SMARCA4	co-occurrence	2.64719	0.000644173	34	47	45	166
SKCM	DCAF12L2	CTNNA2	co-occurrence	3.40526	0.000644314	15	94	31	646
BCC	CARD11	MLH1	co-occurrence	4.25581	0.000644418	17	8	85	182
SKCM	KIT	NCOA2	co-occurrence	4.20122	0.000644426	11	47	40	688
SKCM	RB1	BRIP1	co-occurrence	4.20122	0.000644426	11	47	40	688
SKCM	RB1	TSC1	co-occurrence	4.20122	0.000644426	11	47	40	688
SKCM	AFF4	BRIP1	co-occurrence	4.20122	0.000644426	11	47	40	688
SKCM	AFF4	NCOA2	co-occurrence	4.20122	0.000644426	11	47	40	688
SKCM	CRNKL1	HIP1	co-occurrence	4.20122	0.000644426	11	40	47	688
SKCM	ABL1	TRRAP	co-occurrence	2.66989	0.000644435	25	154	35	572
SKCM	CNBD1	TRRAP	co-occurrence	2.66989	0.000644435	25	154	35	572
SKCM	PRDM2	TRRAP	co-occurrence	2.66989	0.000644435	25	154	35	572
SKCM	PTCH1	TRRAP	co-occurrence	2.66989	0.000644435	25	154	35	572
SKCM	IKBKB	MTOR	co-occurrence	3.58984	0.000644474	14	96	27	649
SKCM	CSMD3	LATS2	co-occurrence	2.82989	0.000644485	31	16	295	444
BLCA	APC	KMT2C	co-occurrence	4.21449	0.000644614	12	78	17	460
NSCLC	ATM	CSMD3	co-occurrence	2.71978	0.000645165	34	181	20	296
SKCM	APC	STAT6	co-occurrence	3.6	0.00064538	14	26	99	647
SKCM	PLAG1	KIAA1549	co-occurrence	3.6	0.00064538	14	99	26	647
SKCM	ARID1A	GNAS	co-occurrence	3.53098	0.000645755	14	35	77	660
SKCM	ARID1A	STIL	co-occurrence	3.53098	0.000645755	14	35	77	660
SKCM	STIL	USP6	co-occurrence	3.29351	0.000645863	17	104	32	633
COADREAD	AFF3	PML	co-occurrence	3.10036	0.000645921	16	62	95	1102
SKCM	FGFR2	FGFR3	co-occurrence	3.53571	0.000646324	14	34	79	659
UCEC	AKT1	DDR2	co-occurrence	5.94545	0.00064634	8	32	19	435
UCEC	AKT1	ZNF429	co-occurrence	5.94545	0.00064634	8	32	19	435
UCEC	DDX5	MLLT6	co-occurrence	5.94545	0.00064634	8	32	19	435
UCEC	FANCC	MLLT6	co-occurrence	5.94545	0.00064634	8	32	19	435
UCEC	MYB	AKT1	co-occurrence	5.94545	0.00064634	8	19	32	435
UCEC	MYB	DDX5	co-occurrence	5.94545	0.00064634	8	19	32	435
UCEC	SMAD4	AKT1	co-occurrence	5.94545	0.00064634	8	19	32	435
NSCLC	NBEA	RGS7	co-occurrence	4.06022	0.0006464	12	33	41	445
SKCM	DNM2	GPC5	co-occurrence	3.29318	0.000646433	17	87	39	643
SKCM	NUTM1	SPECC1	co-occurrence	3.3473	0.000646444	15	44	69	658
SKCM	POLG	ELN	co-occurrence	3.71667	0.000646716	13	71	34	668
COADREAD	FAM47C	TET2	co-occurrence	3.10217	0.000646856	16	60	98	1101
AMPCA	ATR	RNF213	co-occurrence	19.3056	0.000646868	4	5	5	138
AMPCA	ATR	EPHA3	co-occurrence	19.3056	0.000646868	4	5	5	138
AMPCA	BRCA2	EPHA3	co-occurrence	19.3056	0.000646868	4	5	5	138
AMPCA	KMT2D	RNF213	co-occurrence	19.3056	0.000646868	4	5	5	138
AMPCA	KMT2D	EPHA3	co-occurrence	19.3056	0.000646868	4	5	5	138
AMPCA	RNF213	EPHA3	co-occurrence	19.3056	0.000646868	4	5	5	138
LUAD	BIRC6	CNTNAP2	co-occurrence	2.49193	0.000646956	26	122	70	805
LUAD	BIRC6	ZNF479	co-occurrence	2.99762	0.000647093	18	68	78	859
COADREAD	POLQ	PDGFRB	co-occurrence	3.56956	0.000647108	13	53	81	1128
COADREAD	CASP8	NIN	co-occurrence	3.56956	0.000647108	13	81	53	1128
NSCLC	CSMD3	ERG	co-occurrence	3.8735	0.000647173	21	8	194	308
NSCLC	CSMD3	LCK	co-occurrence	3.8735	0.000647173	21	8	194	308
SKCM	PPFIBP1	PRDM16	co-occurrence	3.56107	0.000647283	14	88	30	654
SKCM	WNK2	BUB1B	co-occurrence	3.56107	0.000647283	14	30	88	654
CESC	CREBBP	TSC2	co-occurrence	6.56044	0.000647601	8	12	20	198
STAD	ERBB4	RPL22	co-occurrence	2.94243	0.000648106	22	27	133	479
STAD	ERBB2	ERBB4	co-occurrence	2.94243	0.000648106	22	133	27	479
COADREAD	FLT4	NUMA1	co-occurrence	2.82657	0.000648117	19	78	96	1082
STAD	COL2A1	NOTCH1	co-occurrence	4.26335	0.000648506	11	45	34	571
STAD	COL2A1	TSHR	co-occurrence	4.26335	0.000648506	11	45	34	571
STAD	NOTCH1	FHIT	co-occurrence	4.26335	0.000648506	11	34	45	571
BCC	KMT2C	SND1	co-occurrence	5.52444	0.000648602	10	8	49	225
BCC	KMT2C	MYO5A	co-occurrence	5.52444	0.000648602	10	8	49	225
SKCM	AFF1	SPEN	co-occurrence	2.8211	0.000648722	21	108	43	614
COADREAD	BCORL1	CTNNB1	co-occurrence	2.83093	0.000648742	19	69	108	1079
SKCM	TERT	PTPRC	co-occurrence	3.00277	0.00064943	20	110	38	618
SKCM	BRIP1	PTPRC	co-occurrence	3.00277	0.00064943	20	110	38	618
COADREAD	NBEA	TGFBR2	co-occurrence	3.00103	0.000649437	18	46	143	1068
SKCM	MLLT6	PTPRB	co-occurrence	2.74305	0.000649545	26	185	28	547
SKCM	FGFR2	VAV1	co-occurrence	2.71301	0.00064956	23	76	70	617
BCC	BRIP1	NF2	co-occurrence	4.38416	0.000649794	12	21	30	229
BCC	AXIN2	BRIP1	co-occurrence	4.38416	0.000649794	12	30	21	229
BCC	PPP2R1A	TCF7L2	co-occurrence	4.38416	0.000649794	12	30	21	229
LUAD	APC	RANBP2	co-occurrence	4.11751	0.000650084	11	44	58	910
SKCM	NCOR2	ROS1	co-occurrence	2.07637	0.000650194	47	170	67	502
COADREAD	KIT	EBF1	co-occurrence	4.05644	0.000650298	11	53	62	1149
COADREAD	LIFR	TGFBR2	co-occurrence	4.05644	0.000650298	11	53	62	1149
HNSC	PTPRD	DCC	co-occurrence	5.80788	0.000650367	8	27	28	523
HNSC	PTPRD	ROS1	co-occurrence	5.80788	0.000650367	8	27	28	523
SKCM	ARID2	PTCH1	co-occurrence	3.00552	0.000650431	20	40	105	621
SKCM	IL7R	ABL1	co-occurrence	3.00552	0.000650431	20	40	105	621
SKCM	IL7R	PTCH1	co-occurrence	3.00552	0.000650431	20	40	105	621
SKCM	RGPD3	CNBD1	co-occurrence	3.00552	0.000650431	20	40	105	621
SKCM	RGPD3	PTCH1	co-occurrence	3.00552	0.000650431	20	40	105	621
COADREAD	CARD11	KDR	co-occurrence	2.98023	0.000650523	18	62	109	1086
SKCM	BIRC6	ITGAV	co-occurrence	3.12107	0.00065054	18	29	124	615
SKCM	BIRC6	LATS2	co-occurrence	3.12107	0.00065054	18	29	124	615
LUAD	MYH11	IRS4	co-occurrence	3.83627	0.000650678	12	50	59	902
LUAD	MYH11	TPR	co-occurrence	3.83627	0.000650678	12	50	59	902
SKCM	PRDM16	TRIP11	co-occurrence	3.38182	0.000650685	15	34	87	650
HNSC	PTPRD	FAT3	co-occurrence	4.34543	0.000650782	11	52	25	498
UCEC	ACVR1	BUB1B	co-occurrence	5.27027	0.000650889	9	21	36	428
UCEC	ACVR1	FAS	co-occurrence	5.27027	0.000650889	9	21	36	428
UCEC	ACVR1	GNAQ	co-occurrence	5.27027	0.000650889	9	21	36	428
UCEC	ACVR1	MPL	co-occurrence	5.27027	0.000650889	9	21	36	428
UCEC	CYLD	TNFAIP3	co-occurrence	5.27027	0.000650889	9	21	36	428
UCEC	DDX10	TNFAIP3	co-occurrence	5.27027	0.000650889	9	21	36	428
UCEC	ERBB2	HOXA9	co-occurrence	5.27027	0.000650889	9	21	36	428
UCEC	BRAF	ERBB2	co-occurrence	5.27027	0.000650889	9	36	21	428
UCEC	SKI	USP44	co-occurrence	5.27027	0.000650889	9	36	21	428
UCEC	TNFAIP3	USP44	co-occurrence	5.27027	0.000650889	9	36	21	428
BCC	CDK12	ROS1	co-occurrence	3.05962	0.000650909	42	129	11	110
COADREAD	ATM	TSC2	co-occurrence	2.63625	0.000650987	22	63	142	1048
LUAD	PTPRD	FAM47C	co-occurrence	2.28698	0.000651212	32	77	142	772
SKCM	ATM	TSC2	co-occurrence	2.79231	0.000651294	21	64	75	626
SKCM	CNOT3	THRAP3	co-occurrence	5.02137	0.000651478	9	35	38	704
SKCM	AXIN1	LATS2	co-occurrence	5.02137	0.000651478	9	38	35	704
SKCM	BUB1B	LATS2	co-occurrence	5.02137	0.000651478	9	38	35	704
PRAD	FLI1	MB21D2	co-occurrence	5.05019	0.000651548	9	36	34	653
STAD	IRS4	N4BP2	co-occurrence	5.09549	0.000651606	9	31	35	586
STAD	IRS4	STAT5B	co-occurrence	5.09549	0.000651606	9	31	35	586
STAD	GLI1	TET2	co-occurrence	5.09549	0.000651606	9	35	31	586
STAD	SALL4	WT1	co-occurrence	5.09549	0.000651606	9	35	31	586
STAD	SALL4	IRS4	co-occurrence	5.09549	0.000651606	9	35	31	586
STAD	SFRP4	TET2	co-occurrence	5.09549	0.000651606	9	35	31	586
SKCM	RUNX1T1	PTPRC	co-occurrence	2.25	0.000651919	35	95	93	563
SKCM	ANK1	BCOR	co-occurrence	2.40107	0.000651965	31	49	148	558
NSCLC	NBEA	EPHA3	co-occurrence	4.75	0.000652031	10	23	43	455
NSCLC	NBEA	LEF1	co-occurrence	4.75	0.000652031	10	23	43	455
NSCLC	NBEA	SF3B1	co-occurrence	4.75	0.000652031	10	23	43	455
NSCLC	ALK	EPHA3	co-occurrence	4.75	0.000652031	10	23	43	455
NSCLC	KMT2A	ALK	co-occurrence	4.75	0.000652031	10	43	23	455
UCEC	CARD11	KRAS	co-occurrence	2.62213	0.000652139	28	94	38	334
LUAD	PRKCB	PTPRC	co-occurrence	3.61748	0.000652294	13	71	47	892
LUAD	CREBBP	CSMD3	co-occurrence	2.53547	0.000652385	34	343	24	622
SKCM	ABL1	CTNNA2	co-occurrence	3.0546	0.000652794	18	91	42	635
SKCM	CTNNA2	PTCH1	co-occurrence	3.0546	0.000652794	18	42	91	635
SKCM	FAT4	MYO5A	co-occurrence	2.56651	0.000652846	35	21	284	446
UCEC	PIK3R1	XPO1	co-occurrence	2.88571	0.000652858	28	20	144	302
SKCM	APC	TSC1	co-occurrence	3.06047	0.000652979	18	40	95	633
SKCM	BRIP1	KIAA1549	co-occurrence	3.06047	0.000652979	18	95	40	633
SKCM	NUP214	RALGDS	co-occurrence	3.71701	0.000653446	13	33	73	667
COADREAD	RNF43	KAT6B	co-occurrence	2.98473	0.00065363	18	54	124	1079
LUAD	NOTCH2	PREX2	co-occurrence	3.8383	0.00065369	12	64	46	901
SKCM	KDM5C	ERBB2	co-occurrence	4.20612	0.00065394	11	55	34	686
SKCM	DAXX	ERBB2	co-occurrence	4.20612	0.00065394	11	55	34	686
STAD	GATA3	RHOA	co-occurrence	5.10453	0.00065402	9	40	27	585
COADREAD	ARID1A	SRGAP3	co-occurrence	2.76316	0.000654133	21	54	151	1049
COADREAD	SALL4	BRD3	co-occurrence	3.78061	0.000654216	12	55	69	1139
COADREAD	BCOR	LATS2	co-occurrence	3.78061	0.000654216	12	55	69	1139
COADREAD	CIITA	STAG1	co-occurrence	3.78061	0.000654216	12	55	69	1139
BCC	AFF1	DICER1	co-occurrence	8.92157	0.000654278	6	16	11	259
BCC	BAZ1A	FANCA	co-occurrence	8.92157	0.000654278	6	16	11	259
BCC	BAZ1A	SUZ12	co-occurrence	8.92157	0.000654278	6	16	11	259
BCC	CYSLTR2	DICER1	co-occurrence	8.92157	0.000654278	6	16	11	259
BCC	SALL4	BAZ1A	co-occurrence	8.92157	0.000654278	6	11	16	259
BCC	SALL4	CHD2	co-occurrence	8.92157	0.000654278	6	11	16	259
BCC	ZMYM3	IRF4	co-occurrence	8.92157	0.000654278	6	11	16	259
BCC	ZMYM3	PPM1D	co-occurrence	8.92157	0.000654278	6	11	16	259
BCC	ARHGEF12	IRF4	co-occurrence	8.92157	0.000654278	6	11	16	259
BCC	BCL2L12	CHD2	co-occurrence	8.92157	0.000654278	6	11	16	259
BCC	BCL2L12	MN1	co-occurrence	8.92157	0.000654278	6	11	16	259
BCC	BCL2L12	SYK	co-occurrence	8.92157	0.000654278	6	11	16	259
BCC	CSF3R	ETV5	co-occurrence	8.92157	0.000654278	6	11	16	259
BCC	CSF3R	PPM1D	co-occurrence	8.92157	0.000654278	6	11	16	259
BCC	CSF3R	SYK	co-occurrence	8.92157	0.000654278	6	11	16	259
BCC	DICER1	PPM1D	co-occurrence	8.92157	0.000654278	6	11	16	259
SKCM	KMT2A	TP63	co-occurrence	2.06099	0.000654464	46	127	92	521
STAD	MUC16	MITF	co-occurrence	2.75633	0.000654478	30	19	220	392
STAD	MUC16	PDGFRA	co-occurrence	2.75633	0.000654478	30	19	220	392
UCEC	ASXL2	CTNNB1	co-occurrence	2.81034	0.000655141	27	115	27	325
UCEC	CTNNB1	FLT3	co-occurrence	2.81034	0.000655141	27	27	115	325
SKCM	NACA	SPECC1	co-occurrence	3.05598	0.000655161	18	41	93	634
SKCM	LIFR	NTRK1	co-occurrence	2.64718	0.000655467	25	61	95	605
LUAD	DCC	ROBO2	co-occurrence	3.13708	0.000655619	16	79	58	870
SKCM	ATM	BCR	co-occurrence	2.91209	0.000655674	19	55	77	635
SKCM	FAM131B	FLT4	co-occurrence	3.27738	0.000656011	17	94	36	639
SKCM	HNF1A	NACA	co-occurrence	3.27738	0.000656011	17	94	36	639
SKCM	KTN1	NACA	co-occurrence	3.27738	0.000656011	17	94	36	639
SKCM	ATR	CAMTA1	co-occurrence	2.50911	0.000656105	26	78	81	601
SKCM	BRCA2	BMP5	co-occurrence	2.50911	0.000656105	26	78	81	601
SKCM	CAMTA1	NRG1	co-occurrence	2.50911	0.000656105	26	81	78	601
SKCM	BCLAF1	CBLB	co-occurrence	2.6373	0.000656672	25	47	121	593
SKCM	THRAP3	TNC	co-occurrence	3.14597	0.000656694	18	135	26	607
SKCM	ARNT	ALDH2	co-occurrence	5.01422	0.00065685	9	37	36	704
SKCM	ARNT	TFE3	co-occurrence	5.01422	0.00065685	9	37	36	704
SKCM	KDM6A	FBXW7	co-occurrence	5.01422	0.00065685	9	37	36	704
SKCM	DCAF12L2	KDM5C	co-occurrence	5.01422	0.00065685	9	36	37	704
SKCM	POLQ	ARHGAP5	co-occurrence	3.35897	0.000656898	15	38	79	654
SKCM	UBR5	KTN1	co-occurrence	3.35897	0.000656898	15	38	79	654
SKCM	UBR5	SNX29	co-occurrence	3.35897	0.000656898	15	38	79	654
SKCM	NTRK3	AR	co-occurrence	2.82632	0.00065696	21	40	115	610
BLCA	CHD4	TET1	co-occurrence	5.81609	0.000657002	8	28	26	505
BCC	ABL1	ROBO2	co-occurrence	3.05653	0.000657438	27	80	18	167
NSCLC	ATM	WNK2	co-occurrence	3.61696	0.000657454	14	43	40	434
SKCM	PCM1	SF3B1	co-occurrence	4.18845	0.000657482	11	46	41	688
COADREAD	TSC2	MYO5A	co-occurrence	3.21849	0.000657636	15	77	70	1113
COADREAD	ERBB3	NSD1	co-occurrence	3.21849	0.000657636	15	70	77	1113
COADREAD	TSC2	PAX3	co-occurrence	3.55581	0.000657764	13	60	72	1130
COADREAD	EGFR	PAX3	co-occurrence	3.55581	0.000657764	13	60	72	1130
COADREAD	LIFR	TSC2	co-occurrence	3.55581	0.000657764	13	72	60	1130
NSCLC	RUNX1T1	EPHA3	co-occurrence	4.40033	0.000657838	11	22	52	446
NSCLC	SETD1B	KDR	co-occurrence	4.40033	0.000657838	11	52	22	446
SKCM	NOTCH1	FAM131B	co-occurrence	3.50704	0.000657965	14	39	70	663
SKCM	NOTCH1	SNX29	co-occurrence	3.50704	0.000657965	14	39	70	663
SKCM	ELN	KTN1	co-occurrence	3.50704	0.000657965	14	39	70	663
LUAD	EPHA3	IRS4	co-occurrence	3.15667	0.000658631	16	46	98	863
SKCM	AKAP9	IKZF1	co-occurrence	2.70839	0.0006588	23	55	96	612
SKCM	EP300	AKAP9	co-occurrence	2.70839	0.0006588	23	96	55	612
SKCM	BCOR	PTPRC	co-occurrence	2.63679	0.000659171	25	105	55	601
UCEC	WT1	PIK3R1	co-occurrence	3.22987	0.000659467	24	148	15	307
UCEC	MLH1	PIK3R1	co-occurrence	3.22987	0.000659467	24	148	15	307
BCC	CDH11	LATS2	co-occurrence	5.625	0.000659579	9	26	15	242
BCC	COL1A1	ZNF479	co-occurrence	5.625	0.000659579	9	26	15	242
BCC	LPP	ZNF479	co-occurrence	5.625	0.000659579	9	26	15	242
SKCM	CSF3R	FOXP1	co-occurrence	3.67875	0.000659589	13	56	44	673
PRAD	EXT1	ZBTB16	co-occurrence	4.23804	0.000660182	11	30	57	634
PRAD	ARID2	EXT1	co-occurrence	4.23804	0.000660182	11	57	30	634
UCEC	PDGFB	ROBO2	co-occurrence	4.88235	0.000660364	10	54	16	414
STAD	BIRC6	BCL9L	co-occurrence	3.46104	0.000660543	15	27	87	532
SKCM	MLLT10	CIITA	co-occurrence	3.9637	0.000660847	12	75	28	671
COADREAD	SNX29	WRN	co-occurrence	4.04692	0.000660892	11	61	54	1149
COADREAD	CHD2	FBLN2	co-occurrence	4.04692	0.000660892	11	54	61	1149
COADREAD	KAT6B	SNX29	co-occurrence	4.04692	0.000660892	11	54	61	1149
UCEC	EIF4A2	NFE2L2	co-occurrence	3.85714	0.000660974	13	48	29	404
UCEC	ELN	RPL22	co-occurrence	3.85714	0.000660974	13	48	29	404
UCEC	HLF	RPL22	co-occurrence	3.85714	0.000660974	13	48	29	404
SKCM	ARHGEF10	BCOR	co-occurrence	3.33333	0.000661109	15	65	47	659
SKCM	ERBB3	NIN	co-occurrence	3.33333	0.000661109	15	65	47	659
UCEC	EIF3E	TNFAIP3	co-occurrence	5.89655	0.000661212	8	22	28	436
UCEC	FGFR3	IL6ST	co-occurrence	5.89655	0.000661212	8	28	22	436
UCEC	GNAQ	LEF1	co-occurrence	5.89655	0.000661212	8	28	22	436
UCEC	HOXA9	TCF3	co-occurrence	5.89655	0.000661212	8	28	22	436
UCEC	IL6ST	TNFAIP3	co-occurrence	5.89655	0.000661212	8	22	28	436
UCEC	LEF1	MYC	co-occurrence	5.89655	0.000661212	8	22	28	436
UCEC	LEF1	SMO	co-occurrence	5.89655	0.000661212	8	22	28	436
UCEC	NFKB2	SKI	co-occurrence	5.89655	0.000661212	8	22	28	436
UCEC	STRN	TCF3	co-occurrence	5.89655	0.000661212	8	28	22	436
STAD	CYLD	MED12	co-occurrence	5.08225	0.000661283	9	34	32	586
STAD	MED12	TSC1	co-occurrence	5.08225	0.000661283	9	32	34	586
SKCM	FCRL4	PRDM2	co-occurrence	3.48971	0.000661334	14	46	60	666
SKCM	FCRL4	STAG1	co-occurrence	3.48971	0.000661334	14	46	60	666
SKCM	ABL1	BCR	co-occurrence	3.48971	0.000661334	14	60	46	666
SKCM	CNBD1	CSF1R	co-occurrence	3.48971	0.000661334	14	60	46	666
NSCLC	NTRK1	TRIM33	co-occurrence	5.18973	0.000661345	9	27	31	464
NSCLC	EML4	NTRK1	co-occurrence	5.18973	0.000661345	9	31	27	464
BCC	CDK12	CASP8	co-occurrence	3.69939	0.000662005	16	25	37	214
SKCM	COL2A1	AMER1	co-occurrence	2.71664	0.000662386	23	45	115	603
SKCM	GRIN2A	CIC	co-occurrence	2.38679	0.000662722	35	35	211	505
SKCM	FAT3	PRDM1	co-occurrence	2.38679	0.000662722	35	35	211	505
SKCM	AFF1	PRDM16	co-occurrence	3.03905	0.000662817	18	84	46	638
LUAD	FLNA	ATP2B3	co-occurrence	3.82627	0.00066293	12	51	58	902
SKCM	ARID2	USP9X	co-occurrence	2.63534	0.000662931	25	58	100	603
LUAD	CREBBP	TP53	co-occurrence	2.5611	0.000663138	41	460	17	505
LUAD	NOTCH2	TP53	co-occurrence	2.5611	0.000663138	41	460	17	505
BLCA	BIRC6	ROBO2	co-occurrence	4.36364	0.000663163	11	23	54	479
BCC	POLQ	PRKCB	co-occurrence	5.58352	0.000663222	9	22	18	243
BCC	AMER1	USP6	co-occurrence	5.58352	0.000663222	9	22	18	243
BCC	ARHGEF10L	EBF1	co-occurrence	5.58352	0.000663222	9	22	18	243
BCC	ARHGEF10L	USP6	co-occurrence	5.58352	0.000663222	9	22	18	243
BCC	PTPN13	USP6	co-occurrence	5.58352	0.000663222	9	22	18	243
BCC	EBF1	PTPRT	co-occurrence	5.58352	0.000663222	9	18	22	243
UCEC	BCL9L	PIK3CA	co-occurrence	2.57338	0.000663342	44	207	18	225
BLCA	KMT2C	PTPRD	co-occurrence	3.91453	0.000663523	13	20	77	457
SKCM	CRTC1	MALAT1	co-occurrence	4.21107	0.000663559	11	60	31	684
SKCM	CRTC1	ZNF331	co-occurrence	4.21107	0.000663559	11	60	31	684
SKCM	ERCC3	MALAT1	co-occurrence	4.21107	0.000663559	11	60	31	684
SKCM	PIK3R1	TSHR	co-occurrence	4.21107	0.000663559	11	60	31	684
LUAD	CSMD3	KEAP1	co-occurrence	1.87338	0.000663581	70	70	307	576
BCC	RUNX1T1	SPEN	co-occurrence	2.77789	0.000663615	32	67	28	165
SKCM	EP300	SF3B1	co-occurrence	3.49301	0.000663757	14	43	64	665
SKCM	CTNNB1	IKZF1	co-occurrence	3.49301	0.000663757	14	64	43	665
SKCM	KDM6A	SRGAP3	co-occurrence	3.28755	0.000663841	17	117	28	624
SKCM	MUC16	ISX	co-occurrence	3.19737	0.00066402	53	7	493	233
SKCM	COL3A1	NRG1	co-occurrence	2.14405	0.000664023	45	62	172	507
PRAD	ZFHX3	BCL11B	co-occurrence	4.57447	0.000664315	10	32	46	644
LUAD	NBEA	CAMTA1	co-occurrence	3.60057	0.000664516	13	59	57	894
STAD	ABL2	BCL9L	co-occurrence	5.07785	0.000664535	9	33	33	586
UCEC	KLF4	SPOP	co-occurrence	4.16825	0.000664581	12	59	20	403
SKCM	ASXL2	ARHGAP5	co-occurrence	3.90344	0.0006649	12	41	53	680
SKCM	BRD4	HNF1A	co-occurrence	3.90344	0.0006649	12	41	53	680
SKCM	BRD4	LRIG3	co-occurrence	3.90344	0.0006649	12	41	53	680
PRAD	AFF1	BCL11B	co-occurrence	5.67429	0.000664919	8	34	29	661
PRAD	AFF1	PIK3CB	co-occurrence	5.67429	0.000664919	8	34	29	661
PRAD	ARHGEF10	BCL11B	co-occurrence	5.67429	0.000664919	8	34	29	661
PRAD	ARHGEF10	PIK3CB	co-occurrence	5.67429	0.000664919	8	34	29	661
PRAD	BRAF	BCL11B	co-occurrence	5.67429	0.000664919	8	34	29	661
PRAD	CPEB3	IGF2BP2	co-occurrence	5.67429	0.000664919	8	34	29	661
PRAD	KDM6A	CBLB	co-occurrence	5.67429	0.000664919	8	34	29	661
PRAD	KDM6A	IGF2BP2	co-occurrence	5.67429	0.000664919	8	34	29	661
PRAD	QKI	PIK3CB	co-occurrence	5.67429	0.000664919	8	34	29	661
PRAD	ATM	QKI	co-occurrence	5.67429	0.000664919	8	29	34	661
BCC	CDK12	DCC	co-occurrence	2.81494	0.000665068	33	87	20	152
SKCM	MYH9	PRDM2	co-occurrence	3.26768	0.000665232	17	43	80	646
BCC	SND1	NFATC2	co-occurrence	6.46628	0.000665352	8	30	10	244
BCC	CYP2C8	NACA	co-occurrence	6.46628	0.000665352	8	30	10	244
BCC	FBLN2	NACA	co-occurrence	6.46628	0.000665352	8	30	10	244
BCC	MLLT6	NACA	co-occurrence	6.46628	0.000665352	8	30	10	244
BCC	MSN	NFATC2	co-occurrence	6.46628	0.000665352	8	30	10	244
BCC	MUC4	MSN	co-occurrence	6.46628	0.000665352	8	10	30	244
SKCM	CREBBP	JAK3	co-occurrence	3.35815	0.000665383	15	37	81	653
SKCM	CREBBP	NUMA1	co-occurrence	3.35815	0.000665383	15	37	81	653
SKCM	WT1	SLC34A2	co-occurrence	3.27044	0.000665442	17	75	46	648
SKCM	PER1	TET1	co-occurrence	3.27044	0.000665442	17	75	46	648
SKCM	AFF3	WT1	co-occurrence	3.27044	0.000665442	17	46	75	648
SKCM	AFF3	TET2	co-occurrence	3.27044	0.000665442	17	46	75	648
SKCM	SLC34A2	TET2	co-occurrence	3.27044	0.000665442	17	46	75	648
SKCM	TET1	TET2	co-occurrence	3.27044	0.000665442	17	46	75	648
ESCA	KMT2D	SMARCA4	co-occurrence	6.19853	0.000665458	8	16	23	280
SKCM	PLAG1	TET2	co-occurrence	4.56033	0.000665471	10	53	30	693
SKCM	ETV1	TET2	co-occurrence	4.56033	0.000665471	10	53	30	693
SKCM	DCTN1	MLLT10	co-occurrence	4.56033	0.000665471	10	30	53	693
SKCM	DCTN1	ASPSCR1	co-occurrence	4.56033	0.000665471	10	30	53	693
SKCM	WT1	ASPSCR1	co-occurrence	4.56033	0.000665471	10	30	53	693
SKCM	LCK	WIF1	co-occurrence	4.56033	0.000665471	10	30	53	693
NSCLC	PTPRD	FANCA	co-occurrence	3.99322	0.000665689	13	17	81	420
NSCLC	PTPRD	FBXW7	co-occurrence	3.99322	0.000665689	13	17	81	420
SKCM	GRM3	SPECC1	co-occurrence	2.66307	0.000665756	25	34	158	569
UCEC	IDH1	PIK3R1	co-occurrence	3.56863	0.000665768	20	152	11	311
UCEC	PIK3R1	PRF1	co-occurrence	3.56863	0.000665768	20	11	152	311
BCC	SPEN	TRRAP	co-occurrence	2.37745	0.000665842	55	66	44	127
SKCM	IL21R	FCRL4	co-occurrence	3.32579	0.000665921	15	59	52	660
SKCM	ARHGAP26	USP6	co-occurrence	2.98769	0.000666036	20	101	42	623
SKCM	ABL2	GRM3	co-occurrence	2.92571	0.000666044	22	161	27	576
SKCM	MYO5A	SNX29	co-occurrence	4.17998	0.000666307	11	42	45	688
SKCM	JAK1	CARS	co-occurrence	4.17998	0.000666307	11	45	42	688
SKCM	JAK1	DNM2	co-occurrence	4.17998	0.000666307	11	45	42	688
SKCM	FAM131B	ZNF521	co-occurrence	4.17998	0.000666307	11	45	42	688
SKCM	LRIG3	MYO5A	co-occurrence	4.17998	0.000666307	11	45	42	688
SKCM	CDKN2A	FAT1	co-occurrence	2.38997	0.000666438	31	108	70	577
CESC	AR	SMARCA4	co-occurrence	11.9444	0.000666555	5	11	8	214
CESC	ATP2B3	TET2	co-occurrence	11.9444	0.000666555	5	11	8	214
CESC	BCL9L	DCC	co-occurrence	11.9444	0.000666555	5	11	8	214
CESC	CIC	DCC	co-occurrence	11.9444	0.000666555	5	11	8	214
CESC	MTOR	PTPRT	co-occurrence	11.9444	0.000666555	5	11	8	214
CESC	BIRC6	NCOR2	co-occurrence	11.9444	0.000666555	5	8	11	214
CESC	BIRC6	PML	co-occurrence	11.9444	0.000666555	5	8	11	214
CESC	CHD4	CUX1	co-occurrence	11.9444	0.000666555	5	8	11	214
CESC	CHD4	FAM135B	co-occurrence	11.9444	0.000666555	5	8	11	214
CESC	DCC	MTOR	co-occurrence	11.9444	0.000666555	5	8	11	214
COADREAD	FBXW7	NIN	co-occurrence	2.41186	0.000666644	28	66	179	1002
COADREAD	POLQ	FBXW7	co-occurrence	2.41186	0.000666644	28	179	66	1002
SKCM	CLIP1	BRCA1	co-occurrence	3.90805	0.000666765	12	57	38	679
SKCM	ARHGEF10	TP63	co-occurrence	2.64959	0.000666935	25	148	37	576
BCC	CDK12	SPEN	co-occurrence	2.87324	0.000667113	29	70	24	169
BCC	DDR2	SPEN	co-occurrence	2.87324	0.000667113	29	70	24	169
SKCM	JAK1	ROS1	co-occurrence	2.72712	0.000667337	26	191	27	542
SKCM	EPHA3	POLE	co-occurrence	2.47958	0.000667351	29	66	105	586
UCEC	ANK1	PPP2R1A	co-occurrence	2.70769	0.00066851	26	64	53	351
UCEC	ATP2B3	PPP2R1A	co-occurrence	2.70769	0.00066851	26	64	53	351
SKCM	EP300	MUC16	co-occurrence	2.71528	0.000668516	67	479	11	229
STAD	AFF3	ERBB3	co-occurrence	2.8215	0.000668576	21	49	79	512
NSCLC	POLQ	SETD1B	co-occurrence	5.83516	0.000668769	8	25	27	471
NSCLC	TERT	LEF1	co-occurrence	5.83516	0.000668769	8	25	27	471
NSCLC	SETD1B	NUTM1	co-occurrence	5.83516	0.000668769	8	27	25	471
STAD	MUC4	SF3B1	co-occurrence	4.62609	0.000668858	10	27	48	576
COADREAD	ARHGEF12	RALGDS	co-occurrence	4.03981	0.000668932	11	55	60	1149
NSCLC	ALK	ROBO2	co-occurrence	3.45098	0.000669004	15	50	38	428
STAD	CREBBP	FLI1	co-occurrence	4.30476	0.000669421	11	24	62	564
SKCM	LRP1B	NCOA1	co-occurrence	2.71366	0.000669657	40	15	355	376
COADREAD	CTNNB1	MN1	co-occurrence	3.21153	0.000669673	15	74	73	1113
SKCM	EP300	SRGAP3	co-occurrence	2.62626	0.000669893	25	109	53	599
SKCM	RANBP2	ETV1	co-occurrence	3.75	0.000669959	13	27	87	659
SKCM	RANBP2	STAT6	co-occurrence	3.75	0.000669959	13	27	87	659
SKCM	RANBP2	TCF3	co-occurrence	3.75	0.000669959	13	27	87	659
SKCM	CUX1	WIF1	co-occurrence	3.75	0.000669959	13	27	87	659
SKCM	AKAP9	BCL2L12	co-occurrence	3.26385	0.000670244	17	33	102	634
NSCLC	IL21R	ALK	co-occurrence	4.34002	0.000670361	11	42	28	450
BCC	CDH11	GPC5	co-occurrence	6.27731	0.000670431	8	20	16	248
BCC	COL1A1	GPC5	co-occurrence	6.27731	0.000670431	8	20	16	248
PRAD	FAT4	ARHGAP26	co-occurrence	3.25601	0.000670664	17	51	63	601
SKCM	MYB	NUP98	co-occurrence	3.91094	0.000670681	12	60	36	678
SKCM	CBL	EBF1	co-occurrence	4.17576	0.000670756	11	44	43	688
SKCM	CBL	NCOA1	co-occurrence	4.17576	0.000670756	11	44	43	688
SKCM	CBL	NFATC2	co-occurrence	4.17576	0.000670756	11	44	43	688
SKCM	DCTN1	AKAP9	co-occurrence	2.98295	0.000670864	20	99	43	624
SKCM	AKAP9	LCK	co-occurrence	2.98295	0.000670864	20	43	99	624
SKCM	FAT1	SLC34A2	co-occurrence	2.47044	0.000670884	29	63	110	584
SKCM	AFF3	FAT1	co-occurrence	2.47044	0.000670884	29	110	63	584
SKCM	ABL2	NTRK3	co-occurrence	3.09349	0.000671392	18	118	31	619
LUAD	ALK	FAT1	co-occurrence	2.99334	0.000671407	18	103	51	851
UCEC	PIK3R1	SOX2	co-occurrence	3.37275	0.000671422	22	13	150	309
UCEC	CCNC	PIK3R1	co-occurrence	3.37275	0.000671422	22	150	13	309
UCEC	FUS	PIK3R1	co-occurrence	3.37275	0.000671422	22	150	13	309
PRAD	KMT2C	STAG1	co-occurrence	3.50568	0.000671429	14	43	59	616
PRAD	SND1	STAG1	co-occurrence	3.50568	0.000671429	14	43	59	616
SKCM	CDH11	EBF1	co-occurrence	3.49265	0.000671538	14	41	67	664
COADREAD	CRTC1	DCC	co-occurrence	3.3756	0.000671662	14	91	53	1117
UCEC	MAP2K2	PATZ1	co-occurrence	6.83077	0.000671835	7	25	19	443
UCEC	BIRC3	EIF1AX	co-occurrence	6.83077	0.000671835	7	25	19	443
UCEC	BIRC3	KLF4	co-occurrence	6.83077	0.000671835	7	25	19	443
UCEC	CANT1	CDKN1B	co-occurrence	6.83077	0.000671835	7	25	19	443
UCEC	CASP9	RBM15	co-occurrence	6.83077	0.000671835	7	25	19	443
UCEC	PDGFB	TFEB	co-occurrence	6.83077	0.000671835	7	25	19	443
UCEC	EZR	PDGFB	co-occurrence	6.83077	0.000671835	7	19	25	443
UCEC	CDKN1B	NCOA4	co-occurrence	6.83077	0.000671835	7	19	25	443
UCEC	KLF4	PDGFB	co-occurrence	6.83077	0.000671835	7	19	25	443
UCEC	MLF1	PDGFB	co-occurrence	6.83077	0.000671835	7	19	25	443
UCEC	PATZ1	SRC	co-occurrence	6.83077	0.000671835	7	19	25	443
LUAD	NOTCH1	CDH11	co-occurrence	4.09745	0.000671864	11	57	45	910
SKCM	BIRC6	CBL	co-occurrence	2.98049	0.000672024	20	34	122	610
SKCM	BIRC6	MLLT6	co-occurrence	2.98049	0.000672024	20	34	122	610
SKCM	ATR	EBF1	co-occurrence	3.25613	0.000672174	17	38	90	641
SKCM	ATR	NFATC2	co-occurrence	3.25613	0.000672174	17	38	90	641
SKCM	BRCA2	NCOA1	co-occurrence	3.25613	0.000672174	17	38	90	641
UCEC	AXIN1	CREB3L2	co-occurrence	4.73022	0.000672229	10	28	33	423
STAD	PTPRD	GATA3	co-occurrence	3.53441	0.000672249	15	21	106	519
SKCM	SALL4	PRKCB	co-occurrence	2.6953	0.000672355	23	81	66	616
SKCM	GPC5	NSD1	co-occurrence	2.6953	0.000672355	23	66	81	616
UCEC	CTNNB1	ZNF331	co-occurrence	3.69143	0.000672772	18	13	124	339
COADREAD	RNF213	KRAS	mutual exclusivity	0.563495	0.000672911	49	398	150	678
STAD	CDH1	PAX3	co-occurrence	3.2561	0.000673225	17	40	71	533
SKCM	KAT6A	FAM47C	co-occurrence	2.62373	0.000673311	25	115	50	596
PRAD	PTEN	RAD51B	co-occurrence	3.75207	0.000673328	13	78	28	613
BRCA	PTEN	CDH1	co-occurrence	2.24129	0.00067357	31	269	100	1909
PRAD	TCF12	NFIB	co-occurrence	4.55513	0.000673618	10	38	39	645
BCC	ARID1A	ARID1B	co-occurrence	2.59259	0.000673734	39	35	65	153
BCC	ARID1A	FLT3	co-occurrence	2.59259	0.000673734	39	35	65	153
PRAD	FLT3	SNX29	co-occurrence	3.98667	0.000673929	12	74	26	620
UCEC	FANCD2	ELL	co-occurrence	4.40816	0.00067408	11	22	48	413
BCC	DICER1	FAM47C	co-occurrence	5.21053	0.000674089	10	37	12	233
SKCM	GATA2	PRDM2	co-occurrence	4.54248	0.000674111	10	50	32	694
SKCM	GATA2	STAG1	co-occurrence	4.54248	0.000674111	10	50	32	694
SKCM	CNBD1	RSPO2	co-occurrence	4.54248	0.000674111	10	32	50	694
SKCM	ISX	PIK3R1	co-occurrence	4.54248	0.000674111	10	32	50	694
SKCM	ISX	RSPO2	co-occurrence	4.54248	0.000674111	10	32	50	694
BCC	NOTCH1	NOTCH2	co-occurrence	2.33929	0.00067473	53	47	62	130
SKCM	CACNA1D	DDX3X	co-occurrence	2.82937	0.000675085	21	37	123	605
SKCM	CARD11	TSC1	co-occurrence	2.82937	0.000675085	21	37	123	605
SKCM	BRIP1	CARD11	co-occurrence	2.82937	0.000675085	21	123	37	605
SKCM	LIFR	NFATC2	co-occurrence	3.05825	0.000675099	18	37	102	629
UCEC	EP300	KRAS	co-occurrence	2.448	0.000675119	33	89	49	323
SKCM	MECOM	PTPN11	co-occurrence	2.92643	0.00067524	22	25	171	568
SKCM	EPHA3	PRDM1	co-occurrence	2.70536	0.000675326	23	47	111	605
COADREAD	DNM2	FAM47C	co-occurrence	3.22327	0.000675345	15	99	54	1107
SKCM	ERCC2	STAT6	co-occurrence	5	0.00067537	9	31	43	703
SKCM	ERCC2	TCF3	co-occurrence	5	0.00067537	9	31	43	703
SKCM	FBLN2	STAT6	co-occurrence	5	0.00067537	9	31	43	703
STAD	KMT2D	NBEA	co-occurrence	2.33851	0.000675397	34	122	54	451
BCC	ARHGAP35	LATS2	co-occurrence	5.05577	0.000675438	10	25	19	238
SKCM	ARHGAP26	MN1	co-occurrence	4.17814	0.000675684	11	37	51	687
SKCM	FGFR1	MN1	co-occurrence	4.17814	0.000675684	11	37	51	687
SKCM	IKZF3	MN1	co-occurrence	4.17814	0.000675684	11	37	51	687
SKCM	MYB	FGFR1	co-occurrence	4.17814	0.000675684	11	51	37	687
SKCM	CARS	FLT3	co-occurrence	3.25112	0.000675973	17	88	39	642
SKCM	DNM2	EGFR	co-occurrence	3.25112	0.000675973	17	88	39	642
SKCM	FLT3	ZNF521	co-occurrence	3.25112	0.000675973	17	39	88	642
SKCM	ATP2B3	BCL9	co-occurrence	3.31952	0.000676017	15	53	58	660
SKCM	ATP2B3	ERG	co-occurrence	3.31952	0.000676017	15	53	58	660
SKCM	BCORL1	BCL11B	co-occurrence	3.31952	0.000676017	15	58	53	660
SKCM	AMER1	BCL11B	co-occurrence	3.31952	0.000676017	15	58	53	660
LUAD	DCC	ZNF479	co-occurrence	3.25556	0.000676215	15	71	59	878
LUAD	TRRAP	ZNF479	co-occurrence	3.25556	0.000676215	15	71	59	878
SKCM	CHD4	CSF1R	co-occurrence	3.01878	0.000676285	18	56	70	642
SKCM	CRTC1	POLE	co-occurrence	3.72771	0.00067629	13	82	29	662
STAD	PLCG1	IKZF1	co-occurrence	4.60725	0.000676412	10	45	29	577
STAD	ATP2B3	CDKN2A	co-occurrence	4.60725	0.000676412	10	29	45	577
BLCA	CSMD3	RANBP2	co-occurrence	3.85833	0.000676731	13	23	69	462
UCEC	FOXO3	CCND1	co-occurrence	4.35417	0.000676922	11	35	31	417
UCEC	CCND1	EIF4A2	co-occurrence	4.35417	0.000676922	11	31	35	417
UCEC	CCND1	HLF	co-occurrence	4.35417	0.000676922	11	31	35	417
UCEC	CCND1	MB21D2	co-occurrence	4.35417	0.000676922	11	31	35	417
UCEC	CCND1	PTPN11	co-occurrence	4.35417	0.000676922	11	31	35	417
SKCM	ACSL6	SETBP1	co-occurrence	2.79044	0.00067694	21	95	50	620
COADREAD	BRD4	MAP3K1	co-occurrence	4.03273	0.000677052	11	58	57	1149
COADREAD	ESR1	MAP3K1	co-occurrence	4.03273	0.000677052	11	58	57	1149
COADREAD	DNM2	ESR1	co-occurrence	4.03273	0.000677052	11	57	58	1149
SKCM	ARHGAP35	RANBP2	co-occurrence	3.53448	0.000677086	14	86	31	655
SKCM	KDM6A	CUX1	co-occurrence	3.53448	0.000677086	14	86	31	655
SKCM	RANBP2	DAXX	co-occurrence	3.53448	0.000677086	14	31	86	655
SKCM	TP53	BRIP1	co-occurrence	2.97115	0.000677183	20	38	111	617
SKCM	UBR5	ARHGAP26	co-occurrence	3.25084	0.000677365	17	45	77	647
SKCM	BCL11A	TET1	co-occurrence	2.77657	0.000677694	21	71	68	626
COADREAD	FANCD2	CIC	co-occurrence	3.54792	0.000677878	13	80	54	1128
COADREAD	BCL11A	PTPRC	co-occurrence	3.54792	0.000677878	13	80	54	1128
UCEC	NFE2L2	PATZ1	co-occurrence	4.41711	0.000677896	11	21	50	412
UCEC	EIF1AX	NFE2L2	co-occurrence	4.41711	0.000677896	11	50	21	412
STAD	ARHGEF12	BCL9L	co-occurrence	4.59524	0.000678043	10	32	41	578
STAD	DDX10	MALAT1	co-occurrence	4.59524	0.000678043	10	32	41	578
LUSC	CTNNA2	PTPRT	co-occurrence	3.11741	0.000678089	18	35	74	442
SKCM	ARHGAP35	MUC16	co-occurrence	3.93439	0.000678212	41	505	4	236
SKCM	MUC16	STAT3	co-occurrence	3.93439	0.000678212	41	4	505	236
COADREAD	CAMTA1	KAT6B	co-occurrence	3.09219	0.000678237	16	56	105	1098
NSCLC	CDKN2A	ERG	co-occurrence	5.83884	0.000678361	8	21	32	470
BCC	FAT3	FLT3	co-occurrence	3.03979	0.000678496	23	51	28	190
BCC	FLT3	PBRM1	co-occurrence	3.03979	0.000678496	23	28	51	190
UCEC	ZFHX3	PIK3CA	co-occurrence	2.00023	0.000678518	89	162	52	191
PRAD	AFF1	ZNF521	co-occurrence	4.58571	0.000678618	10	54	27	641
PRAD	KDM6A	SETBP1	co-occurrence	4.58571	0.000678618	10	54	27	641
PRAD	KDM6A	ZNF521	co-occurrence	4.58571	0.000678618	10	54	27	641
COADREAD	ERBB3	AMER1	co-occurrence	2.73716	0.000678637	21	118	71	1065
COADREAD	KAT6A	AMER1	co-occurrence	2.73716	0.000678637	21	118	71	1065
COADREAD	AMER1	MYO5A	co-occurrence	2.73716	0.000678637	21	71	118	1065
SKCM	ATM	ARHGEF12	co-occurrence	3.02283	0.000678747	18	50	78	640
SKCM	BCORL1	CREBBP	co-occurrence	3.02283	0.000678747	18	78	50	640
SKCM	BCLAF1	LPP	co-occurrence	3.11334	0.00067875	18	28	128	612
SKCM	EGFR	PAX7	co-occurrence	3.54891	0.000678772	14	29	91	652
SKCM	EGFR	SETDB1	co-occurrence	3.54891	0.000678772	14	29	91	652
SKCM	FLT3	JAK2	co-occurrence	3.54891	0.000678772	14	29	91	652
SKCM	FLT3	SETDB1	co-occurrence	3.54891	0.000678772	14	29	91	652
SKCM	TP63	CUX1	co-occurrence	2.26867	0.000678774	36	64	137	549
UCEC	FOXA1	ELL	co-occurrence	5.21212	0.000678867	9	24	32	429
UCEC	FUBP1	MYCN	co-occurrence	5.21212	0.000678867	9	24	32	429
SKCM	TSC2	EPHA7	co-occurrence	2.45756	0.000679459	29	123	56	578
SKCM	CHD4	ERBB2	co-occurrence	3.25	0.000679491	17	49	71	649
SKCM	TOP1	BCL11B	co-occurrence	4.20276	0.000679657	11	62	30	683
SKCM	ATP2B3	GATA3	co-occurrence	4.20276	0.000679657	11	30	62	683
SKCM	ATP2B3	STAG2	co-occurrence	4.20276	0.000679657	11	30	62	683
STAD	PTPRD	BCOR	co-occurrence	2.98235	0.000679712	20	34	101	506
SKCM	ANK1	CDK12	co-occurrence	2.91139	0.000679713	22	28	157	579
SKCM	CDK12	TRRAP	co-occurrence	2.91139	0.000679713	22	157	28	579
SKCM	CLIP1	TRRAP	co-occurrence	2.91139	0.000679713	22	157	28	579
SKCM	TOP1	DICER1	co-occurrence	3.94099	0.000679725	12	73	29	672
SKCM	TSC2	CBLC	co-occurrence	3.94099	0.000679725	12	29	73	672
SKCM	TSC2	CREB3L2	co-occurrence	3.94099	0.000679725	12	29	73	672
SKCM	TSC2	ERC1	co-occurrence	3.94099	0.000679725	12	29	73	672
SKCM	TSC2	EXT2	co-occurrence	3.94099	0.000679725	12	29	73	672
SKCM	DICER1	GATA3	co-occurrence	3.94099	0.000679725	12	29	73	672
SKCM	DICER1	STRN	co-occurrence	3.94099	0.000679725	12	29	73	672
UCEC	PTEN	BRCA1	co-occurrence	3.47024	0.000679973	43	6	287	158
LUAD	DCAF12L2	PREX2	co-occurrence	3.4063	0.000680101	14	62	61	886
NSCLC	CTNND2	WRN	co-occurrence	3.9	0.000680407	13	21	69	428
SKCM	TERT	BCL9	co-occurrence	3.66304	0.000680552	13	55	45	673
SKCM	CRNKL1	ERG	co-occurrence	3.66304	0.000680552	13	55	45	673
SKCM	CRNKL1	N4BP2	co-occurrence	3.66304	0.000680552	13	55	45	673
SKCM	ARHGEF12	TSC1	co-occurrence	3.66304	0.000680552	13	45	55	673
SKCM	BCL9	NCOA2	co-occurrence	3.66304	0.000680552	13	45	55	673
SKCM	BCL9	POLD1	co-occurrence	3.66304	0.000680552	13	45	55	673
SKCM	N4BP2	PBRM1	co-occurrence	3.66304	0.000680552	13	45	55	673
STAD	KMT2D	MSI2	co-occurrence	4.05195	0.000680567	12	22	76	551
STAD	CDH1	ERCC3	co-occurrence	4.05195	0.000680567	12	22	76	551
COADREAD	WNK2	MLLT3	co-occurrence	3.36166	0.000680839	14	60	81	1120
COADREAD	COL3A1	NACA	co-occurrence	3.36166	0.000680839	14	60	81	1120
PRAD	KDM6A	PREX2	co-occurrence	4.24916	0.000680996	11	65	26	630
PRAD	QKI	PREX2	co-occurrence	4.24916	0.000680996	11	65	26	630
PRAD	FNBP1	PREX2	co-occurrence	4.24916	0.000680996	11	65	26	630
BCC	DCTN1	FAM47C	co-occurrence	6.72187	0.000681023	8	39	7	238
BCC	CNTNAP2	LIFR	co-occurrence	6.72187	0.000681023	8	7	39	238
BCC	CNTNAP2	CRNKL1	co-occurrence	6.72187	0.000681023	8	7	39	238
SKCM	RGPD3	TRIM24	co-occurrence	3.06404	0.000681066	18	35	107	626
SKCM	RGPD3	HNF1A	co-occurrence	3.06404	0.000681066	18	35	107	626
SKCM	RGPD3	SNX29	co-occurrence	3.06404	0.000681066	18	35	107	626
BCC	PRDM2	SPEN	co-occurrence	5.61364	0.000681074	12	87	4	189
SKCM	CNOT3	PTPRK	co-occurrence	3.00507	0.000681163	20	147	27	592
SKCM	KMT2A	BUB1B	co-occurrence	3.27752	0.000681339	17	27	121	621
SKCM	PPFIBP1	RGS7	co-occurrence	3.27752	0.000681339	17	121	27	621
SKCM	COL2A1	WNK2	co-occurrence	2.3786	0.000681445	31	71	107	577
LUAD	NOTCH2	FAM135B	co-occurrence	2.90493	0.000681503	19	141	39	824
COADREAD	ASXL1	SMARCA4	co-occurrence	2.81039	0.000681573	19	99	76	1081
COADREAD	AR	CLTC	co-occurrence	3.54232	0.000681636	13	57	76	1129
COADREAD	TERT	AR	co-occurrence	3.54232	0.000681636	13	76	57	1129
UCEC	A1CF	PIK3CA	co-occurrence	4.17467	0.000681979	23	228	5	238
UCEC	CCR7	PIK3CA	co-occurrence	4.17467	0.000681979	23	228	5	238
UCEC	LCK	PIK3CA	co-occurrence	4.17467	0.000681979	23	228	5	238
SKCM	ATM	LRP1B	co-occurrence	2.13582	0.000682234	64	331	32	359
NSCLC	GLI1	KMT2A	co-occurrence	6.75838	0.000682464	7	26	20	478
NSCLC	GLI1	SETD1B	co-occurrence	6.75838	0.000682464	7	26	20	478
NSCLC	BRCA1	EPHA3	co-occurrence	6.75838	0.000682464	7	26	20	478
NSCLC	KMT2A	NUP214	co-occurrence	6.75838	0.000682464	7	20	26	478
NSCLC	KMT2A	STAG1	co-occurrence	6.75838	0.000682464	7	20	26	478
STAD	CSMD3	ERBB2	co-occurrence	2.73694	0.000682591	30	19	221	391
SKCM	PRKCB	TET2	co-occurrence	3.02899	0.000682727	18	45	86	637
SKCM	WT1	PRKCB	co-occurrence	3.02899	0.000682727	18	86	45	637
SKCM	CARS	STAT3	co-occurrence	4.52482	0.000682814	10	35	46	695
SKCM	DNM2	MSH6	co-occurrence	4.52482	0.000682814	10	35	46	695
SKCM	KDM5C	MYO5A	co-occurrence	4.52482	0.000682814	10	46	35	695
SKCM	KDM6A	CARS	co-occurrence	4.52482	0.000682814	10	46	35	695
SKCM	MSH6	MYO5A	co-occurrence	4.52482	0.000682814	10	46	35	695
SKCM	PTEN	FANCA	co-occurrence	3.31536	0.000682819	15	54	57	660
BCC	COL3A1	CSF1R	co-occurrence	3.32242	0.000682856	19	46	25	202
BCC	BRCA1	SRGAP3	co-occurrence	3.31169	0.000682896	19	27	43	203
BCC	BCLAF1	SETD2	co-occurrence	3.31169	0.000682896	19	43	27	203
SKCM	FGFR4	PTPRK	co-occurrence	2.54184	0.000683143	27	140	44	575
COADREAD	CTNNA2	FBLN2	co-occurrence	3.54717	0.000683442	13	52	83	1127
COADREAD	NFATC2	SNX29	co-occurrence	3.54717	0.000683442	13	52	83	1127
STAD	MED12	NSD1	co-occurrence	4.23748	0.000683503	11	48	32	570
SKCM	TERT	CTNND2	co-occurrence	2.7366	0.00068359	23	142	35	586
SKCM	CTNND2	PBRM1	co-occurrence	2.7366	0.00068359	23	35	142	586
SKCM	EPHA7	HIP1	co-occurrence	2.98026	0.000683798	20	31	132	603
SKCM	KIT	NF1	co-occurrence	2.98026	0.000683798	20	132	31	603
SKCM	AFF4	EPHA7	co-occurrence	2.98026	0.000683798	20	132	31	603
BCC	CYP2C8	KAT6B	co-occurrence	7.33333	0.000683822	7	22	11	252
BCC	CYP2C8	NRG1	co-occurrence	7.33333	0.000683822	7	22	11	252
BCC	FBLN2	NRG1	co-occurrence	7.33333	0.000683822	7	22	11	252
BCC	MLLT6	NRG1	co-occurrence	7.33333	0.000683822	7	22	11	252
BCC	MYO5A	NRG1	co-occurrence	7.33333	0.000683822	7	22	11	252
BCC	ARHGAP35	MLLT6	co-occurrence	7.33333	0.000683822	7	11	22	252
BCC	ARHGAP35	PER1	co-occurrence	7.33333	0.000683822	7	11	22	252
BCC	BCORL1	NCOA1	co-occurrence	7.33333	0.000683822	7	11	22	252
BCC	AKAP9	FBLN2	co-occurrence	7.33333	0.000683822	7	11	22	252
BCC	AKAP9	MLLT6	co-occurrence	7.33333	0.000683822	7	11	22	252
BCC	AKAP9	NCOA1	co-occurrence	7.33333	0.000683822	7	11	22	252
BCC	CNBD1	FBLN2	co-occurrence	7.33333	0.000683822	7	11	22	252
COADREAD	ARHGEF10	AMER1	co-occurrence	2.82041	0.000683832	19	120	62	1074
COADREAD	AMER1	CIITA	co-occurrence	2.82041	0.000683832	19	62	120	1074
COADREAD	AMER1	PIK3R1	co-occurrence	2.82041	0.000683832	19	62	120	1074
NSCLC	CNTNAP2	MET	co-occurrence	3.69978	0.00068389	16	15	111	389
SKCM	BCOR	NSD1	co-occurrence	2.89414	0.000683982	19	70	61	636
SKCM	NSD1	PTPRC	co-occurrence	2.54274	0.0006841	27	103	62	594
COADREAD	FBXW7	LRP1B	co-occurrence	1.82347	0.000684245	61	200	146	868
BCC	CDK12	PLCG1	co-occurrence	3.92857	0.000684332	14	20	39	219
UCEC	FOXO4	PIK3CA	co-occurrence	2.66964	0.000684378	41	210	16	227
HNSC	CTNNA2	ERBB4	co-occurrence	5.76838	0.000684387	8	23	33	522
SKCM	BCL11B	ECT2L	co-occurrence	3.47396	0.000684616	14	47	59	666
BCC	KDR	SMARCA4	co-occurrence	2.44903	0.000684697	53	28	91	120
LUSC	AKAP9	PREX2	co-occurrence	3.5747	0.00068476	14	47	40	468
HNSC	FAT1	FBXW7	co-occurrence	3.26577	0.000684905	19	23	110	434
COADREAD	BRD4	PIK3CA	co-occurrence	2.46543	0.000685239	29	281	39	926
BLCA	UBR5	FAT3	co-occurrence	4.02602	0.00068528	12	52	28	475
BCC	IRS4	NUTM1	co-occurrence	6.33333	0.000686085	8	26	12	246
BCC	NUTM1	TNC	co-occurrence	6.33333	0.000686085	8	12	26	246
SKCM	GLI1	FGFR4	co-occurrence	3.31328	0.000686242	15	56	55	660
SKCM	GLI1	MALAT1	co-occurrence	3.31328	0.000686242	15	56	55	660
SKCM	CHD2	MALAT1	co-occurrence	3.31328	0.000686242	15	56	55	660
SKCM	CIC	MALAT1	co-occurrence	3.31328	0.000686242	15	56	55	660
SKCM	CIC	TSHR	co-occurrence	3.31328	0.000686242	15	56	55	660
SKCM	SETD2	TSHR	co-occurrence	3.31328	0.000686242	15	56	55	660
PRAD	SEPT9	SETD2	co-occurrence	5.01536	0.000686247	9	30	41	652
PRAD	KAT6B	SEPT9	co-occurrence	5.01536	0.000686247	9	41	30	652
UCEC	NFE2L2	NTRK1	co-occurrence	4.09	0.000686278	12	25	49	408
UCEC	RPL22	SLC45A3	co-occurrence	4.09	0.000686278	12	25	49	408
UCEC	CHEK2	RPL22	co-occurrence	4.09	0.000686278	12	49	25	408
UCEC	PTEN	ACSL3	co-occurrence	4.4699	0.00068631	32	3	298	161
UCEC	PTEN	CRNKL1	co-occurrence	4.4699	0.00068631	32	3	298	161
UCEC	PTEN	EPS15	co-occurrence	4.4699	0.00068631	32	3	298	161
UCEC	PTEN	SFPQ	co-occurrence	4.4699	0.00068631	32	3	298	161
LUAD	FAT4	MYH11	co-occurrence	2.68888	0.000686428	23	48	146	806
UCEC	IDH1	SMARCE1	co-occurrence	5.85268	0.000686664	8	27	23	436
UCEC	P2RY8	SMARCE1	co-occurrence	5.85268	0.000686664	8	27	23	436
UCEC	FUS	P2RY8	co-occurrence	5.85268	0.000686664	8	23	27	436
UCEC	PPARG	TMEM127	co-occurrence	5.85268	0.000686664	8	23	27	436
UCEC	SMARCE1	ZNF331	co-occurrence	5.85268	0.000686664	8	23	27	436
SKCM	ABL1	MACC1	co-occurrence	3.32199	0.000686664	15	68	45	658
SKCM	CNBD1	USP9X	co-occurrence	3.32199	0.000686664	15	68	45	658
BCC	A1CF	KIAA1549	co-occurrence	5.54545	0.000686721	9	21	19	243
BCC	CIITA	GPC5	co-occurrence	5.54545	0.000686721	9	19	21	243
BCC	CIITA	LATS1	co-occurrence	5.54545	0.000686721	9	19	21	243
SKCM	ITK	STAT6	co-occurrence	4.20308	0.000686895	11	29	64	682
SKCM	PLAG1	ITK	co-occurrence	4.20308	0.000686895	11	64	29	682
SKCM	PLAG1	WRN	co-occurrence	4.20308	0.000686895	11	64	29	682
SKCM	ETV1	ITK	co-occurrence	4.20308	0.000686895	11	64	29	682
SKCM	CNTNAP2	TET2	co-occurrence	2.51326	0.000687092	30	33	192	531
SKCM	A1CF	FANCD2	co-occurrence	2.6886	0.000687163	23	56	95	612
UCEC	RNF43	OLIG2	co-occurrence	4.26833	0.000687166	12	15	74	393
HNSC	MUC16	CDH11	co-occurrence	3.67227	0.00068723	16	16	118	436
SKCM	ASXL1	LRP1B	co-occurrence	3.14835	0.000687314	32	363	10	381
SKCM	ERCC3	LRP1B	co-occurrence	3.14835	0.000687314	32	363	10	381
SKCM	AFF1	CLTC	co-occurrence	3.8846	0.000687641	12	42	52	680
BCC	ATRX	IRS4	co-occurrence	4.83774	0.000687673	12	8	62	210
UCEC	HIF1A	SH3GL1	co-occurrence	5.30663	0.000688041	9	16	46	423
UCEC	ALDH2	SGK1	co-occurrence	5.30663	0.000688041	9	46	16	423
UCEC	CDX2	HIF1A	co-occurrence	5.30663	0.000688041	9	46	16	423
UCEC	CDX2	SETDB1	co-occurrence	5.30663	0.000688041	9	46	16	423
SKCM	PTPRD	CREB3L2	co-occurrence	3.06519	0.000688111	23	18	217	528
BCC	KDM5A	MECOM	co-occurrence	7.43704	0.000688457	7	26	9	250
STAD	FHIT	PDE4DIP	co-occurrence	3.73737	0.00068857	13	62	32	554
BCC	NOTCH2	ALK	co-occurrence	2.54135	0.00068882	38	37	62	155
UCEC	CTNNB1	SND1	co-occurrence	2.64803	0.000688992	29	31	113	321
UCEC	CTNNB1	KIAA1549	co-occurrence	2.64803	0.000688992	29	31	113	321
SKCM	ARID2	CDH10	co-occurrence	2.298	0.000689362	33	90	92	571
LUSC	RUNX1T1	ALK	co-occurrence	4.72399	0.000689772	10	20	53	486
UCEC	CLIP1	CTNNB1	co-occurrence	2.89966	0.00068983	25	117	24	328
UCEC	CTNNB1	BRCA1	co-occurrence	2.89966	0.00068983	25	24	117	328
SKCM	FANCD2	WT1	co-occurrence	3.31554	0.000689899	15	48	64	659
UCEC	PTEN	EIF3E	co-occurrence	4.62081	0.000690569	33	3	297	161
UCEC	PTEN	GMPS	co-occurrence	4.62081	0.000690569	33	3	297	161
UCEC	PTEN	LEF1	co-occurrence	4.62081	0.000690569	33	3	297	161
UCEC	PTEN	NDRG1	co-occurrence	4.62081	0.000690569	33	3	297	161
UCEC	PTEN	NFKB2	co-occurrence	4.62081	0.000690569	33	3	297	161
UCEC	PTEN	PHOX2B	co-occurrence	4.62081	0.000690569	33	3	297	161
UCEC	PTEN	RAC1	co-occurrence	4.62081	0.000690569	33	3	297	161
SKCM	CD209	CDH10	co-occurrence	2.68867	0.000690785	23	100	53	610
STAD	PLCG1	GPC5	co-occurrence	3.47711	0.000690793	15	96	24	526
STAD	CDKN2A	GPC5	co-occurrence	3.47711	0.000690793	15	96	24	526
SKCM	KMT2D	NOTCH2	co-occurrence	2.45766	0.000691113	29	46	146	565
SKCM	KMT2D	ITK	co-occurrence	2.45766	0.000691113	29	46	146	565
SKCM	MYH11	PAX8	co-occurrence	3.29373	0.000691124	17	24	133	612
SKCM	CHD2	COL3A1	co-occurrence	2.42018	0.000691175	32	185	38	531
SKCM	KAT6A	ZNF479	co-occurrence	3.00911	0.000691372	18	69	57	642
SKCM	MED12	ZNF479	co-occurrence	3.00911	0.000691372	18	69	57	642
SKCM	AKAP9	NRG1	co-occurrence	2.46209	0.000691468	29	78	90	589
SKCM	ACSL6	TET1	co-occurrence	3.01185	0.000691518	18	74	53	641
BCC	KAT6A	BCR	co-occurrence	7.25714	0.000691855	7	13	19	253
BCC	KAT6A	CDH17	co-occurrence	7.25714	0.000691855	7	13	19	253
BCC	KAT6A	SLC34A2	co-occurrence	7.25714	0.000691855	7	13	19	253
BCC	ALDH2	MDM2	co-occurrence	7.25714	0.000691855	7	13	19	253
BCC	FLI1	TNC	co-occurrence	7.25714	0.000691855	7	13	19	253
BCC	ASXL2	RANBP2	co-occurrence	7.25714	0.000691855	7	19	13	253
BCC	GLI1	KAT6A	co-occurrence	7.25714	0.000691855	7	19	13	253
BCC	CDH17	DROSHA	co-occurrence	7.25714	0.000691855	7	19	13	253
UCEC	CDK12	PDGFB	co-occurrence	5.88722	0.000692025	8	18	34	434
UCEC	FOXO3	CRTC3	co-occurrence	5.88722	0.000692025	8	18	34	434
UCEC	RECQL4	CASP9	co-occurrence	5.88722	0.000692025	8	18	34	434
UCEC	RECQL4	PDGFB	co-occurrence	5.88722	0.000692025	8	18	34	434
UCEC	MAX	PDGFB	co-occurrence	5.88722	0.000692025	8	18	34	434
UCEC	MLLT1	PDGFB	co-occurrence	5.88722	0.000692025	8	18	34	434
UCEC	PDGFB	PTPN11	co-occurrence	5.88722	0.000692025	8	34	18	434
SKCM	CRNKL1	NTRK1	co-occurrence	3.32323	0.00069204	15	71	43	657
SKCM	CRNKL1	NUP214	co-occurrence	3.32323	0.00069204	15	71	43	657
SKCM	NCOA2	PDGFRA	co-occurrence	3.32323	0.00069204	15	71	43	657
SKCM	NTRK1	PBRM1	co-occurrence	3.32323	0.00069204	15	43	71	657
SKCM	PDGFRA	POLD1	co-occurrence	3.32323	0.00069204	15	43	71	657
SKCM	MUC16	NCOA1	co-occurrence	3.37063	0.000692238	49	6	497	234
BCC	MYH11	NUP214	co-occurrence	5.0918	0.000692437	10	15	31	236
BCC	ARHGEF10	MYH11	co-occurrence	5.0918	0.000692437	10	31	15	236
SKCM	ARHGEF10L	CIITA	co-occurrence	3.23115	0.000692625	17	70	50	649
SKCM	ARHGEF10L	ZNF479	co-occurrence	3.23115	0.000692625	17	70	50	649
SKCM	BIRC6	PRRX1	co-occurrence	3.27513	0.000692645	17	26	125	618
SKCM	CYP2C8	HIP1	co-occurrence	3.23847	0.000692731	17	34	100	635
SKCM	CDH11	PAX7	co-occurrence	3.91741	0.000692837	12	31	69	674
SKCM	MECOM	NUTM1	co-occurrence	2.33333	0.000692884	34	50	159	543
BCC	FGFR3	ROBO2	co-occurrence	3.68774	0.00069302	21	86	11	174
BCC	ROBO2	TNFAIP3	co-occurrence	3.68774	0.00069302	21	11	86	174
BLCA	BRCA2	NCOR1	co-occurrence	4.27941	0.000693464	11	33	39	484
STAD	KDM5C	ERG	co-occurrence	5.05172	0.000693595	9	39	28	585
BCC	NUMA1	SETBP1	co-occurrence	6.36207	0.000693905	8	28	11	245
BCC	AFF3	AFF4	co-occurrence	6.36207	0.000693905	8	11	28	245
BCC	AFF3	ITK	co-occurrence	6.36207	0.000693905	8	11	28	245
BCC	AFF3	VAV1	co-occurrence	6.36207	0.000693905	8	11	28	245
BCC	CACNA1D	ETV1	co-occurrence	6.36207	0.000693905	8	11	28	245
BCC	CACNA1D	FGFR4	co-occurrence	6.36207	0.000693905	8	11	28	245
BCC	COL2A1	ITK	co-occurrence	6.36207	0.000693905	8	11	28	245
BCC	COL2A1	NUMA1	co-occurrence	6.36207	0.000693905	8	11	28	245
BCC	CAMTA1	VAV1	co-occurrence	6.36207	0.000693905	8	11	28	245
BCC	MTOR	VAV1	co-occurrence	6.36207	0.000693905	8	11	28	245
SKCM	JAK1	NBEA	co-occurrence	2.89961	0.000694049	22	145	31	588
BCC	KDM5C	LRP1B	co-occurrence	5.34444	0.000694123	38	179	2	73
BCC	LRP1B	PIK3CA	co-occurrence	5.34444	0.000694123	38	2	179	73
UCEC	ARID1A	SMC1A	co-occurrence	2.51985	0.000694189	42	22	183	247
UCEC	LZTR1	SIX2	co-occurrence	5.22589	0.000694214	9	20	38	427
UCEC	IDH2	TCF7L2	co-occurrence	5.22589	0.000694214	9	38	20	427
UCEC	MAFB	TCF7L2	co-occurrence	5.22589	0.000694214	9	38	20	427
UCEC	PAX8	TCF7L2	co-occurrence	5.22589	0.000694214	9	38	20	427
NSCLC	CTNND2	VAV1	co-occurrence	4.16308	0.000694599	12	18	70	431
SKCM	PTPRD	ERCC4	co-occurrence	2.6272	0.000694696	28	26	212	520
BCC	BCORL1	KAT6B	co-occurrence	5.53288	0.000694702	9	20	20	243
BCC	CNBD1	KAT6B	co-occurrence	5.53288	0.000694702	9	20	20	243
STAD	PIK3CA	PREX2	co-occurrence	2.27907	0.000694715	37	128	56	440
SKCM	BCL9	BUB1B	co-occurrence	4.17444	0.000694783	11	33	57	685
SKCM	BUB1B	N4BP2	co-occurrence	4.17444	0.000694783	11	57	33	685
HNSC	CSMD3	TP53	co-occurrence	2.21906	0.000694791	108	306	23	149
COADREAD	AFF1	NUP214	co-occurrence	3.53043	0.00069483	13	68	64	1130
UCEC	CTNNA2	PPP2R1A	co-occurrence	2.78296	0.000694986	24	66	47	357
UCEC	KDM5A	PPP2R1A	co-occurrence	2.78296	0.000694986	24	66	47	357
SKCM	CNTNAP2	GATA2	co-occurrence	2.96968	0.000695106	22	20	200	544
STAD	CUX1	SFRP4	co-occurrence	3.76712	0.000695166	13	27	72	549
STAD	GLI1	CUX1	co-occurrence	3.76712	0.000695166	13	72	27	549
STAD	SALL4	ALK	co-occurrence	3.76712	0.000695166	13	72	27	549
SKCM	GNAS	CDH11	co-occurrence	3.67411	0.000695323	13	68	36	669
COADREAD	CTNND1	ARHGEF10L	co-occurrence	3.74905	0.000695343	12	66	58	1139
SKCM	ACSL6	KAT6B	co-occurrence	3.2281	0.000695452	17	65	54	650
SKCM	KDM5A	PTPN13	co-occurrence	3.2281	0.000695452	17	65	54	650
SKCM	KAT6B	ZNF331	co-occurrence	3.2281	0.000695452	17	54	65	650
SKCM	NRG1	SMARCA4	co-occurrence	2.60901	0.000695529	25	72	82	607
SKCM	A1CF	PRRX1	co-occurrence	3.40053	0.00069568	15	28	103	640
BCC	GRM3	NSD1	co-occurrence	3.88112	0.000695883	14	25	32	221
BCC	HNF1A	SRGAP3	co-occurrence	3.88112	0.000695883	14	32	25	221
COADREAD	PDGFRB	USP9X	co-occurrence	3.36311	0.000696338	14	93	52	1116
SKCM	DDX3X	NRAS	co-occurrence	2.60287	0.000696429	28	192	30	536
UCEC	RB1	ELL	co-occurrence	4.12618	0.000696502	12	21	57	404
UCEC	ARID1A	HNF1A	co-occurrence	3.1612	0.000696861	28	11	197	258
BCC	ACSL3	BCL9L	co-occurrence	3.76364	0.000697007	16	54	16	206
BCC	BCL9L	TNFAIP3	co-occurrence	3.76364	0.000697007	16	16	54	206
LUAD	KEAP1	PTPRB	co-occurrence	2.46369	0.000697193	26	76	114	807
BCC	AMER1	NUP214	co-occurrence	6.225	0.000697381	8	17	19	248
BCC	CCDC6	CHEK2	co-occurrence	6.225	0.000697381	8	19	17	248
COADREAD	ALK	POLD1	co-occurrence	2.80238	0.00069749	19	77	98	1081
SKCM	ARHGAP35	MYH11	co-occurrence	3.11224	0.000698021	18	132	27	609
SKCM	ARHGEF10L	SPECC1	co-occurrence	3.65029	0.000698116	13	46	54	673
COADREAD	KDR	SMAD2	co-occurrence	3.52807	0.000698393	13	65	67	1130
SKCM	CDH17	USP9X	co-occurrence	2.76713	0.000698499	21	62	78	625
SKCM	FLNA	FGFR1	co-occurrence	3.02197	0.000698704	18	44	88	636
SKCM	ARHGEF10	FLNA	co-occurrence	3.02197	0.000698704	18	88	44	636
SKCM	ERBB3	FLNA	co-occurrence	3.02197	0.000698704	18	88	44	636
SKCM	FBXW7	SYK	co-occurrence	4.16364	0.000698935	11	54	35	686
SKCM	LPP	SYK	co-occurrence	4.16364	0.000698935	11	54	35	686
SKCM	ASXL2	DCAF12L2	co-occurrence	4.16364	0.000698935	11	35	54	686
SKCM	SYK	TFE3	co-occurrence	4.16364	0.000698935	11	35	54	686
SKCM	LIFR	WT1	co-occurrence	2.94869	0.000699209	20	43	100	623
SKCM	LIFR	LCK	co-occurrence	2.94869	0.000699209	20	43	100	623
SKCM	APC	PRDM16	co-occurrence	2.5366	0.000699223	27	75	86	598
UCEC	FLT4	RPL22	co-occurrence	3.45663	0.000699267	15	46	38	395
UCEC	PTPRC	RPL22	co-occurrence	3.45663	0.000699267	15	46	38	395
SKCM	MUC16	BCL2L12	co-occurrence	3.60425	0.000699778	45	5	501	235
COADREAD	BCORL1	TCF7L2	co-occurrence	2.39952	0.000700241	28	123	99	1025
PRAD	TCF12	STAG1	co-occurrence	4.17676	0.000700292	11	46	38	637
PRAD	NCOR2	VTI1A	co-occurrence	4.17676	0.000700292	11	38	46	637
PRAD	MSI2	VTI1A	co-occurrence	4.17676	0.000700292	11	38	46	637
UCEC	KDM6A	KRAS	co-occurrence	2.69602	0.000700321	26	96	34	338
NSCLC	ANK1	CDH11	co-occurrence	3.10051	0.000700489	18	42	58	413
BLCA	BIRC6	MYH9	co-occurrence	3.77015	0.000701771	13	32	52	470
STAD	MUC16	MLLT3	co-occurrence	2.85376	0.000701838	28	17	222	394
UCEC	CRTC1	AKT1	co-occurrence	6.76571	0.00070209	7	20	24	443
UCEC	CRTC1	SS18L1	co-occurrence	6.76571	0.00070209	7	20	24	443
UCEC	ATIC	DDX5	co-occurrence	6.76571	0.00070209	7	20	24	443
UCEC	ATIC	JUN	co-occurrence	6.76571	0.00070209	7	20	24	443
UCEC	ETV5	FANCC	co-occurrence	6.76571	0.00070209	7	20	24	443
UCEC	SDHA	SS18L1	co-occurrence	6.76571	0.00070209	7	20	24	443
UCEC	AKT1	ETV5	co-occurrence	6.76571	0.00070209	7	24	20	443
UCEC	AKT1	SDHA	co-occurrence	6.76571	0.00070209	7	24	20	443
UCEC	CYSLTR2	SDHA	co-occurrence	6.76571	0.00070209	7	24	20	443
UCEC	DDX5	PRKACA	co-occurrence	6.76571	0.00070209	7	24	20	443
UCEC	DDX5	SDHA	co-occurrence	6.76571	0.00070209	7	24	20	443
UCEC	JUN	PRKACA	co-occurrence	6.76571	0.00070209	7	24	20	443
UCEC	OLIG2	ZNF331	co-occurrence	6.76571	0.00070209	7	24	20	443
STAD	CIC	LPP	co-occurrence	4.56887	0.000702133	10	40	33	578
BCC	NOTCH2	FGFR1	co-occurrence	3.80832	0.000702137	18	10	82	182
LUAD	PREX2	PTPRC	co-occurrence	3.24055	0.000702301	15	69	61	878
UCEC	CDKN1B	FGFR1OP	co-occurrence	5.82667	0.000702308	8	26	24	436
UCEC	LMNA	RBM15	co-occurrence	5.82667	0.000702308	8	24	26	436
UCEC	FAM131B	RBM15	co-occurrence	5.82667	0.000702308	8	24	26	436
UCEC	NRAS	TFEB	co-occurrence	5.82667	0.000702308	8	24	26	436
UCEC	LZTR1	ACSL3	co-occurrence	4.70951	0.000702323	10	25	37	422
UCEC	SMARCE1	TCF7L2	co-occurrence	4.70951	0.000702323	10	37	25	422
SKCM	ERBB4	TCF3	co-occurrence	3.26269	0.000702329	19	21	162	584
SKCM	FGFR2	LATS1	co-occurrence	3.70211	0.000702706	13	30	80	663
COADREAD	CTNNB1	SPECC1	co-occurrence	3.5281	0.000702912	13	58	75	1129
COADREAD	AXIN2	SRGAP3	co-occurrence	3.34827	0.000702937	14	61	80	1120
SKCM	FAM47C	ROBO2	co-occurrence	2.14755	0.000703315	41	105	99	541
UCEC	CTNNB1	SIRPA	co-occurrence	3.01818	0.000703319	23	21	119	331
UCEC	CTNNB1	RALGDS	co-occurrence	3.01818	0.000703319	23	21	119	331
UCEC	CTNNB1	TFE3	co-occurrence	3.01818	0.000703319	23	21	119	331
SKCM	EBF1	PML	co-occurrence	3.65194	0.000703374	13	59	42	672
SKCM	NFATC2	NUP98	co-occurrence	3.65194	0.000703374	13	59	42	672
SKCM	ARID2	CLTCL1	co-occurrence	2.68181	0.000704079	23	52	102	609
SKCM	RGPD3	ITK	co-occurrence	2.68181	0.000704079	23	52	102	609
SKCM	RGPD3	WRN	co-occurrence	2.68181	0.000704079	23	52	102	609
SKCM	ZFHX3	CNTRL	co-occurrence	2.68181	0.000704079	23	52	102	609
BCC	EZR	SMARCA4	co-occurrence	4.59903	0.000704139	13	68	8	203
BCC	SMARCA4	SMARCB1	co-occurrence	4.59903	0.000704139	13	8	68	203
STAD	LIFR	TSC2	co-occurrence	3.69849	0.000704292	13	45	45	558
UCEC	PPP2R1A	SRC	co-occurrence	4.28945	0.000704332	12	14	78	390
COADREAD	COL2A1	PBRM1	co-occurrence	3.74242	0.000704339	12	59	65	1139
SKCM	CTNNB1	FAM135B	co-occurrence	2.60219	0.000704412	28	197	29	532
SKCM	AMER1	BTK	co-occurrence	3.87719	0.000704436	12	39	56	679
SKCM	BTK	ERG	co-occurrence	3.87719	0.000704436	12	56	39	679
SKCM	CD209	PDGFRA	co-occurrence	3.00098	0.00070449	18	68	58	642
UCEC	BCL2	PIK3CA	co-occurrence	4.57143	0.000704553	21	230	4	239
UCEC	MALT1	PIK3CA	co-occurrence	4.57143	0.000704553	21	230	4	239
UTUC	ERBB2	FBXW7	co-occurrence	19	0.000704645	4	6	4	132
COADREAD	EP300	KAT6B	co-occurrence	3.34995	0.000704652	14	58	84	1119
SKCM	CBLB	ZBTB16	co-occurrence	3.46074	0.000704852	14	48	58	666
SKCM	GPHN	IKZF3	co-occurrence	3.46074	0.000704852	14	48	58	666
SKCM	GPHN	ZBTB16	co-occurrence	3.46074	0.000704852	14	48	58	666
SKCM	NOTCH1	FLT4	co-occurrence	2.67488	0.00070487	23	88	61	614
NSCLC	LRP1B	RET	co-occurrence	3.00318	0.000704896	26	15	176	314
NSCLC	CSMD3	PIK3CA	co-occurrence	2.37241	0.000704958	42	29	173	287
SKCM	JAK1	ROBO2	co-occurrence	2.95692	0.000704975	20	126	33	607
SKCM	LRIG3	ROBO2	co-occurrence	2.95692	0.000704975	20	126	33	607
SKCM	AXIN1	ERBB4	co-occurrence	3.01778	0.00070524	20	161	24	581
SKCM	ARHGEF12	PDGFRA	co-occurrence	3.21429	0.000705517	17	69	51	649
SKCM	N4BP2	NTRK1	co-occurrence	3.21429	0.000705517	17	69	51	649
SKCM	CAMTA1	NACA	co-occurrence	2.52971	0.000705667	27	84	77	598
SKCM	CUX1	GPC5	co-occurrence	2.6	0.000705822	25	79	75	607
SKCM	CUX1	PRKCB	co-occurrence	2.6	0.000705822	25	79	75	607
UCEC	TSC2	MALAT1	co-occurrence	4.03922	0.000706001	12	38	33	411
UCEC	HNF1A	PIK3CA	co-occurrence	3.28153	0.00070611	30	221	9	234
BLCA	BRCA2	ARID1B	co-occurrence	5.13458	0.000706273	9	22	41	495
SKCM	KIT	IKBKB	co-occurrence	4.96124	0.00070628	9	32	42	703
SKCM	PMS2	TCF12	co-occurrence	4.96124	0.00070628	9	32	42	703
SKCM	PMS2	EXT2	co-occurrence	4.96124	0.00070628	9	32	42	703
SKCM	RB1	EXT2	co-occurrence	4.96124	0.00070628	9	32	42	703
SKCM	TOP1	HIP1	co-occurrence	4.96124	0.00070628	9	42	32	703
SKCM	BTK	GATA3	co-occurrence	4.96124	0.00070628	9	32	42	703
SKCM	LIFR	FANCA	co-occurrence	2.77918	0.000706427	21	48	99	618
SKCM	CHD4	PMS2	co-occurrence	3.48421	0.000706537	14	37	74	661
BCC	KAT6A	FLI1	co-occurrence	6.20776	0.000706554	8	18	18	248
BCC	RANBP2	DROSHA	co-occurrence	6.20776	0.000706554	8	18	18	248
BCC	RANBP2	MALAT1	co-occurrence	6.20776	0.000706554	8	18	18	248
BCC	DROSHA	MALAT1	co-occurrence	6.20776	0.000706554	8	18	18	248
SKCM	FGFR3	ROS1	co-occurrence	2.81443	0.000706559	24	193	24	545
SKCM	DCTN1	EBF1	co-occurrence	3.86932	0.000706728	12	43	51	680
SKCM	EBF1	LCK	co-occurrence	3.86932	0.000706728	12	51	43	680
COADREAD	CTNNB1	CUX1	co-occurrence	2.8026	0.000706751	19	109	69	1078
LUAD	NTRK3	CARD11	co-occurrence	3.4	0.000707133	14	49	77	883
SKCM	ATP2B3	BCOR	co-occurrence	3.21217	0.000707464	17	63	56	650
UCEC	CD28	ELL	co-occurrence	5.81805	0.000707585	8	25	25	436
UCEC	ELL	LCP1	co-occurrence	5.81805	0.000707585	8	25	25	436
UCEC	ELL	VTI1A	co-occurrence	5.81805	0.000707585	8	25	25	436
UCEC	KCNJ5	MYCN	co-occurrence	5.81805	0.000707585	8	25	25	436
UCEC	KCNJ5	VTI1A	co-occurrence	5.81805	0.000707585	8	25	25	436
BCC	CYSLTR2	PRKCB	co-occurrence	7.33091	0.000707639	7	24	10	251
BCC	IRF4	PTPRK	co-occurrence	7.33091	0.000707639	7	24	10	251
BCC	EBF1	MN1	co-occurrence	7.33091	0.000707639	7	10	24	251
BCC	PRKCB	SYK	co-occurrence	7.33091	0.000707639	7	10	24	251
CESC	ARID1A	BCORL1	co-occurrence	11.7273	0.000707643	5	9	10	214
CESC	ARID1A	CNTRL	co-occurrence	11.7273	0.000707643	5	9	10	214
CESC	RUNX1T1	IRS4	co-occurrence	11.7273	0.000707643	5	10	9	214
CESC	CHD2	IRS4	co-occurrence	11.7273	0.000707643	5	10	9	214
UCEC	FH	HNF1A	co-occurrence	5.83929	0.000707721	8	31	20	435
UCEC	WT1	CCR7	co-occurrence	5.83929	0.000707721	8	20	31	435
UCEC	CDH17	U2AF1	co-occurrence	5.83929	0.000707721	8	20	31	435
UCEC	HNF1A	NF2	co-occurrence	5.83929	0.000707721	8	20	31	435
UCEC	HNF1A	TMPRSS2	co-occurrence	5.83929	0.000707721	8	20	31	435
SKCM	AFF1	PTPRC	co-occurrence	2.79091	0.000707783	21	109	43	613
SKCM	MUC4	CBLB	co-occurrence	2.52674	0.000707822	27	45	138	576
SKCM	CTNND2	GPHN	co-occurrence	2.52674	0.000707822	27	45	138	576
BCC	PLAG1	KDR	co-occurrence	4.01874	0.000707853	23	121	6	142
SKCM	CNTRL	MTOR	co-occurrence	2.76889	0.00070796	21	89	54	622
SKCM	BCORL1	FAM135B	co-occurrence	2.41822	0.000708037	32	193	36	525
UCEC	KCNJ5	MALAT1	co-occurrence	4.71748	0.00070807	10	40	23	421
SKCM	LPP	NCOA1	co-occurrence	4.49824	0.000708109	10	45	36	695
SKCM	NCOA1	TFE3	co-occurrence	4.49824	0.000708109	10	36	45	695
SKCM	NFATC2	RALGDS	co-occurrence	4.49824	0.000708109	10	36	45	695
SKCM	NFATC2	TFE3	co-occurrence	4.49824	0.000708109	10	36	45	695
UCEC	FAM47C	PIK3CA	co-occurrence	2.49664	0.000708214	49	202	21	222
SKCM	POLG	BCR	co-occurrence	3.88624	0.0007084	12	62	35	677
SKCM	CNOT3	CSF1R	co-occurrence	3.88624	0.0007084	12	62	35	677
SKCM	FCRL4	ITGAV	co-occurrence	3.88624	0.0007084	12	35	62	677
BCC	DCC	PDGFRA	co-occurrence	2.40385	0.000708974	49	38	71	134
STAD	EPHA7	IRS4	co-occurrence	3.72885	0.000708986	13	31	64	553
SKCM	FAT4	AMER1	co-occurrence	2.37097	0.000709132	41	27	278	440
SKCM	MUC4	SYK	co-occurrence	2.61754	0.000709361	25	40	140	581
BCC	BRCA2	NOTCH1	co-occurrence	2.48264	0.000709449	44	71	35	142
SKCM	WNK2	KDR	co-occurrence	2.29095	0.000709492	33	119	69	565
BCC	BIRC6	GPHN	co-occurrence	5.12897	0.000709544	10	13	35	234
BCC	BIRC6	ZBTB16	co-occurrence	5.12897	0.000709544	10	13	35	234
UCEC	SETD1B	IL6ST	co-occurrence	4.08	0.000709829	12	24	51	407
PRAD	CACNA1D	KDM6A	co-occurrence	4.99617	0.000710011	9	28	44	651
PRAD	CACNA1D	TSHR	co-occurrence	4.99617	0.000710011	9	28	44	651
COADREAD	ATR	ERBB2	co-occurrence	3.34127	0.000710207	14	68	72	1121
AMPCA	ATM	SMARCA4	co-occurrence	9.92308	0.000710354	6	6	12	128
UCEC	PPP2R1A	PRPF40B	co-occurrence	3.60778	0.000710385	16	23	74	381
UCEC	ELF4	PPP2R1A	co-occurrence	3.60778	0.000710385	16	74	23	381
SKCM	ARHGAP5	PDE4DIP	co-occurrence	2.79093	0.000710464	24	168	29	565
SKCM	FAM131B	PDE4DIP	co-occurrence	2.79093	0.000710464	24	168	29	565
SKCM	CHD2	EPHA7	co-occurrence	2.6053	0.000710517	25	127	45	589
SKCM	EPHA7	PRDM1	co-occurrence	2.6053	0.000710517	25	45	127	589
SKCM	EPHA7	SETD2	co-occurrence	2.6053	0.000710517	25	45	127	589
LUAD	POLQ	TET1	co-occurrence	4.06855	0.000710586	11	43	60	909
CESC	MUC4	ZFHX3	co-occurrence	5.08571	0.000710641	11	9	41	177
NSCLC	ZFHX3	GPC5	co-occurrence	6.6993	0.000710839	7	21	25	478
NSCLC	DCAF12L2	EBF1	co-occurrence	6.6993	0.000710839	7	25	21	478
NSCLC	CHD2	MTOR	co-occurrence	6.6993	0.000710839	7	25	21	478
SKCM	TCF12	NACA	co-occurrence	3.54774	0.000710854	14	97	27	648
SKCM	CBLC	NACA	co-occurrence	3.54774	0.000710854	14	97	27	648
UCEC	IL21R	ACSL6	co-occurrence	5.16827	0.000710976	9	31	25	429
UCEC	LMNA	JAK3	co-occurrence	5.16827	0.000710976	9	31	25	429
UCEC	LMNA	MACC1	co-occurrence	5.16827	0.000710976	9	31	25	429
UCEC	FGFR1OP	MACC1	co-occurrence	5.16827	0.000710976	9	31	25	429
SKCM	ALK	AMER1	co-occurrence	2.68896	0.00071117	23	45	116	602
SKCM	FAT1	N4BP2	co-occurrence	2.68896	0.00071117	23	45	116	602
SKCM	BMP5	GPHN	co-occurrence	2.9414	0.000711337	20	52	84	630
SKCM	GPC5	GPHN	co-occurrence	2.9414	0.000711337	20	52	84	630
SKCM	GPC5	NUP98	co-occurrence	2.9414	0.000711337	20	52	84	630
STAD	CTNND2	KRAS	co-occurrence	2.87644	0.000711342	22	37	104	498
SKCM	GRM3	NCOA1	co-occurrence	2.79785	0.000711518	24	31	159	572
SKCM	FANCD2	BCR	co-occurrence	3.2069	0.000711663	17	57	62	650
SKCM	FANCD2	CSF1R	co-occurrence	3.2069	0.000711663	17	57	62	650
SKCM	BRIP1	PRDM16	co-occurrence	3.2093	0.000711666	17	85	41	643
UCEC	NFE2L2	SMARCA4	co-occurrence	3.11235	0.000711906	18	52	43	381
UCEC	MUC16	MYCN	co-occurrence	3.4964	0.000711976	20	13	138	323
BCC	BRCA2	RNF213	co-occurrence	2.46332	0.000712015	43	69	36	144
SKCM	ARNT	GRIN2A	co-occurrence	2.90562	0.000712338	25	221	20	520
SKCM	ZMYM3	MACC1	co-occurrence	3.47038	0.000712651	14	69	40	663
SKCM	ERCC4	MACC1	co-occurrence	3.47038	0.000712651	14	69	40	663
SKCM	PBX1	USP9X	co-occurrence	3.47038	0.000712651	14	69	40	663
SKCM	MACC1	RAC1	co-occurrence	3.47038	0.000712651	14	40	69	663
SKCM	FLNA	CARS	co-occurrence	3.21	0.000712915	17	39	89	641
UCEC	PTEN	JAK3	co-occurrence	4.03864	0.00071294	36	4	294	160
UCEC	MSH2	PTEN	co-occurrence	4.03864	0.00071294	36	294	4	160
SKCM	BIRC6	SPECC1	co-occurrence	2.80664	0.000713063	21	38	121	606
SKCM	CDH17	CYP2C8	co-occurrence	2.52055	0.000713131	27	90	72	597
STAD	MLLT10	COL1A1	co-occurrence	5.65714	0.000713535	8	26	34	593
STAD	BCL9L	IKZF3	co-occurrence	5.65714	0.000713535	8	26	34	593
STAD	BCL9L	MSI2	co-occurrence	5.65714	0.000713535	8	26	34	593
STAD	BCL9L	RAP1GDS1	co-occurrence	5.65714	0.000713535	8	26	34	593
STAD	DCTN1	MALAT1	co-occurrence	5.65714	0.000713535	8	34	26	593
STAD	MSH2	BCL9L	co-occurrence	5.65714	0.000713535	8	34	26	593
STAD	USP8	BCL9L	co-occurrence	5.65714	0.000713535	8	34	26	593
STAD	COL1A1	MALAT1	co-occurrence	5.65714	0.000713535	8	34	26	593
COADREAD	TSC2	SETD2	co-occurrence	3.33929	0.000713601	14	69	71	1121
UCEC	SETD1B	GATA3	co-occurrence	3.82421	0.000713606	13	28	50	403
SKCM	CTNNB1	BMP5	co-occurrence	3.20787	0.000713932	17	87	40	642
SKCM	CAMTA1	CSF3R	co-occurrence	3.20787	0.000713932	17	40	87	642
SKCM	CTNNA2	FANCA	co-occurrence	2.93533	0.000714385	20	49	89	628
SKCM	EP300	CLTCL1	co-occurrence	3.20339	0.000714516	17	58	61	650
COADREAD	KMT2C	MLLT3	co-occurrence	2.67536	0.000714883	23	51	176	1025
SKCM	ANK1	MAP3K13	co-occurrence	2.53531	0.00071492	27	40	152	567
SKCM	KMT2C	ARID1B	co-occurrence	2.53531	0.00071492	27	40	152	567
SKCM	LPP	MTOR	co-occurrence	3.36458	0.000715008	15	95	31	645
BCC	BIRC6	POLQ	co-occurrence	4.67899	0.000715178	11	16	34	231
UCEC	PTEN	ALDH2	co-occurrence	6.67752	0.000715278	24	1	306	163
UCEC	PTEN	MALT1	co-occurrence	6.67752	0.000715278	24	1	306	163
UCEC	PTEN	SH3GL1	co-occurrence	6.67752	0.000715278	24	1	306	163
UCEC	PTEN	WIF1	co-occurrence	6.67752	0.000715278	24	1	306	163
BLCA	UBR5	ARID1B	co-occurrence	5.73864	0.000715345	8	23	32	504
SKCM	RUNX1T1	ETV1	co-occurrence	3.4224	0.000715365	15	25	113	633
SKCM	ARID1A	NUP98	co-occurrence	2.99705	0.000715746	18	54	73	641
SKCM	TP53	BCL11A	co-occurrence	2.51429	0.000715839	27	62	104	593
COADREAD	BCR	MLLT3	co-occurrence	3.73394	0.000716048	12	62	62	1139
SKCM	NBEA	GATA3	co-occurrence	3.15083	0.000716368	18	23	149	596
SKCM	NBEA	IKBKB	co-occurrence	3.15083	0.000716368	18	23	149	596
SKCM	NBEA	STRN	co-occurrence	3.15083	0.000716368	18	23	149	596
SKCM	FGFR3	USP9X	co-occurrence	3.66432	0.000716586	13	70	35	668
COADREAD	EP300	CTCF	co-occurrence	3.52818	0.000716622	13	51	85	1126
COADREAD	PTEN	TGFBR2	co-occurrence	3.52818	0.000716622	13	51	85	1126
COADREAD	COL1A1	EBF1	co-occurrence	3.52818	0.000716622	13	51	85	1126
PRAD	TCF12	CARD11	co-occurrence	4.97713	0.000716887	9	31	40	652
UCEC	DDX5	KAT6B	co-occurrence	4.79665	0.000716983	10	52	17	415
COADREAD	GNAS	JAK1	co-occurrence	3.20755	0.000717053	15	51	105	1104
COADREAD	NRG1	PDGFRB	co-occurrence	3.20755	0.000717053	15	51	105	1104
COADREAD	CASP8	MTOR	co-occurrence	3.20755	0.000717053	15	105	51	1104
SKCM	JAK2	SPECC1	co-occurrence	4.49706	0.000717152	10	49	33	694
SKCM	DNM2	NIN	co-occurrence	3.46234	0.000717593	14	66	42	664
SKCM	DNM2	PDGFRB	co-occurrence	3.46234	0.000717593	14	66	42	664
SKCM	MYO5A	NIN	co-occurrence	3.46234	0.000717593	14	66	42	664
SKCM	BCOR	CARS	co-occurrence	3.46234	0.000717593	14	42	66	664
UCEC	PDGFB	SF3B1	co-occurrence	5.24691	0.000717667	9	44	17	424
UCEC	BRD4	PDGFB	co-occurrence	5.24691	0.000717667	9	17	44	424
UCEC	CLTC	PDGFB	co-occurrence	5.24691	0.000717667	9	17	44	424
UCEC	FLT4	PDGFB	co-occurrence	5.24691	0.000717667	9	17	44	424
UCEC	MAML2	PDGFB	co-occurrence	5.24691	0.000717667	9	17	44	424
COADREAD	CNTNAP2	BCOR	co-occurrence	2.93097	0.000717757	18	63	109	1085
COADREAD	CARD11	NUP214	co-occurrence	2.93097	0.000717757	18	63	109	1085
STAD	ATP2B3	CTNNA2	co-occurrence	2.86917	0.00071781	22	115	33	491
UCEC	PTEN	TSC2	co-occurrence	3.75716	0.000717887	40	5	290	159
UCEC	PTEN	DDX10	co-occurrence	3.75716	0.000717887	40	5	290	159
UCEC	PTEN	RAD21	co-occurrence	3.75716	0.000717887	40	5	290	159
PRAD	ZFHX3	ZEB1	co-occurrence	4.16087	0.000717916	11	39	45	637
BCC	ARID1A	ARID2	co-occurrence	2.72907	0.000717997	32	26	72	162
BCC	PDGFRA	ROS1	co-occurrence	2.48264	0.000718153	64	107	23	98
NSCLC	EPHA7	LRP1B	co-occurrence	3.16241	0.000718564	24	178	13	316
UCEC	PDGFRB	SH3GL1	co-occurrence	5.86486	0.000718577	8	17	36	433
UCEC	SEPT6	SH3GL1	co-occurrence	5.86486	0.000718577	8	17	36	433
UCEC	ALDH2	PDGFRB	co-occurrence	5.86486	0.000718577	8	36	17	433
SKCM	ANK1	CARS	co-occurrence	2.7972	0.000719027	24	32	155	575
SKCM	DNM2	TRRAP	co-occurrence	2.7972	0.000719027	24	155	32	575
SKCM	TRRAP	ZNF521	co-occurrence	2.7972	0.000719027	24	32	155	575
COADREAD	PTPRD	CASP8	co-occurrence	3.52343	0.000719327	13	53	82	1127
SKCM	FAM47C	MN1	co-occurrence	3.07448	0.000719348	18	30	122	616
SKCM	ABL2	KDM5A	co-occurrence	3.87149	0.000719406	12	59	37	678
SKCM	GNAS	FGFR4	co-occurrence	3.87149	0.000719406	12	59	37	678
SKCM	CSMD3	FANCD2	co-occurrence	2.22857	0.000719565	47	32	279	428
STAD	ARID2	ERBB4	co-occurrence	2.5806	0.000719662	28	127	40	466
LUAD	ANK1	TP53	co-occurrence	2.13037	0.000719738	62	439	32	490
BCC	PALB2	NF1	co-occurrence	3.29888	0.000719768	22	77	15	178
BCC	FLT4	GPHN	co-occurrence	5.56322	0.000719803	9	14	28	241
BCC	CHD4	FLT4	co-occurrence	5.56322	0.000719803	9	28	14	241
COADREAD	CDH11	SETD2	co-occurrence	3.18626	0.000720025	15	68	80	1112
COADREAD	NOTCH2	FAM47C	co-occurrence	2.92473	0.000720067	18	96	72	1089
STAD	FLT4	NTRK1	co-occurrence	4.58999	0.000720121	10	25	52	574
SKCM	ARID2	AR	co-occurrence	2.92925	0.000720271	20	41	105	620
UCEC	CCND1	TSC1	co-occurrence	3.79947	0.000720274	13	43	33	405
UCEC	CCND1	ZNF521	co-occurrence	3.79947	0.000720274	13	43	33	405
STAD	ERBB2	IRS4	co-occurrence	4.54929	0.000720659	10	34	39	578
STAD	ERBB2	TET2	co-occurrence	4.54929	0.000720659	10	34	39	578
STAD	WT1	RPL22	co-occurrence	4.54929	0.000720659	10	39	34	578
STAD	CTCF	RHOA	co-occurrence	4.54929	0.000720659	10	39	34	578
UCEC	FLCN	BUB1B	co-occurrence	6.72727	0.000720751	7	23	21	443
UCEC	FLCN	GNAQ	co-occurrence	6.72727	0.000720751	7	23	21	443
UCEC	CCR7	FAS	co-occurrence	6.72727	0.000720751	7	23	21	443
UCEC	CCR7	FGFR3	co-occurrence	6.72727	0.000720751	7	23	21	443
UCEC	CCR7	TNFAIP3	co-occurrence	6.72727	0.000720751	7	23	21	443
UCEC	EWSR1	RAP1GDS1	co-occurrence	6.72727	0.000720751	7	23	21	443
UCEC	LCK	SKI	co-occurrence	6.72727	0.000720751	7	23	21	443
UCEC	LCK	STAT6	co-occurrence	6.72727	0.000720751	7	23	21	443
UCEC	MSI2	STAT6	co-occurrence	6.72727	0.000720751	7	23	21	443
UCEC	MSI2	TNFAIP3	co-occurrence	6.72727	0.000720751	7	23	21	443
UCEC	PTPN6	STRN	co-occurrence	6.72727	0.000720751	7	23	21	443
UCEC	SMARCD1	TNFAIP3	co-occurrence	6.72727	0.000720751	7	23	21	443
UCEC	BRAF	EWSR1	co-occurrence	6.72727	0.000720751	7	21	23	443
UCEC	BRAF	MSI2	co-occurrence	6.72727	0.000720751	7	21	23	443
UCEC	BRAF	NF2	co-occurrence	6.72727	0.000720751	7	21	23	443
UCEC	BRAF	U2AF1	co-occurrence	6.72727	0.000720751	7	21	23	443
UCEC	BUB1B	CCR7	co-occurrence	6.72727	0.000720751	7	21	23	443
UCEC	BUB1B	EWSR1	co-occurrence	6.72727	0.000720751	7	21	23	443
UCEC	BUB1B	LYN	co-occurrence	6.72727	0.000720751	7	21	23	443
UCEC	BUB1B	U2AF1	co-occurrence	6.72727	0.000720751	7	21	23	443
UCEC	FGFR3	LYN	co-occurrence	6.72727	0.000720751	7	21	23	443
UCEC	GNAQ	LYN	co-occurrence	6.72727	0.000720751	7	21	23	443
UCEC	GNAQ	PTPN6	co-occurrence	6.72727	0.000720751	7	21	23	443
UCEC	GNAQ	U2AF1	co-occurrence	6.72727	0.000720751	7	21	23	443
UCEC	HOXA9	LYN	co-occurrence	6.72727	0.000720751	7	21	23	443
UCEC	MYC	PTPN6	co-occurrence	6.72727	0.000720751	7	21	23	443
UCEC	MYC	RPL5	co-occurrence	6.72727	0.000720751	7	21	23	443
UCEC	MYC	TMPRSS2	co-occurrence	6.72727	0.000720751	7	21	23	443
UCEC	RSPO3	U2AF1	co-occurrence	6.72727	0.000720751	7	21	23	443
UCEC	SKI	TMPRSS2	co-occurrence	6.72727	0.000720751	7	21	23	443
UCEC	SKI	U2AF1	co-occurrence	6.72727	0.000720751	7	21	23	443
UCEC	TNFAIP3	U2AF1	co-occurrence	6.72727	0.000720751	7	21	23	443
SKCM	EXT2	ZBTB16	co-occurrence	4.50118	0.000721056	10	52	31	693
SKCM	ERBB3	TOP1	co-occurrence	4.50118	0.000721056	10	31	52	693
SKCM	ARHGAP26	ERC1	co-occurrence	4.50118	0.000721056	10	31	52	693
BCC	ERBB3	FLT3	co-occurrence	2.91254	0.000721087	26	48	34	184
BCC	RUNX1T1	FLT3	co-occurrence	2.91254	0.000721087	26	48	34	184
BCC	KMT2D	BRD4	co-occurrence	5.91667	0.000721241	10	5	65	212
SKCM	DCTN1	TPR	co-occurrence	3.45	0.000721782	14	57	49	666
SKCM	WT1	ACSL6	co-occurrence	3.45	0.000721782	14	57	49	666
SKCM	WT1	FGFR4	co-occurrence	3.45	0.000721782	14	57	49	666
SKCM	WT1	TPR	co-occurrence	3.45	0.000721782	14	57	49	666
SKCM	WT1	TSHR	co-occurrence	3.45	0.000721782	14	57	49	666
SKCM	KDM5A	LCK	co-occurrence	3.45	0.000721782	14	49	57	666
SKCM	KDM5A	PER1	co-occurrence	3.45	0.000721782	14	49	57	666
SKCM	LCK	TPR	co-occurrence	3.45	0.000721782	14	57	49	666
SKCM	DNM2	FGFR1	co-occurrence	3.85752	0.000721876	12	50	44	680
SKCM	ERBB3	MYO5A	co-occurrence	3.85752	0.000721876	12	44	50	680
SKCM	ARHGAP26	CARS	co-occurrence	3.85752	0.000721876	12	44	50	680
SKCM	IKZF3	MYO5A	co-occurrence	3.85752	0.000721876	12	44	50	680
SKCM	LATS2	SPEN	co-occurrence	3.22695	0.000721972	17	112	30	627
UCEC	CTNNB1	MECOM	co-occurrence	2.52381	0.000721979	31	35	111	317
SKCM	EP300	KIT	co-occurrence	3.64957	0.000722086	13	38	65	670
STAD	GLI1	ARHGAP26	co-occurrence	4.55771	0.000722116	10	44	30	577
SKCM	AR	BRD4	co-occurrence	3.63342	0.000722126	13	52	48	673
SKCM	ARID2	NOTCH1	co-occurrence	2.58713	0.000722215	25	59	100	602
STAD	FAT4	GATA3	co-occurrence	3.27044	0.000722484	19	17	158	467
STAD	FAT4	TCEA1	co-occurrence	3.27044	0.000722484	19	17	158	467
PRAD	ANK1	ZFHX3	co-occurrence	3.87849	0.000722616	12	44	46	630
STAD	SALL4	ERBB4	co-occurrence	3.22495	0.00072279	19	136	21	485
UCEC	KRAS	PER1	co-occurrence	2.92666	0.000722793	22	26	100	346
SKCM	FAT4	THRAP3	co-occurrence	2.91881	0.000722814	29	15	290	452
SKCM	BCL11B	SPEN	co-occurrence	2.674	0.000722847	23	106	50	607
COADREAD	FAM47C	PTPRT	co-occurrence	2.37762	0.000722951	28	142	86	1019
COADREAD	MUC4	PDGFRA	co-occurrence	2.9312	0.000722993	18	59	116	1082
BLCA	MALAT1	NF1	co-occurrence	4.25128	0.000723071	11	36	36	484
SKCM	BCL9	FLT4	co-occurrence	2.92547	0.000723104	20	91	48	627
SKCM	CSMD3	CSF3R	co-occurrence	2.54296	0.000723157	36	21	290	439
BLCA	PTPRD	NF1	co-occurrence	5.09744	0.000723672	9	38	24	496
BLCA	FANCA	MALAT1	co-occurrence	5.09744	0.000723672	9	38	24	496
BLCA	NF1	ZNF521	co-occurrence	5.09744	0.000723672	9	24	38	496
SKCM	NIN	PTPRT	co-occurrence	2.23938	0.000723877	41	225	39	481
SKCM	PDGFRB	PTPRT	co-occurrence	2.23938	0.000723877	41	225	39	481
SKCM	GATA2	ETV1	co-occurrence	5.55584	0.000723982	8	32	34	712
SKCM	MLLT10	TBX3	co-occurrence	5.55584	0.000723982	8	34	32	712
UCEC	SPOP	TMPRSS2	co-occurrence	4.44809	0.000724077	11	17	60	406
UCEC	SPOP	U2AF1	co-occurrence	4.44809	0.000724077	11	17	60	406
UCEC	CCR7	SPOP	co-occurrence	4.44809	0.000724077	11	60	17	406
UCEC	LYN	SPOP	co-occurrence	4.44809	0.000724077	11	60	17	406
UCEC	NF2	SPOP	co-occurrence	4.44809	0.000724077	11	60	17	406
SKCM	ATR	LIFR	co-occurrence	2.43121	0.000724099	29	91	78	588
SKCM	BRCA2	LIFR	co-occurrence	2.43121	0.000724099	29	91	78	588
COADREAD	CTCF	CTNND2	co-occurrence	3.20873	0.00072411	15	109	49	1102
STAD	ERBB2	PTPRK	co-occurrence	3.69749	0.000724125	13	56	36	556
STAD	ERBB2	RGS7	co-occurrence	3.69749	0.000724125	13	56	36	556
STAD	MYO5A	RHOA	co-occurrence	3.69749	0.000724125	13	36	56	556
BCC	TERT	CSF1R	co-occurrence	2.99225	0.000724179	23	42	35	192
LUAD	CREBBP	FAT4	co-occurrence	2.93282	0.000724458	20	149	38	816
PRAD	ERC1	PIK3CB	co-occurrence	4.17763	0.000724515	11	31	56	634
COADREAD	KMT2D	TCF7L2	co-occurrence	2.0806	0.000724667	38	113	158	966
SKCM	KAT6A	LRIG3	co-occurrence	3.64228	0.000724825	13	40	62	671
SKCM	NOTCH2	TRIM24	co-occurrence	3.64228	0.000724825	13	40	62	671
SKCM	NOTCH2	ARHGAP5	co-occurrence	3.64228	0.000724825	13	40	62	671
SKCM	NOTCH2	HNF1A	co-occurrence	3.64228	0.000724825	13	40	62	671
SKCM	NOTCH2	LRIG3	co-occurrence	3.64228	0.000724825	13	40	62	671
SKCM	CNTRL	SNX29	co-occurrence	3.64228	0.000724825	13	40	62	671
SKCM	JAK1	NOTCH2	co-occurrence	3.64228	0.000724825	13	62	40	671
SKCM	JAK1	WRN	co-occurrence	3.64228	0.000724825	13	62	40	671
SKCM	TRIM24	ITK	co-occurrence	3.64228	0.000724825	13	62	40	671
STAD	ASXL1	RHOA	co-occurrence	4.19048	0.000724843	11	38	41	571
STAD	BCL11A	RHOA	co-occurrence	4.19048	0.000724843	11	38	41	571
STAD	RHOA	SNX29	co-occurrence	4.19048	0.000724843	11	41	38	571
STAD	RHOA	TRIP11	co-occurrence	4.19048	0.000724843	11	41	38	571
UCEC	CTNNB1	CYSLTR2	co-occurrence	3.81496	0.000724946	16	11	126	341
UCEC	CTNNB1	FANCC	co-occurrence	3.81496	0.000724946	16	11	126	341
COADREAD	IRS4	TCF7L2	co-occurrence	2.43721	0.000724975	26	125	90	1034
STAD	CTNNB1	IRS4	co-occurrence	4.19853	0.00072534	11	33	47	570
STAD	MUC4	WT1	co-occurrence	4.19853	0.00072534	11	33	47	570
STAD	MUC4	CTCF	co-occurrence	4.19853	0.00072534	11	33	47	570
STAD	EXT1	IRS4	co-occurrence	4.19853	0.00072534	11	33	47	570
SKCM	AR	PTPN13	co-occurrence	3.29912	0.000725376	15	67	46	658
SKCM	RANBP2	CLTCL1	co-occurrence	2.92593	0.000725672	20	55	80	631
SKCM	RANBP2	CNTRL	co-occurrence	2.92593	0.000725672	20	55	80	631
SKCM	CUX1	ITK	co-occurrence	2.92593	0.000725672	20	55	80	631
SKCM	CUX1	WRN	co-occurrence	2.92593	0.000725672	20	55	80	631
SKCM	MYB	MET	co-occurrence	3.48677	0.000725687	14	80	34	658
SKCM	UBR5	FGFR3	co-occurrence	3.48677	0.000725687	14	34	80	658
NSCLC	EGFR	KRAS	mutual exclusivity	0.358841	0.000725787	10	122	79	320
PRAD	MUC16	PRDM16	co-occurrence	2.76495	0.000725855	21	72	62	577
COADREAD	RUNX1T1	NUMA1	co-occurrence	3.05447	0.000725901	16	81	74	1104
BCC	EPHA7	SPEN	co-occurrence	2.32418	0.000725903	55	44	67	126
COADREAD	PTEN	FLT4	co-occurrence	2.78866	0.000726013	19	96	79	1081
COADREAD	ANK1	CTNNB1	co-occurrence	2.70542	0.000726055	21	67	126	1061
COADREAD	BCL9L	PAX3	co-occurrence	3.06782	0.000726191	16	57	104	1098
COADREAD	KIT	MTOR	co-occurrence	3.06782	0.000726191	16	104	57	1098
BCC	AFF1	ANK1	co-occurrence	6.43235	0.000726862	8	33	9	242
BCC	AFF1	RGS7	co-occurrence	6.43235	0.000726862	8	33	9	242
BCC	CYSLTR2	PRDM16	co-occurrence	6.43235	0.000726862	8	33	9	242
BCC	ETV5	RGS7	co-occurrence	6.43235	0.000726862	8	33	9	242
BCC	MN1	PRDM16	co-occurrence	6.43235	0.000726862	8	33	9	242
BCC	ANK1	ETV5	co-occurrence	6.43235	0.000726862	8	9	33	242
BCC	ANK1	SYK	co-occurrence	6.43235	0.000726862	8	9	33	242
BCC	MYH11	ARHGAP26	co-occurrence	6.43235	0.000726862	8	9	33	242
BCC	MYH11	MN1	co-occurrence	6.43235	0.000726862	8	9	33	242
BCC	CASP8	CRLF2	co-occurrence	6.43235	0.000726862	8	9	33	242
SKCM	ABL2	AFF3	co-occurrence	3.48101	0.000726915	14	78	35	659
SKCM	AFF3	GNAS	co-occurrence	3.48101	0.000726915	14	35	78	659
UCEC	MEN1	GATA1	co-occurrence	6.71456	0.000727057	7	22	22	443
UCEC	MEN1	IDH2	co-occurrence	6.71456	0.000727057	7	22	22	443
UCEC	ABI1	MAFB	co-occurrence	6.71456	0.000727057	7	22	22	443
UCEC	GATA1	RHOA	co-occurrence	6.71456	0.000727057	7	22	22	443
UCEC	PTK6	RHOA	co-occurrence	6.71456	0.000727057	7	22	22	443
UCEC	RHOA	SIX2	co-occurrence	6.71456	0.000727057	7	22	22	443
NSCLC	ARID2	NIN	co-occurrence	5.75951	0.000727215	8	31	22	470
BCC	TERT	AXIN1	co-occurrence	3.46154	0.000727254	17	25	41	209
SKCM	CBLC	ELF3	co-occurrence	5.55104	0.000727313	8	33	33	712
SKCM	CBLC	TEC	co-occurrence	5.55104	0.000727313	8	33	33	712
SKCM	CREB3L2	ELF3	co-occurrence	5.55104	0.000727313	8	33	33	712
SKCM	CREB3L2	GATA3	co-occurrence	5.55104	0.000727313	8	33	33	712
SKCM	ELF3	EXT2	co-occurrence	5.55104	0.000727313	8	33	33	712
STAD	NOTCH1	EBF1	co-occurrence	3.34869	0.000727474	15	61	41	544
SKCM	COL1A1	PML	co-occurrence	2.67303	0.000727585	23	49	108	606
BCC	POLQ	NFATC2	co-occurrence	5.01533	0.000727929	10	28	17	237
SKCM	CHD2	JAK2	co-occurrence	4.15152	0.000728146	11	32	59	684
SKCM	CIC	PAX7	co-occurrence	4.15152	0.000728146	11	32	59	684
SKCM	AFF1	FGFR1	co-occurrence	3.62923	0.000728235	13	49	51	673
SKCM	AFF1	ZBTB16	co-occurrence	3.62923	0.000728235	13	49	51	673
SKCM	SND1	ZBTB16	co-occurrence	3.62923	0.000728235	13	49	51	673
COADREAD	BCL9L	PIK3CA	co-occurrence	2.0274	0.000728267	45	265	75	890
NSCLC	FGFR2	FLT4	co-occurrence	6.66435	0.000728304	7	24	22	478
SKCM	MYH9	AR	co-occurrence	3.19012	0.000728341	17	44	80	645
SKCM	MYH9	ECT2L	co-occurrence	3.19012	0.000728341	17	44	80	645
SKCM	AR	SMARCA4	co-occurrence	3.19012	0.000728341	17	80	44	645
SKCM	DAXX	PREX2	co-occurrence	2.88704	0.000728656	25	222	20	519
SKCM	MSH6	PREX2	co-occurrence	2.88704	0.000728656	25	222	20	519
UCEC	AKT1	PML	co-occurrence	5.2142	0.000728781	9	42	18	425
UCEC	AKT1	POLD1	co-occurrence	5.2142	0.000728781	9	42	18	425
UCEC	DDX5	PREX2	co-occurrence	5.2142	0.000728781	9	42	18	425
UCEC	IKZF3	POLD1	co-occurrence	5.2142	0.000728781	9	42	18	425
UCEC	GLI1	AKT1	co-occurrence	5.2142	0.000728781	9	18	42	425
UCEC	MYH9	AKT1	co-occurrence	5.2142	0.000728781	9	18	42	425
SKCM	ITGAV	PBX1	co-occurrence	4.47719	0.000728894	10	44	37	695
SKCM	CLTC	PTPN11	co-occurrence	4.47719	0.000728894	10	37	44	695
SKCM	CSMD3	ATP2B3	co-occurrence	2.28975	0.000728991	44	29	282	431
SKCM	MALAT1	MECOM	co-occurrence	2.48882	0.000729016	30	163	41	552
SKCM	ARHGAP26	CDH10	co-occurrence	2.92084	0.000729257	20	103	42	621
SKCM	NUTM1	SETD2	co-occurrence	3.18627	0.000729457	17	53	67	649
SKCM	CIC	ELN	co-occurrence	3.18627	0.000729457	17	67	53	649
BCC	ZFHX3	CHD2	co-occurrence	5.88384	0.00072977	9	8	43	232
BCC	ZFHX3	PPM1D	co-occurrence	5.88384	0.00072977	9	8	43	232
BLCA	KMT2A	ERBB2	co-occurrence	3.39797	0.000729816	15	56	37	459
SKCM	KMT2A	DICER1	co-occurrence	2.50424	0.000729827	27	58	111	590
NSCLC	ATP2B3	CDH10	co-occurrence	3.58264	0.000729972	16	87	21	407
SKCM	TSC2	ITGAV	co-occurrence	3.66027	0.000730143	13	34	72	667
SKCM	APC	ARHGEF10L	co-occurrence	2.91822	0.000730307	20	47	93	626
SKCM	FANCD2	USP9X	co-occurrence	2.98558	0.000730444	18	65	61	642
BCC	NSD1	USP6	co-occurrence	4.61084	0.00073064	11	20	28	233
BCC	EBF1	NSD1	co-occurrence	4.61084	0.00073064	11	28	20	233
STAD	CSMD3	AXIN2	co-occurrence	2.83383	0.000730725	28	17	223	393
SKCM	LIFR	MYH9	co-occurrence	2.50464	0.000731169	27	70	93	596
SKCM	CIITA	NTRK1	co-occurrence	2.9223	0.000731304	20	66	67	633
SKCM	ABL1	DNMT3A	co-occurrence	4.128	0.000731408	11	39	49	687
SKCM	CLIP1	PTCH1	co-occurrence	4.128	0.000731408	11	49	39	687
SKCM	BCL2L12	CNBD1	co-occurrence	4.128	0.000731408	11	49	39	687
SKCM	DNMT3A	PRDM2	co-occurrence	4.128	0.000731408	11	49	39	687
BCC	GLI1	VAV1	co-occurrence	8.66667	0.000731489	6	13	14	259
BCC	CDH17	NUMA1	co-occurrence	8.66667	0.000731489	6	13	14	259
BCC	CDH17	VAV1	co-occurrence	8.66667	0.000731489	6	13	14	259
BCC	FGFR4	IRS4	co-occurrence	8.66667	0.000731489	6	14	13	259
BCC	FGFR4	NTRK1	co-occurrence	8.66667	0.000731489	6	14	13	259
BCC	ITK	SLC34A2	co-occurrence	8.66667	0.000731489	6	14	13	259
BCC	ITK	TNC	co-occurrence	8.66667	0.000731489	6	14	13	259
SKCM	PDGFRA	PTPRK	co-occurrence	2.35662	0.000731821	31	136	55	564
UCEC	PTEN	SIRPA	co-occurrence	3.65297	0.000731921	39	5	291	159
UCEC	PTEN	PDGFRB	co-occurrence	3.65297	0.000731921	39	5	291	159
UCEC	PTEN	RALGDS	co-occurrence	3.65297	0.000731921	39	5	291	159
SKCM	CDK12	GATA2	co-occurrence	4.92997	0.000732416	9	33	41	703
SKCM	CDK12	ERCC3	co-occurrence	4.92997	0.000732416	9	33	41	703
SKCM	CLIP1	TBX3	co-occurrence	4.92997	0.000732416	9	33	41	703
SKCM	BCL2L12	PIK3R1	co-occurrence	4.92997	0.000732416	9	33	41	703
STAD	NTRK3	PDE4DIP	co-occurrence	2.91604	0.000732449	20	55	66	520
SKCM	ERBB4	STAG1	co-occurrence	2.62668	0.000732477	25	35	156	570
STAD	MUC4	RB1	co-occurrence	3.90691	0.000732594	12	39	46	564
SKCM	FAT4	ASPSCR1	co-occurrence	3.1058	0.000732713	27	13	292	454
SKCM	FAT4	STAT6	co-occurrence	3.1058	0.000732713	27	13	292	454
SKCM	BCL11A	PPARG	co-occurrence	3.66942	0.00073276	13	32	76	665
BCC	KMT2A	AKT3	co-occurrence	6.51351	0.00073282	8	8	36	240
BCC	KMT2A	CNTRL	co-occurrence	6.51351	0.00073282	8	8	36	240
SKCM	AR	SF3B1	co-occurrence	3.84913	0.000732862	12	45	49	680
BCC	PAX5	ROS1	co-occurrence	4.36438	0.000732868	26	145	4	117
NSCLC	GRIN2A	CDH11	co-occurrence	3.76593	0.000732882	13	47	33	438
COADREAD	LIFR	NUMA1	co-occurrence	3.33333	0.000733196	14	83	59	1119
STAD	BIRC6	CDH1	co-occurrence	2.58854	0.000733477	25	63	77	496
BCC	SALL4	PRKCB	co-occurrence	6.2	0.000733696	8	23	14	247
BCC	ARHGEF12	USP6	co-occurrence	6.2	0.000733696	8	23	14	247
BCC	BCL2L12	PTPRK	co-occurrence	6.2	0.000733696	8	23	14	247
BCC	DICER1	PRKCB	co-occurrence	6.2	0.000733696	8	23	14	247
BCC	DICER1	USP6	co-occurrence	6.2	0.000733696	8	23	14	247
COADREAD	ASXL1	FBXW7	co-occurrence	2.37402	0.000733698	28	179	67	1001
COADREAD	BIRC6	DCAF12L2	co-occurrence	2.49905	0.000733839	24	98	105	1048
COADREAD	ATP2B3	EBF1	co-occurrence	3.34634	0.00073397	14	50	97	1114
STAD	KAT6A	CNBD1	co-occurrence	3.04116	0.00073406	18	79	40	524
STAD	MUC4	CNBD1	co-occurrence	3.04116	0.00073406	18	79	40	524
NSCLC	ARID2	ATRX	co-occurrence	6.65278	0.000734201	7	23	23	478
UCEC	BMP5	FUS	co-occurrence	5.1374	0.000734657	9	26	30	429
UCEC	ELF4	PPARG	co-occurrence	5.1374	0.000734657	9	26	30	429
UCEC	MLH1	PPARG	co-occurrence	5.1374	0.000734657	9	26	30	429
UCEC	MLH1	SMARCE1	co-occurrence	5.1374	0.000734657	9	26	30	429
COADREAD	ABL2	ERBB2	co-occurrence	3.72409	0.000734662	12	70	55	1138
SKCM	FAT3	ISX	co-occurrence	2.5284	0.000734807	31	29	215	511
SKCM	FAT3	PTCH1	co-occurrence	2.5284	0.000734807	31	29	215	511
BCC	KDM5C	RUNX1	co-occurrence	4.29598	0.000734887	12	23	28	229
BCC	BTK	MUTYH	co-occurrence	4.29598	0.000734887	12	23	28	229
BCC	CDH10	EWSR1	co-occurrence	4.29598	0.000734887	12	23	28	229
SKCM	SND1	CIC	co-occurrence	3.44169	0.000735186	14	56	50	666
SKCM	SND1	PRDM1	co-occurrence	3.44169	0.000735186	14	56	50	666
SKCM	DCTN1	USP6	co-occurrence	2.91511	0.000735243	20	101	43	622
SKCM	LCK	USP6	co-occurrence	2.91511	0.000735243	20	101	43	622
LUAD	IRS4	TPR	co-occurrence	4.0429	0.000735356	11	51	51	910
UCEC	CUX1	PIK3CA	co-occurrence	2.38794	0.000735548	53	198	24	219
SKCM	GRIN2A	CBLB	co-occurrence	2.39336	0.000735593	36	36	210	504
SKCM	FAT3	PML	co-occurrence	2.39336	0.000735593	36	36	210	504
SKCM	KDM5A	MYO5A	co-occurrence	3.62943	0.000735771	13	43	58	672
SKCM	DNM2	FGFR4	co-occurrence	3.62943	0.000735771	13	58	43	672
SKCM	DNM2	KDM5A	co-occurrence	3.62943	0.000735771	13	58	43	672
DLBCL	BCL2	EZH2	co-occurrence	10.0513	0.000735894	7	2	25	97
NSCLC	KAT6A	CTNNA2	co-occurrence	3.2	0.000735917	19	97	24	391
LUAD	PREX2	SETD2	co-occurrence	3.55568	0.000736086	13	54	63	893
NSCLC	CDH11	FAM135B	co-occurrence	2.85407	0.000736209	22	80	38	391
SKCM	KTN1	MECOM	co-occurrence	2.76961	0.000736217	24	169	29	564
NSCLC	CUX1	MECOM	co-occurrence	4.62626	0.000736685	10	32	32	457
NSCLC	KTN1	MECOM	co-occurrence	4.62626	0.000736685	10	32	32	457
UCEC	PALB2	PIK3R1	co-occurrence	2.94844	0.000736892	26	146	18	304
BLCA	APC	ZNF521	co-occurrence	6.6087	0.000737125	7	26	22	512
SKCM	PTPRD	PML	co-occurrence	2.34543	0.000737407	35	37	205	509
NSCLC	AFF3	ARHGEF12	co-occurrence	4.28571	0.000737442	11	27	44	449
NSCLC	AFF3	CAMTA1	co-occurrence	4.28571	0.000737442	11	27	44	449
SKCM	MYH11	JAK3	co-occurrence	2.93893	0.000737555	20	32	130	604
BLCA	RB1	ERBB2	co-occurrence	2.76239	0.000737762	24	47	78	418
BCC	BCLAF1	LRP1B	co-occurrence	4.58857	0.000737803	43	174	3	72
BCC	BCL11A	LRP1B	co-occurrence	4.58857	0.000737803	43	174	3	72
COADREAD	CTNNB1	ALK	co-occurrence	2.91423	0.000737879	18	99	70	1088
SKCM	WNK2	RET	co-occurrence	2.7489	0.000738042	21	60	81	624
SKCM	CYP2C8	MTOR	co-occurrence	2.42121	0.000738182	29	81	88	588
SKCM	ARID1A	CNTNAP2	co-occurrence	2.21459	0.000738485	40	182	51	513
SKCM	GRM3	STAT6	co-occurrence	3.21212	0.000738492	19	21	164	582
SKCM	CLTC	CTNND2	co-occurrence	2.85564	0.000738597	22	143	32	589
STAD	ATM	FLI1	co-occurrence	3.99389	0.000738684	12	23	74	552
SKCM	COL2A1	DNM2	co-occurrence	2.92369	0.00073877	20	36	118	612
SKCM	KMT2A	ZNF521	co-occurrence	2.92369	0.00073877	20	36	118	612
SKCM	MYO5A	RGS7	co-occurrence	2.92369	0.00073877	20	118	36	612
SKCM	CD209	LPP	co-occurrence	3.86857	0.000738951	12	34	64	676
SKCM	ALDH2	CD209	co-occurrence	3.86857	0.000738951	12	64	34	676
COADREAD	BCORL1	CTNND2	co-occurrence	2.49667	0.000738979	24	100	103	1048
SKCM	PLCG1	ARHGEF10L	co-occurrence	3.85017	0.000739395	12	55	40	679
SKCM	TERT	ISX	co-occurrence	3.84412	0.00073952	12	48	46	680
SKCM	TERT	PRDM2	co-occurrence	3.84412	0.00073952	12	48	46	680
SKCM	TERT	PTCH1	co-occurrence	3.84412	0.00073952	12	48	46	680
SKCM	BRIP1	CNBD1	co-occurrence	3.84412	0.00073952	12	48	46	680
SKCM	CRNKL1	PRDM2	co-occurrence	3.84412	0.00073952	12	48	46	680
SKCM	NCOA2	PTCH1	co-occurrence	3.84412	0.00073952	12	48	46	680
SKCM	ISX	NCOA2	co-occurrence	3.84412	0.00073952	12	46	48	680
SKCM	ISX	PBRM1	co-occurrence	3.84412	0.00073952	12	46	48	680
SKCM	STAG1	TSC1	co-occurrence	3.84412	0.00073952	12	46	48	680
PRAD	ROS1	SETBP1	co-occurrence	4.15686	0.000739565	11	53	33	635
COADREAD	GRM3	LIFR	co-occurrence	3.50465	0.000739612	13	60	73	1129
BCC	CTNNA2	DDX10	co-occurrence	5.98958	0.000739653	9	7	47	229
SKCM	NOTCH1	FAM47C	co-occurrence	2.49849	0.000739663	27	113	57	589
SKCM	CD209	VAV1	co-occurrence	2.91053	0.0007399	20	79	56	631
SKCM	MACC1	ZNF331	co-occurrence	3.17503	0.000739999	17	54	66	649
SKCM	ATM	NUP214	co-occurrence	2.74561	0.000740039	21	65	75	625
SKCM	ASXL1	PDE4DIP	co-occurrence	3.02413	0.000740087	20	172	22	572
SKCM	PDE4DIP	PIK3R1	co-occurrence	3.02413	0.000740087	20	22	172	572
SKCM	PDE4DIP	TBX3	co-occurrence	3.02413	0.000740087	20	22	172	572
LUAD	DCC	EGFR	mutual exclusivity	0.33168	0.000740126	7	248	67	701
SKCM	CDH17	PTCH1	co-occurrence	3.17908	0.000740628	17	43	82	644
SKCM	ISX	VAV1	co-occurrence	3.17908	0.000740628	17	82	43	644
SKCM	UBR5	TET2	co-occurrence	3.17676	0.000740724	17	46	77	646
STAD	MUC16	BCL11B	co-occurrence	3.13877	0.000740912	24	13	226	398
PRAD	RUNX1	ZFHX3	co-occurrence	2.85107	0.000740927	22	34	126	550
NSCLC	DCC	KEAP1	co-occurrence	3.40476	0.000740981	15	41	47	428
SKCM	TRIM24	POLE	co-occurrence	3.31244	0.000741095	15	80	38	653
SKCM	ARHGAP5	POLE	co-occurrence	3.31244	0.000741095	15	80	38	653
PRAD	CACNA1D	GAS7	co-occurrence	4.14062	0.000741113	11	42	42	637
STAD	GRIN2A	COL1A1	co-occurrence	3.81111	0.000741133	13	21	89	538
NSCLC	WT1	NFATC2	co-occurrence	5.0989	0.000741469	9	25	34	463
SKCM	SND1	PTPN11	co-occurrence	4.12613	0.000741595	11	36	53	686
COADREAD	CIC	EGFR	co-occurrence	3.1749	0.000741808	15	70	78	1112
PRAD	NFIB	NSD1	co-occurrence	4.94697	0.000742192	9	32	39	652
BCC	CYLD	DCC	co-occurrence	3.24812	0.000742299	26	94	13	159
BCC	PALB2	PREX2	co-occurrence	3.34808	0.000742591	27	110	10	145
NSCLC	CHD2	SMARCA4	co-occurrence	5.7551	0.000742641	8	34	20	469
SKCM	ARNT	KIAA1549	co-occurrence	3.35745	0.000742678	15	98	30	643
SKCM	CLTC	FLT4	co-occurrence	3.18615	0.000742796	17	94	37	638
SKCM	DROSHA	FLT4	co-occurrence	3.18615	0.000742796	17	94	37	638
SKCM	UBR5	CIC	co-occurrence	2.98432	0.00074281	18	52	76	640
SKCM	UBR5	PRDM1	co-occurrence	2.98432	0.00074281	18	52	76	640
UCEC	KRAS	MLH1	co-occurrence	3.2326	0.000742813	19	20	103	352
SKCM	EZH2	ROS1	co-occurrence	2.92834	0.00074289	22	195	21	548
SKCM	JAK2	ROS1	co-occurrence	2.92834	0.00074289	22	195	21	548
SKCM	LATS1	ROS1	co-occurrence	2.92834	0.00074289	22	195	21	548
SKCM	PRRX1	ROS1	co-occurrence	2.92834	0.00074289	22	195	21	548
SKCM	ARID2	EXT2	co-occurrence	3.3954	0.000743139	15	26	110	635
SKCM	IL7R	EXT2	co-occurrence	3.3954	0.000743139	15	26	110	635
SKCM	ZFHX3	TEC	co-occurrence	3.3954	0.000743139	15	26	110	635
SKCM	TOP1	ZFHX3	co-occurrence	3.3954	0.000743139	15	110	26	635
STAD	ARID1B	MALAT1	co-occurrence	4.19118	0.000743167	11	31	50	569
STAD	KIAA1549	MALAT1	co-occurrence	4.19118	0.000743167	11	31	50	569
AMPCA	ACVR2A	MUC4	co-occurrence	12.5625	0.000743724	5	7	7	133
AMPCA	ACVR2A	AKAP9	co-occurrence	12.5625	0.000743724	5	7	7	133
AMPCA	MUC4	SMARCA4	co-occurrence	12.5625	0.000743724	5	7	7	133
SKCM	APC	NCOR2	co-occurrence	2.41724	0.000744163	29	85	84	588
BCC	BRCA2	EXT1	co-occurrence	3.81362	0.000744167	16	13	63	200
SKCM	MYB	FAM131B	co-occurrence	4.46154	0.000744809	10	43	38	695
SKCM	MYB	KTN1	co-occurrence	4.46154	0.000744809	10	43	38	695
SKCM	FGFR3	LRIG3	co-occurrence	4.46154	0.000744809	10	43	38	695
SKCM	BRD4	FOXP1	co-occurrence	3.43578	0.000744888	14	55	51	666
LUSC	IL7R	TPR	co-occurrence	4.23837	0.000745078	11	42	31	485
BRCA	KMT2C	MAP3K1	co-occurrence	2.20647	0.000745244	31	163	171	1944
SKCM	ATM	NBEA	co-occurrence	2.31343	0.000745437	34	133	62	557
BCC	CDK12	EGFR	co-occurrence	3.25397	0.000745753	19	35	34	204
LUAD	CREBBP	CTNNA2	co-occurrence	3.17516	0.000745824	17	114	41	851
COADREAD	FBXW7	WRN	co-occurrence	2.64649	0.000745863	23	49	184	1019
COADREAD	FBXW7	ZNRF3	co-occurrence	2.64649	0.000745863	23	49	184	1019
COADREAD	GLI1	FBXW7	co-occurrence	2.64649	0.000745863	23	184	49	1019
SKCM	CLIP1	FAT3	co-occurrence	2.74697	0.000745873	27	219	23	517
SKCM	NRAS	SETBP1	co-occurrence	2.04834	0.000746101	48	68	172	498
SKCM	COL3A1	SPECC1	co-occurrence	2.57089	0.000746229	28	31	189	538
SKCM	ROS1	SPECC1	co-occurrence	2.57089	0.000746229	28	31	189	538
BCC	TP63	NUP214	co-occurrence	7.12982	0.000746427	7	18	14	253
BCC	ARHGEF10	TP63	co-occurrence	7.12982	0.000746427	7	14	18	253
BCC	DCTN1	ERBB4	co-occurrence	6.55747	0.000746443	13	115	2	162
STAD	ARID1A	TCF12	co-occurrence	3.19712	0.000746463	19	22	132	488
COADREAD	DNM2	TCF7L2	co-occurrence	2.92853	0.000746641	18	133	51	1073
CESC	NOTCH2	PIK3CA	co-occurrence	7.16102	0.000746658	9	58	3	168
COADREAD	LIFR	SNX29	co-occurrence	3.97922	0.000746972	11	54	62	1148
STAD	FLNA	GRM3	co-occurrence	3.33181	0.000747042	15	56	45	545
SKCM	FLT3	GPHN	co-occurrence	2.90259	0.000747184	20	52	85	629
SKCM	CBLB	EGFR	co-occurrence	2.90259	0.000747184	20	85	52	629
SKCM	FLT3	FLT4	co-occurrence	2.49352	0.000747299	27	84	78	597
BCC	GRIN2A	NF1	co-occurrence	2.37691	0.000747942	69	30	94	99
BCC	TP53	DDX10	co-occurrence	10.9645	0.000747957	16	0	168	108
BCC	TP53	IDH2	co-occurrence	10.9645	0.000747957	16	0	168	108
NSCLC	MYH11	FANCA	co-occurrence	5.12195	0.000747963	9	21	40	461
SKCM	TSC2	ARHGAP5	co-occurrence	3.45312	0.000748041	14	39	71	662
SKCM	DICER1	LRIG3	co-occurrence	3.45312	0.000748041	14	39	71	662
LUAD	BCLAF1	BIRC6	co-occurrence	3.22503	0.000748211	15	81	52	875
LUAD	BIRC6	AKAP9	co-occurrence	3.22503	0.000748211	15	52	81	875
LUAD	BIRC6	SETD2	co-occurrence	3.22503	0.000748211	15	52	81	875
SKCM	TP63	FBLN2	co-occurrence	2.85059	0.000748609	22	30	151	583
SKCM	TP63	PCM1	co-occurrence	2.85059	0.000748609	22	30	151	583
SKCM	MYH9	PLCG1	co-occurrence	3.31262	0.00074871	15	37	82	652
BCC	IKBKB	POLE	co-occurrence	3.22807	0.000748876	22	56	23	191
SKCM	PMS2	VAV1	co-occurrence	3.31701	0.000748915	15	84	36	651
UCEC	TERT	PPM1D	co-occurrence	5.11905	0.000749169	9	29	27	429
UCEC	CCNE1	PRRX1	co-occurrence	5.11905	0.000749169	9	29	27	429
UCEC	LEF1	SNX29	co-occurrence	5.11905	0.000749169	9	29	27	429
UCEC	PHOX2B	SMAD3	co-occurrence	5.11905	0.000749169	9	29	27	429
UCEC	FGFR4	NFKB2	co-occurrence	5.11905	0.000749169	9	27	29	429
UCEC	ARAF	TCF3	co-occurrence	4.65766	0.000749267	10	26	36	422
UCEC	CCND1	EIF3E	co-occurrence	4.65766	0.000749267	10	26	36	422
UCEC	CCND1	TAF15	co-occurrence	4.65766	0.000749267	10	26	36	422
SKCM	CARD11	CLTC	co-occurrence	2.9232	0.000749296	20	34	124	608
SKCM	GPHN	PTPN13	co-occurrence	3.16558	0.000749296	17	65	55	649
BCC	ARID1A	FANCD2	co-occurrence	2.85889	0.000749335	30	23	74	165
BCC	ARID1A	DDR2	co-occurrence	2.85889	0.000749335	30	23	74	165
SKCM	IL21R	DAXX	co-occurrence	4.12632	0.00074945	11	34	56	685
SKCM	ARNT	MAP3K13	co-occurrence	4.12632	0.00074945	11	56	34	685
SKCM	KDM5C	ARID1B	co-occurrence	4.12632	0.00074945	11	56	34	685
BCC	SALL4	NSD1	co-occurrence	5.553	0.00074961	9	30	13	240
BCC	ARHGEF12	NSD1	co-occurrence	5.553	0.00074961	9	30	13	240
AMPCA	ERBB4	LRP1B	co-occurrence	9.95556	0.000749658	6	14	5	127
BCC	TP53	BCL11A	co-occurrence	3.49315	0.000750164	39	7	145	101
BCC	TP53	MET	co-occurrence	3.49315	0.000750164	39	7	145	101
SKCM	BCL2L12	USP6	co-occurrence	3.1916	0.000750695	17	104	33	632
SKCM	DNMT3A	USP6	co-occurrence	3.1916	0.000750695	17	104	33	632
SKCM	BCL9	ERBB2	co-occurrence	3.43225	0.000750761	14	52	54	666
UCEC	SIRPA	PPP2R1A	co-occurrence	3.28378	0.000751491	17	73	27	377
UCEC	FGFR1	PPP2R1A	co-occurrence	3.28378	0.000751491	17	73	27	377
SKCM	ARHGEF12	CIITA	co-occurrence	3.16414	0.00075166	17	70	51	648
SKCM	CIITA	N4BP2	co-occurrence	3.16414	0.00075166	17	51	70	648
NSCLC	ANK1	FLNA	co-occurrence	3.42742	0.000751971	15	31	61	424
STAD	KMT2D	FAM47C	co-occurrence	3.73879	0.000752125	13	26	75	547
SKCM	KMT2D	CUX1	co-occurrence	2.22813	0.000752207	36	64	139	547
NSCLC	CTNND2	PREX2	co-occurrence	2.83143	0.000752253	22	52	60	397
SKCM	CREBBP	ERCC3	co-occurrence	3.67778	0.000752652	13	29	83	661
SKCM	ASXL1	ATM	co-occurrence	3.67778	0.000752652	13	83	29	661
BCC	FANCD2	GLI1	co-occurrence	5.22727	0.000752681	10	10	43	229
SKCM	ARHGEF10L	ARID1B	co-occurrence	3.43107	0.000752727	14	53	53	666
BLCA	NF1	SPEN	co-occurrence	4.58489	0.000752793	10	30	37	490
BLCA	UBR5	NF1	co-occurrence	4.58489	0.000752793	10	37	30	490
COADREAD	CSMD3	KRAS	mutual exclusivity	0.607561	0.000752888	72	375	200	628
SKCM	ASXL1	NUP98	co-occurrence	4.1371	0.000752957	11	61	31	683
SKCM	GATA2	CBLB	co-occurrence	4.1371	0.000752957	11	61	31	683
SKCM	GATA2	PML	co-occurrence	4.1371	0.000752957	11	61	31	683
SKCM	PML	TBX3	co-occurrence	4.1371	0.000752957	11	31	61	683
SKCM	ABL2	IDH1	co-occurrence	4.90592	0.000753283	9	34	40	703
SKCM	ABL2	PAX7	co-occurrence	4.90592	0.000753283	9	34	40	703
SKCM	ABL2	SETDB1	co-occurrence	4.90592	0.000753283	9	34	40	703
SKCM	GNAS	JAK2	co-occurrence	4.90592	0.000753283	9	34	40	703
SKCM	PTEN	LRP1B	co-occurrence	2.3712	0.000753552	50	345	22	369
COADREAD	SALL4	TBX3	co-occurrence	3.71103	0.000753609	12	56	69	1138
COADREAD	CIITA	THRAP3	co-occurrence	3.71103	0.000753609	12	56	69	1138
COADREAD	PIK3R1	TBX3	co-occurrence	3.71103	0.000753609	12	56	69	1138
COADREAD	BRD4	NUP214	co-occurrence	3.71103	0.000753609	12	69	56	1138
BCC	CNTRL	COL1A1	co-occurrence	8.67464	0.000753669	6	18	10	258
BCC	DDX10	FCRL4	co-occurrence	8.67464	0.000753669	6	18	10	258
BCC	ACSL6	AKT3	co-occurrence	8.67464	0.000753669	6	10	18	258
BCC	ACSL6	KDM5A	co-occurrence	8.67464	0.000753669	6	10	18	258
BCC	ACSL6	PRDM2	co-occurrence	8.67464	0.000753669	6	10	18	258
BCC	CDH11	ELN	co-occurrence	8.67464	0.000753669	6	10	18	258
BCC	LPP	PRDM2	co-occurrence	8.67464	0.000753669	6	10	18	258
PRAD	ARID2	FIP1L1	co-occurrence	4.15965	0.000753768	11	58	30	633
SKCM	CACNA1D	ATRX	co-occurrence	2.49153	0.000753966	27	55	117	587
SKCM	CARD11	PTPN13	co-occurrence	2.49153	0.000753966	27	55	117	587
SKCM	PTPRD	MYO5A	co-occurrence	2.62803	0.000754007	29	27	211	519
SKCM	PTPRD	ZNF521	co-occurrence	2.62803	0.000754007	29	27	211	519
UCEC	BCL7A	ETV6	co-occurrence	5.11296	0.000754058	9	28	28	429
UCEC	BCL7A	HOOK3	co-occurrence	5.11296	0.000754058	9	28	28	429
SKCM	EGFR	PER1	co-occurrence	2.98987	0.000754195	18	45	87	636
SKCM	FLT3	LCK	co-occurrence	2.98987	0.000754195	18	45	87	636
SKCM	FLT3	PER1	co-occurrence	2.98987	0.000754195	18	45	87	636
COADREAD	AXIN2	LATS2	co-occurrence	3.50155	0.000754235	13	54	81	1127
BCC	MYH9	LRP1B	co-occurrence	2.76181	0.000754514	91	126	15	60
CESC	MUC4	PIK3CA	co-occurrence	3.13123	0.000754756	25	42	27	144
UCEC	DDX3X	PDGFB	co-occurrence	4.78361	0.00075481	10	16	55	413
LUAD	FLNA	FAT3	co-occurrence	2.42923	0.000755022	29	216	41	737
LUAD	ATRX	FAT3	co-occurrence	2.42923	0.000755022	29	216	41	737
SKCM	MYH9	ARHGEF12	co-occurrence	2.98039	0.000755189	18	50	79	639
SKCM	NCOR1	AMER1	co-occurrence	2.98039	0.000755189	18	50	79	639
COADREAD	FAM47C	PTPRB	co-occurrence	3.04936	0.000755358	16	61	98	1100
SKCM	ABL2	FBLN2	co-occurrence	4.45116	0.000755576	10	42	39	695
SKCM	JAK3	STIL	co-occurrence	4.45116	0.000755576	10	39	42	695
BCC	ATR	PMS1	co-occurrence	3.52632	0.000755674	18	18	56	200
PRAD	CACNA1D	MYO5A	co-occurrence	4.47917	0.0007557	10	35	43	644
STAD	CDH1	PTPN13	co-occurrence	2.66667	0.000755713	23	68	65	505
SKCM	KMT2C	FCRL4	co-occurrence	2.43162	0.000755802	29	45	150	562
STAD	AKT3	CDKN2A	co-occurrence	4.19704	0.000755928	11	28	55	567
LUAD	BCLAF1	ZNF479	co-occurrence	3.36758	0.000756014	14	72	53	884
SKCM	RANBP2	FLT3	co-occurrence	2.56368	0.000756109	25	80	75	606
SKCM	ERBB4	SMARCA4	co-occurrence	2.22768	0.000756894	36	61	145	544
SKCM	MYH9	ERBB4	co-occurrence	2.22768	0.000756894	36	145	61	544
SKCM	PPFIBP1	TERT	co-occurrence	4.45773	0.000756978	10	48	34	694
SKCM	PPFIBP1	NCOA2	co-occurrence	4.45773	0.000756978	10	48	34	694
SKCM	AXIN1	PBRM1	co-occurrence	4.45773	0.000756978	10	48	34	694
SKCM	BUB1B	TSC1	co-occurrence	4.45773	0.000756978	10	48	34	694
SKCM	ATP2B3	RET	co-occurrence	3.15789	0.000757162	17	64	56	649
SKCM	BCL11B	RET	co-occurrence	3.15789	0.000757162	17	64	56	649
COADREAD	GLI1	RALGDS	co-occurrence	3.9712	0.000757367	11	55	61	1148
COADREAD	CHD2	PDGFRB	co-occurrence	3.9712	0.000757367	11	55	61	1148
COADREAD	FANCA	PDGFRB	co-occurrence	3.9712	0.000757367	11	55	61	1148
COADREAD	TP53	MED12	mutual exclusivity	0.46983	0.000757391	34	54	683	504
SKCM	ATR	MYO5A	co-occurrence	3.16978	0.000757649	17	39	90	640
SKCM	ATR	ZNF521	co-occurrence	3.16978	0.000757649	17	39	90	640
BCC	AR	MED12	co-occurrence	2.66667	0.000757719	31	56	35	170
SKCM	TP63	NCOA2	co-occurrence	2.7619	0.000757766	24	34	149	579
SKCM	TP63	POLD1	co-occurrence	2.7619	0.000757766	24	34	149	579
SKCM	TP63	TSC1	co-occurrence	2.7619	0.000757766	24	34	149	579
COADREAD	NUMA1	SNX29	co-occurrence	3.50233	0.000757801	13	52	84	1126
BCC	CBL	FGFR3	co-occurrence	4.29582	0.000758076	12	20	32	228
STAD	ARID1A	GAS7	co-occurrence	2.74586	0.000758302	24	33	127	477
UCEC	PLCG1	RNF43	co-occurrence	3.53629	0.000758502	16	70	25	383
COADREAD	RUNX1T1	MED12	co-occurrence	3.16643	0.00075851	15	73	75	1112
SKCM	CARD11	FCRL4	co-occurrence	2.574	0.000758604	25	49	119	593
SKCM	BCL2L12	BCOR	co-occurrence	3.63003	0.000758787	13	67	37	669
SKCM	CTNNB1	EGFR	co-occurrence	3.1669	0.000759008	17	88	40	641
UCEC	EP300	RPL22	co-occurrence	2.95238	0.000759101	20	41	62	371
LUAD	POLQ	ATP2B3	co-occurrence	3.75833	0.000759414	12	51	59	901
SKCM	CHD2	TNC	co-occurrence	2.58072	0.000759416	25	128	45	588
SKCM	FCRL4	NSD1	co-occurrence	2.97222	0.000759462	18	71	56	641
STAD	RANBP2	BMP5	co-occurrence	3.88624	0.000759519	12	44	41	564
BCC	CARD11	TRRAP	co-occurrence	2.31528	0.00075952	56	65	46	125
HNSC	FAT4	ROS1	co-occurrence	4.26	0.000759545	11	24	55	496
SKCM	MUC4	DCC	co-occurrence	1.85521	0.000759613	73	186	92	435
BCC	DCTN1	CAMTA1	co-occurrence	7.37778	0.000759639	7	29	8	248
BCC	DCTN1	CTNND2	co-occurrence	7.37778	0.000759639	7	29	8	248
BCC	LIFR	CAMTA1	co-occurrence	7.37778	0.000759639	7	29	8	248
BCC	ARHGAP5	CAMTA1	co-occurrence	7.37778	0.000759639	7	29	8	248
BCC	BRD4	CTNND2	co-occurrence	7.37778	0.000759639	7	29	8	248
BCC	CREB3L1	CTNND2	co-occurrence	7.37778	0.000759639	7	29	8	248
BCC	CRNKL1	MTOR	co-occurrence	7.37778	0.000759639	7	29	8	248
BCC	DNM2	MTOR	co-occurrence	7.37778	0.000759639	7	29	8	248
BCC	MAML2	SETBP1	co-occurrence	7.37778	0.000759639	7	29	8	248
BCC	CACNA1D	LIFR	co-occurrence	7.37778	0.000759639	7	8	29	248
BCC	CACNA1D	PCM1	co-occurrence	7.37778	0.000759639	7	8	29	248
BCC	CACNA1D	TCF3	co-occurrence	7.37778	0.000759639	7	8	29	248
BCC	COL2A1	DCTN1	co-occurrence	7.37778	0.000759639	7	8	29	248
BCC	COL2A1	CREB3L1	co-occurrence	7.37778	0.000759639	7	8	29	248
BCC	COL2A1	DNM2	co-occurrence	7.37778	0.000759639	7	8	29	248
BCC	COL2A1	ERG	co-occurrence	7.37778	0.000759639	7	8	29	248
BCC	COL2A1	PCM1	co-occurrence	7.37778	0.000759639	7	8	29	248
BCC	CAMTA1	DNM2	co-occurrence	7.37778	0.000759639	7	8	29	248
BCC	CTNND2	ERG	co-occurrence	7.37778	0.000759639	7	8	29	248
BCC	CTNND2	N4BP2	co-occurrence	7.37778	0.000759639	7	8	29	248
BCC	CTNND2	PCM1	co-occurrence	7.37778	0.000759639	7	8	29	248
BCC	CTNND2	TCF3	co-occurrence	7.37778	0.000759639	7	8	29	248
BCC	MTOR	N4BP2	co-occurrence	7.37778	0.000759639	7	8	29	248
BCC	MTOR	PCM1	co-occurrence	7.37778	0.000759639	7	8	29	248
BCC	MTOR	TCF3	co-occurrence	7.37778	0.000759639	7	8	29	248
BCC	MTOR	WRN	co-occurrence	7.37778	0.000759639	7	8	29	248
BCC	SETBP1	WRN	co-occurrence	7.37778	0.000759639	7	8	29	248
SKCM	AFF1	ASPSCR1	co-occurrence	4.47097	0.000759756	10	30	54	692
SKCM	AFF1	STAT6	co-occurrence	4.47097	0.000759756	10	30	54	692
SKCM	ARHGEF10	ATM	co-occurrence	3.15978	0.000760116	17	79	45	645
SKCM	ARHGEF10	CREBBP	co-occurrence	3.15978	0.000760116	17	79	45	645
SKCM	ATM	ARHGAP26	co-occurrence	3.15978	0.000760116	17	45	79	645
BCC	DCTN1	IRF4	co-occurrence	11.1608	0.000760225	5	12	10	265
BCC	DCTN1	MN1	co-occurrence	11.1608	0.000760225	5	12	10	265
BCC	ARHGAP5	ETV5	co-occurrence	11.1608	0.000760225	5	12	10	265
BCC	BRD4	ETV5	co-occurrence	11.1608	0.000760225	5	12	10	265
BCC	BRD4	MN1	co-occurrence	11.1608	0.000760225	5	12	10	265
BCC	CREB3L1	IRF4	co-occurrence	11.1608	0.000760225	5	12	10	265
BCC	CRNKL1	ETV5	co-occurrence	11.1608	0.000760225	5	12	10	265
BCC	MAML2	MN1	co-occurrence	11.1608	0.000760225	5	12	10	265
BCC	MAML2	SYK	co-occurrence	11.1608	0.000760225	5	12	10	265
BCC	AFF1	BRD4	co-occurrence	11.1608	0.000760225	5	10	12	265
BCC	AFF1	TCF3	co-occurrence	11.1608	0.000760225	5	10	12	265
BCC	ARHGAP26	ERG	co-occurrence	11.1608	0.000760225	5	10	12	265
BCC	BAZ1A	PCM1	co-occurrence	11.1608	0.000760225	5	10	12	265
BCC	CYSLTR2	ERG	co-occurrence	11.1608	0.000760225	5	10	12	265
BCC	ETV5	HIP1	co-occurrence	11.1608	0.000760225	5	10	12	265
BCC	ETV5	MAML2	co-occurrence	11.1608	0.000760225	5	10	12	265
COADREAD	BCR	CTNNA2	co-occurrence	3.31819	0.000760313	14	82	60	1119
COADREAD	BCR	NFATC2	co-occurrence	3.31819	0.000760313	14	82	60	1119
COADREAD	MLLT3	POLD1	co-occurrence	3.31819	0.000760313	14	82	60	1119
SKCM	CREB3L2	NTRK1	co-occurrence	3.88267	0.00076067	12	74	29	671
SKCM	ELF3	NUP214	co-occurrence	3.88267	0.00076067	12	74	29	671
SKCM	EXT2	NUP214	co-occurrence	3.88267	0.00076067	12	74	29	671
NSCLC	NFATC2	RBM10	co-occurrence	4.29808	0.0007608	11	51	23	446
SKCM	CDK12	BTK	co-occurrence	4.44599	0.000761008	10	41	40	695
SKCM	CLIP1	BTK	co-occurrence	4.44599	0.000761008	10	41	40	695
SKCM	LZTR1	PMS2	co-occurrence	4.44599	0.000761008	10	41	40	695
SKCM	EP300	KDM5C	co-occurrence	3.85777	0.00076142	12	33	66	675
SKCM	EP300	MSH6	co-occurrence	3.85777	0.00076142	12	33	66	675
SKCM	IKZF1	MSH6	co-occurrence	3.85777	0.00076142	12	33	66	675
SKCM	ABL1	PREX2	co-occurrence	2.51183	0.000761463	31	216	29	510
PRAD	MYH11	PIK3CB	co-occurrence	4.92459	0.000761642	9	33	38	652
COADREAD	ALK	ESR1	co-occurrence	3.18159	0.000762015	15	53	102	1105
STAD	LCP1	SFRP4	co-occurrence	5.58621	0.000762025	8	32	28	593
STAD	PMS1	SFRP4	co-occurrence	5.58621	0.000762025	8	32	28	593
STAD	GLI1	NBN	co-occurrence	5.58621	0.000762025	8	28	32	593
STAD	GLI1	RABEP1	co-occurrence	5.58621	0.000762025	8	28	32	593
STAD	SALL4	LCP1	co-occurrence	5.58621	0.000762025	8	28	32	593
STAD	FGFR1	GATA3	co-occurrence	5.58621	0.000762025	8	28	32	593
STAD	SFRP4	TCEA1	co-occurrence	5.58621	0.000762025	8	28	32	593
COADREAD	CTNND1	NOTCH2	co-occurrence	3.49381	0.000762148	13	77	57	1128
SKCM	CDH11	IKZF3	co-occurrence	3.27861	0.000762155	15	47	66	658
STAD	ERCC3	RET	co-occurrence	4.99145	0.000762241	9	44	25	583
STAD	RANBP2	RAD51B	co-occurrence	4.99145	0.000762241	9	25	44	583
UCEC	ABI1	CBFA2T3	co-occurrence	5.75367	0.000762359	8	30	21	435
UCEC	ABI1	CREB3L2	co-occurrence	5.75367	0.000762359	8	30	21	435
UCEC	CREB3L2	SIX2	co-occurrence	5.75367	0.000762359	8	21	30	435
UCEC	EXT2	RHOA	co-occurrence	5.75367	0.000762359	8	21	30	435
UCEC	FGFR4	RHOA	co-occurrence	5.75367	0.000762359	8	21	30	435
UCEC	HNRNPA2B1	PTK6	co-occurrence	5.75367	0.000762359	8	21	30	435
UCEC	PPM1D	PTK6	co-occurrence	5.75367	0.000762359	8	21	30	435
UCEC	PRRX1	SIX2	co-occurrence	5.75367	0.000762359	8	21	30	435
SKCM	BIRC6	CLTCL1	co-occurrence	2.57062	0.000762656	25	50	117	594
SKCM	PRDM16	SLC34A2	co-occurrence	2.64	0.000762966	23	69	79	615
BCC	NOTCH1	ROBO2	co-occurrence	2.32019	0.000763108	56	51	59	126
SKCM	FCRL4	NIN	co-occurrence	3.15194	0.000763444	17	63	57	649
UCEC	ROBO2	RPL22	co-occurrence	3.225	0.000763519	17	44	47	386
SKCM	ERBB4	IKZF3	co-occurrence	2.66632	0.000763599	26	36	155	569
SKCM	ERBB4	ZBTB16	co-occurrence	2.66632	0.000763599	26	36	155	569
UCEC	CTCF	ELL	co-occurrence	3.55226	0.000764152	18	15	115	346
BCC	RUNX1	DCC	co-occurrence	3.47938	0.000764835	24	96	11	161
BCC	BRAF	EXT1	co-occurrence	4.59868	0.000765	11	18	31	232
BCC	BRIP1	EXT1	co-occurrence	4.59868	0.000765	11	18	31	232
BCC	ARHGAP35	FLNA	co-occurrence	4.59868	0.000765	11	31	18	232
BCC	BCORL1	AXIN1	co-occurrence	4.59868	0.000765	11	31	18	232
SKCM	CIC	SF3B1	co-occurrence	3.60996	0.000765136	13	44	57	672
SKCM	CSF3R	SETD2	co-occurrence	3.60996	0.000765136	13	57	44	672
SKCM	SETD2	SF3B1	co-occurrence	3.60996	0.000765136	13	44	57	672
SKCM	CNBD1	CNTRL	co-occurrence	3.42828	0.000765453	14	61	46	665
SKCM	PRDM2	WRN	co-occurrence	3.42828	0.000765453	14	61	46	665
SKCM	NOTCH2	ABL1	co-occurrence	3.42828	0.000765453	14	46	61	665
SKCM	NOTCH2	PTCH1	co-occurrence	3.42828	0.000765453	14	46	61	665
SKCM	CNTRL	PTCH1	co-occurrence	3.42828	0.000765453	14	46	61	665
SKCM	MED12	PRDM2	co-occurrence	3.42828	0.000765453	14	46	61	665
SKCM	MED12	STAG1	co-occurrence	3.42828	0.000765453	14	46	61	665
CESC	ZFHX3	DCC	co-occurrence	8.86667	0.000765494	6	10	14	208
CESC	NF1	PTPRT	co-occurrence	8.86667	0.000765494	6	10	14	208
CESC	NSD1	PTPRT	co-occurrence	8.86667	0.000765494	6	10	14	208
CESC	CHD4	TSC2	co-occurrence	8.86667	0.000765494	6	14	10	208
CESC	CHD4	NF1	co-occurrence	8.86667	0.000765494	6	14	10	208
CESC	CHD4	NSD1	co-occurrence	8.86667	0.000765494	6	14	10	208
CESC	MYH9	ZFHX3	co-occurrence	8.86667	0.000765494	6	14	10	208
SKCM	ATR	FGFR4	co-occurrence	2.88658	0.000765602	20	51	87	628
SKCM	FAM47C	THRAP3	co-occurrence	3.21429	0.000765656	17	27	123	619
SKCM	AKAP9	JAK2	co-occurrence	3.36289	0.000765733	15	28	104	639
SKCM	AKAP9	PAX7	co-occurrence	3.36289	0.000765733	15	28	104	639
NSCLC	ARHGEF10	ATM	co-occurrence	4.63426	0.000766169	10	44	23	454
SKCM	FBLN2	SPEN	co-occurrence	3.02449	0.000766279	18	111	34	623
NSCLC	LRP1B	MYO5A	co-occurrence	3.88889	0.000766295	19	8	183	321
SKCM	ATP2B3	FGFR3	co-occurrence	3.8422	0.00076631	12	36	61	677
COADREAD	SALL4	CUX1	co-occurrence	2.90189	0.000766401	18	110	63	1084
SKCM	CDK12	GLI1	co-occurrence	3.83616	0.000766438	12	58	38	678
SKCM	CLIP1	GLI1	co-occurrence	3.83616	0.000766438	12	58	38	678
SKCM	LZTR1	CIC	co-occurrence	3.83616	0.000766438	12	58	38	678
SKCM	BCL2L12	CIC	co-occurrence	3.83616	0.000766438	12	58	38	678
SKCM	CIC	DNMT3A	co-occurrence	3.83616	0.000766438	12	38	58	678
SKCM	TP53	CDH17	co-occurrence	2.40394	0.000766442	29	70	102	585
UCEC	KEAP1	NUMA1	co-occurrence	4.80085	0.000766697	10	58	15	411
STAD	CDK12	GATA3	co-occurrence	4.97449	0.000766723	9	27	41	584
STAD	GATA3	LPP	co-occurrence	4.97449	0.000766723	9	41	27	584
COADREAD	NFATC2	SMARCA4	co-occurrence	2.77179	0.000766946	19	99	77	1080
COADREAD	NFATC2	SPEN	co-occurrence	2.77179	0.000766946	19	99	77	1080
BCC	BCLAF1	ITK	co-occurrence	5.66986	0.000767047	9	10	37	236
SKCM	EBF1	KAT6B	co-occurrence	3.43685	0.000767101	14	68	41	663
BCC	ASXL1	GRIN2A	co-occurrence	2.77836	0.000767406	45	118	15	114
SKCM	FOXP1	NTRK1	co-occurrence	3.14879	0.000768072	17	69	52	648
SKCM	FOXP1	PDGFRA	co-occurrence	3.14879	0.000768072	17	69	52	648
CESC	ATP2B3	PDE4DIP	co-occurrence	9.05625	0.000768188	6	19	7	206
CESC	BCL9L	PDE4DIP	co-occurrence	9.05625	0.000768188	6	19	7	206
CESC	CIC	PDE4DIP	co-occurrence	9.05625	0.000768188	6	19	7	206
CESC	CSMD3	NCOR2	co-occurrence	9.05625	0.000768188	6	7	19	206
CESC	CSMD3	CDH11	co-occurrence	9.05625	0.000768188	6	7	19	206
NSCLC	NCOR1	PBRM1	co-occurrence	5.69758	0.000768292	8	23	30	470
NSCLC	CNBD1	TBX3	co-occurrence	5.69758	0.000768292	8	23	30	470
UCEC	IL21R	ALDH2	co-occurrence	6.66165	0.000768314	7	18	27	442
UCEC	IL21R	BCL2	co-occurrence	6.66165	0.000768314	7	18	27	442
UCEC	IL21R	CDX2	co-occurrence	6.66165	0.000768314	7	18	27	442
UCEC	LMNA	PIM1	co-occurrence	6.66165	0.000768314	7	18	27	442
UCEC	LMNA	CCNB1IP1	co-occurrence	6.66165	0.000768314	7	18	27	442
UCEC	LMNA	CDX2	co-occurrence	6.66165	0.000768314	7	18	27	442
UCEC	LMNA	SH3GL1	co-occurrence	6.66165	0.000768314	7	18	27	442
UCEC	ACKR3	CCNB1IP1	co-occurrence	6.66165	0.000768314	7	18	27	442
UCEC	FAM131B	SH3GL1	co-occurrence	6.66165	0.000768314	7	18	27	442
UCEC	FNBP1	KEAP1	co-occurrence	6.66165	0.000768314	7	18	27	442
UCEC	FNBP1	SH3GL1	co-occurrence	6.66165	0.000768314	7	18	27	442
UCEC	PAX7	SH3GL1	co-occurrence	6.66165	0.000768314	7	18	27	442
UCEC	ATF1	FAM131B	co-occurrence	6.66165	0.000768314	7	27	18	442
UCEC	CCNB1IP1	FGFR1OP	co-occurrence	6.66165	0.000768314	7	27	18	442
UCEC	CDX2	FGFR1OP	co-occurrence	6.66165	0.000768314	7	27	18	442
SKCM	EP300	USP6	co-occurrence	2.64502	0.000768319	23	98	55	610
SKCM	CBLC	CSF1R	co-occurrence	4.13105	0.000768404	11	63	30	682
SKCM	CREB3L2	CSF1R	co-occurrence	4.13105	0.000768404	11	63	30	682
SKCM	BCR	EXT2	co-occurrence	4.13105	0.000768404	11	30	63	682
SKCM	BCR	STAG2	co-occurrence	4.13105	0.000768404	11	30	63	682
SKCM	CSF1R	ELF3	co-occurrence	4.13105	0.000768404	11	30	63	682
SKCM	CSF1R	EXT2	co-occurrence	4.13105	0.000768404	11	30	63	682
SKCM	FCRL4	GATA3	co-occurrence	4.13105	0.000768404	11	30	63	682
SKCM	BUB1B	FGFR3	co-occurrence	4.88889	0.000768481	9	39	35	703
SKCM	BUB1B	MN1	co-occurrence	4.88889	0.000768481	9	39	35	703
STAD	FLNA	CDH11	co-occurrence	3.01842	0.000768511	18	76	42	525
SKCM	BCR	RAC1	co-occurrence	3.6129	0.000768725	13	41	61	671
SKCM	FCRL4	PBX1	co-occurrence	3.6129	0.000768725	13	41	61	671
SCLC	MYO5A	RGS7	co-occurrence	20.4167	0.000768975	4	7	2	97
COADREAD	CLTC	TBX3	co-occurrence	3.96207	0.000769392	11	57	59	1148
UCEC	PTEN	PBRM1	co-occurrence	2.96344	0.000769401	52	9	278	155
STAD	TSC2	CDH1	co-occurrence	3.17262	0.000769534	17	71	41	532
LUAD	KMT2C	SETBP1	co-occurrence	2.36047	0.000769635	28	85	113	797
UCEC	CTNNB1	POLQ	co-occurrence	2.54711	0.000769994	32	36	110	316
COADREAD	KDR	MAP3K1	co-occurrence	3.6999	0.000770171	12	57	68	1138
COADREAD	AFF1	GRIN2A	co-occurrence	2.90367	0.000770232	18	117	59	1081
SKCM	CNTNAP2	ZNF331	co-occurrence	2.41808	0.000770515	33	38	189	526
SKCM	PLCG1	BRIP1	co-occurrence	4.09524	0.00077063	11	47	41	687
SKCM	BRIP1	FBLN2	co-occurrence	4.09524	0.00077063	11	41	47	687
SKCM	FBLN2	TSC1	co-occurrence	4.09524	0.00077063	11	47	41	687
SKCM	NCOA2	PCM1	co-occurrence	4.09524	0.00077063	11	41	47	687
LUAD	FAT3	SMARCA4	co-occurrence	2.31132	0.000770725	34	51	211	727
SKCM	CD209	IKZF1	co-occurrence	3.14516	0.0007708	17	61	59	649
SKCM	EP300	CD209	co-occurrence	3.14516	0.0007708	17	59	61	649
STAD	SALL4	CDH10	co-occurrence	3.42024	0.000770881	15	94	25	527
CCRCC	FLNA	SETD2	co-occurrence	17.6129	0.000770926	6	30	0	77
NSCLC	FBLN2	PDGFRA	co-occurrence	4.60348	0.000771026	10	38	27	456
BCC	ALK	DDR2	co-occurrence	3.02885	0.000771038	24	29	51	188
STAD	AKT3	FAT1	co-occurrence	3.16328	0.000771081	17	60	49	535
COADREAD	BIRC6	CTNNB1	co-occurrence	2.77477	0.000771087	19	69	110	1077
SKCM	CRTC1	TP63	co-occurrence	3.17742	0.00077116	19	154	23	590
SKCM	GATA2	TP63	co-occurrence	3.17742	0.00077116	19	154	23	590
SKCM	ATR	FGFR1	co-occurrence	2.9837	0.000771299	18	44	89	635
SKCM	BRCA2	IKZF3	co-occurrence	2.9837	0.000771299	18	44	89	635
STAD	IGF2BP2	NRG1	co-occurrence	3.53824	0.000771823	16	107	22	516
PRAD	BCL11B	MSI2	co-occurrence	4.47222	0.000771902	10	47	32	643
PRAD	MSI2	PIK3CB	co-occurrence	4.47222	0.000771902	10	32	47	643
NSCLC	ZFHX3	NSD1	co-occurrence	5.07675	0.000772167	9	37	23	462
NSCLC	MTOR	NSD1	co-occurrence	5.07675	0.000772167	9	37	23	462
NSCLC	FLNA	ZFHX3	co-occurrence	5.07675	0.000772167	9	23	37	462
BCC	CSMD3	ATRX	co-occurrence	3.33544	0.000772275	67	7	157	61
SKCM	NCOR2	ARID1B	co-occurrence	2.88289	0.000772608	20	47	94	625
PRAD	KMT2C	GPC3	co-occurrence	3.8667	0.000772789	12	33	61	626
UCEC	MAF	PIK3CA	co-occurrence	2.56675	0.000772906	46	205	19	224
STAD	KDM5C	NCOA2	co-occurrence	4.52571	0.000773464	10	49	27	575
STAD	BCORL1	KDM5C	co-occurrence	4.52571	0.000773464	10	27	49	575
SKCM	CTNNA2	RSPO2	co-occurrence	3.50216	0.000773465	14	28	95	649
SKCM	FGFR2	ACSL6	co-occurrence	2.96759	0.000773551	18	53	75	640
SKCM	FGFR2	FGFR4	co-occurrence	2.96759	0.000773551	18	53	75	640
COADREAD	PTEN	BCOR	co-occurrence	3.16134	0.000773603	15	66	83	1111
COADREAD	PTEN	NUP214	co-occurrence	3.16134	0.000773603	15	66	83	1111
COADREAD	COL1A1	NUP214	co-occurrence	3.16134	0.000773603	15	66	83	1111
SKCM	MYH11	BMP5	co-occurrence	2.26507	0.000773738	33	71	117	565
UCEC	PLCG1	JUN	co-occurrence	5.75735	0.000773892	8	19	33	434
UCEC	FUBP1	SS18L1	co-occurrence	5.75735	0.000773892	8	19	33	434
UCEC	AKT1	FUBP1	co-occurrence	5.75735	0.000773892	8	33	19	434
UCEC	AKT1	GATA3	co-occurrence	5.75735	0.000773892	8	33	19	434
UCEC	CYSLTR2	SLC34A2	co-occurrence	5.75735	0.000773892	8	33	19	434
UCEC	DDX5	FLI1	co-occurrence	5.75735	0.000773892	8	33	19	434
UCEC	DDX5	SLC34A2	co-occurrence	5.75735	0.000773892	8	33	19	434
UCEC	FANCC	FUBP1	co-occurrence	5.75735	0.000773892	8	33	19	434
SKCM	CD209	TCF3	co-occurrence	4.13333	0.000773965	11	29	65	681
NSCLC	COL2A1	NOTCH2	co-occurrence	5.1052	0.000774235	9	42	20	460
NSCLC	WT1	ROS1	co-occurrence	3.5248	0.000774313	16	71	27	417
LUAD	IL7R	AMER1	co-occurrence	4.35357	0.00077442	10	53	42	918
STAD	PLCG1	EPS15	co-occurrence	5.56875	0.00077455	8	29	31	593
STAD	KDM5C	PTPN11	co-occurrence	5.56875	0.00077455	8	31	29	593
SKCM	NOTCH1	ERCC3	co-occurrence	3.86611	0.000774767	12	30	72	672
SKCM	NUTM1	RSPO2	co-occurrence	3.86611	0.000774767	12	30	72	672
SKCM	ASXL1	NOTCH1	co-occurrence	3.86611	0.000774767	12	72	30	672
SKCM	ASXL1	NUTM1	co-occurrence	3.86611	0.000774767	12	72	30	672
SKCM	CRTC1	NUTM1	co-occurrence	3.86611	0.000774767	12	72	30	672
SKCM	CRTC1	ECT2L	co-occurrence	4.44872	0.000774842	10	51	32	693
SKCM	GATA2	AR	co-occurrence	4.44872	0.000774842	10	51	32	693
SKCM	BUB1B	PDGFRB	co-occurrence	3.85375	0.000775122	12	68	32	674
BCC	SND1	FAT1	co-occurrence	5.73171	0.000775262	9	40	9	234
BCC	CYP2C8	FAT1	co-occurrence	5.73171	0.000775262	9	40	9	234
BCC	FAT1	MSN	co-occurrence	5.73171	0.000775262	9	9	40	234
BCC	FAT1	NCOA1	co-occurrence	5.73171	0.000775262	9	9	40	234
SKCM	SALL4	TSC2	co-occurrence	2.87727	0.000775572	20	65	69	632
SKCM	TSC2	BCL11A	co-occurrence	2.87727	0.000775572	20	69	65	632
BCC	NOTCH1	EPHA3	co-occurrence	2.27027	0.000776002	71	73	44	104
UCEC	BRAF	MN1	co-occurrence	5.11962	0.000776036	9	37	21	427
UCEC	ARAF	FGFR3	co-occurrence	5.11962	0.000776036	9	21	37	427
UCEC	ARAF	GNAQ	co-occurrence	5.11962	0.000776036	9	21	37	427
UCEC	CCND1	DAXX	co-occurrence	5.11962	0.000776036	9	21	37	427
UCEC	CCND1	RSPO3	co-occurrence	5.11962	0.000776036	9	21	37	427
UCEC	CCND1	SMO	co-occurrence	5.11962	0.000776036	9	21	37	427
UCEC	ESR1	FGFR3	co-occurrence	5.11962	0.000776036	9	21	37	427
UCEC	ESR1	MYC	co-occurrence	5.11962	0.000776036	9	21	37	427
UCEC	PICALM	TNFAIP3	co-occurrence	5.11962	0.000776036	9	21	37	427
SKCM	CDKN2A	FAT3	co-occurrence	2.12509	0.000776403	47	199	54	486
COADREAD	DCAF12L2	BCL9	co-occurrence	2.76923	0.000776581	19	74	103	1079
CESC	FAT4	NF1	co-occurrence	7.28571	0.00077661	7	13	15	203
STAD	ACVR2A	FAM47C	co-occurrence	3.92532	0.000776687	12	27	65	557
STAD	PLCG1	EPHA7	co-occurrence	3.92532	0.000776687	12	65	27	557
SKCM	NCOR2	ARHGAP5	co-occurrence	3.16216	0.000776772	17	36	97	636
SKCM	NCOR2	SNX29	co-occurrence	3.16216	0.000776772	17	36	97	636
SKCM	FBLN2	ZNF479	co-occurrence	3.44075	0.000776797	14	73	38	661
SKCM	NUMA1	ZNF479	co-occurrence	3.44075	0.000776797	14	73	38	661
SKCM	GRM3	AMER1	co-occurrence	2.55722	0.000776968	28	40	155	563
SKCM	KAT6A	ARHGEF10L	co-occurrence	3.26632	0.000776987	15	52	60	659
SKCM	TOP1	NF1	co-occurrence	3.23471	0.000777048	17	135	24	610
SKCM	KDR	PAX8	co-occurrence	3.23471	0.000777048	17	24	135	610
SKCM	KDR	STRN	co-occurrence	3.23471	0.000777048	17	24	135	610
BLCA	BIRC6	AKAP9	co-occurrence	3.36343	0.000777138	15	42	50	460
UCEC	KRAS	MALAT1	co-occurrence	2.96571	0.000777175	23	27	99	345
STAD	AFF3	PLCG1	co-occurrence	3.56101	0.000777232	14	25	86	536
STAD	FAM47C	TRRAP	co-occurrence	3.56101	0.000777232	14	86	25	536
NSCLC	FAT4	ERBB4	co-occurrence	3.06284	0.00077748	18	41	60	412
SKCM	POLG	DAXX	co-occurrence	4.87872	0.000777719	9	36	38	703
SKCM	PTPN11	STAT3	co-occurrence	4.87872	0.000777719	9	36	38	703
SKCM	ARNT	ITGAV	co-occurrence	4.87872	0.000777719	9	38	36	703
SKCM	KDM5C	PTPN11	co-occurrence	4.87872	0.000777719	9	38	36	703
SKCM	KDM6A	ITGAV	co-occurrence	4.87872	0.000777719	9	38	36	703
SKCM	DAXX	LATS2	co-occurrence	4.87872	0.000777719	9	38	36	703
NSCLC	CUX1	NUTM1	co-occurrence	5.05447	0.000778059	9	26	33	463
SKCM	GRM3	SALL4	co-occurrence	2.2875	0.000778104	34	55	149	548
BCC	AKT3	DDX10	co-occurrence	11.0833	0.000778242	5	11	11	265
BCC	AKT3	KDM5A	co-occurrence	11.0833	0.000778242	5	11	11	265
BCC	AKT3	PRDM2	co-occurrence	11.0833	0.000778242	5	11	11	265
BCC	CNTRL	DDX10	co-occurrence	11.0833	0.000778242	5	11	11	265
BCC	DDX10	KDM5A	co-occurrence	11.0833	0.000778242	5	11	11	265
SKCM	CHD4	KAT6A	co-occurrence	2.96212	0.000778418	18	57	70	641
SKCM	CHD4	CNTRL	co-occurrence	2.96212	0.000778418	18	57	70	641
SKCM	CHD4	ITK	co-occurrence	2.96212	0.000778418	18	57	70	641
SKCM	CHD4	WRN	co-occurrence	2.96212	0.000778418	18	57	70	641
STAD	NBEA	PDE4DIP	co-occurrence	2.44625	0.000778445	30	45	126	460
CESC	MUC4	KDM5A	co-occurrence	7.32	0.000778489	8	4	44	182
STAD	GLI1	DICER1	co-occurrence	4.94932	0.000778585	9	36	31	585
STAD	SALL4	CLTCL1	co-occurrence	4.94932	0.000778585	9	36	31	585
STAD	SALL4	FHIT	co-occurrence	4.94932	0.000778585	9	36	31	585
SKCM	COL2A1	FANCA	co-occurrence	2.65444	0.000778964	23	46	115	602
PRAD	CARD11	CDH10	co-occurrence	4.47375	0.000779366	10	50	30	642
SKCM	RNF213	FGFR3	co-occurrence	3.04475	0.00077941	18	30	123	615
SKCM	EZH2	KAT6B	co-occurrence	3.85651	0.000779624	12	70	31	673
SKCM	ATRX	LATS1	co-occurrence	3.85651	0.000779624	12	31	70	673
LUAD	ALK	EPHA7	co-occurrence	3.74393	0.000780411	12	53	57	901
BCC	MYB	TRRAP	co-occurrence	3.749	0.0007805	22	99	9	162
BCC	EPHA7	ERBB4	co-occurrence	2.28286	0.000780736	68	60	54	110
BCC	ACSL6	ARHGEF12	co-occurrence	7.05556	0.000780751	7	15	17	253
BCC	ACSL6	BCL2L12	co-occurrence	7.05556	0.000780751	7	15	17	253
BCC	ACSL6	CSF3R	co-occurrence	7.05556	0.000780751	7	15	17	253
BCC	ACSL6	FANCA	co-occurrence	7.05556	0.000780751	7	15	17	253
BCC	COL1A1	DICER1	co-occurrence	7.05556	0.000780751	7	15	17	253
BCC	SALL4	LPP	co-occurrence	7.05556	0.000780751	7	17	15	253
BCC	ZMYM3	ACSL6	co-occurrence	7.05556	0.000780751	7	17	15	253
BCC	ZMYM3	FCRL4	co-occurrence	7.05556	0.000780751	7	17	15	253
BCC	ARHGEF12	COL1A1	co-occurrence	7.05556	0.000780751	7	17	15	253
BCC	ATP2B3	COL1A1	co-occurrence	7.05556	0.000780751	7	17	15	253
BCC	ATP2B3	FCRL4	co-occurrence	7.05556	0.000780751	7	17	15	253
BCC	BCL2L12	COL1A1	co-occurrence	7.05556	0.000780751	7	17	15	253
BCC	CSF3R	LPP	co-occurrence	7.05556	0.000780751	7	17	15	253
BCC	DICER1	FCRL4	co-occurrence	7.05556	0.000780751	7	17	15	253
SKCM	TP53	MECOM	co-occurrence	2.04167	0.00078078	48	145	83	510
SKCM	DCAF12L2	LPP	co-occurrence	4.87535	0.000780818	9	37	37	703
SKCM	ALDH2	RALGDS	co-occurrence	4.87535	0.000780818	9	37	37	703
SKCM	AKAP9	ROBO2	co-occurrence	2.21429	0.000780874	36	110	83	557
STAD	ERBB3	GPC3	co-occurrence	4.19259	0.000780995	11	26	59	565
STAD	KDM5C	PRDM16	co-occurrence	4.19259	0.000780995	11	59	26	565
SKCM	KIT	AKAP9	co-occurrence	3.1656	0.000781165	17	102	34	633
SKCM	WT1	MN1	co-occurrence	4.09335	0.000781302	11	37	52	686
SKCM	MN1	TET2	co-occurrence	4.09335	0.000781302	11	52	37	686
SKCM	ANK1	TEC	co-occurrence	3.165	0.000781442	19	22	160	585
SKCM	ELF3	TRRAP	co-occurrence	3.165	0.000781442	19	160	22	585
SKCM	GATA3	TRRAP	co-occurrence	3.165	0.000781442	19	160	22	585
SKCM	FBXW7	ZEB1	co-occurrence	3.46723	0.000781487	14	85	32	655
PRAD	TP63	MYO5A	co-occurrence	4.9024	0.000781504	9	36	35	652
PRAD	MB21D2	ROS1	co-occurrence	4.9024	0.000781504	9	35	36	652
SKCM	PLAG1	SPEN	co-occurrence	3.38729	0.000781603	15	114	25	632
SKCM	ETV1	SPEN	co-occurrence	3.38729	0.000781603	15	114	25	632
SKCM	SPEN	TCF3	co-occurrence	3.38729	0.000781603	15	25	114	632
PRAD	KMT2C	KAT6B	co-occurrence	4.15107	0.000781823	11	28	62	631
PRAD	KMT2C	SETD2	co-occurrence	4.15107	0.000781823	11	28	62	631
PRAD	KMT2C	TMPRSS2	co-occurrence	4.15107	0.000781823	11	28	62	631
PRAD	SND1	TMPRSS2	co-occurrence	4.15107	0.000781823	11	28	62	631
SKCM	RANBP2	MACC1	co-occurrence	2.72817	0.000781885	21	62	79	624
SKCM	CUX1	MACC1	co-occurrence	2.72817	0.000781885	21	62	79	624
STAD	APC	LPP	co-occurrence	3.33951	0.00078193	15	35	71	540
NSCLC	NBEA	GPC5	co-occurrence	5.11111	0.000782264	9	19	44	459
NSCLC	PIK3CA	STK11	mutual exclusivity	0.109509	0.000782464	0	51	71	409
SKCM	MUC16	POLQ	co-occurrence	2.41453	0.000782933	79	15	467	225
HNSC	CSMD3	KMT2C	co-occurrence	2.98611	0.000783156	20	26	111	429
SKCM	CSF3R	FAM131B	co-occurrence	4.08511	0.000783238	11	42	46	687
SKCM	SF3B1	SNX29	co-occurrence	4.08511	0.000783238	11	42	46	687
SKCM	MLLT10	TRIM24	co-occurrence	4.88194	0.000783376	9	44	31	702
SKCM	MLLT10	LRIG3	co-occurrence	4.88194	0.000783376	9	44	31	702
SKCM	MLLT10	SNX29	co-occurrence	4.88194	0.000783376	9	44	31	702
SKCM	TRIM24	ETV1	co-occurrence	4.88194	0.000783376	9	31	44	702
SKCM	TRIM24	WIF1	co-occurrence	4.88194	0.000783376	9	31	44	702
SKCM	ETV1	HNF1A	co-occurrence	4.88194	0.000783376	9	44	31	702
SKCM	ETV1	SNX29	co-occurrence	4.88194	0.000783376	9	44	31	702
SKCM	KTN1	STAT6	co-occurrence	4.88194	0.000783376	9	31	44	702
SKCM	LRIG3	TCF3	co-occurrence	4.88194	0.000783376	9	31	44	702
SKCM	SNX29	TCF3	co-occurrence	4.88194	0.000783376	9	31	44	702
BCC	ERBB2	MUTYH	co-occurrence	4.02813	0.000783456	13	22	33	224
SKCM	GLI1	DICER1	co-occurrence	3.13527	0.000783469	17	68	53	648
SKCM	TSC2	SETD2	co-occurrence	3.13527	0.000783469	17	53	68	648
SKCM	DICER1	SETD2	co-occurrence	3.13527	0.000783469	17	53	68	648
UCEC	PPP2R1A	TRIP11	co-occurrence	3.13973	0.000783485	19	32	71	372
SKCM	POLQ	PAX7	co-occurrence	3.65146	0.000783693	13	30	81	662
SKCM	NCOR2	ZFHX3	co-occurrence	2.3218	0.000784141	31	94	83	578
STAD	SALL4	CAMTA1	co-occurrence	3.70946	0.000784396	13	73	27	548
STAD	APC	SFRP4	co-occurrence	3.70946	0.000784396	13	27	73	548
STAD	NTRK3	SALL4	co-occurrence	3.70946	0.000784396	13	27	73	548
SKCM	NOTCH1	FAM135B	co-occurrence	2.2775	0.000784494	38	187	46	515
NSCLC	NBEA	ERBB4	co-occurrence	3.53804	0.000784644	14	45	39	433
STAD	KDM5C	ZNF521	co-occurrence	3.58199	0.000784664	14	92	23	532
SKCM	FLT4	MED12	co-occurrence	2.73407	0.000784713	21	54	90	621
SKCM	KAT6A	FLT4	co-occurrence	2.73407	0.000784713	21	90	54	621
NSCLC	CTNNA2	CTNND2	co-occurrence	2.44719	0.000784944	30	52	86	363
SKCM	ASXL2	SPEN	co-occurrence	2.75392	0.00078515	21	108	44	613
SKCM	TERT	TNC	co-occurrence	2.81613	0.000785447	22	131	36	597
SKCM	CRNKL1	TNC	co-occurrence	2.81613	0.000785447	22	131	36	597
SKCM	TNC	TSC1	co-occurrence	2.81613	0.000785447	22	36	131	597
AMPCA	APC	ELF3	co-occurrence	6.66667	0.00078553	9	5	27	111
COADREAD	CAMTA1	RALGDS	co-occurrence	3.17469	0.00078564	15	51	106	1103
PRAD	AFF3	PTPRC	co-occurrence	3.32734	0.00078564	15	33	84	600
COADREAD	ERBB2	PTPRB	co-occurrence	3.47692	0.000785762	13	64	69	1129
UCEC	LMNA	MUC4	co-occurrence	3.53418	0.000786386	18	110	16	350
BCC	EP300	BCL9L	co-occurrence	2.64615	0.000786646	31	39	51	171
COADREAD	AR	PBRM1	co-occurrence	3.4792	0.000786837	13	58	76	1128
STAD	PDE4DIP	SMARCA4	co-occurrence	2.99346	0.000786884	18	57	57	529
PRAD	AFF1	EPHA7	co-occurrence	5.50833	0.000787104	8	35	29	660
PRAD	ARHGEF10	MLLT3	co-occurrence	5.50833	0.000787104	8	35	29	660
PRAD	CPEB3	MLLT3	co-occurrence	5.50833	0.000787104	8	35	29	660
PRAD	KDM6A	EPHA7	co-occurrence	5.50833	0.000787104	8	35	29	660
PRAD	QKI	FLI1	co-occurrence	5.50833	0.000787104	8	35	29	660
PRAD	FNBP1	MLLT3	co-occurrence	5.50833	0.000787104	8	35	29	660
CESC	FAT4	FAT1	co-occurrence	6.28421	0.000787106	8	18	14	198
SKCM	ABL1	NUTM1	co-occurrence	3.26957	0.000787215	15	69	45	657
SKCM	NOTCH1	CNBD1	co-occurrence	3.26957	0.000787215	15	45	69	657
SKCM	ELN	PRDM2	co-occurrence	3.26957	0.000787215	15	45	69	657
SKCM	ELN	PTCH1	co-occurrence	3.26957	0.000787215	15	45	69	657
SKCM	KMT2A	NTRK3	co-occurrence	2.14911	0.000787313	38	98	100	550
SKCM	PDE4DIP	PML	co-occurrence	2.44586	0.000787444	30	42	162	552
LUAD	DCAF12L2	ZNF479	co-occurrence	3.19854	0.000787578	15	71	60	877
COADREAD	DCC	ESR1	co-occurrence	3.31126	0.000787873	14	54	91	1116
SKCM	MAP3K13	NSD1	co-occurrence	3.13296	0.000787919	17	72	50	647
SKCM	ARID1B	NSD1	co-occurrence	3.13296	0.000787919	17	72	50	647
SKCM	ABL2	ATRX	co-occurrence	3.61622	0.00078828	13	69	36	668
SKCM	GNAS	PTPN13	co-occurrence	3.61622	0.00078828	13	69	36	668
UCEC	PPP2R1A	ZNF521	co-occurrence	2.94975	0.000788874	20	36	70	368
UCEC	KDM5C	PPP2R1A	co-occurrence	2.94975	0.000788874	20	70	36	368
UCEC	CBL	PPP2R1A	co-occurrence	2.94975	0.000788874	20	70	36	368
LUAD	MUC16	RGS7	co-occurrence	2.33536	0.000789006	41	26	382	574
BLCA	ARID1A	MALAT1	co-occurrence	2.97857	0.000789039	20	27	104	416
BLCA	ARID1A	NF1	co-occurrence	2.97857	0.000789039	20	27	104	416
SKCM	NCOA2	ZNF479	co-occurrence	3.27273	0.000789457	15	72	43	656
SKCM	TSC1	ZNF479	co-occurrence	3.27273	0.000789457	15	72	43	656
SKCM	CIITA	NCOA2	co-occurrence	3.27273	0.000789457	15	43	72	656
SKCM	CIITA	POLD1	co-occurrence	3.27273	0.000789457	15	43	72	656
UCEC	CPEB3	TSC2	co-occurrence	4.61607	0.00078956	10	35	27	422
UCEC	CPEB3	ACVR1	co-occurrence	4.61607	0.00078956	10	35	27	422
UCEC	ACVR1	ETV6	co-occurrence	4.61607	0.00078956	10	27	35	422
SKCM	UBR5	MECOM	co-occurrence	2.24094	0.000789641	37	156	57	536
SKCM	PTPRD	FCRL4	co-occurrence	2.3556	0.000789773	36	38	204	508
SKCM	FLT4	ISX	co-occurrence	2.98021	0.000789815	18	42	93	633
SKCM	FLT4	PRDM2	co-occurrence	2.98021	0.000789815	18	42	93	633
SKCM	FLT4	STAG1	co-occurrence	2.98021	0.000789815	18	42	93	633
SKCM	ASPSCR1	ROS1	co-occurrence	3.07665	0.00078985	21	196	19	550
SKCM	ROS1	STAT6	co-occurrence	3.07665	0.00078985	21	19	196	550
SKCM	TP63	NUP214	co-occurrence	2.3662	0.000789858	32	54	141	559
SKCM	CSMD3	RET	co-occurrence	2.21084	0.000789901	48	33	278	427
CESC	KMT2D	ZFHX3	co-occurrence	5.28571	0.000790484	10	10	34	184
SKCM	FAT4	SND1	co-occurrence	2.4254	0.000790518	39	25	280	442
SKCM	APC	SPECC1	co-occurrence	2.98289	0.000790636	18	41	95	632
SKCM	CARS	CLTC	co-occurrence	4.07905	0.000790884	11	43	45	687
SKCM	CARS	ERCC4	co-occurrence	4.07905	0.000790884	11	43	45	687
SKCM	DNM2	DROSHA	co-occurrence	4.07905	0.000790884	11	43	45	687
SKCM	ZMYM3	MYO5A	co-occurrence	4.07905	0.000790884	11	45	43	687
SKCM	CBL	MYO5A	co-occurrence	4.07905	0.000790884	11	45	43	687
COADREAD	CDH10	CTCF	co-occurrence	3.17694	0.000790989	15	49	110	1101
UCEC	PIK3R1	TRAF7	co-occurrence	4.03846	0.000791023	17	8	155	314
UCEC	ATF1	PIK3R1	co-occurrence	4.03846	0.000791023	17	155	8	314
UCEC	BCL2	PIK3R1	co-occurrence	4.03846	0.000791023	17	155	8	314
COADREAD	NUP214	PML	co-occurrence	3.47387	0.000791035	13	65	68	1129
SKCM	BRCA1	PBRM1	co-occurrence	3.59344	0.000791081	13	45	56	672
SKCM	FOXP1	NCOA2	co-occurrence	3.59344	0.000791081	13	45	56	672
SKCM	TERT	FOXP1	co-occurrence	3.59344	0.000791081	13	56	45	672
BCC	APC	IDH1	co-occurrence	4.73958	0.000791949	12	8	63	209
SKCM	RANBP2	STAG1	co-occurrence	3.13636	0.000791968	17	43	83	643
SKCM	ABL1	CUX1	co-occurrence	3.13636	0.000791968	17	83	43	643
BCC	ARID1A	BRIP1	co-occurrence	3.10556	0.000792199	25	17	79	171
COADREAD	TP53	DROSHA	mutual exclusivity	0.435976	0.000792222	26	45	691	513
UCEC	BRAF	WNK2	co-occurrence	4.66971	0.000792236	10	46	20	418
UCEC	WNK2	MYC	co-occurrence	4.66971	0.000792236	10	20	46	418
SKCM	CDH17	GATA3	co-occurrence	3.66231	0.000792266	13	28	86	659
SKCM	CDH17	PAX8	co-occurrence	3.66231	0.000792266	13	28	86	659
SKCM	ELF3	VAV1	co-occurrence	3.66231	0.000792266	13	86	28	659
SKCM	ELF3	ZEB1	co-occurrence	3.66231	0.000792266	13	86	28	659
SKCM	EXT2	ZEB1	co-occurrence	3.66231	0.000792266	13	86	28	659
SKCM	GATA3	VAV1	co-occurrence	3.66231	0.000792266	13	86	28	659
SKCM	IKBKB	ZEB1	co-occurrence	3.66231	0.000792266	13	86	28	659
SKCM	PAX8	VAV1	co-occurrence	3.66231	0.000792266	13	86	28	659
SKCM	FLT4	TFE3	co-occurrence	3.32474	0.000792297	15	31	96	644
SKCM	ALDH2	NACA	co-occurrence	3.32474	0.000792297	15	96	31	644
SKCM	FBXW7	NACA	co-occurrence	3.32474	0.000792297	15	96	31	644
BCC	A1CF	TET1	co-occurrence	3.96575	0.000792404	17	72	11	192
BCC	CHD4	CLTCL1	co-occurrence	7.03114	0.000792463	7	16	16	253
BCC	DNMT3A	THRAP3	co-occurrence	3.57283	0.000792582	16	32	30	214
SKCM	PPFIBP1	BRCA1	co-occurrence	4.09771	0.000792695	11	58	33	684
SKCM	BUB1B	FANCA	co-occurrence	4.09771	0.000792695	11	58	33	684
SKCM	CNTNAP2	AXIN1	co-occurrence	2.96727	0.000792791	23	21	199	543
SKCM	CNTNAP2	BUB1B	co-occurrence	2.96727	0.000792791	23	21	199	543
SKCM	CNTNAP2	THRAP3	co-occurrence	2.96727	0.000792791	23	21	199	543
SKCM	ARNT	CSF3R	co-occurrence	4.42419	0.000792946	10	47	35	694
SKCM	KDM5C	SF3B1	co-occurrence	4.42419	0.000792946	10	47	35	694
SKCM	DAXX	SF3B1	co-occurrence	4.42419	0.000792946	10	47	35	694
SKCM	AFF3	BIRC6	co-occurrence	2.39309	0.000793051	29	113	63	581
SKCM	PER1	POLE	co-occurrence	3.1317	0.000793409	17	78	46	645
STAD	BLM	IRS4	co-occurrence	4.93266	0.000793537	9	35	32	585
COADREAD	KRAS	MN1	mutual exclusivity	0.43308	0.000793577	17	72	430	756
UCEC	MAP3K1	RHOA	co-occurrence	4.36753	0.000793618	11	18	58	407
SKCM	FLNA	CBLB	co-occurrence	2.86467	0.000793682	20	52	86	628
SKCM	GRM3	NOTCH2	co-occurrence	2.44622	0.000793789	30	45	153	558
SKCM	BCR	ECT2L	co-occurrence	3.41189	0.000793862	14	47	60	665
NSCLC	KMT2D	MYO5A	co-occurrence	4.39664	0.000793968	11	16	69	435
SKCM	CTNND2	NIN	co-occurrence	2.40455	0.000794229	29	51	136	570
STAD	NOTCH2	TCF12	co-occurrence	4.15581	0.000794764	11	30	52	568
SKCM	PTCH1	SPEN	co-occurrence	2.87761	0.000794799	20	109	40	617
COADREAD	CTNNB1	SALL4	co-occurrence	3.29706	0.000794995	14	67	74	1120
COADREAD	CTNNB1	BCOR	co-occurrence	3.29706	0.000794995	14	67	74	1120
COADREAD	CTNNB1	CIITA	co-occurrence	3.29706	0.000794995	14	67	74	1120
SKCM	CD209	CIITA	co-occurrence	2.95351	0.000795121	18	69	58	641
SKCM	CD209	ZNF479	co-occurrence	2.95351	0.000795121	18	69	58	641
NSCLC	MYH9	PTPRD	co-occurrence	3.13467	0.000795206	19	75	33	404
SKCM	CNOT3	FAM135B	co-occurrence	2.7795	0.00079522	24	201	23	538
SKCM	FAM135B	ITGAV	co-occurrence	2.7795	0.00079522	24	23	201	538
SKCM	FAM135B	PTPN11	co-occurrence	2.7795	0.00079522	24	23	201	538
CESC	AMER1	ARID1B	co-occurrence	11.4643	0.000795296	5	7	13	213
CESC	APC	AMER1	co-occurrence	11.4643	0.000795296	5	13	7	213
CESC	NOTCH2	AMER1	co-occurrence	11.4643	0.000795296	5	13	7	213
CESC	NOTCH2	PTPN13	co-occurrence	11.4643	0.000795296	5	13	7	213
CESC	ARID1B	PTPN13	co-occurrence	11.4643	0.000795296	5	13	7	213
SKCM	ZFHX3	CAMTA1	co-occurrence	2.38877	0.000795313	29	75	96	586
COADREAD	PBRM1	SMAD2	co-occurrence	3.68333	0.000795582	12	66	59	1138
UCEC	SPOP	ZNRF3	co-occurrence	3.49107	0.000795716	16	33	55	390
SKCM	ANK1	DCTN1	co-occurrence	2.63448	0.000795959	26	37	153	570
SKCM	KMT2C	LCK	co-occurrence	2.63448	0.000795959	26	37	153	570
UCEC	CRTC1	RNF43	co-occurrence	3.89331	0.000796417	13	73	18	390
UCEC	RNF43	PRKACA	co-occurrence	3.89331	0.000796417	13	18	73	390
UCEC	ETNK1	PIK3CA	co-occurrence	3.01446	0.000796979	33	218	11	232
STAD	FLNA	MED12	co-occurrence	4.14545	0.000797275	11	32	49	569
SKCM	ARID1B	VAV1	co-occurrence	2.96122	0.000797347	18	81	49	638
SKCM	ARID1B	ZEB1	co-occurrence	2.96122	0.000797347	18	81	49	638
SKCM	NOTCH1	KDM5A	co-occurrence	3.12353	0.000797576	17	54	67	648
SKCM	ELN	ZNF331	co-occurrence	3.12353	0.000797576	17	54	67	648
SKCM	NFATC2	TET1	co-occurrence	3.27705	0.000797844	15	77	40	654
STAD	ATR	IL7R	co-occurrence	3.87249	0.000798101	12	34	53	562
SKCM	PMS2	SALL4	co-occurrence	3.43317	0.000798168	14	75	37	660
SKCM	PMS2	BCL11A	co-occurrence	3.43317	0.000798168	14	75	37	660
SKCM	AXIN1	CAMTA1	co-occurrence	3.47217	0.00079825	14	90	30	652
STAD	CHD4	DCC	co-occurrence	2.81143	0.000798347	22	114	34	491
STAD	NOTCH1	DCC	co-occurrence	2.81143	0.000798347	22	114	34	491
SKCM	ANK1	ARID1A	co-occurrence	2.2774	0.000798853	34	57	145	550
SKCM	ASXL2	MLLT6	co-occurrence	3.80706	0.000799283	12	42	53	679
SKCM	PML	SETBP1	co-occurrence	2.73237	0.000799666	21	95	51	619
COADREAD	CNTNAP2	ERBB2	co-occurrence	2.88322	0.000799696	18	64	109	1084
COADREAD	CARD11	ERBB2	co-occurrence	2.88322	0.000799696	18	64	109	1084
SKCM	BRIP1	EPHA3	co-occurrence	2.8796	0.00079986	20	114	38	614
SKCM	NCOA2	SRGAP3	co-occurrence	2.8796	0.00079986	20	114	38	614
SKCM	ATP2B3	FOXP1	co-occurrence	3.25424	0.000800155	15	54	58	659
SKCM	PTPRD	NIN	co-occurrence	2.25627	0.000800403	38	42	202	504
COADREAD	PTEN	IRS4	co-occurrence	2.75765	0.000800466	19	97	79	1080
COADREAD	COL1A1	NF1	co-occurrence	2.75765	0.000800466	19	97	79	1080
STAD	BCL9L	SNX29	co-occurrence	4.48062	0.000800491	10	42	32	577
PRAD	PTPRC	ZEB1	co-occurrence	4.43715	0.000800517	10	40	38	644
SKCM	FLNA	BCL11A	co-occurrence	2.6226	0.000800761	23	66	83	614
PRAD	KAT6B	NCOA2	co-occurrence	4.89122	0.000801148	9	42	30	651
SKCM	NOTCH1	CDH17	co-occurrence	2.71954	0.000801349	21	78	63	624
SKCM	NOTCH1	ZEB1	co-occurrence	2.71954	0.000801349	21	78	63	624
SKCM	CDH17	NUTM1	co-occurrence	2.71954	0.000801349	21	63	78	624
BCC	APC	BRCA2	co-occurrence	2.67188	0.000801629	32	47	43	170
STAD	NOTCH2	SMAD4	co-occurrence	3.30159	0.000801879	15	53	48	545
UCEC	ARHGEF10	PIK3R1	co-occurrence	2.69521	0.000802035	31	141	24	298
PRAD	BIRC6	LPP	co-occurrence	3.30864	0.000802136	15	80	35	602
SKCM	ERBB2	TFE3	co-occurrence	4.08333	0.000802425	11	35	55	685
SKCM	ALDH2	ERBB2	co-occurrence	4.08333	0.000802425	11	55	35	685
BCC	MYH9	TET2	co-occurrence	2.94	0.000802456	27	19	79	167
BCC	BMP5	PDGFRB	co-occurrence	2.99874	0.000802477	24	47	32	189
BLCA	ASXL2	CHD4	co-occurrence	5.61111	0.000802612	8	26	29	504
BLCA	CHD4	POLQ	co-occurrence	5.61111	0.000802612	8	29	26	504
SKCM	AFF3	NUP98	co-occurrence	2.95248	0.000802963	18	54	74	640
SKCM	AFF3	PML	co-occurrence	2.95248	0.000802963	18	54	74	640
SKCM	CBLB	SLC34A2	co-occurrence	2.95248	0.000802963	18	74	54	640
BCC	SETD2	SETDB1	co-occurrence	3.96296	0.000803233	15	17	47	213
SKCM	CSMD3	FANCA	co-occurrence	2.3386	0.000803667	42	27	284	433
SKCM	ARHGEF10	GRM3	co-occurrence	2.62333	0.000803713	26	157	36	567
SKCM	GRM3	ARHGAP26	co-occurrence	2.62333	0.000803713	26	36	157	567
COADREAD	ABL1	PDGFRA	co-occurrence	3.67784	0.000804207	12	65	60	1138
COADREAD	COL2A1	ABL1	co-occurrence	3.67784	0.000804207	12	60	65	1138
COADREAD	COL2A1	KAT6B	co-occurrence	3.67784	0.000804207	12	60	65	1138
COADREAD	PDGFRA	ZNRF3	co-occurrence	3.67784	0.000804207	12	60	65	1138
COADREAD	TRIP11	ZNRF3	co-occurrence	3.67784	0.000804207	12	60	65	1138
SKCM	LIFR	AKAP9	co-occurrence	2.31311	0.000804514	31	88	89	578
SKCM	ARHGEF10	BIRC6	co-occurrence	2.80488	0.00080455	22	120	40	604
SKCM	DROSHA	PTPRK	co-occurrence	2.80697	0.000804802	22	145	32	587
SKCM	NBEA	MLLT6	co-occurrence	2.80697	0.000804802	22	32	145	587
SKCM	NBEA	RAC1	co-occurrence	2.80697	0.000804802	22	32	145	587
STAD	TP53	LRP1B	co-occurrence	1.71394	0.000804859	151	106	183	221
LUAD	COL2A1	CAMTA1	co-occurrence	3.99853	0.000804941	11	61	43	908
COADREAD	AR	CUX1	co-occurrence	2.76056	0.000804996	19	109	70	1077
BCC	DCTN1	RANBP2	co-occurrence	8.6	0.000805001	6	20	9	257
BCC	LIFR	DROSHA	co-occurrence	8.6	0.000805001	6	20	9	257
BCC	ARHGAP5	DROSHA	co-occurrence	8.6	0.000805001	6	20	9	257
BCC	ARHGAP5	FLI1	co-occurrence	8.6	0.000805001	6	20	9	257
BCC	ARHGAP5	MALAT1	co-occurrence	8.6	0.000805001	6	20	9	257
BCC	CREB3L1	MALAT1	co-occurrence	8.6	0.000805001	6	20	9	257
BCC	HIP1	MALAT1	co-occurrence	8.6	0.000805001	6	20	9	257
BCC	FOXO3	CREB3L1	co-occurrence	8.6	0.000805001	6	9	20	257
BCC	KAT6A	ARHGAP5	co-occurrence	8.6	0.000805001	6	9	20	257
BCC	KAT6A	HIP1	co-occurrence	8.6	0.000805001	6	9	20	257
BCC	KAT6A	TCF3	co-occurrence	8.6	0.000805001	6	9	20	257
BCC	KAT6A	WRN	co-occurrence	8.6	0.000805001	6	9	20	257
BCC	DROSHA	HIP1	co-occurrence	8.6	0.000805001	6	9	20	257
BCC	DROSHA	N4BP2	co-occurrence	8.6	0.000805001	6	9	20	257
BCC	DROSHA	TCF3	co-occurrence	8.6	0.000805001	6	9	20	257
BCC	MALAT1	MAML2	co-occurrence	8.6	0.000805001	6	9	20	257
SKCM	CRNKL1	IKZF1	co-occurrence	3.41026	0.000805119	14	64	44	664
SKCM	IKZF1	NCOA2	co-occurrence	3.41026	0.000805119	14	44	64	664
SKCM	IKZF1	TSC1	co-occurrence	3.41026	0.000805119	14	44	64	664
SKCM	CBLB	CIC	co-occurrence	3.25123	0.000806038	15	55	57	659
SKCM	GLI1	GPHN	co-occurrence	3.25123	0.000806038	15	57	55	659
SKCM	GLI1	NUP98	co-occurrence	3.25123	0.000806038	15	57	55	659
BCC	ALDH2	EPHA3	co-occurrence	4.25806	0.000806143	21	123	5	143
SKCM	KAT6A	CNOT3	co-occurrence	3.81988	0.000806155	12	35	63	676
SKCM	KAT6A	PTPN11	co-occurrence	3.81988	0.000806155	12	35	63	676
SKCM	NOTCH2	ITGAV	co-occurrence	3.81988	0.000806155	12	35	63	676
SKCM	MED12	PTPN11	co-occurrence	3.81988	0.000806155	12	35	63	676
COADREAD	BRCA2	CTCF	co-occurrence	3.30957	0.000806176	14	50	98	1113
BCC	FGFR1	KNSTRN	co-occurrence	4.92105	0.000806393	10	27	18	237
PRAD	BCL11B	HIP1	co-occurrence	5.48295	0.000806443	8	30	34	660
PRAD	HIP1	IGF2BP2	co-occurrence	5.48295	0.000806443	8	34	30	660
PRAD	HIP1	PIK3CB	co-occurrence	5.48295	0.000806443	8	34	30	660
PRAD	KDM6A	NRG1	co-occurrence	3.18832	0.00080665	19	172	18	523
SKCM	AFF3	PPFIBP1	co-occurrence	3.63125	0.000806697	13	31	79	663
SKCM	BUB1B	SLC34A2	co-occurrence	3.63125	0.000806697	13	79	31	663
SKCM	TET1	THRAP3	co-occurrence	3.63125	0.000806697	13	31	79	663
STAD	ERBB2	PBRM1	co-occurrence	3.85895	0.000806952	12	49	37	563
COADREAD	CHD4	TERT	co-occurrence	2.89488	0.000807204	18	52	132	1073
COADREAD	CTNND1	ROBO2	co-occurrence	2.89488	0.000807204	18	132	52	1073
HNSC	BIRC6	FAT4	co-occurrence	4.60401	0.000807481	10	56	20	500
SKCM	BCLAF1	BIRC6	co-occurrence	2.09767	0.000807858	41	101	105	539
UCEC	EPHA3	PPP2R1A	co-occurrence	2.81395	0.000807889	22	68	42	362
UCEC	PPP2R1A	SMC1A	co-occurrence	2.81395	0.000807889	22	42	68	362
SKCM	FGFR4	TPR	co-occurrence	3.25023	0.000808007	15	56	56	659
SKCM	KDM5A	TSHR	co-occurrence	3.25023	0.000808007	15	56	56	659
SKCM	KDM5A	ZNF331	co-occurrence	3.25023	0.000808007	15	56	56	659
BCC	KAT6A	CDH10	co-occurrence	4.94687	0.000808276	10	30	16	236
BCC	DROSHA	ZEB1	co-occurrence	4.94687	0.000808276	10	30	16	236
SKCM	CYP2C8	FBLN2	co-occurrence	3.14356	0.000808356	17	35	100	634
UCEC	BRAF	BCL7A	co-occurrence	5.68696	0.000808454	8	29	22	435
UCEC	BCL7A	RAD51B	co-occurrence	5.68696	0.000808454	8	22	29	435
UCEC	BCL7A	RSPO3	co-occurrence	5.68696	0.000808454	8	22	29	435
UCEC	BCL7A	TNFAIP3	co-occurrence	5.68696	0.000808454	8	22	29	435
UCEC	ETV6	MYC	co-occurrence	5.68696	0.000808454	8	22	29	435
UCEC	NTRK1	SKI	co-occurrence	5.68696	0.000808454	8	22	29	435
LUAD	ALK	PTPRC	co-occurrence	3.33878	0.000808455	14	70	55	884
SKCM	DCAF12L2	SRGAP3	co-occurrence	3.17288	0.000808487	17	117	29	623
COADREAD	NFATC2	SETD2	co-occurrence	3.14457	0.000808556	15	68	81	1111
COADREAD	NFATC2	TET1	co-occurrence	3.14457	0.000808556	15	68	81	1111
BCC	MLLT6	PTPRC	co-occurrence	6.23864	0.000808562	8	31	10	243
BCC	MSN	PTPRC	co-occurrence	6.23864	0.000808562	8	31	10	243
BCC	FANCD2	TET1	co-occurrence	2.93004	0.000809281	27	62	26	177
COADREAD	CTNNB1	KAT6B	co-occurrence	3.46623	0.000809492	13	59	75	1128
SKCM	MYB	ELN	co-occurrence	3.60802	0.000809745	13	71	35	667
SKCM	FGFR3	NUTM1	co-occurrence	3.60802	0.000809745	13	71	35	667
SKCM	ELN	MN1	co-occurrence	3.60802	0.000809745	13	35	71	667
SKCM	BCORL1	CHD4	co-occurrence	3.11538	0.000809906	17	71	51	647
SKCM	BMP5	CRNKL1	co-occurrence	3.12662	0.000810009	17	41	87	641
SKCM	GPC5	PBRM1	co-occurrence	3.12662	0.000810009	17	41	87	641
SKCM	GPC5	TSC1	co-occurrence	3.12662	0.000810009	17	41	87	641
SKCM	CRNKL1	PRKCB	co-occurrence	3.12662	0.000810009	17	87	41	641
SKCM	PBRM1	PRKCB	co-occurrence	3.12662	0.000810009	17	87	41	641
SKCM	BCL11B	EBF1	co-occurrence	3.58673	0.000810342	13	42	60	671
BCC	RANBP2	MECOM	co-occurrence	5.4	0.000810723	9	24	17	242
BCC	MALAT1	MECOM	co-occurrence	5.4	0.000810723	9	24	17	242
SKCM	NOTCH1	ZMYM3	co-occurrence	3.41635	0.000811087	14	40	70	662
SKCM	NOTCH1	CLTC	co-occurrence	3.41635	0.000811087	14	40	70	662
SKCM	ZMYM3	NUTM1	co-occurrence	3.41635	0.000811087	14	70	40	662
SKCM	DROSHA	NUTM1	co-occurrence	3.41635	0.000811087	14	70	40	662
SKCM	BCL9L	BTK	co-occurrence	3.80474	0.00081117	12	39	57	678
NSCLC	MLLT10	RET	co-occurrence	5.65508	0.000811556	8	33	21	469
BCC	PDGFRB	TRRAP	co-occurrence	2.56208	0.000811723	42	79	29	142
SKCM	AFF1	CAMTA1	co-occurrence	2.95989	0.000812063	18	86	46	636
SKCM	AFF1	GPC5	co-occurrence	2.95989	0.000812063	18	86	46	636
SKCM	SND1	GPC5	co-occurrence	2.95989	0.000812063	18	86	46	636
SKCM	ARID2	CD209	co-occurrence	2.62783	0.000812114	23	53	102	608
SKCM	ZFHX3	CD209	co-occurrence	2.62783	0.000812114	23	53	102	608
SKCM	NSD1	PTPRK	co-occurrence	2.35535	0.000812182	32	135	57	562
BCC	MECOM	NUP98	co-occurrence	6.10714	0.000812233	8	13	25	246
BLCA	RANBP2	CHD2	co-occurrence	5.59729	0.000812811	8	27	28	504
LUAD	FAT1	PDGFRA	co-occurrence	2.67793	0.000813053	21	67	100	835
LUAD	CTNNA2	TRRAP	co-occurrence	2.86023	0.000813092	20	54	111	838
BCC	KIAA1549	ZBTB16	co-occurrence	6.06522	0.000813165	8	15	22	247
SKCM	AMER1	SPECC1	co-occurrence	3.57979	0.00081326	13	46	55	672
SKCM	ARHGEF12	SPECC1	co-occurrence	3.57979	0.00081326	13	46	55	672
SKCM	MN1	POLE	co-occurrence	3.43902	0.000813262	14	81	34	657
LUAD	FAT1	TSHR	co-occurrence	3.22991	0.0008133	15	39	106	863
SKCM	APC	AMER1	co-occurrence	2.8541	0.000813357	20	48	93	625
NSCLC	MUC16	RNF213	co-occurrence	2.80864	0.00081338	25	23	134	349
NSCLC	MUC16	PDGFRA	co-occurrence	2.80864	0.00081338	25	23	134	349
SKCM	ABL2	ARID2	co-occurrence	3.15263	0.000813748	17	108	32	629
SKCM	NBEA	BRD4	co-occurrence	2.57206	0.000814558	25	40	142	579
SKCM	FGFR2	ATRX	co-occurrence	2.84685	0.000815077	20	62	73	631
NSCLC	JAK3	PREX2	co-occurrence	3.76055	0.000815241	13	61	25	432
SKCM	GRM3	LZTR1	co-occurrence	2.81992	0.000815515	22	28	161	575
STAD	CASP8	DDR2	co-occurrence	4.9201	0.000815616	9	40	28	584
SKCM	PLCG1	LRP1B	co-occurrence	2.74525	0.00081567	38	357	14	377
SKCM	LRP1B	NUMA1	co-occurrence	2.74525	0.00081567	38	14	357	377
SKCM	BRCA2	CDH17	co-occurrence	2.53108	0.00081639	25	74	82	605
SKCM	NRG1	ZEB1	co-occurrence	2.53108	0.00081639	25	74	82	605
SKCM	ERBB3	MYH9	co-occurrence	3.11594	0.000816402	17	80	45	644
SKCM	PTPRB	TEC	co-occurrence	3.04961	0.000816865	21	20	190	555
NSCLC	KAT6A	MYH11	co-occurrence	4.20513	0.000817028	11	38	32	450
SKCM	ABL2	IKZF3	co-occurrence	4.06509	0.000817473	11	51	38	686
SKCM	GNAS	FGFR1	co-occurrence	4.06509	0.000817473	11	51	38	686
SKCM	GRM3	DNM2	co-occurrence	2.70833	0.00081762	24	32	159	571
SKCM	KAT6B	PTPRC	co-occurrence	2.53741	0.000817632	25	105	57	599
SKCM	POLG	COL1A1	co-occurrence	3.16073	0.000818192	17	114	30	625
PRAD	ARID2	TCF7L2	co-occurrence	5.46783	0.000818227	8	31	33	660
PRAD	MAP3K13	KAT6B	co-occurrence	5.46783	0.000818227	8	31	33	660
PRAD	NSD1	TCF7L2	co-occurrence	5.46783	0.000818227	8	31	33	660
SKCM	PRDM16	WRN	co-occurrence	2.84639	0.00081825	20	55	82	629
KIRC	PBRM1	SETD2	co-occurrence	2.65583	0.000818408	31	23	122	244
SKCM	CTNND2	ECT2L	co-occurrence	2.71034	0.000818665	24	37	141	584
STAD	AR	BCL9L	co-occurrence	3.67333	0.000818814	13	29	69	550
SKCM	ERBB3	ATP2B3	co-occurrence	3.39796	0.000818913	14	59	48	665
SKCM	ARHGAP26	BCL11B	co-occurrence	3.39796	0.000818913	14	59	48	665
UCEC	EWSR1	FAT3	co-occurrence	3.82474	0.00081904	14	96	14	370
SKCM	GRIN2A	IKBKB	co-occurrence	2.94925	0.000819584	23	18	223	522
SKCM	DCC	PRDM1	co-occurrence	2.33138	0.00081962	36	34	223	493
SKCM	MLLT10	PRDM16	co-occurrence	3.65556	0.000819879	13	89	27	657
SKCM	ASPSCR1	PRDM16	co-occurrence	3.65556	0.000819879	13	89	27	657
SKCM	ZMYM3	MET	co-occurrence	3.27	0.00081995	15	79	39	653
SKCM	CLTC	MET	co-occurrence	3.27	0.00081995	15	79	39	653
SKCM	MET	PBX1	co-occurrence	3.27	0.00081995	15	39	79	653
BCC	PTPRD	DDX10	co-occurrence	5.59016	0.000819975	10	6	60	216
COADREAD	MAP3K1	MYO5A	co-occurrence	3.46316	0.000820105	13	79	56	1127
STAD	EPHA7	ERCC3	co-occurrence	4.19403	0.000820442	11	23	66	561
CESC	KMT2D	PTEN	co-occurrence	4.43182	0.000820467	12	15	32	179
SKCM	ARNT	NCOR2	co-occurrence	3.31871	0.000820597	15	99	30	642
NSCLC	BCORL1	COL3A1	co-occurrence	4.29056	0.000820621	11	58	20	442
SKCM	CARS	CDH11	co-occurrence	3.40629	0.000820756	14	67	42	663
SKCM	CARS	RET	co-occurrence	3.40629	0.000820756	14	67	42	663
PRAD	ANK1	AKT3	co-occurrence	4.08333	0.000820786	11	38	47	636
UCEC	MAP2K4	PDGFB	co-occurrence	5.71053	0.000820868	8	18	35	433
UCEC	MAP2K4	XPC	co-occurrence	5.71053	0.000820868	8	18	35	433
UCEC	ABL1	PDGFB	co-occurrence	5.71053	0.000820868	8	18	35	433
UCEC	AXIN1	PDGFB	co-occurrence	5.71053	0.000820868	8	18	35	433
UCEC	CD209	SRC	co-occurrence	5.71053	0.000820868	8	18	35	433
UCEC	CEP89	PDGFB	co-occurrence	5.71053	0.000820868	8	18	35	433
BLCA	FAT4	PTPRD	co-occurrence	3.99934	0.000820935	12	21	68	466
SKCM	ATRX	BCL11B	co-occurrence	3.10526	0.000820967	17	56	65	648
SKCM	CSMD3	ASPSCR1	co-occurrence	2.98667	0.000821406	27	13	299	447
SKCM	CSMD3	WIF1	co-occurrence	2.98667	0.000821406	27	13	299	447
SKCM	ELF3	FBLN2	co-occurrence	4.8416	0.000821489	9	43	32	702
SKCM	ERCC2	TOP1	co-occurrence	4.8416	0.000821489	9	32	43	702
SKCM	ERCC2	EXT2	co-occurrence	4.8416	0.000821489	9	32	43	702
SKCM	PLCG1	CBLC	co-occurrence	4.8416	0.000821489	9	32	43	702
SKCM	PLCG1	IKBKB	co-occurrence	4.8416	0.000821489	9	32	43	702
SKCM	FBLN2	PAX8	co-occurrence	4.8416	0.000821489	9	32	43	702
SKCM	JAK3	TEC	co-occurrence	4.8416	0.000821489	9	32	43	702
UCEC	BRIP1	RPL22	co-occurrence	3.45807	0.000821496	16	45	41	392
UCEC	HIF1A	LEF1	co-occurrence	4.25641	0.000821512	11	25	44	414
SKCM	BCL11A	STAT6	co-occurrence	3.85057	0.000822075	12	28	77	669
SKCM	NSD1	STAT6	co-occurrence	3.85057	0.000822075	12	28	77	669
SKCM	ETV1	NSD1	co-occurrence	3.85057	0.000822075	12	77	28	669
SKCM	CTNND2	THRAP3	co-occurrence	3.12402	0.000822252	19	25	146	596
UCEC	CTNND1	AKT1	co-occurrence	4.6965	0.000822673	10	17	53	414
UCEC	SETD1B	CYSLTR2	co-occurrence	4.6965	0.000822673	10	17	53	414
UCEC	SETD1B	FANCC	co-occurrence	4.6965	0.000822673	10	17	53	414
UCEC	SETD1B	IKZF3	co-occurrence	4.6965	0.000822673	10	17	53	414
UCEC	AKT1	NFIB	co-occurrence	4.6965	0.000822673	10	53	17	414
UCEC	BARD1	PDGFB	co-occurrence	6.56296	0.000822717	7	19	26	442
UCEC	ERCC2	MYCN	co-occurrence	6.56296	0.000822717	7	26	19	442
UCEC	FKBP9	CRTC3	co-occurrence	6.56296	0.000822717	7	19	26	442
UCEC	CANT1	FCRL4	co-occurrence	6.56296	0.000822717	7	26	19	442
UCEC	CANT1	KCNJ5	co-occurrence	6.56296	0.000822717	7	26	19	442
UCEC	CASP3	KCNJ5	co-occurrence	6.56296	0.000822717	7	26	19	442
UCEC	CASP9	ELL	co-occurrence	6.56296	0.000822717	7	26	19	442
UCEC	CASP9	MYCN	co-occurrence	6.56296	0.000822717	7	26	19	442
UCEC	CRTC3	GOPC	co-occurrence	6.56296	0.000822717	7	26	19	442
UCEC	ELL	HOXD13	co-occurrence	6.56296	0.000822717	7	19	26	442
UCEC	ELL	NCOA4	co-occurrence	6.56296	0.000822717	7	19	26	442
UCEC	FCRL4	PDGFB	co-occurrence	6.56296	0.000822717	7	19	26	442
UCEC	HOXD13	MYCN	co-occurrence	6.56296	0.000822717	7	26	19	442
UCEC	PDGFB	TFRC	co-occurrence	6.56296	0.000822717	7	26	19	442
COADREAD	BCL9L	COL3A1	co-occurrence	2.75019	0.000822919	19	76	101	1079
SKCM	GNAS	GPHN	co-occurrence	3.80242	0.000823213	12	60	37	677
COADREAD	CRTC1	RET	co-occurrence	3.66915	0.000823289	12	71	55	1137
COADREAD	LATS2	RET	co-occurrence	3.66915	0.000823289	12	71	55	1137
SKCM	IL7R	FGFR1	co-occurrence	2.85652	0.000823555	20	42	105	619
UCEC	BMPR1A	MAX	co-occurrence	5.04706	0.000823858	9	33	24	428
SKCM	ERCC2	KMT2D	co-occurrence	2.80394	0.000824072	22	153	30	581
SKCM	KMT2D	PLCG1	co-occurrence	2.80394	0.000824072	22	30	153	581
STAD	NOTCH2	FLI1	co-occurrence	4.49715	0.00082442	10	25	53	573
SKCM	DCAF12L2	CARS	co-occurrence	4.3962	0.000824463	10	46	36	694
SKCM	TOP1	LCK	co-occurrence	4.41146	0.000824646	10	53	31	692
SKCM	TOP1	PER1	co-occurrence	4.41146	0.000824646	10	53	31	692
SKCM	CBLC	LCK	co-occurrence	4.41146	0.000824646	10	53	31	692
SKCM	ERC1	LCK	co-occurrence	4.41146	0.000824646	10	53	31	692
SKCM	ERC1	TET2	co-occurrence	4.41146	0.000824646	10	53	31	692
SKCM	EXT2	LCK	co-occurrence	4.41146	0.000824646	10	53	31	692
SKCM	GATA3	PER1	co-occurrence	4.41146	0.000824646	10	53	31	692
UCEC	PIK3CA	RAC1	co-occurrence	3.39484	0.000824715	28	8	223	235
UCEC	GMPS	PIK3CA	co-occurrence	3.39484	0.000824715	28	223	8	235
UCEC	LEF1	PIK3CA	co-occurrence	3.39484	0.000824715	28	223	8	235
UCEC	NDRG1	PIK3CA	co-occurrence	3.39484	0.000824715	28	223	8	235
NSCLC	TP53	ESR1	co-occurrence	3.92271	0.000825105	28	5	275	223
NSCLC	KMT2A	TP53	co-occurrence	3.92271	0.000825105	28	275	5	223
NSCLC	DROSHA	EPHA7	co-occurrence	5	0.000825839	9	28	31	463
SKCM	LATS1	PRDM2	co-occurrence	4.40254	0.000826019	10	50	33	693
SKCM	ABL1	PRRX1	co-occurrence	4.40254	0.000826019	10	33	50	693
SKCM	CNBD1	PRF1	co-occurrence	4.40254	0.000826019	10	33	50	693
SKCM	ISX	LATS1	co-occurrence	4.40254	0.000826019	10	33	50	693
SKCM	ISX	PRF1	co-occurrence	4.40254	0.000826019	10	33	50	693
STAD	TERT	AKAP9	co-occurrence	3.93421	0.00082621	12	75	23	551
SKCM	CHD4	RALGDS	co-occurrence	3.60836	0.000826386	13	33	75	665
UCEC	MSH2	PIK3R1	co-occurrence	3.03	0.000827216	24	148	16	306
SKCM	EZH2	KDM5A	co-occurrence	4.0775	0.000827332	11	60	32	683
SKCM	JAK2	KDM5A	co-occurrence	4.0775	0.000827332	11	60	32	683
SKCM	ACSL6	PAX7	co-occurrence	4.0775	0.000827332	11	32	60	683
SKCM	ACSL6	SETDB1	co-occurrence	4.0775	0.000827332	11	32	60	683
SKCM	FGFR4	JAK2	co-occurrence	4.0775	0.000827332	11	32	60	683
SKCM	KDM5A	LATS1	co-occurrence	4.0775	0.000827332	11	32	60	683
SKCM	MALAT1	PAX7	co-occurrence	4.0775	0.000827332	11	32	60	683
SKCM	AFF1	POLQ	co-occurrence	3.10577	0.00082775	17	77	47	645
LUAD	NBEA	FAM47C	co-occurrence	3.08961	0.000827796	17	92	53	861
COADREAD	CTCF	TPR	co-occurrence	3.66956	0.000827846	12	75	52	1136
COADREAD	KMT2A	TP53	mutual exclusivity	0.530894	0.000827874	52	665	72	486
COADREAD	MYH9	TP53	mutual exclusivity	0.530894	0.000827874	52	665	72	486
STAD	PTPRD	CDKN2A	co-occurrence	3.46148	0.000828268	16	23	105	517
STAD	PLCG1	PTPRD	co-occurrence	3.46148	0.000828268	16	105	23	517
BCC	TP53	JAK3	co-occurrence	2.80519	0.000828421	53	13	131	95
PRAD	EXT1	IGF2BP2	co-occurrence	4.09914	0.000828437	11	31	57	633
SKCM	GRIN2A	MTOR	co-occurrence	2.04136	0.000828649	50	60	196	480
SKCM	BMP5	RGS7	co-occurrence	2.30631	0.000828721	31	107	73	575
SKCM	COL2A1	BMP5	co-occurrence	2.30631	0.000828721	31	73	107	575
SKCM	KMT2A	BMP5	co-occurrence	2.30631	0.000828721	31	73	107	575
UCEC	AKT1	IRS4	co-occurrence	4.38733	0.00082873	11	64	16	403
SKCM	CD209	MTOR	co-occurrence	2.71508	0.000828917	21	89	55	621
SKCM	CDK12	WNK2	co-occurrence	3.28283	0.000829183	15	87	35	649
SKCM	LZTR1	PRDM16	co-occurrence	3.28283	0.000829183	15	87	35	649
STAD	COL1A1	STAG1	co-occurrence	4.50214	0.000829592	10	55	24	572
SKCM	BCR	RET	co-occurrence	3.09867	0.00082985	17	64	57	648
NSCLC	FLI1	WRN	co-occurrence	6.5034	0.000829877	7	27	20	477
NSCLC	PTPN13	STAG1	co-occurrence	6.5034	0.000829877	7	20	27	477
SKCM	ARHGAP35	TRRAP	co-occurrence	2.94303	0.000829951	20	159	25	582
SKCM	ANK1	ARHGAP35	co-occurrence	2.94303	0.000829951	20	25	159	582
SKCM	ANK1	ARNT	co-occurrence	2.94303	0.000829951	20	25	159	582
SKCM	ANK1	KDM6A	co-occurrence	2.94303	0.000829951	20	25	159	582
STAD	NTRK1	TRIP11	co-occurrence	4.91582	0.000830356	9	43	26	583
SKCM	BRCA1	CIITA	co-occurrence	3.09965	0.000830987	17	70	52	647
BCC	BCL11A	MYCN	co-occurrence	2.99736	0.000831006	24	65	22	181
SKCM	ARID1A	PRKCB	co-occurrence	2.6087	0.000831152	23	81	68	614
SKCM	PPARG	ROS1	co-occurrence	2.93244	0.000831412	23	194	22	547
SKCM	COL3A1	MSH6	co-occurrence	2.93244	0.000831412	23	22	194	547
SKCM	POLQ	KIAA1549	co-occurrence	2.52488	0.000831557	25	88	69	604
BCC	UBR5	GATA1	co-occurrence	3.49486	0.000831573	18	16	62	196
STAD	SND1	MED12	co-occurrence	4.45238	0.000831621	10	33	41	577
SKCM	POLE	SETD2	co-occurrence	2.94146	0.000831629	18	52	77	639
SKCM	ATR	SETDB1	co-occurrence	3.46277	0.000831779	14	29	93	650
BCC	TERT	CCDC6	co-occurrence	4.38602	0.000832147	12	13	46	221
SKCM	CYP2C8	ERBB2	co-occurrence	2.84498	0.000832158	20	46	97	623
BLCA	KMT2D	NCOR1	co-occurrence	3.11391	0.000832252	19	25	103	420
PRAD	ARID1B	ZEB1	co-occurrence	3.81212	0.000832368	12	38	54	628
STAD	ERBB3	BRD3	co-occurrence	3.86282	0.000832461	12	31	58	560
STAD	ERBB3	HOOK3	co-occurrence	3.86282	0.000832461	12	31	58	560
NSCLC	MUC16	NUTM1	co-occurrence	3.35625	0.000832482	20	15	139	357
LUSC	MUC16	CDH11	co-occurrence	3.59277	0.000832653	25	7	255	282
SKCM	AR	USP9X	co-occurrence	3.24638	0.000832712	15	68	46	657
SKCM	ECT2L	MACC1	co-occurrence	3.24638	0.000832712	15	68	46	657
BCC	DAXX	ERBB4	co-occurrence	3.23077	0.000833179	27	101	12	152
NSCLC	BCLAF1	PDGFRA	co-occurrence	5.02174	0.00083318	9	39	22	461
NSCLC	FLT4	PDGFRA	co-occurrence	5.02174	0.00083318	9	39	22	461
NSCLC	PTPRD	FLI1	co-occurrence	4.14081	0.00083358	12	15	82	422
NSCLC	PTPRD	MYO5A	co-occurrence	4.14081	0.00083358	12	15	82	422
NSCLC	PTPRD	NUP214	co-occurrence	4.14081	0.00083358	12	15	82	422
BCC	ERBB4	RBM15	co-occurrence	5.68421	0.000834117	15	3	113	161
LUAD	EPHA7	ERBB4	co-occurrence	3.18833	0.000834127	15	85	50	873
SKCM	ATM	HNF1A	co-occurrence	3.26704	0.000834415	15	38	81	652
SKCM	CREBBP	ARHGAP5	co-occurrence	3.26704	0.000834415	15	38	81	652
NSCLC	RGS7	SF3B1	co-occurrence	5.00541	0.000834446	9	24	36	462
NSCLC	EPHA3	RGS7	co-occurrence	5.00541	0.000834446	9	36	24	462
BCC	AFF3	ACSL6	co-occurrence	5.40179	0.000834456	9	15	27	241
BCC	AFF3	LPP	co-occurrence	5.40179	0.000834456	9	15	27	241
BCC	CACNA1D	ACSL6	co-occurrence	5.40179	0.000834456	9	15	27	241
BCC	CACNA1D	COL1A1	co-occurrence	5.40179	0.000834456	9	15	27	241
BCC	COL1A1	SETBP1	co-occurrence	5.40179	0.000834456	9	27	15	241
BCC	CTNND2	FCRL4	co-occurrence	5.40179	0.000834456	9	15	27	241
BCC	CTNND2	LPP	co-occurrence	5.40179	0.000834456	9	15	27	241
BCC	FCRL4	SETBP1	co-occurrence	5.40179	0.000834456	9	27	15	241
SKCM	TSC2	FAM47C	co-occurrence	2.45198	0.000834673	27	113	58	588
SKCM	KMT2C	PRDM1	co-occurrence	2.51132	0.00083469	28	42	151	565
COADREAD	AXIN2	NSD1	co-occurrence	3.13239	0.000835029	15	70	79	1111
UCEC	PIM1	CALR	co-occurrence	7.8925	0.000835441	6	19	19	450
UCEC	PIM1	TPM3	co-occurrence	7.8925	0.000835441	6	19	19	450
UCEC	YWHAE	TRAF7	co-occurrence	7.8925	0.000835441	6	19	19	450
UCEC	ALDH2	CCNB1IP1	co-occurrence	7.8925	0.000835441	6	19	19	450
UCEC	ALDH2	CDX2	co-occurrence	7.8925	0.000835441	6	19	19	450
UCEC	ALDH2	KEAP1	co-occurrence	7.8925	0.000835441	6	19	19	450
UCEC	ALDH2	TPM3	co-occurrence	7.8925	0.000835441	6	19	19	450
UCEC	ALDH2	TRAF7	co-occurrence	7.8925	0.000835441	6	19	19	450
UCEC	ATF1	SH3GL1	co-occurrence	7.8925	0.000835441	6	19	19	450
UCEC	ATF1	TRAF7	co-occurrence	7.8925	0.000835441	6	19	19	450
UCEC	CALR	TRAF7	co-occurrence	7.8925	0.000835441	6	19	19	450
UCEC	CCNB1IP1	TPM3	co-occurrence	7.8925	0.000835441	6	19	19	450
UCEC	CDX2	MALT1	co-occurrence	7.8925	0.000835441	6	19	19	450
UCEC	KEAP1	SH3GL1	co-occurrence	7.8925	0.000835441	6	19	19	450
SKCM	EPHA7	FBLN2	co-occurrence	2.88517	0.000835585	20	32	132	602
SKCM	PLCG1	EPHA7	co-occurrence	2.88517	0.000835585	20	132	32	602
NSCLC	ARHGEF12	NIN	co-occurrence	4.98925	0.000835674	9	30	29	463
NSCLC	IL21R	CAMTA1	co-occurrence	4.98925	0.000835674	9	29	30	463
SKCM	ASXL2	AKAP9	co-occurrence	2.84413	0.000836143	20	99	45	622
SKCM	MYH9	ERCC3	co-occurrence	3.62902	0.000836254	13	29	84	660
SKCM	CTNNA2	LATS2	co-occurrence	3.29697	0.00083632	15	32	94	645
NSCLC	KMT2D	ARID1B	co-occurrence	3.44087	0.000836337	16	31	64	420
STAD	GLI1	STAG1	co-occurrence	4.13091	0.000836402	11	54	29	567
LUAD	EPHA7	PRKCB	co-occurrence	3.97091	0.000836421	11	49	54	909
SKCM	AR	VAV1	co-occurrence	3.10361	0.000836575	17	82	44	643
SKCM	NOTCH2	PDGFRB	co-occurrence	3.09375	0.000836646	17	63	58	648
SKCM	CLTCL1	NIN	co-occurrence	3.09375	0.000836646	17	63	58	648
SKCM	NIN	WRN	co-occurrence	3.09375	0.000836646	17	58	63	648
SKCM	CBL	COL3A1	co-occurrence	2.62823	0.000836688	26	191	28	541
SKCM	ERCC4	ROS1	co-occurrence	2.62823	0.000836688	26	191	28	541
SKCM	COL3A1	MLLT6	co-occurrence	2.62823	0.000836688	26	28	191	541
LIHC	CSMD3	PTPRB	co-occurrence	4.19586	0.000836743	11	24	57	506
NSCLC	GPC5	ROBO2	co-occurrence	4.64192	0.000836915	10	55	18	448
NSCLC	PRKCB	ROBO2	co-occurrence	4.64192	0.000836915	10	55	18	448
COADREAD	CHD4	TP53	mutual exclusivity	0.557071	0.000836959	65	652	85	473
SKCM	FAM47C	ZNF521	co-occurrence	2.86598	0.000837245	20	36	120	610
SKCM	BUB1B	CYP2C8	co-occurrence	3.31909	0.000837325	15	102	29	640
UCEC	SMAD4	PPP2R1A	co-occurrence	3.4544	0.000837525	16	74	24	380
COADREAD	ASXL1	CRTC1	co-occurrence	3.4563	0.000837763	13	54	82	1126
COADREAD	WNK2	STAG1	co-occurrence	3.4563	0.000837763	13	54	82	1126
COADREAD	COL3A1	LATS2	co-occurrence	3.4563	0.000837763	13	54	82	1126
COADREAD	COL3A1	PRKCB	co-occurrence	3.4563	0.000837763	13	54	82	1126
COADREAD	BCL11A	CDH11	co-occurrence	3.4563	0.000837763	13	82	54	1126
STAD	CNTNAP2	IRS4	co-occurrence	3.02373	0.000837882	21	23	143	474
SKCM	MTOR	PRDM1	co-occurrence	2.8371	0.000838052	20	50	90	626
SKCM	MTOR	SETD2	co-occurrence	2.8371	0.000838052	20	50	90	626
SKCM	PRDM16	STAT3	co-occurrence	3.44452	0.00083807	14	31	88	653
SKCM	ARHGAP35	WNK2	co-occurrence	3.44452	0.00083807	14	88	31	653
SKCM	PTPN13	RET	co-occurrence	2.93221	0.000838761	18	63	64	641
NSCLC	EML4	ERBB4	co-occurrence	4.21978	0.000838781	11	48	25	447
STAD	FLNA	LPP	co-occurrence	3.83673	0.000839126	12	38	48	563
UCEC	CTNNB1	MED12	co-occurrence	2.2	0.00083922	43	58	99	294
STAD	TP53	TGFBR2	mutual exclusivity	0.353865	0.000839559	13	35	321	292
SKCM	TOP1	ERBB4	co-occurrence	3.1155	0.00083977	19	162	22	583
SKCM	CBLC	ERBB4	co-occurrence	3.1155	0.00083977	19	162	22	583
COADREAD	BCOR	FBXW7	co-occurrence	2.52497	0.000840005	25	182	56	1012
LUAD	RNF213	AKAP9	co-occurrence	3.49706	0.000840011	13	54	64	892
SKCM	SALL4	NUP214	co-occurrence	2.82985	0.00084009	20	66	69	631
SKCM	WT1	GPHN	co-occurrence	3.38644	0.000840294	14	58	49	665
SKCM	CBLB	PER1	co-occurrence	3.38644	0.000840294	14	49	58	665
STAD	ERBB3	RHOA	co-occurrence	3.62721	0.000840497	13	36	57	555
UCEC	ARID1B	PIK3CA	co-occurrence	2.33974	0.000840794	54	197	25	218
SKCM	FANCD2	CD209	co-occurrence	3.09048	0.000841241	17	59	62	648
BCC	NCOR2	ELN	co-occurrence	7.14286	0.000841258	7	9	27	249
BCC	NCOR2	PRDM2	co-occurrence	7.14286	0.000841258	7	9	27	249
BCC	DDX10	NUTM1	co-occurrence	7.14286	0.000841258	7	27	9	249
BCC	KDM5A	NUTM1	co-occurrence	7.14286	0.000841258	7	27	9	249
COADREAD	DCAF12L2	BCL9L	co-occurrence	2.58857	0.000841537	23	97	99	1056
SKCM	LIFR	PRF1	co-occurrence	3.32596	0.000841795	15	28	105	638
BCC	NOTCH1	CCNE1	co-occurrence	5.11765	0.00084217	14	4	101	173
COADREAD	CTNNB1	MYH11	co-occurrence	2.74745	0.000842176	19	111	69	1076
BCC	SPEN	TSC1	co-occurrence	3.26356	0.000842255	23	16	76	177
BCC	BRAF	DDR2	co-occurrence	3.54581	0.000842316	16	37	26	213
SKCM	CD209	CDKN2A	co-occurrence	2.83055	0.000842454	20	81	56	629
COADREAD	PTPRT	TCF7L2	co-occurrence	2.14122	0.0008426	34	117	136	988
SKCM	ARID1B	COL1A1	co-occurrence	2.77727	0.000843234	22	109	45	610
SKCM	FCRL4	SPEN	co-occurrence	2.61826	0.000843261	23	106	51	606
PRAD	BIRC6	MSI2	co-occurrence	4.06596	0.000843802	11	46	39	636
SKCM	COL2A1	MSH6	co-occurrence	3.15941	0.000843804	17	28	121	620
SKCM	COL2A1	PPARG	co-occurrence	3.15941	0.000843804	17	28	121	620
SKCM	ARNT	KMT2A	co-occurrence	3.15941	0.000843804	17	121	28	620
UCEC	PIK3CA	ZNRF3	co-occurrence	2.82639	0.000843974	36	13	215	230
UCEC	CLIP1	PIK3CA	co-occurrence	2.82639	0.000843974	36	215	13	230
UCEC	AKT3	PIK3CA	co-occurrence	2.82639	0.000843974	36	215	13	230
UCEC	BRCA1	PIK3CA	co-occurrence	2.82639	0.000843974	36	215	13	230
STAD	ATP2B3	SFRP4	co-occurrence	4.45091	0.000843993	10	30	45	576
STAD	CNTNAP2	CDH1	co-occurrence	2.28205	0.000844059	35	53	129	444
COADREAD	AMER1	PTPRT	co-occurrence	2.19604	0.000844114	32	138	107	998
UCEC	ACVR1	KRAS	co-occurrence	3.01098	0.000844184	21	101	24	348
UCEC	BTK	KRAS	co-occurrence	3.01098	0.000844184	21	101	24	348
UCEC	ERBB2	KRAS	co-occurrence	3.01098	0.000844184	21	101	24	348
UCEC	CRTC1	IL6ST	co-occurrence	5.63793	0.000844464	8	28	23	435
UCEC	ETV5	LEF1	co-occurrence	5.63793	0.000844464	8	28	23	435
UCEC	P2RY8	PHOX2B	co-occurrence	5.63793	0.000844464	8	28	23	435
UCEC	IL6ST	P2RY8	co-occurrence	5.63793	0.000844464	8	23	28	435
UCEC	PHOX2B	SDHA	co-occurrence	5.63793	0.000844464	8	23	28	435
UCEC	TCF3	ZNF331	co-occurrence	5.63793	0.000844464	8	23	28	435
STAD	DCTN1	BRD4	co-occurrence	5.49074	0.000844693	8	35	26	592
STAD	COL1A1	HOOK3	co-occurrence	5.49074	0.000844693	8	35	26	592
STAD	MED12	RAP1GDS1	co-occurrence	5.49074	0.000844693	8	26	35	592
COADREAD	GRM3	BCL9	co-occurrence	3.12799	0.000844835	15	78	71	1111
COADREAD	GRM3	CIC	co-occurrence	3.12799	0.000844835	15	78	71	1111
COADREAD	GRM3	PTPRC	co-occurrence	3.12799	0.000844835	15	78	71	1111
NSCLC	PDGFRA	PTPRB	co-occurrence	3.90878	0.000845178	12	39	36	444
SKCM	BIRC6	MYB	co-occurrence	3.01548	0.000845216	18	30	124	614
UCEC	CTNNB1	BRD3	co-occurrence	2.55981	0.000845235	29	32	113	320
UCEC	CTNNB1	ZEB1	co-occurrence	2.55981	0.000845235	29	32	113	320
SKCM	COL2A1	STAT6	co-occurrence	3.45528	0.000845295	16	24	122	624
UCEC	YWHAE	ACVR1	co-occurrence	5.69737	0.000845356	8	37	17	432
UCEC	ALDH2	CDH1	co-occurrence	5.69737	0.000845356	8	37	17	432
UCEC	TRAF7	USP44	co-occurrence	5.69737	0.000845356	8	37	17	432
UCEC	TSC2	YWHAE	co-occurrence	5.69737	0.000845356	8	17	37	432
UCEC	TSC2	TPM3	co-occurrence	5.69737	0.000845356	8	17	37	432
UCEC	ACVR1	SH3GL1	co-occurrence	5.69737	0.000845356	8	17	37	432
UCEC	BTK	KEAP1	co-occurrence	5.69737	0.000845356	8	17	37	432
UCEC	BTK	SH3GL1	co-occurrence	5.69737	0.000845356	8	17	37	432
UCEC	CDH1	TPM3	co-occurrence	5.69737	0.000845356	8	17	37	432
UCEC	DDX10	KEAP1	co-occurrence	5.69737	0.000845356	8	17	37	432
UCEC	RAD21	SH3GL1	co-occurrence	5.69737	0.000845356	8	17	37	432
COADREAD	ERBB2	ESR1	co-occurrence	3.65555	0.000845633	12	56	70	1137
COADREAD	BRD4	ERBB2	co-occurrence	3.65555	0.000845633	12	70	56	1137
SKCM	BCLAF1	AR	co-occurrence	2.7692	0.000845708	22	39	124	601
SKCM	AR	ROBO2	co-occurrence	2.7692	0.000845708	22	124	39	601
STAD	MUC4	ELL	co-occurrence	4.45883	0.000845757	10	28	48	575
STAD	MUC4	PIK3R1	co-occurrence	4.45883	0.000845757	10	28	48	575
STAD	MUC4	SETDB1	co-occurrence	4.45883	0.000845757	10	28	48	575
SKCM	BCL9L	FAT1	co-occurrence	2.62739	0.00084579	23	116	46	601
SKCM	ALK	FOXP1	co-occurrence	2.62739	0.00084579	23	46	116	601
SKCM	FAT1	FOXP1	co-occurrence	2.62739	0.00084579	23	46	116	601
STAD	NOTCH1	EPHA7	co-occurrence	3.28949	0.00084583	15	62	41	543
UCEC	FLCN	MLLT3	co-occurrence	5.07143	0.00084612	9	41	19	425
UCEC	CCR7	CUL3	co-occurrence	5.07143	0.00084612	9	41	19	425
UCEC	CCR7	MALAT1	co-occurrence	5.07143	0.00084612	9	41	19	425
UCEC	CUL3	U2AF1	co-occurrence	5.07143	0.00084612	9	19	41	425
UCEC	EWSR1	PIK3CB	co-occurrence	5.07143	0.00084612	9	41	19	425
UCEC	EWSR1	THRAP3	co-occurrence	5.07143	0.00084612	9	41	19	425
UCEC	LATS1	U2AF1	co-occurrence	5.07143	0.00084612	9	19	41	425
UCEC	MALAT1	TMPRSS2	co-occurrence	5.07143	0.00084612	9	19	41	425
UCEC	MALAT1	U2AF1	co-occurrence	5.07143	0.00084612	9	19	41	425
SKCM	AFF3	SPEN	co-occurrence	2.44248	0.000846684	27	102	65	592
UCEC	ARHGAP26	CCND1	co-occurrence	4.21212	0.000846696	11	35	32	416
BCC	RUNX1	STAT3	co-occurrence	4.4928	0.000847859	11	24	24	233
BCC	LATS2	ZNF479	co-occurrence	4.4928	0.000847859	11	24	24	233
UCEC	CTNNB1	MALAT1	co-occurrence	2.77966	0.000847904	25	25	117	327
UCEC	CTNNB1	NFATC2	co-occurrence	2.77966	0.000847904	25	25	117	327
UCEC	CTNNB1	PIK3CB	co-occurrence	2.77966	0.000847904	25	25	117	327
COADREAD	GRM3	MLLT3	co-occurrence	3.44507	0.000847997	13	61	73	1128
STAD	PTEN	IRS4	co-occurrence	4.10564	0.000848064	11	33	48	569
SKCM	JAK1	NTRK1	co-occurrence	3.40068	0.000848464	14	72	39	661
SKCM	HNF1A	NUP214	co-occurrence	3.40068	0.000848464	14	72	39	661
SKCM	PDGFRA	SNX29	co-occurrence	3.40068	0.000848464	14	39	72	661
COADREAD	MUC4	TP63	co-occurrence	3.07627	0.000848679	17	53	117	1088
LUAD	ATP2B3	IRS4	co-occurrence	3.96226	0.000848719	11	51	52	909
SKCM	CARS	GPHN	co-occurrence	3.56364	0.00084916	13	59	43	671
SKCM	GPHN	MYO5A	co-occurrence	3.56364	0.00084916	13	43	59	671
SKCM	GPHN	ZNF521	co-occurrence	3.56364	0.00084916	13	43	59	671
SKCM	RNF213	CTNND2	co-occurrence	2.06151	0.000849294	45	120	96	525
SKCM	PTCH1	PTPRC	co-occurrence	2.84707	0.000849541	20	110	40	616
SKCM	CDK12	AR	co-occurrence	4.04118	0.000849566	11	50	39	686
SKCM	ZFHX3	CLTC	co-occurrence	2.97648	0.000849614	18	36	107	625
SKCM	CIITA	STRN	co-occurrence	3.82588	0.000849643	12	29	75	670
SKCM	CREB3L2	ZNF479	co-occurrence	3.82588	0.000849643	12	75	29	670
SKCM	TEC	ZNF479	co-occurrence	3.82588	0.000849643	12	75	29	670
BCC	BRAF	KIT	co-occurrence	3.27036	0.000849648	20	54	22	196
BCC	BRIP1	FLT3	co-occurrence	3.27036	0.000849648	20	54	22	196
SKCM	APC	ZMYM3	co-occurrence	3.11069	0.00085023	17	37	96	636
SKCM	APC	PBX1	co-occurrence	3.11069	0.00085023	17	37	96	636
SKCM	APC	RAC1	co-occurrence	3.11069	0.00085023	17	37	96	636
SKCM	KIAA1549	MLLT6	co-occurrence	3.11069	0.00085023	17	37	96	636
SKCM	ARID2	FAM47C	co-occurrence	2.18476	0.000850465	36	104	89	557
COADREAD	GNAS	LATS2	co-occurrence	3.14418	0.00085062	15	52	105	1103
COADREAD	ERBB4	LATS2	co-occurrence	3.14418	0.00085062	15	52	105	1103
COADREAD	PTPRK	SMAD2	co-occurrence	3.27167	0.000850727	14	64	78	1119
SKCM	RAC1	ROBO2	co-occurrence	2.86772	0.000850812	20	126	34	606
SKCM	NUP214	SETD2	co-occurrence	3.08571	0.000850829	17	53	69	647
UCEC	CCR7	MACC1	co-occurrence	5.64935	0.000850942	8	32	20	434
UCEC	EWSR1	JAK3	co-occurrence	5.64935	0.000850942	8	32	20	434
UCEC	FH	MLLT6	co-occurrence	5.64935	0.000850942	8	32	20	434
UCEC	SMAD4	EWSR1	co-occurrence	5.64935	0.000850942	8	20	32	434
UCEC	ACSL6	U2AF1	co-occurrence	5.64935	0.000850942	8	20	32	434
UCEC	DDR2	TMPRSS2	co-occurrence	5.64935	0.000850942	8	20	32	434
UCEC	DGCR8	EWSR1	co-occurrence	5.64935	0.000850942	8	20	32	434
UCEC	MAPK1	U2AF1	co-occurrence	5.64935	0.000850942	8	20	32	434
SKCM	ARHGEF10L	ROS1	co-occurrence	2.46972	0.000850952	31	186	36	533
SKCM	POLG	NCOA1	co-occurrence	4.37357	0.000851005	10	45	37	694
SKCM	CNOT3	NFATC2	co-occurrence	4.37357	0.000851005	10	45	37	694
SKCM	EBF1	LATS2	co-occurrence	4.37357	0.000851005	10	37	45	694
PRAD	AKAP9	EIF3E	co-occurrence	4.07487	0.000851025	11	54	33	634
BCC	NF1	PREX2	co-occurrence	2.2875	0.000851204	60	77	39	116
PRAD	MUC16	NBEA	co-occurrence	3.09472	0.000851219	17	51	66	598
BCC	BCLAF1	PTPRK	co-occurrence	4.23429	0.000852076	12	19	34	227
SKCM	ATP2B3	ERCC3	co-occurrence	4.06548	0.000852268	11	31	62	682
SKCM	ASXL1	ATP2B3	co-occurrence	4.06548	0.000852268	11	62	31	682
SKCM	CRTC1	ATP2B3	co-occurrence	4.06548	0.000852268	11	62	31	682
SKCM	BCR	CAMTA1	co-occurrence	2.82545	0.000852796	20	84	54	628
SKCM	FCRL4	GPC5	co-occurrence	2.82545	0.000852796	20	84	54	628
SKCM	CAMTA1	FCRL4	co-occurrence	2.82545	0.000852796	20	54	84	628
NSCLC	ALK	PTPN13	co-occurrence	4.55	0.00085288	10	24	43	454
LUAD	CDH11	SETBP1	co-occurrence	3.06899	0.00085291	17	96	51	859
SKCM	BRD4	CNOT3	co-occurrence	4.04521	0.000852985	11	36	54	685
SKCM	BRD4	LATS2	co-occurrence	4.04521	0.000852985	11	36	54	685
SKCM	PLCG1	ARHGEF12	co-occurrence	3.77706	0.000853015	12	56	40	678
SKCM	PLCG1	ERG	co-occurrence	3.77706	0.000853015	12	56	40	678
SKCM	ERG	FBLN2	co-occurrence	3.77706	0.000853015	12	40	56	678
SKCM	ERG	NUMA1	co-occurrence	3.77706	0.000853015	12	40	56	678
SKCM	ASXL1	MTOR	co-occurrence	3.46072	0.000853136	14	96	28	648
SKCM	GATA2	MTOR	co-occurrence	3.46072	0.000853136	14	96	28	648
BCC	ASXL2	ZNF479	co-occurrence	6.08242	0.000853558	8	27	12	245
BCC	IRS4	LATS2	co-occurrence	6.08242	0.000853558	8	27	12	245
BCC	LATS2	SLC34A2	co-occurrence	6.08242	0.000853558	8	12	27	245
PRAD	FIP1L1	PTPRC	co-occurrence	3.80429	0.000853707	12	36	57	627
UCEC	ASXL2	PIK3CA	co-occurrence	2.68779	0.000853866	39	212	15	228
STAD	KIF5B	LRP1B	co-occurrence	3.35319	0.000853893	23	234	11	393
NSCLC	NBEA	CDKN2A	co-occurrence	4.18605	0.000854058	11	29	42	449
SKCM	ATRX	SETBP1	co-occurrence	2.60426	0.000854061	23	93	59	611
SKCM	ABL2	PTPRT	co-occurrence	2.7577	0.00085413	28	238	21	499
SKCM	PMS2	TBX3	co-occurrence	4.80848	0.000854386	9	33	42	702
SKCM	BTK	ERCC3	co-occurrence	4.80848	0.000854386	9	33	42	702
SKCM	BTK	RSPO2	co-occurrence	4.80848	0.000854386	9	33	42	702
SKCM	CRTC1	HIP1	co-occurrence	4.80848	0.000854386	9	42	33	702
SKCM	GATA2	KIT	co-occurrence	4.80848	0.000854386	9	42	33	702
SKCM	GATA2	BTK	co-occurrence	4.80848	0.000854386	9	42	33	702
SKCM	BRD4	ZBTB16	co-occurrence	3.55547	0.000854496	13	49	52	672
UCEC	TSC2	TMEM127	co-occurrence	5.02938	0.00085456	9	22	36	427
UCEC	ACVR1	PRKACA	co-occurrence	5.02938	0.00085456	9	22	36	427
SKCM	NTRK3	SYK	co-occurrence	2.76364	0.000854646	22	43	114	607
SKCM	KMT2D	ALDH2	co-occurrence	2.92165	0.000854772	20	26	155	585
BCC	AFF1	CLTCL1	co-occurrence	8.39352	0.000854918	6	17	11	258
BCC	MN1	PML	co-occurrence	8.39352	0.000854918	6	17	11	258
BCC	CHD4	SYK	co-occurrence	8.39352	0.000854918	6	11	17	258
BCC	CLTCL1	ETV5	co-occurrence	8.39352	0.000854918	6	11	17	258
BCC	TP53	IKZF1	co-occurrence	3.00245	0.000854945	49	11	135	97
COADREAD	ARHGEF10L	KRAS	mutual exclusivity	0.406771	0.000854992	14	433	64	764
BCC	ASXL2	KMT2A	co-occurrence	5.50926	0.000855082	9	35	11	237
BCC	KMT2A	IRS4	co-occurrence	5.50926	0.000855082	9	11	35	237
BLCA	ARID2	STAG1	co-occurrence	5.55882	0.000855127	8	23	33	503
UCEC	CTNNB1	IRS4	co-occurrence	2.38532	0.000855146	34	41	108	311
COADREAD	KIT	CASP8	co-occurrence	3.90476	0.00085537	11	55	62	1147
COADREAD	CASP8	PAX3	co-occurrence	3.90476	0.00085537	11	62	55	1147
SKCM	CREBBP	BCOR	co-occurrence	2.82116	0.000855678	20	60	76	630
STAD	ARID2	CSMD3	co-occurrence	2.39124	0.000855747	39	212	29	381
SKCM	ARID2	PRDM1	co-occurrence	2.77119	0.00085581	22	48	103	613
SKCM	IL7R	SETD2	co-occurrence	2.77119	0.00085581	22	48	103	613
SKCM	ZFHX3	PRDM1	co-occurrence	2.77119	0.00085581	22	48	103	613
LUAD	MUC4	PREX2	co-occurrence	3.48828	0.000855879	13	63	55	892
SKCM	ABL1	PDE4DIP	co-occurrence	2.59145	0.000855933	26	166	34	560
SKCM	CDH10	FGFR4	co-occurrence	2.77353	0.000856157	22	49	101	614
SKCM	ASPSCR1	SETBP1	co-occurrence	3.47896	0.000856226	14	102	26	644
SKCM	SETDB1	STAT6	co-occurrence	5.39394	0.000856266	8	32	35	711
SKCM	BUB1B	MECOM	co-occurrence	3.02553	0.000856287	21	172	23	570
UCEC	ABL1	RPL22	co-occurrence	3.7235	0.000856298	13	48	30	403
UCEC	AXIN1	NFE2L2	co-occurrence	3.7235	0.000856298	13	48	30	403
UCEC	DNM2	RPL22	co-occurrence	3.7235	0.000856298	13	48	30	403
SKCM	ARHGAP35	N4BP2	co-occurrence	4.04926	0.000856407	11	57	34	684
SKCM	ATP2B3	PREX2	co-occurrence	2.3102	0.000856673	36	211	37	502
BCC	ATR	MYB	co-occurrence	3.67373	0.000856821	16	15	58	203
BCC	KIT	MYB	co-occurrence	3.67373	0.000856821	16	15	58	203
SKCM	RNF213	PER1	co-occurrence	2.76091	0.000856901	22	41	119	604
SKCM	BRD4	IKZF1	co-occurrence	3.23039	0.000856912	15	63	50	658
SKCM	CREBBP	DCTN1	co-occurrence	3.08777	0.000856968	17	46	79	644
SKCM	AFF1	ACSL6	co-occurrence	3.37728	0.000857734	14	57	50	665
SKCM	AFF1	FGFR4	co-occurrence	3.37728	0.000857734	14	57	50	665
SKCM	SND1	FGFR4	co-occurrence	3.37728	0.000857734	14	57	50	665
SKCM	SND1	TSHR	co-occurrence	3.37728	0.000857734	14	57	50	665
SKCM	SND1	ZNF331	co-occurrence	3.37728	0.000857734	14	57	50	665
SKCM	CSF3R	FGFR1	co-occurrence	3.76812	0.000858095	12	50	45	679
SKCM	CSF3R	IKZF3	co-occurrence	3.76812	0.000858095	12	50	45	679
SKCM	ARHGEF10	CTNNB1	co-occurrence	3.76812	0.000858095	12	45	50	679
SKCM	EPHA7	SPECC1	co-occurrence	2.76296	0.000858105	22	37	130	597
NSCLC	MLLT10	ROS1	co-occurrence	4.06725	0.000858795	12	75	17	427
SKCM	PTPN11	TNC	co-occurrence	3.09579	0.000859105	19	134	28	605
SKCM	AFF1	PER1	co-occurrence	3.55279	0.000859183	13	50	51	672
SKCM	SND1	LCK	co-occurrence	3.55279	0.000859183	13	50	51	672
COADREAD	CTNND1	NCOR2	co-occurrence	2.8706	0.000859543	18	133	52	1072
COADREAD	CTNND1	TCF7L2	co-occurrence	2.8706	0.000859543	18	133	52	1072
COADREAD	DCAF12L2	RALGDS	co-occurrence	3.14245	0.000859773	15	51	107	1102
COADREAD	ARID1B	RALGDS	co-occurrence	3.14245	0.000859773	15	51	107	1102
SKCM	CLIP1	NTRK3	co-occurrence	2.99491	0.000859942	18	118	32	618
SKCM	GNAS	FAM135B	co-occurrence	2.78368	0.000860024	25	200	24	537
BCC	CIITA	FBLN2	co-occurrence	7	0.000860082	7	11	23	251
BCC	CIITA	MLLT6	co-occurrence	7	0.000860082	7	11	23	251
BCC	CIITA	NCOA1	co-occurrence	7	0.000860082	7	11	23	251
BCC	CIITA	PER1	co-occurrence	7	0.000860082	7	11	23	251
BCC	KIAA1549	NCOA1	co-occurrence	7	0.000860082	7	11	23	251
SKCM	FANCD2	MSH6	co-occurrence	3.79542	0.000860291	12	33	67	674
SKCM	ARHGAP35	FANCD2	co-occurrence	3.79542	0.000860291	12	67	33	674
STAD	FAT1	NRG1	co-occurrence	2.58556	0.000860739	26	97	51	487
SKCM	BIRC6	KMT2C	co-occurrence	2.00845	0.00086097	48	131	94	513
SKCM	CDK12	CDH11	co-occurrence	3.57208	0.000861148	13	68	37	668
SKCM	CARD11	USP9X	co-occurrence	2.44365	0.000861297	27	56	117	586
SKCM	IKBKB	KIAA1549	co-occurrence	3.46607	0.000861418	14	99	27	646
SKCM	APC	CBLC	co-occurrence	3.46607	0.000861418	14	27	99	646
SKCM	KIAA1549	TEC	co-occurrence	3.46607	0.000861418	14	27	99	646
LUAD	FAM47C	KDR	co-occurrence	2.82	0.000861566	20	69	89	845
STAD	BCL9L	MECOM	co-occurrence	4.10337	0.000861863	11	51	31	568
STAD	FLNA	ROBO2	co-occurrence	2.76512	0.000862379	22	105	38	496
SKCM	ARID2	POLE	co-occurrence	2.43478	0.000862485	27	68	98	593
SKCM	POLQ	CDKN2A	co-occurrence	2.59494	0.000863464	23	78	71	614
COADREAD	TSC2	SRGAP3	co-occurrence	3.43683	0.000863538	13	62	72	1128
COADREAD	AMER1	FLT4	co-occurrence	2.45034	0.000863732	24	91	115	1045
STAD	RANBP2	RHOA	co-occurrence	4.08587	0.000863754	11	38	42	570
STAD	DROSHA	ERBB2	co-occurrence	4.08587	0.000863754	11	38	42	570
SKCM	ASXL1	ERC1	co-occurrence	5.38487	0.000863907	8	33	34	711
SKCM	CRTC1	TCF12	co-occurrence	5.38487	0.000863907	8	33	34	711
SKCM	CRTC1	CREB3L2	co-occurrence	5.38487	0.000863907	8	33	34	711
SKCM	GATA2	PAX8	co-occurrence	5.38487	0.000863907	8	33	34	711
SKCM	GATA2	STRN	co-occurrence	5.38487	0.000863907	8	33	34	711
SKCM	TCF12	RSPO2	co-occurrence	5.38487	0.000863907	8	34	33	711
SKCM	CBLC	RSPO2	co-occurrence	5.38487	0.000863907	8	34	33	711
SKCM	EXT2	RSPO2	co-occurrence	5.38487	0.000863907	8	34	33	711
UCEC	CTNNB1	STAG2	co-occurrence	2.47226	0.000863992	32	37	110	315
SKCM	DCC	ISX	co-occurrence	2.49546	0.000864506	32	28	227	499
SKCM	POLD1	SETBP1	co-occurrence	2.95368	0.000864539	18	98	40	630
BCC	BCLAF1	GPHN	co-occurrence	4.96911	0.000864542	10	13	36	233
BCC	BCLAF1	ZBTB16	co-occurrence	4.96911	0.000864542	10	13	36	233
BCC	GRM3	ZBTB16	co-occurrence	4.96911	0.000864542	10	13	36	233
BCC	BCL11A	MSH6	co-occurrence	4.96911	0.000864542	10	13	36	233
SKCM	MLLT10	SYK	co-occurrence	4.38479	0.000864911	10	55	30	691
SKCM	ASXL2	TCF3	co-occurrence	4.38479	0.000864911	10	30	55	691
SKCM	ASXL2	WIF1	co-occurrence	4.38479	0.000864911	10	30	55	691
COADREAD	FANCA	PRKCB	co-occurrence	3.89813	0.000865332	11	56	61	1147
COADREAD	LATS2	ZNRF3	co-occurrence	3.89813	0.000865332	11	61	56	1147
UCEC	AKT1	CDKN1B	co-occurrence	6.49084	0.000865466	7	25	20	442
UCEC	AKT1	RBM15	co-occurrence	6.49084	0.000865466	7	25	20	442
UCEC	OLIG2	RBM15	co-occurrence	6.49084	0.000865466	7	25	20	442
UCEC	CDKN1B	OLIG2	co-occurrence	6.49084	0.000865466	7	20	25	442
UCEC	EIF1AX	FANCC	co-occurrence	6.49084	0.000865466	7	20	25	442
UCEC	EIF1AX	HOXA11	co-occurrence	6.49084	0.000865466	7	20	25	442
UCEC	EIF1AX	OLIG2	co-occurrence	6.49084	0.000865466	7	20	25	442
UCEC	EIF1AX	SFRP4	co-occurrence	6.49084	0.000865466	7	20	25	442
UCEC	PATZ1	SS18L1	co-occurrence	6.49084	0.000865466	7	20	25	442
LUAD	CREBBP	ZNF521	co-occurrence	3.32955	0.000865863	14	87	44	878
LUAD	GRIN2A	ZNF521	co-occurrence	2.81707	0.000865892	20	81	76	846
STAD	DCAF12L2	KMT2C	co-occurrence	3.51399	0.000865979	14	87	25	535
SKCM	UBR5	BCL11A	co-occurrence	2.69291	0.000866167	21	68	73	624
BCC	BCL9L	ERBB4	co-occurrence	2.52159	0.000866306	43	85	27	137
BLCA	APC	NCOR1	co-occurrence	5.56143	0.000866334	8	36	21	502
BCC	ACSL3	PBRM1	co-occurrence	4.00256	0.000866381	13	38	19	222
BCC	BIRC6	CNTRL	co-occurrence	6.31579	0.000866469	8	8	37	239
BCC	BIRC6	DDX10	co-occurrence	6.31579	0.000866469	8	8	37	239
BCC	BIRC6	KDM5A	co-occurrence	6.31579	0.000866469	8	8	37	239
BCC	BIRC6	SNX29	co-occurrence	6.31579	0.000866469	8	8	37	239
BCC	AKT3	ZNF521	co-occurrence	6.31579	0.000866469	8	37	8	239
STAD	FAM47C	POLE	co-occurrence	4.11615	0.000866517	11	56	28	566
BCC	TP53	EXT2	co-occurrence	3.65388	0.000866631	36	6	148	102
LUAD	DCC	NRG1	co-occurrence	3.9593	0.000866694	11	42	63	907
SKCM	TCF12	CNTRL	co-occurrence	4.06154	0.000866695	11	64	30	681
SKCM	TOP1	CNTRL	co-occurrence	4.06154	0.000866695	11	64	30	681
SKCM	ELF3	ITK	co-occurrence	4.06154	0.000866695	11	64	30	681
SKCM	GATA3	ITK	co-occurrence	4.06154	0.000866695	11	64	30	681
SKCM	GATA3	MED12	co-occurrence	4.06154	0.000866695	11	64	30	681
SKCM	NOTCH2	EXT2	co-occurrence	4.06154	0.000866695	11	30	64	681
SKCM	NOTCH2	TEC	co-occurrence	4.06154	0.000866695	11	30	64	681
SKCM	CLTCL1	ELF3	co-occurrence	4.06154	0.000866695	11	30	64	681
SKCM	CLTCL1	EXT2	co-occurrence	4.06154	0.000866695	11	30	64	681
SKCM	CNTRL	GATA3	co-occurrence	4.06154	0.000866695	11	30	64	681
SKCM	CNTRL	STRN	co-occurrence	4.06154	0.000866695	11	30	64	681
COADREAD	SMAD4	FAT1	co-occurrence	2.04562	0.000866755	39	144	129	963
PRAD	NTRK3	ZFHX3	co-occurrence	3.25687	0.000866834	15	41	70	606
SKCM	ERBB2	SRGAP3	co-occurrence	2.75457	0.000866871	22	112	44	608
BCC	WNK2	ARHGEF10L	co-occurrence	5.32895	0.000866892	9	18	23	242
UCEC	PLCG1	FGFR1OP	co-occurrence	5	0.000866934	9	25	32	428
UCEC	IL21R	FUBP1	co-occurrence	5	0.000866934	9	32	25	428
UCEC	FGFR1OP	GATA3	co-occurrence	5	0.000866934	9	32	25	428
LUAD	FAM47C	MTOR	co-occurrence	3.18535	0.000867074	15	45	94	869
LUAD	ATP2B3	CAMTA1	co-occurrence	3.69262	0.00086747	12	60	51	900
SKCM	SETBP1	TET1	co-occurrence	2.51023	0.000867519	25	67	91	603
PRAD	FAT3	TMPRSS2	co-occurrence	3.21675	0.000867534	17	22	135	558
STAD	ARID1A	GRM3	co-occurrence	2.48754	0.000867808	28	43	123	467
LUSC	FAT4	FLNA	co-occurrence	3.07471	0.000867926	19	28	95	427
SKCM	AR	NCOA2	co-occurrence	3.7617	0.000868238	12	46	49	679
SKCM	AR	TSC1	co-occurrence	3.7617	0.000868238	12	46	49	679
SKCM	ECT2L	PBRM1	co-occurrence	3.7617	0.000868238	12	46	49	679
SKCM	ALK	STAT6	co-occurrence	3.42194	0.000868395	16	24	123	623
SKCM	ALK	TCF3	co-occurrence	3.42194	0.000868395	16	24	123	623
SKCM	MLLT10	FAT1	co-occurrence	3.42194	0.000868395	16	123	24	623
BCC	PPP2R1A	RET	co-occurrence	3.62037	0.000868533	16	53	17	206
LUAD	BCLAF1	CNTNAP2	co-occurrence	2.81153	0.000868686	20	128	47	828
LUAD	BCLAF1	CTNND2	co-occurrence	2.81153	0.000868686	20	128	47	828
LUAD	CTNND2	RGS7	co-occurrence	2.81153	0.000868686	20	47	128	828
UCEC	ALDH2	MAP3K1	co-occurrence	4.70937	0.000868827	10	59	15	410
UCEC	ALDH2	STAG2	co-occurrence	4.70937	0.000868827	10	59	15	410
SKCM	TSC2	FGFR4	co-occurrence	3.07352	0.00086912	17	54	68	647
SKCM	TSC2	KDM5A	co-occurrence	3.07352	0.00086912	17	54	68	647
SKCM	DICER1	MALAT1	co-occurrence	3.07352	0.00086912	17	54	68	647
UCEC	KLF4	SOX2	co-occurrence	5.60571	0.000869174	8	27	24	435
UCEC	CRNKL1	EIF1AX	co-occurrence	5.60571	0.000869174	8	24	27	435
SKCM	UBR5	FAM47C	co-occurrence	2.36201	0.000869603	29	111	65	581
NSCLC	SETD1B	GPC5	co-occurrence	6.43771	0.000869739	7	21	26	477
NSCLC	ESR1	GPC5	co-occurrence	6.43771	0.000869739	7	21	26	477
STAD	MUC16	BMP5	co-occurrence	2.52791	0.000869802	33	23	217	388
SKCM	CTNND2	EBF1	co-occurrence	2.76695	0.000869819	22	33	143	588
SKCM	CTNND2	NCOA1	co-occurrence	2.76695	0.000869819	22	33	143	588
SKCM	BCLAF1	ATRX	co-occurrence	2.44167	0.000870015	27	55	119	585
BCC	FLNA	MN1	co-occurrence	6.22286	0.000870089	8	9	34	241
SKCM	RANBP2	POLE	co-occurrence	2.5922	0.000870163	23	72	77	614
SKCM	BIRC6	AXIN1	co-occurrence	3.15306	0.000870483	17	27	125	617
SKCM	BIRC6	THRAP3	co-occurrence	3.15306	0.000870483	17	27	125	617
COADREAD	MTOR	SMAD2	co-occurrence	3.05676	0.000870587	17	61	103	1094
COADREAD	NRG1	PML	co-occurrence	3.05676	0.000870587	17	61	103	1094
COADREAD	EPHA3	MTOR	co-occurrence	3.05676	0.000870587	17	103	61	1094
COADREAD	PREX2	SMAD2	co-occurrence	2.85343	0.000870801	18	60	117	1080
COADREAD	FANCA	ZNF521	co-occurrence	3.2671	0.000870912	14	86	58	1117
SKCM	ARID1A	DNM2	co-occurrence	3.24057	0.000871047	15	41	76	654
BCC	MTOR	TET1	co-occurrence	3.31765	0.000871078	20	69	16	187
LUAD	KDR	ZNF479	co-occurrence	3.05049	0.000871235	17	69	72	865
STAD	MED12	PTPN13	co-occurrence	3.47436	0.000871697	14	77	29	541
PRAD	ARID2	AKT3	co-occurrence	4.81892	0.000871877	9	40	32	651
PRAD	MAP3K13	SRGAP3	co-occurrence	4.81892	0.000871877	9	40	32	651
PRAD	NCOA1	NSD1	co-occurrence	4.81892	0.000871877	9	32	40	651
UCEC	ATRX	PPP2R1A	co-occurrence	2.53846	0.000872179	29	61	64	340
SKCM	CTNNA2	DNM2	co-occurrence	3.09194	0.000872301	17	39	92	638
SKCM	POLE	PRF1	co-occurrence	3.60202	0.000872508	13	30	82	661
SKCM	EGFR	TSC1	co-occurrence	3.08668	0.000872945	17	41	88	640
SKCM	CDH11	THRAP3	co-occurrence	3.79307	0.000872974	12	32	69	673
SKCM	PPFIBP1	CDH11	co-occurrence	3.79307	0.000872974	12	69	32	673
SKCM	CSF3R	PDGFRB	co-occurrence	3.37856	0.00087305	14	66	43	663
SKCM	ARHGEF10	CACNA1D	co-occurrence	2.75015	0.000873148	22	122	40	602
LUAD	FAT3	KEAP1	co-occurrence	1.97012	0.00087317	50	90	195	688
SKCM	BCR	MN1	co-occurrence	3.77563	0.000873221	12	36	62	676
SKCM	CSF1R	FGFR3	co-occurrence	3.77563	0.000873221	12	36	62	676
SKCM	CSF1R	MN1	co-occurrence	3.77563	0.000873221	12	36	62	676
SKCM	FCRL4	MN1	co-occurrence	3.77563	0.000873221	12	36	62	676
SKCM	NCOR2	BCL9	co-occurrence	2.81955	0.000873594	20	48	94	624
NSCLC	CDKN2A	CNTRL	co-occurrence	5.57312	0.000873776	8	22	32	469
NSCLC	CDKN2A	FANCA	co-occurrence	5.57312	0.000873776	8	22	32	469
BCC	EPHA7	HNF1A	co-occurrence	3.14138	0.000873956	26	13	96	157
BCC	ARHGAP35	MTOR	co-occurrence	4.84815	0.00087401	10	26	19	237
BCC	ARHGAP35	SETBP1	co-occurrence	4.84815	0.00087401	10	26	19	237
SKCM	MACC1	NCOA1	co-occurrence	3.38265	0.000874054	14	41	69	662
SKCM	EBF1	USP9X	co-occurrence	3.38265	0.000874054	14	69	41	662
UCEC	PPP2R1A	STAT6	co-occurrence	3.86895	0.000874217	13	17	77	387
UCEC	PPP2R1A	TNFAIP3	co-occurrence	3.86895	0.000874217	13	17	77	387
SKCM	FANCD2	NF1	co-occurrence	2.44444	0.000874249	27	125	52	582
SKCM	PTPRD	BCL9L	co-occurrence	2.40472	0.000874372	34	35	206	511
STAD	CLTCL1	RHOA	co-occurrence	4.41528	0.000874661	10	39	35	577
STAD	DICER1	RHOA	co-occurrence	4.41528	0.000874661	10	39	35	577
SKCM	ATM	CDH17	co-occurrence	2.59038	0.000874673	23	76	73	614
UCEC	A1CF	NFE2L2	co-occurrence	4.63158	0.00087485	10	51	18	415
UCEC	JAZF1	NFE2L2	co-occurrence	4.63158	0.00087485	10	51	18	415
UCEC	FH	RPL22	co-occurrence	4.63158	0.00087485	10	51	18	415
UCEC	HIP1	RPL22	co-occurrence	4.63158	0.00087485	10	51	18	415
UCEC	GRM3	EWSR1	co-occurrence	4.63158	0.00087485	10	18	51	415
UCEC	NFE2L2	SMARCD1	co-occurrence	4.63158	0.00087485	10	18	51	415
UCEC	NFE2L2	TEC	co-occurrence	4.63158	0.00087485	10	18	51	415
UCEC	RPL22	SMARCD1	co-occurrence	4.63158	0.00087485	10	18	51	415
SKCM	MYH11	VAV1	co-occurrence	2.32452	0.000875038	32	67	118	569
LUAD	PDGFRA	TRRAP	co-occurrence	3.16036	0.000875162	15	59	73	876
SKCM	ATR	CSF3R	co-occurrence	3.08764	0.000875302	17	40	90	639
COADREAD	TERT	MAP3K1	co-occurrence	3.89153	0.000875389	11	58	59	1147
SKCM	LATS1	MACC1	co-occurrence	3.79731	0.000875443	12	71	31	672
SKCM	PRF1	USP9X	co-occurrence	3.79731	0.000875443	12	71	31	672
COADREAD	FAM135B	TGFBR2	co-occurrence	3.44187	0.00087552	13	51	87	1124
CHOL	CSMD3	FAT3	co-occurrence	5.6217	0.000875718	8	21	30	425
BCC	EP300	PIK3CB	co-occurrence	3.85714	0.00087581	17	13	65	197
SKCM	CIITA	NF1	co-occurrence	2.36605	0.000875926	29	123	58	576
UCEC	ETV5	KRAS	co-occurrence	3.55491	0.000876139	16	106	15	357
UCEC	FBXO11	KRAS	co-occurrence	3.55491	0.000876139	16	106	15	357
BCC	WNK2	CHD2	co-occurrence	7.02098	0.000876166	7	10	25	250
BCC	WNK2	ETV5	co-occurrence	7.02098	0.000876166	7	10	25	250
BCC	CUX1	IRF4	co-occurrence	7.02098	0.000876166	7	10	25	250
BCC	CUX1	MN1	co-occurrence	7.02098	0.000876166	7	10	25	250
SKCM	FGFR1	PTPN13	co-occurrence	3.22549	0.000876172	15	67	47	657
SKCM	ATRX	ZBTB16	co-occurrence	3.22549	0.000876172	15	47	67	657
NSCLC	NTRK1	ZNF521	co-occurrence	4.50448	0.000876227	10	35	30	456
SKCM	PMS2	PTCH1	co-occurrence	4.02146	0.000877099	11	49	40	686
SKCM	PMS2	STAG1	co-occurrence	4.02146	0.000877099	11	49	40	686
SKCM	RB1	PTCH1	co-occurrence	4.02146	0.000877099	11	49	40	686
SKCM	HIP1	ISX	co-occurrence	4.02146	0.000877099	11	49	40	686
SKCM	HIP1	PTCH1	co-occurrence	4.02146	0.000877099	11	49	40	686
BCC	ARHGAP35	CDH11	co-occurrence	5.96791	0.000877141	8	16	21	247
BCC	ARHGAP35	COL1A1	co-occurrence	5.96791	0.000877141	8	16	21	247
BCC	BCORL1	ACSL6	co-occurrence	5.96791	0.000877141	8	16	21	247
BCC	ACSL6	AKAP9	co-occurrence	5.96791	0.000877141	8	21	16	247
BCC	AKAP9	CDH11	co-occurrence	5.96791	0.000877141	8	16	21	247
BCC	CDH11	CNBD1	co-occurrence	5.96791	0.000877141	8	21	16	247
BCC	CDH11	KAT6B	co-occurrence	5.96791	0.000877141	8	21	16	247
NSCLC	PTEN	PTPRT	co-occurrence	4.62994	0.000877173	10	58	17	446
NSCLC	FLI1	PTPRT	co-occurrence	4.62994	0.000877173	10	58	17	446
SKCM	RANBP2	GATA3	co-occurrence	3.6152	0.00087726	13	28	87	658
SKCM	RANBP2	PAX8	co-occurrence	3.6152	0.00087726	13	28	87	658
SKCM	CUX1	STRN	co-occurrence	3.6152	0.00087726	13	28	87	658
SKCM	TCF12	CUX1	co-occurrence	3.6152	0.00087726	13	87	28	658
SKCM	CHD4	ERCC2	co-occurrence	3.38974	0.000878284	14	38	74	660
SKCM	CHD4	JAK3	co-occurrence	3.38974	0.000878284	14	38	74	660
SKCM	CDK12	MALAT1	co-occurrence	3.76667	0.000878418	12	59	38	677
SKCM	CDK12	ZNF331	co-occurrence	3.76667	0.000878418	12	59	38	677
SKCM	CLIP1	FGFR4	co-occurrence	3.76667	0.000878418	12	59	38	677
SKCM	CLIP1	KDM5A	co-occurrence	3.76667	0.000878418	12	59	38	677
SKCM	CLIP1	ZNF331	co-occurrence	3.76667	0.000878418	12	59	38	677
SKCM	CLIP1	FAT4	co-occurrence	2.71382	0.000878499	32	287	18	449
BLCA	LRP1B	POLE	co-occurrence	4.57069	0.000878595	10	19	57	481
BLCA	APC	LRP1B	co-occurrence	4.57069	0.000878595	10	57	19	481
BCC	IL7R	PIK3CA	co-occurrence	3.85055	0.000878767	15	25	34	218
PRAD	ARID1B	FNBP1	co-occurrence	4.41103	0.000878838	10	27	56	639
PRAD	KDM6A	ARID1B	co-occurrence	4.41103	0.000878838	10	56	27	639
SKCM	RGS7	SF3B1	co-occurrence	2.84211	0.00087894	20	37	118	611
SKCM	CNTNAP2	PML	co-occurrence	2.35316	0.000879021	33	39	189	525
BLCA	BIRC6	CHD2	co-occurrence	4.18036	0.000879373	11	24	54	478
LUAD	NOTCH2	PTPRD	co-occurrence	2.82084	0.000879855	20	154	38	811
PRAD	SNX29	TMPRSS2	co-occurrence	3.8381	0.00087988	12	27	74	619
SKCM	ERBB2	FOXP1	co-occurrence	3.3659	0.000879962	14	55	52	665
SKCM	BCL11A	CNTRL	co-occurrence	2.91643	0.000879966	18	57	71	640
SKCM	ITK	NSD1	co-occurrence	2.91643	0.000879966	18	71	57	640
NSCLC	CHD2	MALAT1	co-occurrence	5.58333	0.000880055	8	35	20	468
NSCLC	WT1	GPC5	co-occurrence	5.58333	0.000880055	8	20	35	468
BCC	CHD4	EPHA3	co-occurrence	4.60317	0.000880056	19	125	4	144
SKCM	NBEA	AR	co-occurrence	2.66356	0.000880182	24	37	143	582
SKCM	DCC	PML	co-occurrence	2.33358	0.000880308	37	35	222	492
BCC	WT1	CBL	co-occurrence	4.92381	0.00088033	10	34	14	234
SKCM	SALL4	ERG	co-occurrence	3.06797	0.0008811	17	51	72	646
SKCM	ARHGEF12	NSD1	co-occurrence	3.06797	0.0008811	17	72	51	646
BCC	KDR	PDGFRA	co-occurrence	2.36166	0.000881126	56	31	88	117
STAD	B2M	FLI1	co-occurrence	5.44592	0.000881385	8	27	34	592
STAD	BCL9L	ETV6	co-occurrence	5.44592	0.000881385	8	27	34	592
STAD	BCL9L	SMO	co-occurrence	5.44592	0.000881385	8	27	34	592
STAD	IL21R	BCL9L	co-occurrence	5.44592	0.000881385	8	34	27	592
SKCM	LZTR1	PAX7	co-occurrence	4.78231	0.000881465	9	34	41	702
SKCM	BCL2L12	JAK2	co-occurrence	4.78231	0.000881465	9	34	41	702
CESC	CREBBP	ARID1B	co-occurrence	8.91304	0.000881474	6	6	22	204
BCC	MYH11	CSF1R	co-occurrence	3.38108	0.000881605	18	47	23	204
BCC	CSF1R	RGS7	co-occurrence	3.38108	0.000881605	18	23	47	204
SKCM	KAT6A	RAC1	co-occurrence	3.55026	0.00088161	13	41	62	670
SKCM	CNTRL	DROSHA	co-occurrence	3.55026	0.00088161	13	41	62	670
