## Supplementary File 2 for "Mutational Landscape of Cancer-Driver Genes Across Human Cancers" (part 18 of 24)

### Sheet: all (continued)
tumortype	genex	geney	corType	odds	pval	MutatedBoth	MutatedX	MutatedY	NoMutated
SKCM	ZMYM3	CLTCL1	co-occurrence	3.55026	0.00088161	13	62	41	670
SKCM	ZMYM3	MED12	co-occurrence	3.55026	0.00088161	13	62	41	670
SKCM	ZMYM3	WRN	co-occurrence	3.55026	0.00088161	13	62	41	670
SKCM	CBL	ITK	co-occurrence	3.55026	0.00088161	13	62	41	670
SKCM	CLTC	CLTCL1	co-occurrence	3.55026	0.00088161	13	62	41	670
SKCM	CLTC	CNTRL	co-occurrence	3.55026	0.00088161	13	62	41	670
SKCM	DROSHA	ITK	co-occurrence	3.55026	0.00088161	13	62	41	670
SKCM	DROSHA	WRN	co-occurrence	3.55026	0.00088161	13	62	41	670
SKCM	PBX1	WRN	co-occurrence	3.55026	0.00088161	13	62	41	670
SKCM	BCLAF1	FCRL4	co-occurrence	2.52328	0.000881634	25	49	121	591
UCEC	IL7R	FGFR1OP	co-occurrence	5.58974	0.000881743	8	26	25	435
UCEC	LMNA	MYCN	co-occurrence	5.58974	0.000881743	8	25	26	435
UCEC	BMPR1A	FNBP1	co-occurrence	5.58974	0.000881743	8	26	25	435
UCEC	ELL	FNBP1	co-occurrence	5.58974	0.000881743	8	26	25	435
UCEC	ELL	HOXA13	co-occurrence	5.58974	0.000881743	8	26	25	435
COADREAD	MED12	PTPRT	co-occurrence	2.55774	0.000882184	23	147	65	1040
UCEC	CCND1	MALAT1	co-occurrence	3.91429	0.000882503	12	38	34	410
COADREAD	SMAD4	WRN	co-occurrence	2.80815	0.000882742	20	52	148	1055
COADREAD	GLI1	SMAD4	co-occurrence	2.80815	0.000882742	20	148	52	1055
LUAD	COL2A1	FAM47C	co-occurrence	3.3346	0.000882953	14	95	40	874
UCEC	SETD1B	ECT2L	co-occurrence	3.52059	0.000883079	14	33	49	398
SKCM	N4BP2	PTPRC	co-occurrence	2.74312	0.000883219	22	108	46	610
NSCLC	FLNA	TP53	co-occurrence	3.13109	0.000883685	37	266	9	219
BCC	TERT	SMARCA4	co-occurrence	2.87955	0.000883811	27	54	31	180
STAD	PML	RGS7	co-occurrence	4.11138	0.000883947	11	58	27	565
PRAD	MUC16	PRKCB	co-occurrence	2.51686	0.000884063	25	96	58	553
SKCM	ATR	FLT4	co-occurrence	2.42382	0.000884247	27	84	80	595
SKCM	UBR5	ATRX	co-occurrence	2.80444	0.000884269	20	62	74	630
SKCM	UBR5	PTPN13	co-occurrence	2.80444	0.000884269	20	62	74	630
SKCM	AXIN1	EGFR	co-occurrence	3.42917	0.000884431	14	91	30	651
COADREAD	ARID2	RALGDS	co-occurrence	3.43442	0.000884446	13	53	84	1125
SKCM	BCORL1	ARHGEF10L	co-occurrence	3.36364	0.000884465	14	53	54	665
SKCM	IL21R	ERG	co-occurrence	3.36364	0.000884465	14	54	53	665
SKCM	IL21R	N4BP2	co-occurrence	3.36364	0.000884465	14	54	53	665
SKCM	ARHGEF10L	BCL9	co-occurrence	3.36364	0.000884465	14	54	53	665
SKCM	ARHGEF10L	ERG	co-occurrence	3.36364	0.000884465	14	54	53	665
SKCM	ARID1B	ERG	co-occurrence	3.36364	0.000884465	14	54	53	665
SKCM	CSF3R	KDM5A	co-occurrence	3.5435	0.000884691	13	58	44	671
SKCM	CSF3R	TSHR	co-occurrence	3.5435	0.000884691	13	58	44	671
UCEC	CTNNB1	EZR	co-occurrence	3.4352	0.000885109	18	14	124	338
UCEC	CTNNB1	EIF1AX	co-occurrence	3.4352	0.000885109	18	14	124	338
PRAD	GPC3	IKZF1	co-occurrence	4.37284	0.000885138	10	44	35	643
SKCM	NOTCH1	CBLB	co-occurrence	3.06303	0.000885577	17	55	67	647
SKCM	NUTM1	PML	co-occurrence	3.06303	0.000885577	17	55	67	647
SKCM	NUP98	NUTM1	co-occurrence	3.06303	0.000885577	17	67	55	647
NSCLC	COL2A1	RUNX1T1	co-occurrence	4.58333	0.000885688	10	53	19	449
SKCM	EP300	PLCG1	co-occurrence	3.55303	0.000885742	13	39	65	669
SKCM	EP300	JAK3	co-occurrence	3.55303	0.000885742	13	39	65	669
BCC	KDR	MAP3K1	co-occurrence	2.94545	0.000885761	35	14	109	134
BCC	KIT	SMARCA4	co-occurrence	2.6093	0.000885824	32	49	42	169
SKCM	BCLAF1	PRRX1	co-occurrence	3.15385	0.000886433	17	26	129	614
STAD	SALL4	EBF1	co-occurrence	3.84828	0.000886454	12	64	28	557
SKCM	SALL4	NRG1	co-occurrence	2.58753	0.000886475	23	84	66	613
SKCM	BRCA2	NSD1	co-occurrence	2.58753	0.000886475	23	66	84	613
LUAD	BRAF	ZNF479	co-occurrence	3.30262	0.000886894	14	72	54	883
BCC	RUNX1T1	PBRM1	co-occurrence	3.23323	0.000887448	20	31	40	201
NSCLC	WT1	PREX2	co-occurrence	3.51639	0.000887456	14	60	29	428
SKCM	ABL2	HNF1A	co-occurrence	4.34375	0.00088748	10	43	39	694
SKCM	GNAS	JAK1	co-occurrence	4.34375	0.00088748	10	43	39	694
SKCM	GNAS	LRIG3	co-occurrence	4.34375	0.00088748	10	43	39	694
SKCM	ARHGAP5	STIL	co-occurrence	4.34375	0.00088748	10	39	43	694
NSCLC	LRP1B	NF1	co-occurrence	2.53491	0.000887523	34	24	168	305
SKCM	CACNA1D	WRN	co-occurrence	2.51928	0.000887628	25	50	119	592
SKCM	CARD11	CNTRL	co-occurrence	2.51928	0.000887628	25	50	119	592
SKCM	CARD11	WRN	co-occurrence	2.51928	0.000887628	25	50	119	592
UCEC	KRAS	PML	co-occurrence	2.85517	0.000887705	23	28	99	344
SKCM	ERCC3	ZBTB16	co-occurrence	4.35849	0.000887791	10	52	32	692
SKCM	ARHGEF10	RSPO2	co-occurrence	4.35849	0.000887791	10	32	52	692
SKCM	ERBB3	GATA2	co-occurrence	4.35849	0.000887791	10	32	52	692
SKCM	ARHGAP26	RSPO2	co-occurrence	4.35849	0.000887791	10	32	52	692
SKCM	FGFR1	PIK3R1	co-occurrence	4.35849	0.000887791	10	32	52	692
STAD	GRM3	KDM5C	co-occurrence	4.11658	0.000887997	11	26	60	564
NSCLC	FAT1	TRIM33	co-occurrence	3.93586	0.000888018	12	24	57	438
SKCM	ARID1A	CTNND2	co-occurrence	2.31082	0.000888429	32	133	59	562
SKCM	FANCD2	USP6	co-occurrence	2.59436	0.000888465	23	98	56	609
LUAD	MYH11	PTPRD	co-occurrence	2.58432	0.000888592	23	151	48	801
SKCM	MYH9	BCL9L	co-occurrence	2.91851	0.000888749	18	51	79	638
SKCM	MYH9	FANCA	co-occurrence	2.91851	0.000888749	18	51	79	638
SKCM	CDK12	PTPRB	co-occurrence	2.70883	0.000888811	24	187	26	549
BCC	BCL11A	POLE	co-occurrence	3.08281	0.00088926	22	56	24	190
SKCM	FANCD2	KMT2D	co-occurrence	2.39082	0.000889301	30	145	49	562
SKCM	EP300	CDH17	co-occurrence	2.80297	0.000889539	20	79	58	629
BCC	EGFR	IDH1	co-occurrence	5.08889	0.000889739	10	10	44	228
SKCM	RANBP2	ARID1B	co-occurrence	2.92096	0.000889977	18	49	82	637
SKCM	GATA2	MYH11	co-occurrence	3.16188	0.000890187	17	133	25	611
SKCM	MYH11	TBX3	co-occurrence	3.16188	0.000890187	17	25	133	611
NSCLC	AKAP9	PTPN13	co-occurrence	4.94658	0.000890262	9	25	35	462
BCC	BRCA1	MAP2K1	co-occurrence	5.95238	0.000890646	9	6	53	224
COADREAD	RNF43	LATS2	co-occurrence	3.03641	0.000890904	17	50	125	1083
STAD	KDM5C	ITGAV	co-occurrence	4.42927	0.000891362	10	50	27	574
SKCM	ARHGAP5	ARID1B	co-occurrence	3.75298	0.000891411	12	55	41	678
SKCM	IL21R	LRIG3	co-occurrence	3.75298	0.000891411	12	41	55	678
SKCM	MAP3K13	ARHGAP5	co-occurrence	3.75298	0.000891411	12	41	55	678
SKCM	ARHGEF10L	HNF1A	co-occurrence	3.75298	0.000891411	12	41	55	678
COADREAD	CDK12	RALGDS	co-occurrence	3.6317	0.000892007	12	54	73	1136
COADREAD	TSC2	RALGDS	co-occurrence	3.6317	0.000892007	12	54	73	1136
BCC	NOTCH2	TSC1	co-occurrence	3.20362	0.000892922	23	16	77	176
COADREAD	PTPRD	AMER1	co-occurrence	2.62028	0.000894496	21	118	74	1062
STAD	MUC4	ETV1	co-occurrence	4.07143	0.000894665	11	34	47	569
SKCM	GRIN2A	FBXW7	co-occurrence	2.76822	0.000894753	25	21	221	519
SKCM	FAT3	RALGDS	co-occurrence	2.76822	0.000894753	25	21	221	519
BCC	MUC16	JAK3	mutual exclusivity	0.362264	0.000894826	14	52	99	127
UCEC	CRTC1	FLCN	co-occurrence	6.44364	0.00089492	7	21	24	442
UCEC	CRTC1	EWSR1	co-occurrence	6.44364	0.00089492	7	21	24	442
UCEC	ATIC	U2AF1	co-occurrence	6.44364	0.00089492	7	21	24	442
UCEC	EED	U2AF1	co-occurrence	6.44364	0.00089492	7	21	24	442
UCEC	FBXO11	U2AF1	co-occurrence	6.44364	0.00089492	7	21	24	442
UCEC	PRKACA	SMARCD1	co-occurrence	6.44364	0.00089492	7	21	24	442
UCEC	TMEM127	TMPRSS2	co-occurrence	6.44364	0.00089492	7	21	24	442
UCEC	FLCN	P2RY8	co-occurrence	6.44364	0.00089492	7	24	21	442
UCEC	CCR7	P2RY8	co-occurrence	6.44364	0.00089492	7	24	21	442
UCEC	EWSR1	FBXO11	co-occurrence	6.44364	0.00089492	7	24	21	442
UCEC	EWSR1	IDH1	co-occurrence	6.44364	0.00089492	7	24	21	442
UCEC	EWSR1	P2RY8	co-occurrence	6.44364	0.00089492	7	24	21	442
UCEC	EWSR1	PRKACA	co-occurrence	6.44364	0.00089492	7	24	21	442
UCEC	EWSR1	ZNF331	co-occurrence	6.44364	0.00089492	7	24	21	442
UCEC	FH	TMEM127	co-occurrence	6.44364	0.00089492	7	24	21	442
UCEC	LYN	P2RY8	co-occurrence	6.44364	0.00089492	7	24	21	442
UCEC	NF2	PRKACA	co-occurrence	6.44364	0.00089492	7	24	21	442
UCEC	NF2	TMEM127	co-occurrence	6.44364	0.00089492	7	24	21	442
BCC	AMER1	TNC	co-occurrence	6.88435	0.000894977	7	13	20	252
BCC	PTPRT	TNC	co-occurrence	6.88435	0.000894977	7	13	20	252
BCC	ASXL2	PTPN13	co-occurrence	6.88435	0.000894977	7	20	13	252
BCC	CDH17	PTPRT	co-occurrence	6.88435	0.000894977	7	20	13	252
BCC	NTRK1	PTPRT	co-occurrence	6.88435	0.000894977	7	20	13	252
SKCM	A1CF	ERBB2	co-occurrence	2.81173	0.000895002	20	46	98	622
COADREAD	AR	BCOR	co-occurrence	3.25077	0.000895094	14	67	75	1119
SKCM	GRM3	TET1	co-occurrence	2.27864	0.000895626	35	57	148	546
COADREAD	NTRK3	FBXW7	co-occurrence	2.43163	0.000895656	27	180	63	1005
BLCA	CSMD3	PDE4DIP	co-occurrence	2.84967	0.00089623	20	50	62	435
NSCLC	FAT4	KDR	co-occurrence	3.03704	0.000896441	19	44	59	409
COADREAD	NBEA	SRGAP3	co-occurrence	2.7993	0.0008965	20	55	141	1059
SKCM	LZTR1	PCM1	co-occurrence	4.33636	0.000896796	10	42	40	694
SKCM	BCL2L12	PCM1	co-occurrence	4.33636	0.000896796	10	42	40	694
SKCM	MYH11	ARHGEF10L	co-occurrence	2.65748	0.000896864	24	43	126	593
STAD	CDH1	PDE4DIP	co-occurrence	2.82065	0.00089694	20	55	68	518
NSCLC	FGFR2	EBF1	co-occurrence	6.39465	0.000897136	7	25	22	477
NSCLC	ERG	MTOR	co-occurrence	6.39465	0.000897136	7	25	22	477
STAD	PTEN	CDH1	co-occurrence	3.09302	0.000897213	17	71	42	531
UCEC	CASP8	RPL22	co-occurrence	3.36906	0.000897572	16	45	42	391
UCEC	MET	RPL22	co-occurrence	3.36906	0.000897572	16	45	42	391
SKCM	MYH11	STAG1	co-occurrence	2.73842	0.000897733	22	38	128	598
BCC	GPHN	NFATC2	co-occurrence	5.35556	0.000897856	9	29	14	240
BCC	MUC4	GPHN	co-occurrence	5.35556	0.000897856	9	14	29	240
BCC	NFATC2	ZBTB16	co-occurrence	5.35556	0.000897856	9	14	29	240
SKCM	CHD4	TSC1	co-occurrence	3.22359	0.000898413	15	43	73	655
BCC	GRIN2A	USP6	co-occurrence	4.07609	0.00089849	26	5	137	124
LUSC	FLNA	EPHA7	co-occurrence	4.91124	0.00089898	9	25	38	497
CESC	BCORL1	LRP1B	co-occurrence	7.37037	0.000899641	7	26	7	198
SKCM	FGFR2	BUB1B	co-occurrence	3.58102	0.000900077	13	31	80	662
SKCM	TSC2	STAG1	co-occurrence	3.21862	0.00090014	15	45	70	656
SKCM	BIRC6	FGFR2	co-occurrence	2.35223	0.000900996	29	64	113	580
SKCM	LIFR	CDH10	co-occurrence	2.32145	0.000901262	32	91	88	575
UCEC	KRAS	PHOX2B	co-occurrence	3.38095	0.000901564	18	18	104	354
UCEC	GMPS	KRAS	co-occurrence	3.38095	0.000901564	18	104	18	354
SKCM	GLI1	PPFIBP1	co-occurrence	4.02353	0.000901932	11	33	59	683
SKCM	GLI1	AXIN1	co-occurrence	4.02353	0.000901932	11	33	59	683
SKCM	GLI1	BUB1B	co-occurrence	4.02353	0.000901932	11	33	59	683
SKCM	CHD2	THRAP3	co-occurrence	4.02353	0.000901932	11	33	59	683
SKCM	AXIN1	CHD2	co-occurrence	4.02353	0.000901932	11	59	33	683
SKCM	BUB1B	SETD2	co-occurrence	4.02353	0.000901932	11	59	33	683
SKCM	GNAS	AXIN1	co-occurrence	4.76287	0.000902227	9	35	40	702
SKCM	AXIN1	STIL	co-occurrence	4.76287	0.000902227	9	40	35	702
SKCM	NTRK3	CREB3L2	co-occurrence	3.38271	0.000902229	16	25	120	625
SKCM	BRCA1	PTPRB	co-occurrence	2.43887	0.000902433	31	180	38	537
SKCM	NOTCH2	PTPRK	co-occurrence	2.47277	0.000902617	28	139	47	572
SKCM	CNTRL	PTPRK	co-occurrence	2.47277	0.000902617	28	139	47	572
SKCM	GRM3	MACC1	co-occurrence	2.30883	0.000903089	32	51	151	552
SKCM	NACA	NTRK1	co-occurrence	2.58287	0.000903532	23	63	88	612
SKCM	ARID1B	CD209	co-occurrence	3.20876	0.000903556	15	61	52	658
SKCM	SALL4	TNC	co-occurrence	2.39583	0.000903566	30	123	59	574
BCC	GLI1	EPHA3	co-occurrence	5.13281	0.0009036	17	127	3	145
SKCM	ABL2	FLT3	co-occurrence	3.25526	0.00090366	15	90	34	647
SKCM	GNAS	EGFR	co-occurrence	3.25526	0.00090366	15	90	34	647
SKCM	NACA	PRDM1	co-occurrence	2.80179	0.000903979	20	50	91	625
NSCLC	KAT6A	KTN1	co-occurrence	4.48039	0.00090428	10	32	33	456
BLCA	MUC4	UBR5	co-occurrence	5.49818	0.000904318	8	32	24	503
LUAD	POLQ	FAM47C	co-occurrence	3.02991	0.000904363	17	92	54	860
SKCM	ZMYM3	STAT6	co-occurrence	4.76902	0.000905203	9	31	45	701
SKCM	CLTC	STAT6	co-occurrence	4.76902	0.000905203	9	31	45	701
SKCM	DROSHA	ETV1	co-occurrence	4.76902	0.000905203	9	31	45	701
SKCM	ASPSCR1	DROSHA	co-occurrence	4.76902	0.000905203	9	45	31	701
SKCM	CUX1	NRG1	co-occurrence	2.49366	0.000905301	25	82	75	604
COADREAD	CAMTA1	CDH11	co-occurrence	2.72097	0.000905766	19	76	102	1078
NSCLC	ANK1	KTN1	co-occurrence	3.51396	0.000905889	14	28	62	427
PRAD	PTEN	FAM135B	co-occurrence	3.45622	0.000906006	14	92	27	599
BCC	LATS1	PTPRK	co-occurrence	5.28261	0.000906049	9	22	19	242
BCC	LATS1	USP6	co-occurrence	5.28261	0.000906049	9	22	19	242
UCEC	CBFA2T3	NFE2L2	co-occurrence	3.92889	0.000906141	12	49	26	407
UCEC	CCDC6	NFE2L2	co-occurrence	3.92889	0.000906141	12	49	26	407
UCEC	LSM14A	NFE2L2	co-occurrence	3.92889	0.000906141	12	49	26	407
UCEC	NFE2L2	PRRX1	co-occurrence	3.92889	0.000906141	12	26	49	407
UCEC	PRRX1	RPL22	co-occurrence	3.92889	0.000906141	12	49	26	407
SKCM	AR	CUX1	co-occurrence	3.0619	0.000906345	17	83	44	642
SKCM	RANBP2	AR	co-occurrence	3.0619	0.000906345	17	44	83	642
SKCM	RANBP2	ECT2L	co-occurrence	3.0619	0.000906345	17	44	83	642
SKCM	APC	TP53	co-occurrence	2.31402	0.000906403	32	99	81	574
LUSC	BIRC6	SPEN	co-occurrence	4.19648	0.000906554	11	21	61	476
SKCM	MYH11	ARHGAP5	co-occurrence	2.84778	0.000906685	20	33	130	603
SKCM	MYH11	KTN1	co-occurrence	2.84778	0.000906685	20	33	130	603
COADREAD	FAT4	AMER1	co-occurrence	1.9083	0.000906818	52	87	272	864
LUAD	BCLAF1	CDH11	co-occurrence	3.66949	0.000906868	12	56	55	900
LUAD	IL7R	PDGFRA	co-occurrence	3.68958	0.000907445	12	76	40	895
SKCM	CHD4	BCL9L	co-occurrence	3.05189	0.000907545	17	52	71	646
COADREAD	CLIP1	ARHGEF10L	co-occurrence	3.61977	0.000907697	12	66	60	1137
SKCM	KMT2C	WNK2	co-occurrence	2.18627	0.000907714	37	65	142	542
STAD	PLCG1	NRG1	co-occurrence	3.38426	0.000907748	16	107	23	515
STAD	CDKN2A	NRG1	co-occurrence	3.38426	0.000907748	16	107	23	515
NSCLC	MUC16	PBRM1	co-occurrence	3.44064	0.000908141	18	13	141	359
SKCM	RUNX1T1	NUTM1	co-occurrence	2.5	0.000908244	25	59	103	599
UCEC	FOXO3	SPOP	co-occurrence	3.53151	0.000908675	14	57	28	395
BCC	BRAF	SMARCB1	co-occurrence	5.40724	0.000909111	9	12	33	238
BCC	BRIP1	FBXW7	co-occurrence	5.40724	0.000909111	9	12	33	238
NSCLC	ANK1	NOTCH1	co-occurrence	3.36019	0.000909118	16	34	60	421
UCEC	PIK3R1	SIX2	co-occurrence	3.6954	0.000909299	19	10	153	312
UCEC	ABI1	PIK3R1	co-occurrence	3.6954	0.000909299	19	153	10	312
UCEC	ERCC5	PIK3R1	co-occurrence	3.6954	0.000909299	19	153	10	312
UCEC	IDH2	PIK3R1	co-occurrence	3.6954	0.000909299	19	153	10	312
UCEC	PAX8	PIK3R1	co-occurrence	3.6954	0.000909299	19	153	10	312
LUAD	BIRC6	PTPRB	co-occurrence	2.77985	0.000909553	20	82	76	845
UCEC	PIK3CA	PRDM2	co-occurrence	2.49756	0.000909568	47	20	204	223
BCC	FGFR4	SMARCA4	co-occurrence	4.75893	0.000909663	12	69	7	204
SKCM	ATM	MN1	co-occurrence	3.39243	0.000909729	14	34	82	656
UCEC	ABI1	FGFR3	co-occurrence	6.42029	0.000909938	7	23	22	442
UCEC	ABI1	GNAQ	co-occurrence	6.42029	0.000909938	7	23	22	442
UCEC	ABI1	MYC	co-occurrence	6.42029	0.000909938	7	23	22	442
UCEC	ABI1	SKI	co-occurrence	6.42029	0.000909938	7	23	22	442
UCEC	ERCC5	STAT6	co-occurrence	6.42029	0.000909938	7	23	22	442
UCEC	GATA1	MYC	co-occurrence	6.42029	0.000909938	7	23	22	442
UCEC	PTK6	TNFAIP3	co-occurrence	6.42029	0.000909938	7	23	22	442
UCEC	SIX2	SKI	co-occurrence	6.42029	0.000909938	7	23	22	442
UCEC	BUB1B	GATA1	co-occurrence	6.42029	0.000909938	7	22	23	442
UCEC	FAS	SIX2	co-occurrence	6.42029	0.000909938	7	22	23	442
UCEC	FGFR3	GATA1	co-occurrence	6.42029	0.000909938	7	22	23	442
UCEC	GNAQ	PTK6	co-occurrence	6.42029	0.000909938	7	22	23	442
UCEC	HOXA9	NT5C2	co-occurrence	6.42029	0.000909938	7	22	23	442
UCEC	MYC	RHOA	co-occurrence	6.42029	0.000909938	7	22	23	442
COADREAD	AXIN2	FAM135B	co-occurrence	3.01923	0.00091056	17	83	77	1098
BCC	FUBP1	ROBO2	co-occurrence	4.81383	0.000910566	14	93	5	180
UCEC	CTNNB1	COL1A1	co-occurrence	2.87826	0.000910628	23	22	119	330
UCEC	CTNNB1	ERBB2	co-occurrence	2.87826	0.000910628	23	22	119	330
UCEC	CTNNB1	GPC5	co-occurrence	2.87826	0.000910628	23	22	119	330
UCEC	CTNNB1	RAD21	co-occurrence	2.87826	0.000910628	23	22	119	330
LUAD	ANK1	CDH10	co-occurrence	2.40701	0.000911036	27	135	67	794
SKCM	TSC2	DCC	co-occurrence	2.17421	0.000911323	42	217	43	484
SKCM	NCOR2	MET	co-occurrence	2.4927	0.000911552	25	69	89	603
LUAD	PTPRT	RGS7	co-occurrence	3.02824	0.00091192	17	50	99	857
SKCM	TP53	FBLN2	co-occurrence	2.9619	0.000911949	18	34	113	621
SKCM	ERCC2	TP53	co-occurrence	2.9619	0.000911949	18	113	34	621
BCC	DCTN1	FLT4	co-occurrence	7.11111	0.000911959	7	30	8	247
BCC	ERG	FLT4	co-occurrence	7.11111	0.000911959	7	30	8	247
UCEC	CBLB	PPP2R1A	co-occurrence	3.03922	0.000912133	19	71	33	371
SKCM	CDK12	TET1	co-occurrence	3.3818	0.000912373	14	78	36	658
SKCM	CNBD1	COL1A1	co-occurrence	2.81707	0.000912553	20	111	40	615
SKCM	TP53	ISX	co-occurrence	2.81707	0.000912553	20	40	111	615
SKCM	MYB	TSC2	co-occurrence	3.55327	0.000913012	13	72	35	666
STAD	BCOR	KDR	co-occurrence	3.78915	0.000913036	12	44	42	563
STAD	NOTCH1	ARHGAP26	co-occurrence	3.78915	0.000913036	12	42	44	563
SKCM	NOTCH1	GPC5	co-occurrence	2.7315	0.000913342	22	82	62	620
LUAD	IRS4	PTPRC	co-occurrence	3.465	0.000913614	13	71	49	890
SKCM	ARID1A	TSC2	co-occurrence	2.78851	0.000913813	20	65	71	630
UCEC	SETD1B	PABPC1	co-occurrence	4.22985	0.000914041	11	21	52	410
UCEC	SETD1B	RBM15	co-occurrence	4.22985	0.000914041	11	21	52	410
SKCM	GRM3	TCF12	co-occurrence	3.06719	0.000914376	19	22	164	581
BCC	GNAS	EXT1	co-occurrence	4.02614	0.000914562	13	16	44	219
COADREAD	EP300	NFATC2	co-occurrence	3.01555	0.000914621	17	79	81	1098
COADREAD	PTEN	NFATC2	co-occurrence	3.01555	0.000914621	17	79	81	1098
COADREAD	COL1A1	CTNNA2	co-occurrence	3.01555	0.000914621	17	79	81	1098
UCEC	ARID1A	ARAF	co-occurrence	2.90309	0.000914761	32	14	193	255
LUAD	ARID2	FAT4	co-occurrence	2.93214	0.000914914	18	151	34	820
BCC	RET	TSC1	co-occurrence	3.3715	0.000915008	18	21	51	202
BCC	ETV1	FAM47C	co-occurrence	5.50117	0.000915062	9	38	10	235
SKCM	CD209	ITGAV	co-occurrence	3.75556	0.000915072	12	35	64	675
SKCM	CD209	LATS2	co-occurrence	3.75556	0.000915072	12	35	64	675
SKCM	FLT3	PRDM16	co-occurrence	2.48971	0.000915631	25	77	80	604
SKCM	FAT1	NRG1	co-occurrence	2.30373	0.000915695	32	75	107	572
SKCM	ATR	FAT1	co-occurrence	2.30373	0.000915695	32	107	75	572
STAD	MUC16	CSF1R	co-occurrence	2.91176	0.000915714	27	16	223	395
SKCM	MET	STIL	co-occurrence	3.38477	0.000915728	14	35	80	657
STAD	PLCG1	GAS7	co-occurrence	4.4	0.000915841	10	47	29	575
STAD	PLCG1	SETD2	co-occurrence	4.4	0.000915841	10	47	29	575
SKCM	NCOR2	DROSHA	co-occurrence	3.07411	0.000916343	17	37	97	635
CESC	BCL9L	BCOR	co-occurrence	10.9744	0.000916418	5	12	8	213
CESC	BCOR	CIC	co-occurrence	10.9744	0.000916418	5	8	12	213
CESC	BCOR	FAM135B	co-occurrence	10.9744	0.000916418	5	8	12	213
CESC	BCOR	PML	co-occurrence	10.9744	0.000916418	5	8	12	213
CESC	BCOR	RBM10	co-occurrence	10.9744	0.000916418	5	8	12	213
SKCM	PBRM1	PRDM1	co-occurrence	3.52624	0.000916481	13	57	45	671
SKCM	PBRM1	SETD2	co-occurrence	3.52624	0.000916481	13	57	45	671
SKCM	GLI1	PBRM1	co-occurrence	3.52624	0.000916481	13	45	57	671
SKCM	GLI1	POLD1	co-occurrence	3.52624	0.000916481	13	45	57	671
SKCM	CIC	POLD1	co-occurrence	3.52624	0.000916481	13	45	57	671
COADREAD	EBF1	ROBO2	co-occurrence	3.01959	0.000916524	17	133	47	1078
COADREAD	CHD4	EBF1	co-occurrence	3.01959	0.000916524	17	47	133	1078
SKCM	ZFHX3	NUP214	co-occurrence	2.49537	0.000916529	25	61	100	600
BLCA	BRCA2	MUC4	co-occurrence	4.91071	0.000916529	9	23	41	494
SKCM	TRIM24	DDX3X	co-occurrence	3.99419	0.000916878	11	47	42	686
SKCM	ARHGAP5	NCOA2	co-occurrence	3.99419	0.000916878	11	47	42	686
SKCM	ARHGAP5	POLD1	co-occurrence	3.99419	0.000916878	11	47	42	686
SKCM	HNF1A	PBRM1	co-occurrence	3.99419	0.000916878	11	47	42	686
SKCM	LRIG3	TSC1	co-occurrence	3.99419	0.000916878	11	47	42	686
SKCM	TERT	ARHGAP5	co-occurrence	3.99419	0.000916878	11	42	47	686
SKCM	CRNKL1	FAM131B	co-occurrence	3.99419	0.000916878	11	42	47	686
SKCM	CRNKL1	HNF1A	co-occurrence	3.99419	0.000916878	11	42	47	686
UCEC	CNTNAP2	NFE2L2	co-occurrence	3.02326	0.000916931	19	42	57	376
NSCLC	ANK1	SF3B1	co-occurrence	3.95455	0.000917332	12	21	64	434
SKCM	BRIP1	DAXX	co-occurrence	4.32766	0.000917448	10	35	48	693
SKCM	ARHGAP35	NCOA2	co-occurrence	4.32766	0.000917448	10	48	35	693
SKCM	ARHGAP35	PBRM1	co-occurrence	4.32766	0.000917448	10	48	35	693
SKCM	ARHGAP35	TSC1	co-occurrence	4.32766	0.000917448	10	48	35	693
SKCM	ARNT	NCOA2	co-occurrence	4.32766	0.000917448	10	48	35	693
SKCM	KDM5C	NCOA2	co-occurrence	4.32766	0.000917448	10	48	35	693
SKCM	KDM6A	BRIP1	co-occurrence	4.32766	0.000917448	10	48	35	693
SKCM	KDM6A	CRNKL1	co-occurrence	4.32766	0.000917448	10	48	35	693
SKCM	KDM6A	TSC1	co-occurrence	4.32766	0.000917448	10	48	35	693
SKCM	ECT2L	ITK	co-occurrence	3.35181	0.000917641	14	61	47	664
SKCM	KAT6A	ECT2L	co-occurrence	3.35181	0.000917641	14	47	61	664
UCEC	IL7R	RPL22	co-occurrence	4.21483	0.000918281	11	50	22	411
UCEC	BMPR1A	RPL22	co-occurrence	4.21483	0.000918281	11	50	22	411
UCEC	ELL	RPL22	co-occurrence	4.21483	0.000918281	11	50	22	411
SKCM	PTPRD	PTPN11	co-occurrence	2.74758	0.000918431	25	22	215	524
SKCM	MAP3K13	RALGDS	co-occurrence	4.00585	0.000918465	11	35	56	684
SKCM	ARID1B	TFE3	co-occurrence	4.00585	0.000918465	11	35	56	684
SKCM	MUC16	SALL4	co-occurrence	2.43672	0.000918514	75	14	471	226
SKCM	AXIN1	LRP1B	co-occurrence	2.97383	0.000919025	33	362	11	380
SKCM	LRP1B	THRAP3	co-occurrence	2.97383	0.000919025	33	11	362	380
STAD	NTRK1	PTPRT	co-occurrence	3.39336	0.000919531	18	148	17	478
BCC	CDK12	TERT	co-occurrence	3.1991	0.000920001	20	38	33	201
LUAD	CREBBP	PDE4DIP	co-occurrence	3.46878	0.000920401	13	77	45	888
UCEC	TCF7L2	TNFAIP3	co-occurrence	4.97669	0.000920429	9	21	38	426
UCEC	BRAF	TCF7L2	co-occurrence	4.97669	0.000920429	9	38	21	426
UCEC	WT1	SIX2	co-occurrence	5.56108	0.000920811	8	21	31	434
UCEC	ABI1	ELF4	co-occurrence	5.56108	0.000920811	8	31	21	434
UCEC	ABI1	HNF1A	co-occurrence	5.56108	0.000920811	8	31	21	434
UCEC	MLH1	SIX2	co-occurrence	5.56108	0.000920811	8	21	31	434
UCEC	PRPF40B	SIX2	co-occurrence	5.56108	0.000920811	8	21	31	434
SKCM	DICER1	ERCC4	co-occurrence	3.36382	0.000920911	14	40	71	661
SKCM	CLTC	DICER1	co-occurrence	3.36382	0.000920911	14	71	40	661
BCC	AMER1	PTPRC	co-occurrence	4.82778	0.00092101	10	29	17	236
BCC	CHEK2	DAXX	co-occurrence	4.82778	0.00092101	10	29	17	236
BCC	CHEK2	TSC1	co-occurrence	4.82778	0.00092101	10	29	17	236
SKCM	KAT6A	BCL9	co-occurrence	3.20097	0.00092104	15	53	60	658
SKCM	NOTCH2	BCL9	co-occurrence	3.20097	0.00092104	15	53	60	658
SKCM	AMER1	MED12	co-occurrence	3.20097	0.00092104	15	60	53	658
SKCM	BCL9	CNTRL	co-occurrence	3.20097	0.00092104	15	60	53	658
LUAD	CDH10	SMARCA4	co-occurrence	2.47707	0.000921084	25	60	137	801
UCEC	TOP1	AKT1	co-occurrence	5.58	0.000921253	8	19	34	433
UCEC	AKT1	ELN	co-occurrence	5.58	0.000921253	8	34	19	433
UCEC	AKT1	HLF	co-occurrence	5.58	0.000921253	8	34	19	433
UCEC	AKT1	MAX	co-occurrence	5.58	0.000921253	8	34	19	433
UCEC	AKT1	PTPN11	co-occurrence	5.58	0.000921253	8	34	19	433
UCEC	FIP1L1	MLLT1	co-occurrence	5.58	0.000921253	8	34	19	433
SKCM	PMS2	ERBB4	co-occurrence	2.76479	0.000921486	22	159	29	576
SKCM	AFF4	ERBB4	co-occurrence	2.76479	0.000921486	22	159	29	576
UCEC	CCNE1	PIK3R1	co-occurrence	3.13775	0.000921505	22	150	14	308
UCEC	CNOT3	PIK3R1	co-occurrence	3.13775	0.000921505	22	150	14	308
SKCM	CDH11	CNTRL	co-occurrence	3.04146	0.000921596	17	58	64	647
BLCA	MYH11	PREX2	co-occurrence	6.32099	0.000921688	7	26	23	511
SKCM	MUC4	CD209	co-occurrence	2.4617	0.000921846	28	48	137	573
BCC	ARHGEF10	LATS1	co-occurrence	5.90476	0.000921968	8	20	17	247
BCC	GPC5	NUP214	co-occurrence	5.90476	0.000921968	8	17	20	247
LUAD	CREBBP	CDH11	co-occurrence	3.9181	0.000922013	11	57	47	908
STAD	KMT2D	TERT	co-occurrence	3.87608	0.000922389	12	23	76	550
STAD	CDH1	NTRK1	co-occurrence	3.87608	0.000922389	12	23	76	550
STAD	CDH1	SMO	co-occurrence	3.87608	0.000922389	12	23	76	550
BLCA	NF1	ROBO2	co-occurrence	4.89152	0.00092263	9	25	38	495
SKCM	CACNA1D	LZTR1	co-occurrence	3.03571	0.000923278	19	31	125	611
SKCM	CACNA1D	BCL2L12	co-occurrence	3.03571	0.000923278	19	31	125	611
UCEC	BMP5	NFKB2	co-occurrence	4.9424	0.00092332	9	27	30	428
UCEC	ELF4	NFKB2	co-occurrence	4.9424	0.00092332	9	27	30	428
UCEC	HNF1A	NFKB2	co-occurrence	4.9424	0.00092332	9	27	30	428
UCEC	PRPF40B	TCF3	co-occurrence	4.9424	0.00092332	9	27	30	428
SKCM	ITGAV	LPP	co-occurrence	4.74359	0.000923382	9	37	38	702
SKCM	ITGAV	RALGDS	co-occurrence	4.74359	0.000923382	9	37	38	702
SKCM	DCAF12L2	CNOT3	co-occurrence	4.74359	0.000923382	9	38	37	702
SKCM	ALDH2	CNOT3	co-occurrence	4.74359	0.000923382	9	38	37	702
SKCM	FBXW7	ITGAV	co-occurrence	4.74359	0.000923382	9	38	37	702
SKCM	FANCD2	NCOA2	co-occurrence	3.35354	0.000923418	14	44	65	663
SKCM	FANCD2	PBRM1	co-occurrence	3.35354	0.000923418	14	44	65	663
LUAD	IL7R	RUNX1T1	co-occurrence	3.92641	0.000923491	11	65	41	906
SKCM	BIRC6	FLT3	co-occurrence	2.29803	0.000923516	32	73	110	571
BCC	SALL4	ZEB1	co-occurrence	5.35714	0.000923765	9	31	13	239
BCC	BCL2L12	ZEB1	co-occurrence	5.35714	0.000923765	9	31	13	239
SKCM	TP63	LATS1	co-occurrence	3.04516	0.000923798	19	24	154	589
SKCM	TP63	PAX7	co-occurrence	3.04516	0.000923798	19	24	154	589
SKCM	LATS1	SPEN	co-occurrence	3.36059	0.000923999	16	113	27	630
UCEC	LCP1	SPOP	co-occurrence	3.96894	0.000924003	12	59	21	402
BLCA	APC	KMT2D	co-occurrence	3.707	0.000924375	14	108	15	430
BCC	THRAP3	ZMYM2	co-occurrence	4.19772	0.000924403	12	18	36	226
SKCM	RNF213	ACSL6	co-occurrence	2.64389	0.000924475	24	47	117	598
SKCM	CD209	SETBP1	co-occurrence	2.71598	0.000924755	22	94	54	616
SKCM	WNK2	PTCH1	co-occurrence	3.05391	0.000924778	17	43	85	641
SKCM	POLE	TET1	co-occurrence	2.72288	0.000925104	22	70	73	621
STAD	SALL4	STAG2	co-occurrence	4.81086	0.000925247	9	37	31	584
STAD	IL7R	STAT5B	co-occurrence	4.81086	0.000925247	9	31	37	584
STAD	PDE4DIP	TRIP11	co-occurrence	3.40571	0.000925308	14	38	61	548
COADREAD	APC	MECOM	mutual exclusivity	0.46967	0.000925341	45	44	813	373
AMPCA	SETD1B	ERBB4	co-occurrence	17.25	0.00092536	4	7	4	137
AMPCA	SETD1B	PBRM1	co-occurrence	17.25	0.00092536	4	7	4	137
AMPCA	ERBB4	KIAA1549	co-occurrence	17.25	0.00092536	4	4	7	137
NSCLC	CSMD3	RUNX1T1	co-occurrence	2.46067	0.000925383	38	25	177	291
UCEC	CTCF	SIX2	co-occurrence	3.5914	0.000925507	16	13	117	348
UCEC	ABI1	CTCF	co-occurrence	3.5914	0.000925507	16	117	13	348
SKCM	NTRK3	LPP	co-occurrence	3.11	0.000925653	17	29	119	621
BLCA	BIRC6	CDKN2A	co-occurrence	4.51786	0.000925713	10	20	55	482
BLCA	BIRC6	PTPN13	co-occurrence	4.51786	0.000925713	10	20	55	482
SKCM	PTPRD	FBLN2	co-occurrence	2.62689	0.000926011	27	25	213	521
SKCM	PTPRD	NUMA1	co-occurrence	2.62689	0.000926011	27	25	213	521
SKCM	ERCC2	PTPRD	co-occurrence	2.62689	0.000926011	27	213	25	521
BCC	ARID1A	POLE	co-occurrence	2.44221	0.000926064	40	38	64	150
SKCM	BRCA2	ATRX	co-occurrence	2.71826	0.000926139	22	60	85	619
SKCM	NRG1	PTPN13	co-occurrence	2.71826	0.000926139	22	60	85	619
SKCM	KAT6B	NRG1	co-occurrence	2.71826	0.000926139	22	85	60	619
BCC	KIAA1549	NRG1	co-occurrence	5.25974	0.000926154	9	20	21	242
BCC	ARHGAP35	DCAF12L2	co-occurrence	5.25974	0.000926154	9	21	20	242
BCC	BCORL1	KIAA1549	co-occurrence	5.25974	0.000926154	9	21	20	242
SKCM	FANCA	KIAA1549	co-occurrence	2.79255	0.000926202	20	93	49	624
SKCM	TP53	ARHGEF12	co-occurrence	2.71373	0.000926377	22	46	109	609
SKCM	TP53	BCL9	co-occurrence	2.71373	0.000926377	22	46	109	609
SKCM	COL1A1	N4BP2	co-occurrence	2.71373	0.000926377	22	46	109	609
SKCM	BCORL1	COL1A1	co-occurrence	2.71373	0.000926377	22	109	46	609
SKCM	DCAF12L2	BCL11A	co-occurrence	3.55615	0.000926543	13	76	33	664
SKCM	FBXW7	NSD1	co-occurrence	3.55615	0.000926543	13	76	33	664
COADREAD	CTNNB1	GNAS	co-occurrence	2.82155	0.000926599	18	102	70	1085
PRAD	AFF1	TP63	co-occurrence	5.35135	0.000926905	8	36	29	659
PRAD	AFF1	ROS1	co-occurrence	5.35135	0.000926905	8	36	29	659
PRAD	WNK2	AKAP9	co-occurrence	5.35135	0.000926905	8	36	29	659
PRAD	WNK2	ROS1	co-occurrence	5.35135	0.000926905	8	36	29	659
PRAD	TP63	WNK2	co-occurrence	5.35135	0.000926905	8	29	36	659
PRAD	AKAP9	TSHR	co-occurrence	5.35135	0.000926905	8	29	36	659
STAD	B2M	PRKCB	co-occurrence	3.61502	0.000927105	13	70	29	549
COADREAD	FAM47C	RET	co-occurrence	3.00457	0.000927289	17	66	97	1095
BCC	CIITA	EWSR1	co-occurrence	4.79487	0.000927692	10	25	20	237
UCEC	PATZ1	PDGFRB	co-occurrence	4.9537	0.000927697	9	35	23	427
COADREAD	TET2	TGFBR2	co-occurrence	3.86195	0.000927813	11	53	65	1146
PRAD	MGMT	ROS1	co-occurrence	4.76608	0.000928172	9	35	37	651
AMPCA	ARID2	BRCA2	co-occurrence	12.1846	0.000928229	5	4	12	131
AMPCA	ARID2	KMT2D	co-occurrence	12.1846	0.000928229	5	4	12	131
AMPCA	BRCA2	MUC16	co-occurrence	12.1846	0.000928229	5	12	4	131
AMPCA	BRCA2	NF1	co-occurrence	12.1846	0.000928229	5	12	4	131
AMPCA	BRCA2	TGFBR2	co-occurrence	12.1846	0.000928229	5	12	4	131
AMPCA	KMT2D	MUC16	co-occurrence	12.1846	0.000928229	5	12	4	131
AMPCA	MUC16	IRS4	co-occurrence	12.1846	0.000928229	5	4	12	131
UCEC	WAS	SH3GL1	co-occurrence	6.41742	0.000928278	7	18	28	441
UCEC	ACSL3	ALDH2	co-occurrence	6.41742	0.000928278	7	18	28	441
UCEC	ACSL3	SH3GL1	co-occurrence	6.41742	0.000928278	7	18	28	441
UCEC	ACSL3	TRAF7	co-occurrence	6.41742	0.000928278	7	18	28	441
UCEC	PPARG	SH3GL1	co-occurrence	6.41742	0.000928278	7	18	28	441
UCEC	SFPQ	SH3GL1	co-occurrence	6.41742	0.000928278	7	18	28	441
UCEC	YWHAE	PPARG	co-occurrence	6.41742	0.000928278	7	28	18	441
UCEC	ALDH2	CCNC	co-occurrence	6.41742	0.000928278	7	28	18	441
UCEC	ALDH2	SMARCE1	co-occurrence	6.41742	0.000928278	7	28	18	441
UCEC	BCL2	FUS	co-occurrence	6.41742	0.000928278	7	28	18	441
UCEC	CALR	CRNKL1	co-occurrence	6.41742	0.000928278	7	28	18	441
UCEC	CALR	FUS	co-occurrence	6.41742	0.000928278	7	28	18	441
UCEC	CALR	SFPQ	co-occurrence	6.41742	0.000928278	7	28	18	441
UCEC	CALR	SMARCE1	co-occurrence	6.41742	0.000928278	7	28	18	441
UCEC	CCNB1IP1	FUS	co-occurrence	6.41742	0.000928278	7	28	18	441
UCEC	CCNB1IP1	SFPQ	co-occurrence	6.41742	0.000928278	7	28	18	441
UCEC	CCNB1IP1	SOX2	co-occurrence	6.41742	0.000928278	7	28	18	441
UCEC	CDX2	FUS	co-occurrence	6.41742	0.000928278	7	28	18	441
UCEC	SH3GL1	SMARCE1	co-occurrence	6.41742	0.000928278	7	28	18	441
AMPCA	ATM	TP53	mutual exclusivity	0.184962	0.000928544	5	94	13	40
LUAD	KMT2C	NOTCH1	co-occurrence	3.0384	0.000928647	17	39	124	843
COADREAD	NFATC2	STAG1	co-occurrence	3.41212	0.000928992	13	54	83	1125
STAD	CRTC1	GLI1	co-occurrence	5.39091	0.000929028	8	32	29	592
STAD	KDM5C	FGFR1	co-occurrence	5.39091	0.000929028	8	32	29	592
STAD	EPS15	SFRP4	co-occurrence	5.39091	0.000929028	8	32	29	592
STAD	SF3B1	SFRP4	co-occurrence	5.39091	0.000929028	8	32	29	592
STAD	GLI1	EPS15	co-occurrence	5.39091	0.000929028	8	29	32	592
STAD	SALL4	GPC3	co-occurrence	5.39091	0.000929028	8	29	32	592
BCC	DCTN1	FAT1	co-occurrence	6.34821	0.0009291	8	41	7	236
BCC	LIFR	FAT1	co-occurrence	6.34821	0.0009291	8	41	7	236
BCC	CREB3L1	FAT1	co-occurrence	6.34821	0.0009291	8	41	7	236
BCC	CRNKL1	FAT1	co-occurrence	6.34821	0.0009291	8	41	7	236
BCC	ERG	FAT1	co-occurrence	6.34821	0.0009291	8	41	7	236
BCC	FAT1	PCM1	co-occurrence	6.34821	0.0009291	8	7	41	236
SKCM	ZFHX3	TSHR	co-occurrence	2.71135	0.00092936	22	49	103	612
COADREAD	CTNNB1	KIT	co-occurrence	3.40638	0.000929414	13	60	75	1127
COADREAD	CTNNB1	LIFR	co-occurrence	3.40638	0.000929414	13	60	75	1127
SKCM	RNF213	ASPSCR1	co-occurrence	3.35683	0.000929446	16	24	125	621
NSCLC	KMT2C	FLT4	co-occurrence	4.52	0.000929545	10	21	49	451
NSCLC	ERBB4	FLT4	co-occurrence	4.52	0.000929545	10	21	49	451
NSCLC	BCLAF1	ERBB4	co-occurrence	4.52	0.000929545	10	49	21	451
LUAD	TET1	ZEB1	co-occurrence	4.23396	0.000930148	10	52	44	917
UCEC	SETD1B	MAX	co-occurrence	3.68758	0.00093021	13	29	50	402
LUAD	RUNX1T1	PTPRB	co-occurrence	3.01047	0.000930373	17	85	59	862
NSCLC	CREBBP	KMT2C	co-occurrence	3.8703	0.000930625	12	47	30	442
SKCM	BCR	EBF1	co-occurrence	3.52363	0.000930811	13	42	61	670
SKCM	BCR	NFATC2	co-occurrence	3.52363	0.000930811	13	42	61	670
UCEC	ARHGAP35	KRAS	co-occurrence	2.22289	0.000931212	40	82	67	305
SKCM	GLI1	HIP1	co-occurrence	3.73475	0.000931241	12	39	58	677
SKCM	CHD2	HIP1	co-occurrence	3.73475	0.000931241	12	39	58	677
SKCM	BTK	PRDM1	co-occurrence	3.73475	0.000931241	12	58	39	677
PRAD	EGFR	KAT6B	co-occurrence	4.77273	0.000931423	9	30	43	650
PRAD	EGFR	TCF7L2	co-occurrence	4.77273	0.000931423	9	30	43	650
PRAD	SPECC1	TCF7L2	co-occurrence	4.77273	0.000931423	9	30	43	650
PRAD	MB21D2	MYO5A	co-occurrence	4.7626	0.000932027	9	36	36	651
PRAD	MB21D2	PRRX1	co-occurrence	4.7626	0.000932027	9	36	36	651
PRAD	ATM	FAT4	co-occurrence	3.78635	0.000932044	12	68	30	622
SKCM	DCTN1	SMARCA4	co-occurrence	3.04492	0.000932135	17	80	46	643
SKCM	ARID1A	ARID1B	co-occurrence	3.04	0.000932351	17	50	74	645
BCC	POLE	ROBO2	co-occurrence	2.45797	0.000932553	41	66	37	148
LUAD	AKAP9	FAT3	co-occurrence	2.46101	0.000932614	28	217	39	739
SKCM	GRIN2A	DNM2	co-occurrence	2.52621	0.000932656	29	27	217	513
SKCM	GRIN2A	ZNF521	co-occurrence	2.52621	0.000932656	29	27	217	513
SKCM	FAT3	MYO5A	co-occurrence	2.52621	0.000932656	29	27	217	513
PRAD	MYH11	EGFR	co-occurrence	4.33537	0.000932687	10	42	37	643
SKCM	BCOR	SMARCA4	co-occurrence	2.78058	0.0009327	20	77	60	629
SKCM	NCOR1	NIN	co-occurrence	2.78058	0.0009327	20	60	77	629
BCC	MAP2K2	BCL2L12	co-occurrence	5.928	0.000932795	8	14	24	246
BCC	WNK2	ATP2B3	co-occurrence	5.928	0.000932795	8	14	24	246
BCC	ZMYM3	CUX1	co-occurrence	5.928	0.000932795	8	24	14	246
STAD	ARID1A	MET	co-occurrence	3.05764	0.000932897	19	23	132	487
UCEC	PIK3R1	STAT3	co-occurrence	2.72645	0.000933217	29	22	143	300
UCEC	AXIN2	PIK3R1	co-occurrence	2.72645	0.000933217	29	143	22	300
STAD	GATA3	GPC5	co-occurrence	3.52041	0.000933287	14	97	22	528
STAD	KDM5C	PRKCB	co-occurrence	3.84722	0.000933317	12	71	25	553
BCC	SND1	FANCA	co-occurrence	8.20362	0.000933349	6	16	12	258
BCC	ZMYM3	MLLT6	co-occurrence	8.20362	0.000933349	6	12	16	258
BCC	ZMYM3	RBM15	co-occurrence	8.20362	0.000933349	6	12	16	258
BCC	ARHGEF12	MLLT6	co-occurrence	8.20362	0.000933349	6	12	16	258
BCC	ARHGEF12	MYO5A	co-occurrence	8.20362	0.000933349	6	12	16	258
BCC	CSF3R	PER1	co-occurrence	8.20362	0.000933349	6	12	16	258
BCC	DICER1	FBLN2	co-occurrence	8.20362	0.000933349	6	12	16	258
BCC	DICER1	MSN	co-occurrence	8.20362	0.000933349	6	12	16	258
BCC	DICER1	MYO5A	co-occurrence	8.20362	0.000933349	6	12	16	258
BCC	FANCA	FBLN2	co-occurrence	8.20362	0.000933349	6	12	16	258
BCC	FANCA	MSN	co-occurrence	8.20362	0.000933349	6	12	16	258
BCC	FANCA	MYO5A	co-occurrence	8.20362	0.000933349	6	12	16	258
BCC	FANCA	NCOA1	co-occurrence	8.20362	0.000933349	6	12	16	258
BLCA	KMT2C	MYH11	co-occurrence	3.98401	0.00093361	12	18	78	459
NSCLC	CDH10	ROS1	co-occurrence	2.51525	0.000933663	29	58	74	370
BCC	SND1	PDGFRA	co-occurrence	4.88722	0.000933714	12	75	6	199
BCC	MYO5A	PDGFRA	co-occurrence	4.88722	0.000933714	12	75	6	199
STAD	BCLAF1	LRP1B	co-occurrence	2.67699	0.000933966	32	225	20	384
SKCM	IKZF1	PDGFRA	co-occurrence	2.89356	0.000934197	18	68	60	640
SKCM	FCRL4	FOXP1	co-occurrence	3.19515	0.000934339	15	54	59	658
SKCM	BCL9L	BCR	co-occurrence	3.19515	0.000934339	15	59	54	658
SKCM	BRCA1	FCRL4	co-occurrence	3.19515	0.000934339	15	59	54	658
SKCM	CARS	EBF1	co-occurrence	3.98261	0.000934375	11	44	45	686
SKCM	DNM2	NFATC2	co-occurrence	3.98261	0.000934375	11	44	45	686
SKCM	EBF1	ZNF521	co-occurrence	3.98261	0.000934375	11	45	44	686
SKCM	AFF4	NIN	co-occurrence	3.53167	0.000934493	13	67	38	668
SKCM	HIP1	NIN	co-occurrence	3.53167	0.000934493	13	67	38	668
SKCM	HIP1	PDGFRB	co-occurrence	3.53167	0.000934493	13	67	38	668
SKCM	AR	SPEN	co-occurrence	2.80455	0.000934915	20	109	41	616
UCEC	CHEK2	SMAD3	co-occurrence	4.93103	0.000934944	9	29	28	428
UCEC	ETV6	PRRX1	co-occurrence	4.93103	0.000934944	9	29	28	428
NSCLC	AFF3	RGS7	co-occurrence	3.85829	0.000935202	12	33	43	443
SKCM	KMT2A	ZNF479	co-occurrence	2.41393	0.000935756	27	60	111	588
SKCM	LRP1B	RET	co-occurrence	2.22613	0.000936139	55	26	340	365
HNSC	EPHA3	ERBB4	co-occurrence	6.28148	0.000936244	7	24	26	529
SKCM	ATRX	MYO5A	co-occurrence	3.35187	0.00093632	14	42	68	662
BCC	BCOR	BRCA1	co-occurrence	2.83111	0.000936367	27	35	49	181
SKCM	AKAP9	SF3B1	co-occurrence	2.92917	0.000936396	18	39	101	628
COADREAD	BCORL1	KDM5A	co-occurrence	2.99863	0.00093666	17	58	110	1090
SKCM	PMS2	RNF213	co-occurrence	3.02538	0.000936704	19	122	32	613
BCC	PTPRB	PTPRK	co-occurrence	4.4381	0.000936756	11	20	29	232
BCC	MYB	PIK3CA	co-occurrence	4.4381	0.000936756	11	29	20	232
SKCM	AFF3	BCL11B	co-occurrence	2.89524	0.000937323	18	55	74	639
SKCM	RGPD3	AKAP9	co-occurrence	2.29388	0.000937489	32	87	93	574
SKCM	CBLB	LATS1	co-occurrence	4.00587	0.000937613	11	32	61	682
SKCM	PML	PRF1	co-occurrence	4.00587	0.000937613	11	32	61	682
SKCM	JAK1	NCOR1	co-occurrence	3.22274	0.000937651	15	82	38	651
SKCM	ARHGAP5	SMARCA4	co-occurrence	3.22274	0.000937651	15	82	38	651
SKCM	NCOR1	FAM131B	co-occurrence	3.22274	0.000937651	15	38	82	651
SKCM	NCOR1	SNX29	co-occurrence	3.22274	0.000937651	15	38	82	651
COADREAD	PTPRD	TSC2	co-occurrence	3.09094	0.000938071	15	70	80	1110
SKCM	GPC5	SPECC1	co-occurrence	3.04915	0.000938109	17	42	87	640
LUSC	KMT2D	ERBB4	co-occurrence	2.6	0.000938452	27	34	119	389
STAD	DCAF12L2	CIITA	co-occurrence	5.38004	0.000938798	8	30	31	592
STAD	PLCG1	CLTC	co-occurrence	5.38004	0.000938798	8	30	31	592
STAD	PLCG1	IGF2BP2	co-occurrence	5.38004	0.000938798	8	30	31	592
STAD	ABL1	FAM47C	co-occurrence	5.38004	0.000938798	8	31	30	592
LUAD	CNTNAP2	EGFR	mutual exclusivity	0.469548	0.000939633	21	234	127	641
SKCM	FLT4	TBX3	co-occurrence	3.42013	0.000939743	14	28	97	647
SKCM	NACA	RSPO2	co-occurrence	3.42013	0.000939743	14	28	97	647
SKCM	GATA2	NACA	co-occurrence	3.42013	0.000939743	14	97	28	647
SKCM	ERCC3	FLT4	co-occurrence	3.42013	0.000939743	14	97	28	647
SKCM	MYH9	FAM47C	co-occurrence	2.38209	0.000940151	30	110	67	579
SKCM	SND1	CREB3L2	co-occurrence	4.325	0.000940319	10	31	54	691
SKCM	APC	FAT3	co-occurrence	2.01717	0.000940369	51	195	62	478
COADREAD	CARD11	EBF1	co-occurrence	3.11504	0.000940754	15	49	112	1099
COADREAD	CARD11	TGFBR2	co-occurrence	3.11504	0.000940754	15	49	112	1099
STAD	TP63	BCL9L	co-occurrence	4.37121	0.000940788	10	32	43	576
STAD	BCL9L	FBLN2	co-occurrence	4.37121	0.000940788	10	43	32	576
STAD	BCL9L	RET	co-occurrence	4.37121	0.000940788	10	43	32	576
SKCM	ASXL2	POLQ	co-occurrence	3.03768	0.000940931	17	77	48	644
SKCM	ASXL2	UBR5	co-occurrence	3.03768	0.000940931	17	77	48	644
SKCM	ASXL2	MET	co-occurrence	3.03768	0.000940931	17	77	48	644
SKCM	ARHGAP35	PTPRT	co-occurrence	2.81203	0.0009411	26	240	19	501
SKCM	CAMTA1	SLC34A2	co-occurrence	2.56725	0.000941141	23	69	81	613
BCC	LRP1B	TNFAIP3	co-occurrence	6.41711	0.000941154	31	1	186	74
SKCM	KMT2A	SYK	co-occurrence	2.70746	0.000941531	22	43	116	605
SKCM	A1CF	KMT2A	co-occurrence	2.21569	0.000941574	34	104	84	564
PRAD	ERG	TMPRSS2	co-occurrence	4.35247	0.000941869	10	29	53	640
BCC	CREBBP	GRIN2A	co-occurrence	2.48153	0.000942049	58	105	23	106
SKCM	EPHA7	FGFR3	co-occurrence	3.01493	0.000942279	19	29	133	605
COADREAD	ARID1B	PML	co-occurrence	2.99361	0.000942453	17	61	105	1092
BCC	LATS2	NUP214	co-occurrence	5.27233	0.000942571	9	16	26	241
SKCM	ERCC2	ZEB1	co-occurrence	3.22477	0.000942592	15	84	37	650
SKCM	PLCG1	VAV1	co-occurrence	3.22477	0.000942592	15	84	37	650
SKCM	NUMA1	ZEB1	co-occurrence	3.22477	0.000942592	15	84	37	650
COADREAD	PTEN	BCR	co-occurrence	3.23433	0.000943171	14	60	84	1117
COADREAD	PTEN	MLLT3	co-occurrence	3.23433	0.000943171	14	60	84	1117
LUAD	NBEA	PTPRC	co-occurrence	3.2765	0.000943249	14	70	56	883
SKCM	ATP2B3	SETD2	co-occurrence	3.19128	0.000943295	15	55	58	658
SKCM	FAT4	TCF12	co-occurrence	2.89238	0.000943406	27	14	292	453
SKCM	FAT4	GATA3	co-occurrence	2.89238	0.000943406	27	14	292	453
SKCM	BCORL1	CDH17	co-occurrence	2.89861	0.000943689	18	81	50	637
SKCM	AMER1	CDH17	co-occurrence	2.89861	0.000943689	18	81	50	637
SKCM	BCL9	VAV1	co-occurrence	2.89861	0.000943689	18	81	50	637
BCC	DCC	ESR1	co-occurrence	3.15745	0.000943834	27	14	93	158
SKCM	LCK	STIL	co-occurrence	3.98258	0.000944069	11	38	52	685
SKCM	ABL2	PER1	co-occurrence	3.98258	0.000944069	11	52	38	685
SKCM	GNAS	PER1	co-occurrence	3.98258	0.000944069	11	52	38	685
BCC	GRIN2A	BCL9L	co-occurrence	2.55398	0.000944097	51	19	112	110
SKCM	FANCA	SPECC1	co-occurrence	3.51176	0.000944121	13	46	56	671
SKCM	FOXP1	SPECC1	co-occurrence	3.51176	0.000944121	13	46	56	671
LUAD	SMARCA4	TSHR	co-occurrence	3.66468	0.000944178	12	42	73	896
SKCM	ERBB3	COL3A1	co-occurrence	2.507	0.000944727	29	188	33	536
BCC	POLQ	MALAT1	co-occurrence	5.87368	0.000945052	8	18	19	247
BCC	KAT6A	AMER1	co-occurrence	5.87368	0.000945052	8	19	18	247
BCC	KAT6A	PTPN13	co-occurrence	5.87368	0.000945052	8	19	18	247
BCC	MALAT1	PTPN13	co-occurrence	5.87368	0.000945052	8	19	18	247
UCEC	SETD1B	HOOK3	co-occurrence	3.91346	0.000945146	12	25	51	406
COADREAD	AMER1	MAP3K1	co-occurrence	2.99586	0.000945151	17	52	122	1084
STAD	NIN	RHOA	co-occurrence	3.77657	0.000945264	12	37	50	562
SKCM	ANK1	ACSL6	co-occurrence	2.44991	0.000945386	28	43	151	564
STAD	ARID2	ROBO2	co-occurrence	2.62286	0.00094554	24	103	44	490
SKCM	FLNA	TERT	co-occurrence	3.04762	0.00094583	17	41	89	639
SKCM	FLNA	TSC1	co-occurrence	3.04762	0.00094583	17	41	89	639
NSCLC	TERT	CTNND2	co-occurrence	3.72174	0.000946074	13	69	22	427
SKCM	COL2A1	FBLN2	co-occurrence	3.01961	0.000946094	19	33	119	615
SKCM	ERCC2	RGS7	co-occurrence	3.01961	0.000946094	19	119	33	615
LUAD	FAT4	PRKCB	co-occurrence	2.78293	0.000946424	20	40	149	814
SKCM	KMT2C	TSC2	co-occurrence	2.29167	0.000946868	32	53	147	554
SKCM	KMT2C	DICER1	co-occurrence	2.29167	0.000946868	32	53	147	554
COADREAD	BRD4	SETD2	co-occurrence	3.60161	0.000946926	12	71	56	1136
STAD	NCOR2	FAM47C	co-occurrence	3.62963	0.00094708	13	26	77	545
SKCM	CHD4	TOP1	co-occurrence	3.77056	0.000947268	12	29	76	669
SKCM	CHD4	ELF3	co-occurrence	3.77056	0.000947268	12	29	76	669
SKCM	CHD4	GATA3	co-occurrence	3.77056	0.000947268	12	29	76	669
COADREAD	TERT	MYO5A	co-occurrence	3.40043	0.000947536	13	79	57	1126
SKCM	ACSL6	CBLB	co-occurrence	3.18935	0.0009478	15	57	56	658
SKCM	CBLB	ZNF331	co-occurrence	3.18935	0.0009478	15	56	57	658
SKCM	NUP98	ZNF331	co-occurrence	3.18935	0.0009478	15	56	57	658
AMPCA	ARID1A	MUC16	co-occurrence	7.57576	0.000947827	7	10	11	124
AMPCA	ATM	FAT3	co-occurrence	7.57576	0.000947827	7	10	11	124
UCEC	BAP1	PIK3CA	co-occurrence	3.53927	0.000947891	26	225	7	236
UCEC	GOPC	PIK3CA	co-occurrence	3.53927	0.000947891	26	225	7	236
UCEC	PIK3CA	STAT5B	co-occurrence	3.53927	0.000947891	26	7	225	236
SKCM	BCL11A	USP6	co-occurrence	2.48247	0.000948212	25	96	64	601
BCC	CUX1	PDGFRA	co-occurrence	3.47429	0.000948338	18	69	14	191
STAD	SMAD4	PREX2	co-occurrence	2.5073	0.000948922	29	136	39	457
BCC	EPHA3	MYCN	co-occurrence	2.33678	0.000949273	57	32	87	116
BCC	EPHA3	TET1	co-occurrence	2.33678	0.000949273	57	32	87	116
COADREAD	NOTCH1	FBXW7	co-occurrence	2.04657	0.000949308	40	167	113	955
UCEC	PIK3CA	TPR	co-occurrence	2.38226	0.000949965	51	23	200	220
BLCA	CSMD3	FAT3	co-occurrence	2.99592	0.000949982	19	45	63	440
UCEC	CTNNB1	PSIP1	co-occurrence	3.01148	0.000950128	21	19	121	333
UCEC	CTNNB1	JAK3	co-occurrence	3.01148	0.000950128	21	19	121	333
UCEC	CTNNB1	MAPK1	co-occurrence	3.01148	0.000950128	21	19	121	333
COADREAD	GRM3	AXIN2	co-occurrence	3.08611	0.000950254	15	79	71	1110
SKCM	TP53	RGS7	co-occurrence	2.17647	0.000950287	37	101	94	554
UCEC	CSMD3	PIK3CA	co-occurrence	1.96595	0.000950396	88	163	52	191
BCC	APC	AXIN1	co-occurrence	3.19565	0.000950397	20	22	55	195
BCC	ALK	EXT2	co-occurrence	3.19565	0.000950397	20	22	55	195
BCC	KIT	DCC	co-occurrence	2.50321	0.000950493	43	77	31	141
HNSC	FAT4	PDE4DIP	co-occurrence	3.60741	0.000950943	13	34	53	486
SKCM	TCF12	ARHGAP5	co-occurrence	4.72727	0.00095171	9	44	32	701
SKCM	TCF12	SNX29	co-occurrence	4.72727	0.00095171	9	44	32	701
SKCM	CBLC	FAM131B	co-occurrence	4.72727	0.00095171	9	44	32	701
SKCM	CBLC	KTN1	co-occurrence	4.72727	0.00095171	9	44	32	701
SKCM	CREB3L2	HNF1A	co-occurrence	4.72727	0.00095171	9	44	32	701
SKCM	EXT2	FAM131B	co-occurrence	4.72727	0.00095171	9	44	32	701
SKCM	EXT2	HNF1A	co-occurrence	4.72727	0.00095171	9	44	32	701
SKCM	EXT2	LRIG3	co-occurrence	4.72727	0.00095171	9	44	32	701
SKCM	EXT2	SNX29	co-occurrence	4.72727	0.00095171	9	44	32	701
SKCM	GATA3	LRIG3	co-occurrence	4.72727	0.00095171	9	44	32	701
SKCM	IKBKB	LRIG3	co-occurrence	4.72727	0.00095171	9	44	32	701
SKCM	JAK1	GATA3	co-occurrence	4.72727	0.00095171	9	32	44	701
SKCM	TRIM24	GATA3	co-occurrence	4.72727	0.00095171	9	32	44	701
SKCM	TRIM24	TEC	co-occurrence	4.72727	0.00095171	9	32	44	701
SKCM	FAM131B	GATA3	co-occurrence	4.72727	0.00095171	9	32	44	701
SKCM	FAM131B	STRN	co-occurrence	4.72727	0.00095171	9	32	44	701
SKCM	SNX29	STAG2	co-occurrence	4.72727	0.00095171	9	32	44	701
SKCM	TERT	CYP2C8	co-occurrence	2.91951	0.000952574	18	99	40	629
BCC	CSF1R	TNC	co-occurrence	4.77818	0.000952875	11	9	54	218
LUAD	ERBB4	ZNF479	co-occurrence	2.83988	0.000952879	18	68	82	855
SKCM	ACSL6	MTOR	co-occurrence	2.77811	0.000952942	20	90	51	625
PRAD	FLI1	FLT3	co-occurrence	5.32258	0.000953417	8	30	35	659
PRAD	BIRC6	TCF12	co-occurrence	4.31951	0.000953694	10	39	40	643
PRAD	BIRC6	SRGAP3	co-occurrence	4.31951	0.000953694	10	39	40	643
STAD	MUC16	ATP1A1	co-occurrence	3.05251	0.000954003	25	14	225	397
STAD	MUC16	CDKN2A	co-occurrence	3.05251	0.000954003	25	14	225	397
SKCM	CDH11	CTNNA2	co-occurrence	2.6964	0.000954133	22	87	59	618
UCEC	KRAS	MSI2	co-occurrence	3.80952	0.000954368	15	13	107	359
UCEC	KRAS	SMARCD1	co-occurrence	3.80952	0.000954368	15	13	107	359
STAD	KDM5C	LPP	co-occurrence	4.79475	0.000954775	9	41	28	583
COADREAD	AFF3	ROBO2	co-occurrence	2.4667	0.000954976	25	125	86	1039
SKCM	AFF1	NIN	co-occurrence	3.1903	0.000955127	15	65	49	657
UCEC	CHD4	NFE2L2	co-occurrence	2.69369	0.000955204	25	36	89	344
UCEC	CPEB3	CCND1	co-occurrence	4.48069	0.000955207	10	36	27	421
UCEC	BCL7A	CCND1	co-occurrence	4.48069	0.000955207	10	36	27	421
UCEC	CCND1	HOOK3	co-occurrence	4.48069	0.000955207	10	27	36	421
UCEC	CCND1	KAT7	co-occurrence	4.48069	0.000955207	10	27	36	421
NSCLC	CNTNAP2	ZFHX3	co-occurrence	3.47321	0.000955249	16	16	111	388
HNSC	BIRC6	NOTCH1	co-occurrence	3.79064	0.000955258	13	94	17	462
SKCM	ACSL6	PDGFRA	co-occurrence	3.02494	0.000955698	17	69	54	646
SKCM	MALAT1	NUP214	co-occurrence	3.02494	0.000955698	17	69	54	646
SKCM	NTRK1	TSHR	co-occurrence	3.02494	0.000955698	17	54	69	646
SKCM	NTRK1	ZNF331	co-occurrence	3.02494	0.000955698	17	54	69	646
SKCM	NUP214	TSHR	co-occurrence	3.02494	0.000955698	17	54	69	646
COADREAD	BCOR	ROBO2	co-occurrence	2.75363	0.000955758	20	130	61	1064
SKCM	NFATC2	SYK	co-occurrence	3.71507	0.000955825	12	53	43	678
BLCA	ELF3	STAG1	co-occurrence	4.48148	0.0009559	10	21	53	483
SKCM	RALGDS	SF3B1	co-occurrence	4.29842	0.00095626	10	47	36	693
SKCM	CTNNB1	FBXW7	co-occurrence	4.29842	0.00095626	10	36	47	693
STAD	PTPRC	RHOA	co-occurrence	3.40174	0.000956288	14	35	66	546
SKCM	LATS1	PTPRC	co-occurrence	3.32609	0.000956338	16	114	27	629
BCC	NOTCH2	CBL	co-occurrence	2.97632	0.00095641	25	19	75	173
STAD	MUC16	ETV6	co-occurrence	3.23887	0.000956674	23	12	227	399
LUAD	FAT1	SETBP1	co-occurrence	2.45453	0.000956715	25	88	96	814
SKCM	NOTCH1	EGFR	co-occurrence	2.69463	0.000957539	22	83	62	619
SKCM	NBEA	MACC1	co-occurrence	2.3587	0.000957611	30	53	137	566
COADREAD	POLQ	CUX1	co-occurrence	2.7589	0.00095785	20	108	74	1073
SKCM	DICER1	ROBO2	co-occurrence	2.45378	0.000958618	28	118	57	583
CESC	AMER1	LRP1B	co-occurrence	6.16783	0.000958657	8	25	10	195
SKCM	LIFR	LPP	co-occurrence	3.32688	0.00095877	16	30	104	636
LUAD	PTPRD	NF1	co-occurrence	2.18628	0.000958852	33	83	141	766
UCEC	PLCG1	PIK3CA	co-occurrence	3.08021	0.000958898	31	220	10	233
UCEC	FLI1	PIK3CA	co-occurrence	3.08021	0.000958898	31	220	10	233
BCC	ARID2	TSC1	co-occurrence	3.49225	0.000959188	16	23	42	211
SKCM	GRIN2A	NSD1	co-occurrence	2.15874	0.000959278	42	47	204	493
COADREAD	BCL9L	ROBO2	co-occurrence	2.34644	0.000959278	26	124	94	1031
STAD	ABL2	IRS4	co-occurrence	4.77941	0.000959921	9	35	33	584
STAD	BARD1	BCL9L	co-occurrence	4.77941	0.000959921	9	33	35	584
STAD	IRS4	MET	co-occurrence	4.77941	0.000959921	9	33	35	584
STAD	IRS4	PRRX1	co-occurrence	4.77941	0.000959921	9	33	35	584
STAD	IRS4	USP6	co-occurrence	4.77941	0.000959921	9	33	35	584
SKCM	ARHGAP5	CIITA	co-occurrence	3.34966	0.000960179	14	73	39	660
SKCM	SNX29	ZNF479	co-occurrence	3.34966	0.000960179	14	73	39	660
SKCM	CIITA	HNF1A	co-occurrence	3.34966	0.000960179	14	39	73	660
LUAD	BIRC6	KMT2D	co-occurrence	2.99077	0.000960187	17	64	79	863
LUAD	ATM	BIRC6	co-occurrence	2.99077	0.000960187	17	79	64	863
BCC	ARHGEF10	CNTRL	co-occurrence	8.20909	0.000960643	6	10	19	257
BCC	ARHGEF10	TBX3	co-occurrence	8.20909	0.000960643	6	10	19	257
BCC	NUP214	TBX3	co-occurrence	8.20909	0.000960643	6	10	19	257
SKCM	DCTN1	FAT3	co-occurrence	2.44622	0.000960681	32	214	31	509
SKCM	FAT4	MSH6	co-occurrence	2.74106	0.000960871	29	16	290	451
COADREAD	CIC	KRAS	mutual exclusivity	0.438372	0.000960976	18	429	75	753
BLCA	KMT2A	ARID1B	co-occurrence	4.88142	0.000961188	9	22	43	493
SKCM	KAT6A	PRKCB	co-occurrence	2.77059	0.000961238	20	84	55	627
SKCM	NOTCH2	CAMTA1	co-occurrence	2.77059	0.000961238	20	84	55	627
SKCM	CLTCL1	PRKCB	co-occurrence	2.77059	0.000961238	20	84	55	627
UCEC	CLTCL1	PDGFB	co-occurrence	5	0.00096136	9	17	46	422
UCEC	HIF1A	PDGFB	co-occurrence	5	0.00096136	9	17	46	422
UCEC	HIF1A	SRC	co-occurrence	5	0.00096136	9	17	46	422
STAD	ATP2B3	GPC5	co-occurrence	2.99332	0.00096152	19	92	36	514
COADREAD	TERT	IRS4	co-occurrence	3.09524	0.000961573	15	101	55	1104
BCC	PBRM1	SPEN	co-occurrence	2.86979	0.000961828	28	71	23	170
STAD	CNBD1	FLT4	co-occurrence	3.00345	0.000961945	19	43	78	521
SKCM	CDH17	FGFR1	co-occurrence	3.03143	0.000962063	17	45	82	642
SKCM	VAV1	ZBTB16	co-occurrence	3.03143	0.000962063	17	45	82	642
SKCM	ARHGEF10	VAV1	co-occurrence	3.03143	0.000962063	17	82	45	642
SKCM	ARHGEF10	ZEB1	co-occurrence	3.03143	0.000962063	17	82	45	642
SKCM	ERBB3	CDH17	co-occurrence	3.03143	0.000962063	17	82	45	642
PRAD	ERC1	SEPT9	co-occurrence	3.7381	0.000962092	12	38	55	627
SKCM	CSF1R	PIK3R1	co-occurrence	3.99609	0.000962338	11	31	63	681
SKCM	ASXL1	CSF1R	co-occurrence	3.99609	0.000962338	11	63	31	681
SKCM	ERCC3	FCRL4	co-occurrence	3.99609	0.000962338	11	63	31	681
BCC	ARHGEF10L	PDE4DIP	co-occurrence	4.23256	0.000962456	12	42	15	223
STAD	TERT	RET	co-occurrence	4.79835	0.000962801	9	44	26	582
BCC	KDR	POLE	co-occurrence	2.41033	0.000963155	51	27	93	121
STAD	GRIN2A	CDKN2A	co-occurrence	3.46802	0.000963289	14	25	88	534
BCC	CTNNA2	EPHA3	co-occurrence	2.7673	0.000963512	39	105	17	131
STAD	CLIP1	CIC	co-occurrence	4.77551	0.000964328	9	34	34	584
STAD	CSF1R	MED12	co-occurrence	4.77551	0.000964328	9	34	34	584
LUAD	BCLAF1	PDGFRA	co-occurrence	3.27037	0.000964349	14	74	53	882
SKCM	DCTN1	RGPD3	co-occurrence	2.78709	0.000964533	20	105	43	618
SKCM	WT1	ZFHX3	co-occurrence	2.78709	0.000964533	20	105	43	618
SKCM	ARID2	WT1	co-occurrence	2.78709	0.000964533	20	43	105	618
SKCM	RGPD3	WT1	co-occurrence	2.78709	0.000964533	20	43	105	618
SKCM	RGPD3	TET2	co-occurrence	2.78709	0.000964533	20	43	105	618
LUAD	DCC	TPR	co-occurrence	3.64146	0.00096469	12	50	62	899
BCC	RUNX1	SPEN	co-occurrence	3.34177	0.000964889	21	78	14	179
BCC	NCOR2	PRKCB	co-occurrence	4.76	0.000964946	10	21	24	237
BCC	NCOR2	USP6	co-occurrence	4.76	0.000964946	10	21	24	237
NSCLC	CREBBP	PRDM16	co-occurrence	5.48182	0.00096529	8	21	34	468
NSCLC	COL2A1	CUX1	co-occurrence	5.48182	0.00096529	8	34	21	468
NSCLC	GRIN2A	PTPRD	co-occurrence	3.14615	0.000965314	17	77	29	408
COADREAD	RANBP2	TGFBR2	co-occurrence	3.40017	0.000965548	13	51	88	1123
COADREAD	TP53	EGFR	mutual exclusivity	0.474811	0.000965815	33	52	684	506
PRAD	MUC16	FIP1L1	co-occurrence	3.03126	0.000966009	17	52	66	597
SKCM	BIRC6	KIT	co-occurrence	2.99609	0.000966723	19	32	123	612
SKCM	BIRC6	HIP1	co-occurrence	2.99609	0.000966723	19	32	123	612
SKCM	POLQ	WNK2	co-occurrence	2.55833	0.000966959	23	79	71	613
SKCM	UBR5	WNK2	co-occurrence	2.55833	0.000966959	23	79	71	613
SKCM	FAM47C	NUP98	co-occurrence	2.61207	0.000967174	24	48	116	598
SKCM	BCORL1	ABL1	co-occurrence	3.5	0.000967249	13	47	55	671
SKCM	BCL9	CNBD1	co-occurrence	3.5	0.000967249	13	47	55	671
SKCM	ERG	STAG1	co-occurrence	3.5	0.000967249	13	47	55	671
SKCM	N4BP2	PTCH1	co-occurrence	3.5	0.000967249	13	47	55	671
SKCM	ASXL1	EPHA3	co-occurrence	3.31746	0.000967599	16	118	26	626
SKCM	ASXL1	SRGAP3	co-occurrence	3.31746	0.000967599	16	118	26	626
SKCM	EPHA3	RSPO2	co-occurrence	3.31746	0.000967599	16	26	118	626
SKCM	BIRC6	PLAG1	co-occurrence	3.32504	0.000967729	16	24	126	620
SKCM	BIRC6	ETV1	co-occurrence	3.32504	0.000967729	16	24	126	620
SKCM	PBRM1	TRRAP	co-occurrence	2.62821	0.000968053	24	155	34	573
UCEC	CRTC3	SEPT6	co-occurrence	5.54339	0.000968621	8	36	18	432
UCEC	PDGFB	SEPT6	co-occurrence	5.54339	0.000968621	8	36	18	432
UCEC	PDGFB	TFE3	co-occurrence	5.54339	0.000968621	8	36	18	432
SKCM	KMT2C	TBX3	co-occurrence	3.02795	0.000968742	19	23	160	584
SKCM	ASXL1	TRRAP	co-occurrence	3.02795	0.000968742	19	160	23	584
LUAD	NCOR2	EPHA7	co-occurrence	3.88877	0.000969384	11	54	50	908
COADREAD	GRM3	SRGAP3	co-occurrence	3.38739	0.000969496	13	62	73	1127
SKCM	KAT6B	POLE	co-occurrence	2.76316	0.000969613	20	75	62	629
SKCM	NTRK1	PIK3R1	co-occurrence	3.75183	0.000969666	12	30	74	670
SKCM	ASXL1	NUP214	co-occurrence	3.75183	0.000969666	12	74	30	670
SKCM	ATM	JAK2	co-occurrence	3.55376	0.000969749	13	30	83	660
SKCM	ATM	PRRX1	co-occurrence	3.55376	0.000969749	13	30	83	660
SKCM	CREBBP	PRRX1	co-occurrence	3.55376	0.000969749	13	30	83	660
SKCM	CREBBP	SETDB1	co-occurrence	3.55376	0.000969749	13	30	83	660
SKCM	ARNT	NIN	co-occurrence	3.73487	0.000969795	12	68	33	673
SKCM	ARNT	PDGFRB	co-occurrence	3.73487	0.000969795	12	68	33	673
SKCM	KDM6A	NIN	co-occurrence	3.73487	0.000969795	12	68	33	673
SKCM	DAXX	PDGFRB	co-occurrence	3.73487	0.000969795	12	68	33	673
COADREAD	ERBB2	MSH6	co-occurrence	3.58936	0.000970342	12	57	70	1136
BCC	TP53	MPL	co-occurrence	3.87719	0.000970361	33	5	151	103
BCC	TP53	NACA	co-occurrence	3.87719	0.000970361	33	5	151	103
COADREAD	CARD11	CDH11	co-occurrence	2.74781	0.000970697	20	75	107	1073
UCEC	ARHGAP35	ARID1A	co-occurrence	2.07001	0.000970749	64	161	43	226
NSCLC	ZFHX3	DNM2	co-occurrence	5.45806	0.000971009	8	30	24	469
PRAD	MUC16	EGFR	co-occurrence	3.36264	0.000971062	14	38	69	611
PRAD	MUC16	SPECC1	co-occurrence	3.36264	0.000971062	14	38	69	611
LUAD	FAT4	NTRK3	co-occurrence	2.38279	0.000971095	27	64	142	790
PRAD	ATM	MITF	co-occurrence	5.30357	0.000971425	8	31	34	659
PRAD	BCL11B	TCF7L2	co-occurrence	5.30357	0.000971425	8	31	34	659
PRAD	BCL11B	TMPRSS2	co-occurrence	5.30357	0.000971425	8	31	34	659
PRAD	CBLB	KAT6B	co-occurrence	5.30357	0.000971425	8	31	34	659
PRAD	PIK3CB	SETD2	co-occurrence	5.30357	0.000971425	8	31	34	659
SKCM	ASXL2	PRKCB	co-occurrence	2.89368	0.000971511	18	86	47	635
SKCM	BRD4	CAMTA1	co-occurrence	2.89368	0.000971511	18	86	47	635
SKCM	EP300	CARD11	co-occurrence	2.53005	0.000971676	26	118	52	590
SKCM	KMT2A	TCF12	co-occurrence	3.31707	0.000972031	16	25	122	623
SKCM	KMT2A	EXT2	co-occurrence	3.31707	0.000972031	16	25	122	623
SKCM	KMT2A	STAG2	co-occurrence	3.31707	0.000972031	16	25	122	623
SKCM	KMT2A	TEC	co-occurrence	3.31707	0.000972031	16	25	122	623
SKCM	RGS7	STAG2	co-occurrence	3.31707	0.000972031	16	25	122	623
SKCM	RGS7	TEC	co-occurrence	3.31707	0.000972031	16	25	122	623
UCEC	MYH11	PPP2R1A	co-occurrence	2.74242	0.000972131	22	68	43	361
UCEC	PPP2R1A	RET	co-occurrence	2.74242	0.000972131	22	43	68	361
COADREAD	COL3A1	TBX3	co-occurrence	3.39157	0.000972245	13	55	82	1125
COADREAD	FLT4	TET1	co-occurrence	2.97151	0.000972669	17	66	98	1094
BCC	RNF213	CSF3R	co-occurrence	4.38144	0.000972776	16	6	96	174
BLCA	NF1	PIK3CA	co-occurrence	2.91618	0.000972931	21	113	26	407
SKCM	IL21R	KDR	co-occurrence	2.60747	0.000972973	24	128	43	591
UTUC	ATM	ERBB2	co-occurrence	12.5	0.000973283	5	3	14	124
UCEC	CTNNB1	TPM3	co-occurrence	3.89773	0.000973449	15	10	127	342
SKCM	ATP2B3	LCK	co-occurrence	3.325	0.000974992	14	49	59	664
SKCM	DCTN1	BCL11B	co-occurrence	3.325	0.000974992	14	59	49	664
SKCM	LZTR1	PTPN13	co-occurrence	3.51579	0.000975004	13	69	37	667
SKCM	POLQ	ERBB4	co-occurrence	2.23265	0.000975116	35	146	59	546
UCEC	LMNA	CTCF	co-occurrence	3.33367	0.000975235	18	115	16	345
SKCM	CD209	TEC	co-occurrence	3.99413	0.000975322	11	30	65	680
BLCA	AKAP9	ERBB2	co-occurrence	3.29592	0.000975372	16	55	41	455
UCEC	ACVR1	PPP2R1A	co-occurrence	3.16216	0.00097556	17	73	28	376
UCEC	PPP2R1A	RAD21	co-occurrence	3.16216	0.00097556	17	28	73	376
BCC	ABL2	FLI1	co-occurrence	6.74667	0.000975628	7	19	14	252
BCC	KAT6A	NUP98	co-occurrence	6.74667	0.000975628	7	14	19	252
BCC	FLI1	NUP98	co-occurrence	6.74667	0.000975628	7	14	19	252
SKCM	ETV1	IKZF1	co-occurrence	4	0.000976131	11	67	29	679
SKCM	EP300	PLAG1	co-occurrence	4	0.000976131	11	29	67	679
SKCM	EP300	ETV1	co-occurrence	4	0.000976131	11	29	67	679
SKCM	IKZF1	TCF3	co-occurrence	4	0.000976131	11	29	67	679
COADREAD	CDH10	EGFR	co-occurrence	2.80447	0.000976178	18	67	107	1083
BCC	SND1	ZEB1	co-occurrence	6.02479	0.000976201	8	32	10	242
BCC	BTK	CYP2C8	co-occurrence	6.02479	0.000976201	8	10	32	242
BCC	CDH10	MLLT6	co-occurrence	6.02479	0.000976201	8	10	32	242
BCC	CDH10	NCOA1	co-occurrence	6.02479	0.000976201	8	10	32	242
BCC	MYO5A	ZEB1	co-occurrence	6.02479	0.000976201	8	32	10	242
BCC	NCOA1	ZEB1	co-occurrence	6.02479	0.000976201	8	32	10	242
BCC	PER1	PIK3CA	co-occurrence	6.02479	0.000976201	8	32	10	242
BCC	PTPRB	RBM15	co-occurrence	6.02479	0.000976201	8	10	32	242
COADREAD	BRD3	PAX3	co-occurrence	3.83292	0.000976572	11	62	56	1146
STAD	BCORL1	SETDB1	co-occurrence	4.36207	0.000976574	10	28	49	574
UCEC	PTEN	IDH2	co-occurrence	5.00439	0.000976626	27	2	303	162
UCEC	PTEN	MAFB	co-occurrence	5.00439	0.000976626	27	2	303	162
UCEC	PTEN	NT5C2	co-occurrence	5.00439	0.000976626	27	2	303	162
UCEC	PTEN	PTK6	co-occurrence	5.00439	0.000976626	27	2	303	162
UCEC	PTEN	RHOA	co-occurrence	5.00439	0.000976626	27	2	303	162
UCEC	MEN1	PTEN	co-occurrence	5.00439	0.000976626	27	303	2	162
SKCM	ATM	TET1	co-occurrence	2.68225	0.00097679	22	70	74	620
NSCLC	KTN1	TRIM33	co-occurrence	4.86345	0.000976798	9	27	33	462
NSCLC	EML4	SMARCA4	co-occurrence	4.86345	0.000976798	9	33	27	462
SKCM	ATP2B3	CARS	co-occurrence	3.5	0.000977032	13	43	60	670
SKCM	ATP2B3	MYO5A	co-occurrence	3.5	0.000977032	13	43	60	670
SKCM	BCL11B	ZNF521	co-occurrence	3.5	0.000977032	13	43	60	670
SKCM	POLE	TSHR	co-occurrence	2.88248	0.000977369	18	53	77	638
BCC	BRAF	BLM	co-occurrence	3.88889	0.00097765	13	26	29	224
BCC	AXIN1	TSC1	co-occurrence	3.88889	0.00097765	13	26	29	224
BCC	TCF7L2	TSC1	co-occurrence	3.88889	0.00097765	13	26	29	224
PRAD	FOXP1	IGF2BP2	co-occurrence	3.57	0.000977936	13	29	79	611
NSCLC	BCORL1	PTPRD	co-occurrence	3.77407	0.000977987	13	81	18	419
SKCM	POLG	ERBB2	co-occurrence	3.96718	0.000978054	11	55	36	684
BCC	GNAS	EPHA7	co-occurrence	2.6502	0.000978203	35	87	22	148
SKCM	NOTCH2	EPHA3	co-occurrence	2.60742	0.000978553	24	110	51	601
SKCM	EBF1	PTPRC	co-occurrence	2.9971	0.000978676	19	111	36	620
PRAD	MUC16	RGS7	co-occurrence	2.30594	0.000978805	33	145	50	504
SKCM	DCC	LPP	co-occurrence	2.79121	0.000979023	26	20	233	507
STAD	RNF43	LRP1B	co-occurrence	2.35719	0.000979605	40	217	29	375
SKCM	POLQ	UBR5	co-occurrence	2.68024	0.000979909	22	72	72	620
SKCM	CDH10	RET	co-occurrence	2.61638	0.000980131	24	57	99	606
SKCM	AFF1	MYO5A	co-occurrence	3.70105	0.000980955	12	44	52	678
SKCM	SND1	ZNF521	co-occurrence	3.70105	0.000980955	12	44	52	678
SKCM	PLCG1	BCL9L	co-occurrence	3.70648	0.000981009	12	57	40	677
SKCM	BCL9L	JAK3	co-occurrence	3.70648	0.000981009	12	40	57	677
SKCM	FANCA	PCM1	co-occurrence	3.70648	0.000981009	12	40	57	677
SKCM	FOXP1	JAK3	co-occurrence	3.70648	0.000981009	12	40	57	677
SKCM	NOTCH1	PAX7	co-occurrence	3.73973	0.00098103	12	31	72	671
SKCM	ELN	EZH2	co-occurrence	3.73973	0.00098103	12	31	72	671
UCEC	BRAF	CBFA2T3	co-occurrence	5.49088	0.000981311	8	30	22	434
UCEC	BRAF	PRRX1	co-occurrence	5.49088	0.000981311	8	30	22	434
UCEC	MYC	SMAD3	co-occurrence	5.49088	0.000981311	8	30	22	434
BCC	PDGFRA	SMARCA4	co-occurrence	2.49038	0.000981346	36	45	51	160
SKCM	ERBB2	STAT6	co-occurrence	4.30164	0.000981887	10	30	56	690
SKCM	CREBBP	SND1	co-occurrence	3.01875	0.00098201	17	47	79	643
UCEC	PTEN	TRIM24	co-occurrence	5.20022	0.000982111	28	2	302	162
UCEC	PTEN	BUB1B	co-occurrence	5.20022	0.000982111	28	2	302	162
UCEC	PTEN	GNAQ	co-occurrence	5.20022	0.000982111	28	2	302	162
UCEC	PTEN	RAD51B	co-occurrence	5.20022	0.000982111	28	2	302	162
STAD	CHD4	SFRP4	co-occurrence	4.34866	0.000982502	10	30	46	575
STAD	SALL4	CNTRL	co-occurrence	4.34866	0.000982502	10	46	30	575
STAD	SFRP4	TSHR	co-occurrence	4.34866	0.000982502	10	46	30	575
DLBCL	PIM1	CD79B	co-occurrence	5.1453	0.000982618	13	8	25	85
BCC	ABL2	NUMA1	co-occurrence	8.09375	0.000982964	6	13	15	258
BCC	TP63	FGFR4	co-occurrence	8.09375	0.000982964	6	13	15	258
BCC	TP63	ITK	co-occurrence	8.09375	0.000982964	6	13	15	258
BCC	FGFR4	NUP98	co-occurrence	8.09375	0.000982964	6	15	13	258
BCC	BRCA2	RET	co-occurrence	2.7125	0.000983052	30	39	49	174
SKCM	NBEA	CDKN2A	co-occurrence	2.23813	0.000983066	35	66	132	553
SKCM	CDK12	IKZF3	co-occurrence	3.95769	0.00098329	11	51	39	685
SKCM	DNMT3A	IKZF3	co-occurrence	3.95769	0.00098329	11	51	39	685
SKCM	FOXP1	PTPRC	co-occurrence	2.68157	0.000984182	22	108	47	609
SKCM	CARS	TET1	co-occurrence	3.19414	0.000984918	15	77	41	653
SKCM	RUNX1T1	CHD2	co-occurrence	2.68034	0.000984957	22	48	106	610
SKCM	BCOR	NACA	co-occurrence	2.67684	0.000984998	22	89	58	617
SKCM	NACA	PDGFRB	co-occurrence	2.67684	0.000984998	22	58	89	617
COADREAD	EGFR	TET2	co-occurrence	3.38014	0.000985292	13	63	72	1127
COADREAD	ABL1	TBX3	co-occurrence	3.82759	0.00098583	11	57	61	1146
COADREAD	KAT6B	TBX3	co-occurrence	3.82759	0.00098583	11	57	61	1146
COADREAD	BRD4	CHD2	co-occurrence	3.82759	0.00098583	11	61	57	1146
COADREAD	ESR1	ZNRF3	co-occurrence	3.82759	0.00098583	11	61	57	1146
COADREAD	THRAP3	ZNRF3	co-occurrence	3.82759	0.00098583	11	61	57	1146
STAD	CDH1	RET	co-occurrence	3.29092	0.000986056	16	37	72	536
UCEC	CTNNB1	HOOK3	co-occurrence	3.18699	0.000986552	20	17	122	335
BCC	NBEA	KDM5A	co-occurrence	5.7	0.000986611	9	7	49	227
STAD	EPHA3	ERBB2	co-occurrence	3.29012	0.000987053	16	33	80	532
STAD	EPHA3	RPL22	co-occurrence	3.29012	0.000987053	16	33	80	532
UCEC	AKT1	FLT4	co-occurrence	4.95906	0.000987373	9	44	18	423
UCEC	AKT1	IGF2BP2	co-occurrence	4.95906	0.000987373	9	44	18	423
PRAD	ANK1	BIRC6	co-occurrence	3.975	0.000987652	11	39	47	635
COADREAD	AKAP9	PML	co-occurrence	2.96292	0.000988699	17	61	106	1091
UCEC	EWSR1	ITGAV	co-occurrence	4.94186	0.000988968	9	42	19	424
UCEC	EWSR1	POLD1	co-occurrence	4.94186	0.000988968	9	42	19	424
UCEC	ALDH2	GPC3	co-occurrence	5.53846	0.000989805	8	38	17	431
UCEC	ALDH2	MN1	co-occurrence	5.53846	0.000989805	8	38	17	431
UCEC	BCL2	ESR1	co-occurrence	5.53846	0.000989805	8	38	17	431
UCEC	CCND1	SH3GL1	co-occurrence	5.53846	0.000989805	8	17	38	431
UCEC	CCND1	WIF1	co-occurrence	5.53846	0.000989805	8	17	38	431
UCEC	ESR1	TRAF7	co-occurrence	5.53846	0.000989805	8	17	38	431
SKCM	CTNNB1	GRM3	co-occurrence	2.62408	0.000990048	24	159	33	570
COADREAD	CIITA	TCF7L2	co-occurrence	2.73021	0.000990304	20	131	61	1063
COADREAD	PIK3R1	TCF7L2	co-occurrence	2.73021	0.000990304	20	131	61	1063
STAD	PLCG1	TPR	co-occurrence	4.03805	0.000990379	11	57	28	565
STAD	ARID2	FAM47C	co-occurrence	4.03805	0.000990379	11	28	57	565
SKCM	ATRX	TNC	co-occurrence	2.42713	0.000990494	28	125	54	579
SKCM	MUC16	CRNKL1	co-occurrence	3.06653	0.000990525	51	7	495	233
COADREAD	CTNND1	CIITA	co-occurrence	3.57893	0.000990793	12	69	58	1136
COADREAD	TERT	B2M	co-occurrence	3.57893	0.000990793	12	69	58	1136
COADREAD	TERT	PIK3R1	co-occurrence	3.57893	0.000990793	12	69	58	1136
COADREAD	SALL4	TERT	co-occurrence	3.57893	0.000990793	12	58	69	1136
SKCM	ERCC2	NSD1	co-occurrence	3.34008	0.000990878	14	75	38	659
SKCM	PLCG1	NSD1	co-occurrence	3.34008	0.000990878	14	75	38	659
SKCM	BCL11A	NUMA1	co-occurrence	3.34008	0.000990878	14	38	75	659
SKCM	LATS2	PTPRB	co-occurrence	2.80381	0.000990926	23	188	24	551
BLCA	POLQ	CHD2	co-occurrence	5.4	0.000991295	8	27	29	503
CESC	PTEN	BCOR	co-occurrence	6.99567	0.000991457	7	10	20	201
STAD	PTPRD	SALL4	co-occurrence	3.3166	0.000991613	16	24	105	516
PRAD	ZFHX3	ROS1	co-occurrence	4.2997	0.000991618	10	34	46	642
BCC	TP53	ETV6	co-occurrence	5.28395	0.000991624	23	2	161	106
UCEC	CLIP1	RPL22	co-occurrence	3.46354	0.000991969	14	47	35	398
SKCM	CNTRL	MN1	co-occurrence	3.71115	0.000992449	12	36	63	675
SKCM	MYB	ITK	co-occurrence	3.71115	0.000992449	12	63	36	675
SKCM	MYB	MED12	co-occurrence	3.71115	0.000992449	12	63	36	675
BCC	DNMT3A	ROS1	co-occurrence	3.18074	0.000992462	37	134	9	112
BCC	ROS1	SRGAP3	co-occurrence	3.18074	0.000992462	37	9	134	112
STAD	CDH1	SFRP4	co-occurrence	3.59868	0.000992477	13	27	75	546
NSCLC	FLNA	LEF1	co-occurrence	4.86316	0.000992539	9	24	37	461
NSCLC	ARHGEF10	NSD1	co-occurrence	4.86316	0.000992539	9	37	24	461
SKCM	ERCC2	ERCC3	co-occurrence	4.69251	0.000992554	9	33	43	701
SKCM	ERCC2	PIK3R1	co-occurrence	4.69251	0.000992554	9	33	43	701
SKCM	ASXL1	PLCG1	co-occurrence	4.69251	0.000992554	9	43	33	701
SKCM	CRTC1	JAK3	co-occurrence	4.69251	0.000992554	9	43	33	701
SKCM	GATA2	JAK3	co-occurrence	4.69251	0.000992554	9	43	33	701
SKCM	ERCC3	JAK3	co-occurrence	4.69251	0.000992554	9	43	33	701
NSCLC	COL3A1	STAG1	co-occurrence	4.54259	0.000992659	10	17	59	445
SKCM	CLIP1	ZFHX3	co-occurrence	3.05505	0.00099277	17	108	33	628
SKCM	RGPD3	BCL2L12	co-occurrence	3.05505	0.00099277	17	33	108	628
SKCM	RGPD3	DNMT3A	co-occurrence	3.05505	0.00099277	17	33	108	628
UCEC	HSP90AB1	MYCN	co-occurrence	4.47674	0.000992802	10	23	42	419
BCC	ARHGEF10	KMT2C	co-occurrence	4.2753	0.000992817	12	47	13	220
BCC	PIK3CA	PRDM16	co-occurrence	3.87931	0.000992926	13	28	27	224
COADREAD	TERT	CLTC	co-occurrence	3.82333	0.000993287	11	59	59	1146
BCC	TP53	FLI1	co-occurrence	5.5383	0.000993378	24	2	160	106
UCEC	ARHGAP26	ELL	co-occurrence	4.89143	0.000993455	9	24	34	427
UCEC	CD209	ELL	co-occurrence	4.89143	0.000993455	9	24	34	427
SKCM	NOTCH1	EBF1	co-occurrence	3.32998	0.000993475	14	41	70	661
SKCM	NOTCH1	NFATC2	co-occurrence	3.32998	0.000993475	14	41	70	661
SKCM	EBF1	ELN	co-occurrence	3.32998	0.000993475	14	70	41	661
BCC	CYSLTR2	PDE4DIP	co-occurrence	5.57971	0.00099438	9	45	8	230
BCC	MN1	PDE4DIP	co-occurrence	5.57971	0.00099438	9	45	8	230
COADREAD	GRM3	EPHA7	co-occurrence	3.58012	0.000994471	12	54	74	1135
STAD	IRS4	MGMT	co-occurrence	5.33333	0.000994763	8	26	36	591
STAD	IRS4	RAP1GDS1	co-occurrence	5.33333	0.000994763	8	26	36	591
STAD	MSH2	IRS4	co-occurrence	5.33333	0.000994763	8	36	26	591
STAD	USP8	IRS4	co-occurrence	5.33333	0.000994763	8	36	26	591
SKCM	TP53	PAX7	co-occurrence	3.29218	0.000994828	16	27	115	628
SKCM	COL1A1	JAK2	co-occurrence	3.29218	0.000994828	16	27	115	628
SKCM	IL21R	CDKN2A	co-occurrence	2.88167	0.000995256	18	83	49	636
CESC	BCORL1	FAT3	co-occurrence	10.7	0.000995264	5	11	9	213
CESC	RANBP2	CAMTA1	co-occurrence	10.7	0.000995264	5	11	9	213
CESC	RANBP2	DCC	co-occurrence	10.7	0.000995264	5	11	9	213
CESC	RANBP2	TET2	co-occurrence	10.7	0.000995264	5	11	9	213
CESC	MALAT1	TET2	co-occurrence	10.7	0.000995264	5	11	9	213
CESC	BIRC6	RANBP2	co-occurrence	10.7	0.000995264	5	9	11	213
CESC	BIRC6	CHD2	co-occurrence	10.7	0.000995264	5	9	11	213
CESC	BIRC6	DDX3X	co-occurrence	10.7	0.000995264	5	9	11	213
CESC	BIRC6	STK11	co-occurrence	10.7	0.000995264	5	9	11	213
CESC	CHD4	RAD21	co-occurrence	10.7	0.000995264	5	9	11	213
CESC	MYH9	NCOR1	co-occurrence	10.7	0.000995264	5	9	11	213
CESC	TP53	CARD11	co-occurrence	10.7	0.000995264	5	9	11	213
CESC	CAMTA1	CHD2	co-occurrence	10.7	0.000995264	5	9	11	213
CESC	DCC	STAG2	co-occurrence	10.7	0.000995264	5	9	11	213
BCC	CDH1	EWSR1	co-occurrence	3.89565	0.000995681	13	22	34	223
SKCM	DCAF12L2	ROS1	co-occurrence	2.80513	0.000995878	23	194	23	546
SKCM	RALGDS	ROS1	co-occurrence	2.80513	0.000995878	23	194	23	546
SKCM	COL3A1	FBXW7	co-occurrence	2.80513	0.000995878	23	23	194	546
SKCM	COL3A1	LPP	co-occurrence	2.80513	0.000995878	23	23	194	546
PRAD	KDM6A	CHST11	co-occurrence	4.3282	0.00099604	10	57	27	638
PRAD	QKI	CHST11	co-occurrence	4.3282	0.00099604	10	57	27	638
STAD	NOTCH2	MALAT1	co-occurrence	4.01887	0.000996061	11	31	52	567
LUAD	ANK1	CARD11	co-occurrence	3.26296	0.000996373	14	49	80	880
SKCM	BRCA2	MACC1	co-occurrence	2.67011	0.000996409	22	61	85	618
SKCM	POLG	ZEB1	co-occurrence	3.36012	0.000996655	14	85	33	654
SKCM	CNOT3	ZEB1	co-occurrence	3.36012	0.000996655	14	85	33	654
SKCM	LATS2	ZEB1	co-occurrence	3.36012	0.000996655	14	85	33	654
HNSC	DCC	FAM135B	co-occurrence	4.09655	0.000996839	11	57	24	494
SKCM	AFF1	GPHN	co-occurrence	3.31505	0.00099726	14	58	50	664
SKCM	AFF1	PML	co-occurrence	3.31505	0.00099726	14	58	50	664
SKCM	SND1	GPHN	co-occurrence	3.31505	0.00099726	14	58	50	664
BLCA	ERBB2	FAT3	co-occurrence	3.06818	0.000997327	17	47	54	449
LUAD	CTNND2	SPEN	co-occurrence	3.01077	0.000997429	17	37	131	838
SKCM	ETV1	GPC5	co-occurrence	3.56522	0.000997532	13	91	27	655
SKCM	BMP5	ETV1	co-occurrence	3.56522	0.000997532	13	27	91	655
SKCM	BMP5	STAT6	co-occurrence	3.56522	0.000997532	13	27	91	655
SKCM	CAMTA1	TCF3	co-occurrence	3.56522	0.000997532	13	27	91	655
SKCM	CAMTA1	WIF1	co-occurrence	3.56522	0.000997532	13	27	91	655
STAD	ERBB3	AKT3	co-occurrence	3.28485	0.000997663	16	50	54	541
COADREAD	ARHGAP35	SNX29	co-occurrence	4.13214	0.000997704	10	55	54	1156
COADREAD	CTCF	SNX29	co-occurrence	4.13214	0.000997704	10	55	54	1156
COADREAD	EBF1	FBLN2	co-occurrence	4.13214	0.000997704	10	55	54	1156
COADREAD	FBLN2	TGFBR2	co-occurrence	4.13214	0.000997704	10	54	55	1156
SKCM	CACNA1D	AXIN1	co-occurrence	3.09375	0.000997969	17	27	127	615
SKCM	CACNA1D	THRAP3	co-occurrence	3.09375	0.000997969	17	27	127	615
SKCM	AXIN1	CARD11	co-occurrence	3.09375	0.000997969	17	127	27	615
COADREAD	MUC4	KAT6B	co-occurrence	2.96096	0.000998294	17	55	117	1086
SKCM	BRD4	FAT1	co-occurrence	2.68008	0.000998572	22	117	43	604
SKCM	BRCA1	NSD1	co-occurrence	3.00543	0.000998782	17	72	52	645
SKCM	FANCA	NSD1	co-occurrence	3.00543	0.000998782	17	72	52	645
BCC	MYH9	EPHA3	co-occurrence	2.25471	0.000998806	66	78	40	108
BCC	MYH9	KDR	co-occurrence	2.25471	0.000998806	66	78	40	108
UCEC	PRRX1	USP44	co-occurrence	4.44636	0.000998807	10	35	28	421
UCEC	ACVR1	SMAD3	co-occurrence	4.44636	0.000998807	10	28	35	421
SKCM	ARHGEF10	ERBB2	co-occurrence	3.48444	0.00099882	13	53	49	671
SKCM	ERBB2	ZBTB16	co-occurrence	3.48444	0.00099882	13	49	53	671
BCC	ATR	TRRAP	co-occurrence	2.45411	0.000998924	43	78	31	140
BCC	FLT3	TRRAP	co-occurrence	2.45411	0.000998924	43	78	31	140
SKCM	FAM47C	PTPRC	co-occurrence	2.15344	0.000999009	37	93	103	553
COADREAD	KMT2D	TP53	mutual exclusivity	0.598834	0.000999037	89	628	107	451
UCEC	ERCC2	NRAS	co-occurrence	6.31429	0.000999527	7	27	19	441
UCEC	MAP2K2	HOXA13	co-occurrence	6.31429	0.000999527	7	27	19	441
UCEC	CANT1	FGFR1OP	co-occurrence	6.31429	0.000999527	7	27	19	441
UCEC	CANT1	NRAS	co-occurrence	6.31429	0.000999527	7	27	19	441
UCEC	CRTC3	FGFR1OP	co-occurrence	6.31429	0.000999527	7	27	19	441
UCEC	CRTC3	FNBP1	co-occurrence	6.31429	0.000999527	7	27	19	441
UCEC	IL21R	MAP2K2	co-occurrence	6.31429	0.000999527	7	19	27	441
UCEC	IL21R	PDGFB	co-occurrence	6.31429	0.000999527	7	19	27	441
UCEC	LMNA	BIRC3	co-occurrence	6.31429	0.000999527	7	19	27	441
UCEC	LMNA	CASP9	co-occurrence	6.31429	0.000999527	7	19	27	441
UCEC	LMNA	HSP90AA1	co-occurrence	6.31429	0.000999527	7	19	27	441
UCEC	SUFU	XPC	co-occurrence	6.31429	0.000999527	7	19	27	441
STAD	BCL11A	CTNNA2	co-occurrence	2.90278	0.000999913	21	116	31	493
BCC	ASXL2	GLI1	co-occurrence	8.05778	0.00099994	6	14	14	258
BCC	BCR	SLC34A2	co-occurrence	8.05778	0.00099994	6	14	14	258
BCC	CDH17	TNC	co-occurrence	8.05778	0.00099994	6	14	14	258
BCC	IRS4	NTRK1	co-occurrence	8.05778	0.00099994	6	14	14	258
BCC	IRS4	SLC34A2	co-occurrence	8.05778	0.00099994	6	14	14	258
BCC	IRS4	TNC	co-occurrence	8.05778	0.00099994	6	14	14	258
BCC	NTRK1	SLC34A2	co-occurrence	8.05778	0.00099994	6	14	14	258
STAD	NOTCH1	PREX2	co-occurrence	2.68528	0.000999982	25	140	31	465
BCC	FGFR1	TRRAP	co-occurrence	3.75163	0.00100009	20	101	8	163
LUAD	FAT4	MED12	co-occurrence	2.67496	0.00100013	22	46	147	808
STAD	CDKN2A	PTPRT	co-occurrence	3.06306	0.00100038	19	147	20	475
SKCM	GRM3	NACA	co-occurrence	2.10774	0.00100083	40	71	143	532
SKCM	BCL2L12	MTOR	co-occurrence	3.28752	0.00100104	16	94	34	642
STAD	CTNNA2	GATA3	co-occurrence	3.3509	0.00100148	16	20	121	504
NSCLC	GNAS	NUP214	co-occurrence	6.26601	0.00100168	7	20	28	476
NSCLC	POLQ	ABL1	co-occurrence	6.26601	0.00100168	7	20	28	476
NSCLC	POLQ	BRCA1	co-occurrence	6.26601	0.00100168	7	20	28	476
NSCLC	POLQ	NUP214	co-occurrence	6.26601	0.00100168	7	20	28	476
NSCLC	POLQ	STAG1	co-occurrence	6.26601	0.00100168	7	20	28	476
NSCLC	TERT	ITK	co-occurrence	6.26601	0.00100168	7	20	28	476
STAD	SMAD4	TPR	co-occurrence	3.28017	0.0010018	16	52	52	541
STAD	MSH2	COL1A1	co-occurrence	6.13265	0.00100196	7	27	27	600
STAD	COL1A1	KIF5B	co-occurrence	6.13265	0.00100196	7	27	27	600
STAD	COL1A1	MGMT	co-occurrence	6.13265	0.00100196	7	27	27	600
STAD	COL1A1	MSI2	co-occurrence	6.13265	0.00100196	7	27	27	600
STAD	COL1A1	VTI1A	co-occurrence	6.13265	0.00100196	7	27	27	600
SKCM	POLQ	AXIN1	co-occurrence	3.53201	0.0010025	13	31	81	661
SKCM	BUB1B	MET	co-occurrence	3.53201	0.0010025	13	81	31	661
LUAD	CAMTA1	FAM47C	co-occurrence	2.97235	0.00100259	17	92	55	859
LUAD	ALK	COL3A1	co-occurrence	2.83927	0.00100279	18	108	51	846
NSCLC	SETD1B	ATP2B3	co-occurrence	5.42308	0.0010031	8	29	25	469
NSCLC	SETD1B	PTPRK	co-occurrence	5.42308	0.0010031	8	29	25	469
NSCLC	FBLN2	SF3B1	co-occurrence	5.42308	0.0010031	8	25	29	469
STAD	APC	PRDM16	co-occurrence	2.96946	0.00100313	19	51	67	524
SKCM	CYP2C8	FAM47C	co-occurrence	2.19626	0.00100319	34	106	83	563
UCEC	ACVR2A	PPP2R1A	co-occurrence	2.68182	0.00100349	25	65	51	353
LUAD	EPHA3	PREX2	co-occurrence	2.82859	0.00100368	18	58	96	851
SKCM	CDK12	GPHN	co-occurrence	3.69945	0.00100389	12	60	38	676
SKCM	LZTR1	CBLB	co-occurrence	3.69945	0.00100389	12	60	38	676
BCC	GRIN2A	CHEK2	co-occurrence	4.28936	0.00100395	23	4	140	125
SKCM	TP53	FAT1	co-occurrence	2.15146	0.00100418	37	102	94	553
SKCM	AFF1	FLNA	co-occurrence	2.88429	0.00100434	18	88	46	634
SKCM	FLNA	SND1	co-occurrence	2.88429	0.00100434	18	46	88	634
SKCM	MACC1	ZBTB16	co-occurrence	3.17391	0.00100448	15	47	68	656
SKCM	USP9X	ZBTB16	co-occurrence	3.17391	0.00100448	15	47	68	656
SKCM	IKZF3	USP9X	co-occurrence	3.17391	0.00100448	15	68	47	656
LIHC	MUC4	PDE4DIP	co-occurrence	4.82886	0.0010046	9	22	46	521
COADREAD	GNAS	ESR1	co-occurrence	3.08316	0.00100479	15	53	105	1102
SKCM	TP63	STIL	co-occurrence	2.90557	0.0010049	21	28	152	585
STAD	GLI1	EPHA7	co-occurrence	3.78318	0.00100512	12	65	28	556
STAD	SALL4	EPHA7	co-occurrence	3.78318	0.00100512	12	65	28	556
SKCM	PPFIBP1	ISX	co-occurrence	4.27059	0.00100521	10	50	34	692
SKCM	POLD1	PTPRB	co-occurrence	2.5777	0.00100555	27	184	31	544
COADREAD	BCL9L	FBXW7	co-occurrence	2.16805	0.00100563	33	174	87	981
BCC	DCTN1	POLQ	co-occurrence	8.17727	0.00100567	6	21	9	256
BCC	LIFR	PTPRT	co-occurrence	8.17727	0.00100567	6	21	9	256
BCC	PSIP1	AMER1	co-occurrence	8.17727	0.00100567	6	21	9	256
BCC	BRD4	PTPN13	co-occurrence	8.17727	0.00100567	6	21	9	256
BCC	CRNKL1	PTPN13	co-occurrence	8.17727	0.00100567	6	21	9	256
BCC	ERG	PTPN13	co-occurrence	8.17727	0.00100567	6	21	9	256
BCC	POLQ	CRNKL1	co-occurrence	8.17727	0.00100567	6	9	21	256
BCC	POLQ	DNM2	co-occurrence	8.17727	0.00100567	6	9	21	256
BCC	POLQ	MAML2	co-occurrence	8.17727	0.00100567	6	9	21	256
BCC	AMER1	CRNKL1	co-occurrence	8.17727	0.00100567	6	9	21	256
BCC	AMER1	ERG	co-occurrence	8.17727	0.00100567	6	9	21	256
BCC	AMER1	HIP1	co-occurrence	8.17727	0.00100567	6	9	21	256
BCC	AMER1	MAML2	co-occurrence	8.17727	0.00100567	6	9	21	256
BCC	ARHGEF10L	ERG	co-occurrence	8.17727	0.00100567	6	9	21	256
BCC	ARHGEF10L	HIP1	co-occurrence	8.17727	0.00100567	6	9	21	256
BCC	ARHGEF10L	WRN	co-occurrence	8.17727	0.00100567	6	9	21	256
COADREAD	NTRK3	B2M	co-occurrence	3.20569	0.00100569	14	67	76	1118
COADREAD	RUNX1T1	NUP214	co-occurrence	3.20569	0.00100569	14	67	76	1118
SKCM	ARHGAP35	MECOM	co-occurrence	2.89942	0.00100603	21	172	24	569
SKCM	GNAS	ELN	co-occurrence	3.50526	0.0010062	13	71	36	666
BCC	BLM	TNFAIP3	co-occurrence	4.38245	0.00100655	11	21	28	232
STAD	COL2A1	ZNF521	co-occurrence	3.28168	0.00100667	16	90	29	526
SKCM	WT1	BRD4	co-occurrence	3.48058	0.00100685	13	52	50	671
SKCM	ASXL2	LCK	co-occurrence	3.48058	0.00100685	13	50	52	671
STAD	ACVR2A	SMAD4	co-occurrence	3.03026	0.00100718	17	51	60	533
SKCM	AXIN1	STAT6	co-occurrence	5.24079	0.00100747	8	32	36	710
SKCM	FANCD2	PLCG1	co-occurrence	3.49478	0.00100758	13	39	66	668
SKCM	FANCD2	FBLN2	co-occurrence	3.49478	0.00100758	13	39	66	668
NSCLC	GNAS	RBM10	co-occurrence	4.11692	0.00100761	11	51	24	445
COADREAD	PML	SETD2	co-occurrence	3.37004	0.00100777	13	70	65	1127
UCEC	PTEN	DDX3X	co-occurrence	2.85903	0.00100794	55	10	275	154
BCC	AFF4	CNBD1	co-occurrence	6.74247	0.00100809	7	22	12	251
BCC	ETV1	KAT6B	co-occurrence	6.74247	0.00100809	7	22	12	251
BCC	ITK	NRG1	co-occurrence	6.74247	0.00100809	7	22	12	251
BCC	ARHGAP35	ETV1	co-occurrence	6.74247	0.00100809	7	12	22	251
BCC	ARHGAP35	FGFR4	co-occurrence	6.74247	0.00100809	7	12	22	251
BCC	BCORL1	ITK	co-occurrence	6.74247	0.00100809	7	12	22	251
BCC	BCORL1	NUMA1	co-occurrence	6.74247	0.00100809	7	12	22	251
BCC	AKAP9	VAV1	co-occurrence	6.74247	0.00100809	7	12	22	251
BCC	CNBD1	NUMA1	co-occurrence	6.74247	0.00100809	7	12	22	251
SKCM	ALK	RET	co-occurrence	2.50799	0.00100829	26	55	113	592
STAD	CIITA	RHOA	co-occurrence	4.74797	0.00100858	9	40	29	583
LUAD	ARID2	KDR	co-occurrence	3.63821	0.00100867	12	77	40	894
SKCM	ABL2	RUNX1T1	co-occurrence	3.05357	0.00100883	17	111	32	626
SKCM	GNAS	RUNX1T1	co-occurrence	3.05357	0.00100883	17	111	32	626
BCC	KAT6A	MYH11	co-occurrence	4.77206	0.00100906	10	31	16	235
BCC	KAT6A	RGS7	co-occurrence	4.77206	0.00100906	10	31	16	235
BCC	ANK1	RANBP2	co-occurrence	4.77206	0.00100906	10	16	31	235
BCC	MYH11	RANBP2	co-occurrence	4.77206	0.00100906	10	16	31	235
SKCM	AFF3	TSC2	co-occurrence	2.74595	0.00100912	20	65	72	629
SKCM	COL1A1	NCOA1	co-occurrence	2.9658	0.00100914	19	36	112	619
SKCM	ERCC2	LIFR	co-occurrence	3.03846	0.00100923	17	103	35	631
SKCM	LIFR	FBLN2	co-occurrence	3.03846	0.00100923	17	35	103	631
SKCM	LIFR	JAK3	co-occurrence	3.03846	0.00100923	17	35	103	631
SKCM	POLG	EPHA3	co-occurrence	3.06561	0.00100966	17	117	30	622
SKCM	ITGAV	SRGAP3	co-occurrence	3.06561	0.00100966	17	117	30	622
SKCM	PTPN11	SRGAP3	co-occurrence	3.06561	0.00100966	17	117	30	622
UCEC	LMNA	FBXW7	co-occurrence	3.41118	0.00101022	16	95	18	365
UCEC	PSIP1	KRAS	co-occurrence	3.07692	0.00101027	19	103	21	351
UCEC	SMAD4	KRAS	co-occurrence	3.07692	0.00101027	19	103	21	351
SKCM	AR	PTPRC	co-occurrence	2.77477	0.00101039	20	110	41	615
SKCM	RGPD3	COL1A1	co-occurrence	2.19332	0.00101074	34	97	91	564
UCEC	SETD1B	PIK3R1	co-occurrence	2.46763	0.00101079	34	138	29	293
COADREAD	RUNX1T1	ABL1	co-occurrence	3.37137	0.00101083	13	59	77	1126
SKCM	CSF1R	MACC1	co-occurrence	2.99691	0.00101123	17	66	57	646
UCEC	LMNA	PPP2R1A	co-occurrence	3.57143	0.00101133	14	76	20	384
UCEC	FNBP1	PPP2R1A	co-occurrence	3.57143	0.00101133	14	76	20	384
UCEC	ITK	PPP2R1A	co-occurrence	3.57143	0.00101133	14	76	20	384
SKCM	FCRL4	USP6	co-occurrence	2.66453	0.00101154	22	99	52	613
NSCLC	BIRC6	KIAA1549	co-occurrence	4.49	0.00101213	10	19	54	448
BCC	FAM135B	NCOA1	co-occurrence	5.14256	0.00101217	10	8	52	222
SKCM	FAM47C	PCM1	co-occurrence	2.96046	0.00101253	19	33	121	613
SKCM	CTNNA2	EZH2	co-occurrence	3.38021	0.00101345	14	29	95	648
SKCM	CTNNA2	SETDB1	co-occurrence	3.38021	0.00101345	14	29	95	648
SKCM	ASXL1	LCK	co-occurrence	4.2716	0.00101408	10	53	32	691
SKCM	ASXL1	TET2	co-occurrence	4.2716	0.00101408	10	53	32	691
SKCM	CRTC1	TET2	co-occurrence	4.2716	0.00101408	10	53	32	691
SKCM	WT1	TBX3	co-occurrence	4.2716	0.00101408	10	32	53	691
SKCM	PIK3R1	TET2	co-occurrence	4.2716	0.00101408	10	53	32	691
SKCM	KMT2D	EZH2	co-occurrence	2.99618	0.00101431	19	24	156	587
SKCM	CBL	EPHA3	co-occurrence	2.95977	0.00101442	19	115	35	617
UCEC	CTNNB1	PLAG1	co-occurrence	2.50038	0.00101461	30	34	112	318
UCEC	CTNNB1	CIC	co-occurrence	2.50038	0.00101461	30	34	112	318
UCEC	CTNNB1	EPHA3	co-occurrence	2.50038	0.00101461	30	34	112	318
SKCM	COL1A1	FGFR3	co-occurrence	3.05707	0.00101463	17	31	114	624
SKCM	BRD4	MALAT1	co-occurrence	3.30736	0.00101487	14	57	51	664
SKCM	BRD4	TSHR	co-occurrence	3.30736	0.00101487	14	57	51	664
SKCM	BRD4	ZNF331	co-occurrence	3.30736	0.00101487	14	57	51	664
SKCM	SYK	TPR	co-occurrence	3.30736	0.00101487	14	57	51	664
SKCM	SYK	ZNF331	co-occurrence	3.30736	0.00101487	14	57	51	664
PRAD	FLT3	IKZF1	co-occurrence	4.71014	0.00101487	9	45	29	649
SKCM	GRIN2A	NCOA2	co-occurrence	2.52709	0.00101489	30	28	216	512
SKCM	GRIN2A	POLD1	co-occurrence	2.52709	0.00101489	30	28	216	512
SKCM	GRIN2A	TSC1	co-occurrence	2.52709	0.00101489	30	28	216	512
SKCM	BRIP1	FAT3	co-occurrence	2.52709	0.00101489	30	216	28	512
SKCM	RUNX1T1	BUB1B	co-occurrence	3.27342	0.00101522	16	28	112	630
SKCM	CRNKL1	ZBTB16	co-occurrence	3.68252	0.00101531	12	50	46	678
SKCM	TSC1	ZBTB16	co-occurrence	3.68252	0.00101531	12	50	46	678
SKCM	ERBB3	TERT	co-occurrence	3.68252	0.00101531	12	46	50	678
SKCM	ERBB3	PBRM1	co-occurrence	3.68252	0.00101531	12	46	50	678
SKCM	FGFR1	POLD1	co-occurrence	3.68252	0.00101531	12	46	50	678
SKCM	IKZF3	POLD1	co-occurrence	3.68252	0.00101531	12	46	50	678
SKCM	ALK	CBLC	co-occurrence	3.28505	0.00101539	16	25	123	622
SKCM	ALK	CREB3L2	co-occurrence	3.28505	0.00101539	16	25	123	622
SKCM	FAT1	PAX8	co-occurrence	3.28505	0.00101539	16	25	123	622
SKCM	FAT1	STRN	co-occurrence	3.28505	0.00101539	16	25	123	622
SKCM	ERC1	FAT1	co-occurrence	3.28505	0.00101539	16	123	25	622
SKCM	ARID1A	MLLT10	co-occurrence	3.7431	0.00101545	12	28	79	667
SKCM	ARID1A	ETV1	co-occurrence	3.7431	0.00101545	12	28	79	667
SKCM	NCOR1	FGFR3	co-occurrence	3.34694	0.00101581	14	34	83	655
BCC	NCOR2	TP63	co-occurrence	5.85714	0.00101601	8	13	26	245
STAD	ATP2B3	RAD51B	co-occurrence	4.76268	0.00101625	9	25	46	581
UCEC	CCND1	P2RY8	co-occurrence	4.88558	0.00101684	9	22	37	426
UCEC	ESR1	P2RY8	co-occurrence	4.88558	0.00101684	9	22	37	426
UCEC	FOXA1	TMPRSS2	co-occurrence	5.47059	0.0010169	8	20	33	433
UCEC	PLCG1	CCR7	co-occurrence	5.47059	0.0010169	8	20	33	433
UCEC	FLI1	TEC	co-occurrence	5.47059	0.0010169	8	20	33	433
UCEC	FLI1	TMPRSS2	co-occurrence	5.47059	0.0010169	8	20	33	433
UCEC	FUBP1	U2AF1	co-occurrence	5.47059	0.0010169	8	20	33	433
UCEC	GATA3	TMPRSS2	co-occurrence	5.47059	0.0010169	8	20	33	433
UCEC	PAX5	U2AF1	co-occurrence	5.47059	0.0010169	8	20	33	433
UCEC	RGS7	U2AF1	co-occurrence	5.47059	0.0010169	8	20	33	433
SKCM	FGFR3	NFATC2	co-occurrence	4.2553	0.00101698	10	45	38	693
BLCA	APC	MYH9	co-occurrence	5.40431	0.00101702	8	37	21	501
BLCA	MUC16	TP53	co-occurrence	1.90921	0.00101716	85	177	61	244
SKCM	ARID2	ROBO2	co-occurrence	2.14648	0.00101721	37	109	88	552
COADREAD	COL2A1	AMER1	co-occurrence	2.79809	0.00101724	18	121	59	1077
SKCM	FLNA	ELN	co-occurrence	2.65864	0.00101725	22	62	84	618
LUAD	DCAF12L2	PDGFRA	co-occurrence	3.10501	0.00101726	15	73	60	875
SKCM	FANCD2	KIAA1549	co-occurrence	2.65948	0.0010175	22	91	57	616
SKCM	PMS2	AR	co-occurrence	3.93687	0.00101752	11	50	40	685
SKCM	PMS2	ECT2L	co-occurrence	3.93687	0.00101752	11	50	40	685
COADREAD	CIITA	KDR	co-occurrence	3.36573	0.00101753	13	67	68	1127
SKCM	ERCC3	KDR	co-occurrence	3.1052	0.00101764	17	135	25	609
SKCM	EPHA7	ERCC3	co-occurrence	3.1052	0.00101764	17	25	135	609
SKCM	ARID2	VAV1	co-occurrence	2.429	0.00101765	28	71	97	590
COADREAD	ERBB2	MN1	co-occurrence	3.2008	0.00101788	14	75	68	1118
LUAD	MALAT1	TRRAP	co-occurrence	3.24443	0.00101789	14	60	66	883
NSCLC	NFATC2	TRRAP	co-occurrence	4.12037	0.00101795	11	53	23	444
NSCLC	BIRC6	WRN	co-occurrence	4.12037	0.00101795	11	23	53	444
SKCM	LIFR	NCOR2	co-occurrence	2.33652	0.0010183	30	84	90	582
COADREAD	DCAF12L2	FANCD2	co-occurrence	3.08036	0.00101831	15	52	107	1101
COADREAD	DCAF12L2	BCL11A	co-occurrence	3.08036	0.00101831	15	52	107	1101
COADREAD	TP53	THRAP3	mutual exclusivity	0.439984	0.00101843	25	43	692	515
SKCM	CLIP1	CSMD3	co-occurrence	2.60821	0.0010189	32	294	18	442
SKCM	CLIP1	PTPRT	co-occurrence	2.63253	0.00101918	28	238	22	498
SKCM	DNMT3A	PTPRT	co-occurrence	2.63253	0.00101918	28	238	22	498
SKCM	ERCC4	LRP1B	co-occurrence	2.64006	0.00101919	39	356	15	376
SKCM	GPHN	MET	co-occurrence	2.86682	0.00101952	18	76	54	638
BCC	FANCC	SRGAP3	co-occurrence	6.12821	0.00101961	8	38	8	238
BCC	BCLAF1	DDX10	co-occurrence	6.12821	0.00101961	8	8	38	238
BCC	BCLAF1	SNX29	co-occurrence	6.12821	0.00101961	8	8	38	238
BCC	GRM3	CNTRL	co-occurrence	6.12821	0.00101961	8	8	38	238
SKCM	CSF3R	PML	co-occurrence	3.47926	0.00101971	13	59	44	670
SKCM	BIRC6	MYH9	co-occurrence	2.33186	0.00101992	30	67	112	577
UCEC	CUX1	RPL22	co-occurrence	2.96413	0.00102009	19	42	58	375
LUSC	ATR	CSMD3	co-occurrence	3.47689	0.00102015	26	264	7	272
BCC	AKT3	ZNF479	co-occurrence	6.86897	0.00102033	7	28	9	248
BCC	DDX10	ZNF479	co-occurrence	6.86897	0.00102033	7	28	9	248
BCC	KDM5A	LATS2	co-occurrence	6.86897	0.00102033	7	28	9	248
BCC	KDM5A	ZNF479	co-occurrence	6.86897	0.00102033	7	28	9	248
BCC	PRDM2	ZNF479	co-occurrence	6.86897	0.00102033	7	28	9	248
BCC	LATS2	SNX29	co-occurrence	6.86897	0.00102033	7	9	28	248
BCC	LATS2	TBX3	co-occurrence	6.86897	0.00102033	7	9	28	248
SKCM	TCF12	JAK2	co-occurrence	5.22794	0.00102055	8	35	33	710
SKCM	TOP1	PRF1	co-occurrence	5.22794	0.00102055	8	35	33	710
SKCM	TOP1	SETDB1	co-occurrence	5.22794	0.00102055	8	35	33	710
SKCM	CBLC	LATS1	co-occurrence	5.22794	0.00102055	8	35	33	710
SKCM	CBLC	PRF1	co-occurrence	5.22794	0.00102055	8	35	33	710
SKCM	CREB3L2	LATS1	co-occurrence	5.22794	0.00102055	8	35	33	710
SKCM	ERC1	EZH2	co-occurrence	5.22794	0.00102055	8	35	33	710
SKCM	EXT2	EZH2	co-occurrence	5.22794	0.00102055	8	35	33	710
SKCM	EXT2	LATS1	co-occurrence	5.22794	0.00102055	8	35	33	710
SKCM	EXT2	PAX7	co-occurrence	5.22794	0.00102055	8	35	33	710
SKCM	GATA3	PRRX1	co-occurrence	5.22794	0.00102055	8	35	33	710
SKCM	LATS1	TEC	co-occurrence	5.22794	0.00102055	8	33	35	710
SKCM	PAX7	STAG2	co-occurrence	5.22794	0.00102055	8	33	35	710
SKCM	PAX7	TEC	co-occurrence	5.22794	0.00102055	8	33	35	710
SKCM	PRF1	TEC	co-occurrence	5.22794	0.00102055	8	33	35	710
SKCM	SETDB1	STRN	co-occurrence	5.22794	0.00102055	8	33	35	710
SKCM	ERBB2	IKZF1	co-occurrence	3.16346	0.00102061	15	63	51	657
BCC	SND1	ARHGAP5	co-occurrence	10.3247	0.00102128	5	10	13	264
BCC	SND1	PCM1	co-occurrence	10.3247	0.00102128	5	10	13	264
BCC	FBLN2	MAML2	co-occurrence	10.3247	0.00102128	5	10	13	264
BCC	FBLN2	N4BP2	co-occurrence	10.3247	0.00102128	5	10	13	264
BCC	MSN	WRN	co-occurrence	10.3247	0.00102128	5	10	13	264
BCC	DCTN1	CYP2C8	co-occurrence	10.3247	0.00102128	5	13	10	264
BCC	DCTN1	MLLT6	co-occurrence	10.3247	0.00102128	5	13	10	264
BCC	LIFR	PER1	co-occurrence	10.3247	0.00102128	5	13	10	264
BCC	BRD4	MSN	co-occurrence	10.3247	0.00102128	5	13	10	264
BCC	BRD4	PER1	co-occurrence	10.3247	0.00102128	5	13	10	264
BCC	CREB3L1	FBLN2	co-occurrence	10.3247	0.00102128	5	13	10	264
BCC	CREB3L1	MLLT6	co-occurrence	10.3247	0.00102128	5	13	10	264
BCC	CRNKL1	PER1	co-occurrence	10.3247	0.00102128	5	13	10	264
BCC	DNM2	MSN	co-occurrence	10.3247	0.00102128	5	13	10	264
BCC	DNM2	PER1	co-occurrence	10.3247	0.00102128	5	13	10	264
BCC	ERG	MLLT6	co-occurrence	10.3247	0.00102128	5	13	10	264
BCC	ERG	MYO5A	co-occurrence	10.3247	0.00102128	5	13	10	264
BCC	HIP1	MYO5A	co-occurrence	10.3247	0.00102128	5	13	10	264
BCC	HIP1	RBM15	co-occurrence	10.3247	0.00102128	5	13	10	264
BCC	MAML2	PER1	co-occurrence	10.3247	0.00102128	5	13	10	264
SKCM	BTK	DCC	co-occurrence	2.63021	0.00102136	28	231	23	504
SKCM	DCC	HIP1	co-occurrence	2.63021	0.00102136	28	23	231	504
COADREAD	DCAF12L2	CNTRL	co-occurrence	2.9434	0.00102148	17	62	105	1091
SKCM	ATP2B3	DCC	co-occurrence	2.26591	0.00102157	37	222	36	491
UCEC	CTNNB1	TCF7L2	co-occurrence	2.88866	0.0010222	24	23	118	329
LUAD	COL2A1	IL7R	co-occurrence	4.58004	0.00102234	9	43	45	926
UCEC	PML	SPOP	co-occurrence	3.28026	0.00102257	16	55	35	388
COADREAD	ARHGAP35	AR	co-occurrence	3.56918	0.00102264	12	77	52	1134
NSCLC	EML4	PTPN13	co-occurrence	5.4023	0.00102275	8	26	28	469
NSCLC	PTPN13	TRAF7	co-occurrence	5.4023	0.00102275	8	28	26	469
NSCLC	CSMD3	IL21R	co-occurrence	3.08571	0.00102278	26	13	189	303
STAD	APC	KTN1	co-occurrence	3.3873	0.00102289	14	32	72	543
LUAD	POLQ	EPHA7	co-occurrence	3.61111	0.00102317	12	53	59	899
SKCM	ACSL6	BUB1B	co-occurrence	3.95178	0.0010235	11	33	60	682
SKCM	FGFR2	LZTR1	co-occurrence	3.33446	0.00102366	14	36	79	657
STAD	MUC4	FAT3	co-occurrence	2.5625	0.00102378	27	153	31	450
SKCM	FLT4	ZNF521	co-occurrence	3.01737	0.00102402	17	39	94	636
COADREAD	BCORL1	CTNNA2	co-occurrence	2.7096	0.00102412	20	76	107	1072
SKCM	NOTCH2	PTPN13	co-occurrence	2.99076	0.00102423	17	65	58	646
SKCM	CNTRL	KAT6B	co-occurrence	2.99076	0.00102423	17	65	58	646
SKCM	ITK	KAT6B	co-occurrence	2.99076	0.00102423	17	65	58	646
SKCM	ATRX	WRN	co-occurrence	2.99076	0.00102423	17	58	65	646
COADREAD	CTCF	CUX1	co-occurrence	3.08491	0.00102431	15	113	49	1098
COADREAD	CHD4	FBLN2	co-occurrence	2.95522	0.0010246	17	48	133	1077
NSCLC	FAT3	MYO5A	co-occurrence	4.02426	0.00102462	12	15	84	420
NSCLC	APC	STK11	co-occurrence	4.86258	0.00102465	9	42	21	459
NSCLC	CNTRL	POLE	co-occurrence	4.86258	0.00102465	9	42	21	459
BCC	ATRX	NF1	co-occurrence	2.49206	0.00102486	37	62	37	156
SKCM	ABL2	POLE	co-occurrence	3.33841	0.00102488	14	81	35	656
SKCM	GNAS	POLE	co-occurrence	3.33841	0.00102488	14	81	35	656
SKCM	ASXL1	PIK3R1	co-occurrence	5.22367	0.00102494	8	34	34	710
SKCM	CRTC1	TBX3	co-occurrence	5.22367	0.00102494	8	34	34	710
SKCM	ERCC3	TBX3	co-occurrence	5.22367	0.00102494	8	34	34	710
SKCM	ARHGAP35	SLC34A2	co-occurrence	3.51591	0.00102505	13	79	32	662
NSCLC	WNK2	DNM2	co-occurrence	4.08511	0.00102505	11	27	46	447
SKCM	AFF3	ARHGEF10L	co-occurrence	2.99536	0.00102524	17	50	75	644
LUAD	SPEN	TRRAP	co-occurrence	3.86506	0.0010253	11	63	43	906
LUAD	DCC	TET1	co-occurrence	3.86506	0.0010253	11	43	63	906
LUAD	DCC	TSHR	co-occurrence	3.86506	0.0010253	11	43	63	906
LUAD	TRRAP	TSHR	co-occurrence	3.86506	0.0010253	11	43	63	906
BCC	ARID2	ERBB4	co-occurrence	2.70356	0.00102537	37	91	21	143
STAD	KDM5C	EPHA3	co-occurrence	3.61333	0.00102572	13	83	24	541
BCC	LATS1	NACA	co-occurrence	4.7314	0.00102609	10	28	18	236
PRAD	TP63	MECOM	co-occurrence	3.53454	0.00102626	13	75	31	613
COADREAD	CUX1	PIK3CA	co-occurrence	1.96231	0.00102636	47	263	81	884
SKCM	CAMTA1	PRKCB	co-occurrence	2.45375	0.00102665	25	79	79	603
SKCM	COL3A1	ERC1	co-occurrence	2.92482	0.00102688	21	20	196	549
SKCM	COL3A1	EXT2	co-occurrence	2.92482	0.00102688	21	20	196	549
SKCM	COL3A1	PAX8	co-occurrence	2.92482	0.00102688	21	20	196	549
SKCM	ROS1	STAG2	co-occurrence	2.92482	0.00102688	21	20	196	549
SKCM	ABL1	STAG1	co-occurrence	3.67638	0.00102698	12	48	48	678
SKCM	ISX	PTCH1	co-occurrence	3.67638	0.00102698	12	48	48	678
SKCM	PMS2	PRF1	co-occurrence	4.66445	0.00102701	9	34	42	701
SKCM	BTK	PAX7	co-occurrence	4.66445	0.00102701	9	34	42	701
SKCM	HIP1	PAX7	co-occurrence	4.66445	0.00102701	9	34	42	701
SKCM	HIP1	PRRX1	co-occurrence	4.66445	0.00102701	9	34	42	701
BCC	ARHGEF10L	ERBB4	co-occurrence	3.80505	0.00102703	20	108	7	157
SKCM	TRIM24	N4BP2	co-occurrence	3.6817	0.00102708	12	56	41	677
SKCM	AMER1	KTN1	co-occurrence	3.6817	0.00102708	12	41	56	677
SKCM	ERG	HNF1A	co-occurrence	3.6817	0.00102708	12	41	56	677
STAD	GRIN2A	FLI1	co-occurrence	3.63865	0.00102716	13	22	89	537
SKCM	MYB	NUP214	co-occurrence	3.5	0.00102725	13	73	35	665
SKCM	ASXL1	ZEB1	co-occurrence	3.53487	0.0010274	13	86	29	658
SKCM	CRTC1	CDH17	co-occurrence	3.53487	0.0010274	13	86	29	658
SKCM	CRTC1	VAV1	co-occurrence	3.53487	0.0010274	13	86	29	658
SKCM	GATA2	ZEB1	co-occurrence	3.53487	0.0010274	13	86	29	658
BCC	IRS4	ZNF521	co-occurrence	5.33784	0.00102747	9	36	11	236
BCC	TNC	ZNF521	co-occurrence	5.33784	0.00102747	9	36	11	236
SKCM	A1CF	PLAG1	co-occurrence	3.40212	0.00102753	14	26	104	642
SKCM	A1CF	ETV1	co-occurrence	3.40212	0.00102753	14	26	104	642
BCC	MPL	NACA	co-occurrence	4.08368	0.00102769	12	26	26	228
COADREAD	ABL2	TSC2	co-occurrence	3.56371	0.0010277	12	73	55	1135
PRAD	KMT2C	CNBD1	co-occurrence	2.36915	0.00102815	31	157	42	502
STAD	RANBP2	ERBB4	co-occurrence	2.77662	0.00102828	23	132	30	476
SKCM	ARID2	PPARG	co-occurrence	3.26091	0.00102833	16	29	109	632
SKCM	IL7R	DAXX	co-occurrence	3.26091	0.00102833	16	29	109	632
SKCM	ARHGAP35	ARID2	co-occurrence	3.26091	0.00102833	16	109	29	632
SKCM	ARHGAP35	IL7R	co-occurrence	3.26091	0.00102833	16	109	29	632
SKCM	ARNT	IL7R	co-occurrence	3.26091	0.00102833	16	109	29	632
SKCM	ARNT	RGPD3	co-occurrence	3.26091	0.00102833	16	109	29	632
SKCM	NUTM1	SRGAP3	co-occurrence	2.49806	0.00102837	26	108	58	594
COADREAD	CRTC1	NUMA1	co-occurrence	3.36898	0.00102848	13	84	54	1124
COADREAD	LATS2	NUMA1	co-occurrence	3.36898	0.00102848	13	84	54	1124
STAD	SALL4	DCC	co-occurrence	3.14375	0.00102861	17	119	23	502
SKCM	AKAP9	CAMTA1	co-occurrence	2.42349	0.00102888	28	76	91	591
UCEC	CTNNB1	MLLT1	co-occurrence	3.01417	0.00102892	22	20	120	332
COADREAD	CRTC1	MUC16	co-occurrence	2.33704	0.00102893	34	369	33	839
SKCM	KMT2D	TRIM24	co-occurrence	2.71165	0.00102907	22	31	153	580
SKCM	CRNKL1	NRG1	co-occurrence	3.00942	0.00102931	17	90	41	638
SKCM	NCOA2	NRG1	co-occurrence	3.00942	0.00102931	17	90	41	638
SKCM	ATR	BRIP1	co-occurrence	3.00942	0.00102931	17	41	90	638
SKCM	BRCA2	PBRM1	co-occurrence	3.00942	0.00102931	17	41	90	638
SKCM	BRCA2	POLD1	co-occurrence	3.00942	0.00102931	17	41	90	638
SKCM	ERBB3	PTPRK	co-occurrence	2.59081	0.00103013	24	143	38	581
UCEC	RNF43	RPL5	co-occurrence	4.00706	0.00103028	12	16	74	392
UCEC	CRTC1	BCL7A	co-occurrence	5.4375	0.00103052	8	29	23	434
UCEC	BCL7A	P2RY8	co-occurrence	5.4375	0.00103052	8	23	29	434
UCEC	CHEK2	ZNF331	co-occurrence	5.4375	0.00103052	8	23	29	434
UCEC	CSF3R	P2RY8	co-occurrence	5.4375	0.00103052	8	23	29	434
SKCM	ARNT	GPC5	co-occurrence	3.35852	0.00103078	14	90	31	651
SKCM	DAXX	GPC5	co-occurrence	3.35852	0.00103078	14	90	31	651
SKCM	BMP5	PPARG	co-occurrence	3.35852	0.00103078	14	31	90	651
SKCM	EPHA7	ITK	co-occurrence	2.49165	0.00103084	26	49	126	585
SKCM	MED12	NF1	co-occurrence	2.49165	0.00103084	26	126	49	585
SKCM	ERBB3	RUNX1T1	co-occurrence	2.76445	0.00103097	20	108	42	616
UCEC	ARID1A	FGFR1OP	co-occurrence	3.37612	0.00103098	25	9	200	260
UCEC	ARID1A	NRAS	co-occurrence	3.37612	0.00103098	25	9	200	260
SKCM	NTRK1	ROBO2	co-occurrence	2.40806	0.00103102	28	118	58	582
PRAD	NBEA	MLLT3	co-occurrence	3.96865	0.00103103	11	32	57	632
UCEC	MAFB	SPOP	co-occurrence	4.20362	0.00103188	11	60	18	405
UCEC	PAX8	SPOP	co-occurrence	4.20362	0.00103188	11	60	18	405
UCEC	PTK6	SPOP	co-occurrence	4.20362	0.00103188	11	60	18	405
UCEC	RHOA	SPOP	co-occurrence	4.20362	0.00103188	11	60	18	405
SKCM	ERCC2	FLNA	co-occurrence	3.25661	0.00103232	16	90	36	644
BCC	ARHGEF12	NUP214	co-occurrence	6.65789	0.00103246	7	18	15	252
BCC	ATP2B3	NUP214	co-occurrence	6.65789	0.00103246	7	18	15	252
BCC	BCL2L12	NUP214	co-occurrence	6.65789	0.00103246	7	18	15	252
BCC	ARHGEF10	ATP2B3	co-occurrence	6.65789	0.00103246	7	15	18	252
SKCM	ASXL2	POLE	co-occurrence	2.99458	0.00103254	17	78	48	643
BCC	AR	NF1	co-occurrence	2.60331	0.00103268	34	65	32	161
BCC	NOTCH2	TERT	co-occurrence	2.7102	0.00103313	31	27	69	165
PRAD	KDM6A	FAM135B	co-occurrence	3.59234	0.00103342	13	93	24	602
SKCM	AKAP9	PRDM2	co-occurrence	2.95615	0.00103355	19	41	100	626
SKCM	AKAP9	STAG1	co-occurrence	2.95615	0.00103355	19	41	100	626
SKCM	CSMD3	FBXW7	co-occurrence	2.73222	0.00103383	30	16	296	444
SKCM	CSMD3	LPP	co-occurrence	2.73222	0.00103383	30	16	296	444
SKCM	ASXL2	FGFR3	co-occurrence	3.93301	0.00103437	11	37	54	684
UCEC	MLLT10	PIK3CA	co-occurrence	2.86521	0.00103505	34	217	12	231
UCEC	CCND1	PIK3CA	co-occurrence	2.86521	0.00103505	34	217	12	231
UCEC	NUTM1	PIK3CA	co-occurrence	2.86521	0.00103505	34	217	12	231
SKCM	MAP3K13	BCL9L	co-occurrence	3.29861	0.00103532	14	55	53	664
SKCM	PREX2	PRF1	co-occurrence	2.90737	0.00103631	24	19	223	520
LUAD	PTPRB	SMARCA4	co-occurrence	2.81055	0.00103687	18	67	84	854
UCEC	PAX5	PPP2R1A	co-occurrence	3.31282	0.00103691	16	74	25	379
UCEC	PPP2R1A	SLC34A2	co-occurrence	3.31282	0.00103691	16	25	74	379
COADREAD	NBEA	KRAS	mutual exclusivity	0.541581	0.00103708	38	409	123	705
BCC	TSC2	SMARCA4	co-occurrence	2.65976	0.0010373	30	51	38	173
COADREAD	AFF1	COL3A1	co-occurrence	3.1955	0.0010374	14	81	63	1117
NSCLC	MUC16	FAT1	co-occurrence	2.43839	0.0010374	33	36	126	336
NSCLC	AKAP9	CHD2	co-occurrence	5.42085	0.00103746	8	20	36	467
SKCM	BCORL1	ERG	co-occurrence	3.29752	0.0010379	14	54	54	664
SKCM	ARHGEF12	ERG	co-occurrence	3.29752	0.0010379	14	54	54	664
SKCM	ARHGEF12	N4BP2	co-occurrence	3.29752	0.0010379	14	54	54	664
SKCM	ABL2	CLTC	co-occurrence	4.24111	0.00103791	10	44	39	693
SKCM	ABL2	PBX1	co-occurrence	4.24111	0.00103791	10	44	39	693
SKCM	GNAS	CBL	co-occurrence	4.24111	0.00103791	10	44	39	693
LUAD	EPHA7	PTPRB	co-occurrence	3.10873	0.00103808	15	87	50	871
SKCM	ARID2	GPHN	co-occurrence	2.65385	0.00103809	22	50	103	611
SKCM	CDK12	FAM135B	co-occurrence	2.67164	0.00103859	25	200	25	536
COADREAD	KIT	AR	co-occurrence	3.35917	0.00103878	13	76	60	1126
SKCM	CTNNA2	PTPN13	co-occurrence	2.64791	0.00103941	22	60	87	617
BCC	CTNNB1	NTRK3	co-occurrence	5.90323	0.00103949	8	30	11	243
BCC	MUC4	ETV1	co-occurrence	5.90323	0.00103949	8	11	30	243
BCC	FGFR4	MPL	co-occurrence	5.90323	0.00103949	8	30	11	243
BCC	ITK	NFATC2	co-occurrence	5.90323	0.00103949	8	30	11	243
LUAD	FAM47C	SETBP1	co-occurrence	2.50095	0.0010396	23	90	86	824
COADREAD	AFF1	CTCF	co-occurrence	3.801	0.00103981	11	53	66	1145
COADREAD	CTCF	PDGFRA	co-occurrence	3.801	0.00103981	11	66	53	1145
COADREAD	AFF1	MLLT3	co-occurrence	3.55483	0.00103991	12	62	65	1136
COADREAD	RUNX1T1	USP9X	co-occurrence	2.92961	0.00104022	17	90	73	1095
BCC	TCF7L2	THRAP3	co-occurrence	3.66387	0.00104037	15	33	27	217
LUAD	APC	RGS7	co-occurrence	3.60222	0.00104105	12	55	57	899
SKCM	ANK1	PLCG1	co-occurrence	2.71417	0.00104108	22	30	157	577
CESC	ARID1A	MUC16	co-occurrence	5.87662	0.00104119	9	43	6	180
SKCM	TP53	EGFR	co-occurrence	2.3234	0.00104145	30	75	101	580
BCC	GPHN	USP6	co-occurrence	5.78906	0.00104164	8	23	15	246
BCC	PML	PRKCB	co-occurrence	5.78906	0.00104164	8	23	15	246
NSCLC	ANK1	POLE	co-occurrence	3.25911	0.00104188	16	35	60	420
STAD	ETV6	MED12	co-occurrence	5.28571	0.00104191	8	35	27	591
STAD	GNAQ	MED12	co-occurrence	5.28571	0.00104191	8	35	27	591
STAD	IRF4	MED12	co-occurrence	5.28571	0.00104191	8	35	27	591
STAD	BRD3	NTRK1	co-occurrence	5.28571	0.00104191	8	27	35	591
STAD	CIC	FLI1	co-occurrence	5.28571	0.00104191	8	27	35	591
STAD	MED12	NTRK1	co-occurrence	5.28571	0.00104191	8	27	35	591
STAD	MED12	POT1	co-occurrence	5.28571	0.00104191	8	27	35	591
SKCM	MLLT10	NFATC2	co-occurrence	4.6609	0.00104216	9	46	31	700
SKCM	ASPSCR1	NFATC2	co-occurrence	4.6609	0.00104216	9	46	31	700
SKCM	EBF1	STAT6	co-occurrence	4.6609	0.00104216	9	31	46	700
SKCM	NCOA1	STAT6	co-occurrence	4.6609	0.00104216	9	31	46	700
SKCM	NCOA1	TCF3	co-occurrence	4.6609	0.00104216	9	31	46	700
NSCLC	BCLAF1	CTNNA2	co-occurrence	3.69089	0.00104248	15	101	16	399
BCC	A1CF	BIRC6	co-occurrence	4.4	0.00104254	11	34	17	230
SKCM	ARHGAP5	GPC5	co-occurrence	3.24719	0.00104269	16	88	37	645
SKCM	BMP5	FAM131B	co-occurrence	3.24719	0.00104269	16	37	88	645
SKCM	CAMTA1	HNF1A	co-occurrence	3.24719	0.00104269	16	37	88	645
SKCM	CAMTA1	LRIG3	co-occurrence	3.24719	0.00104269	16	37	88	645
SKCM	CAMTA1	SNX29	co-occurrence	3.24719	0.00104269	16	37	88	645
SKCM	RANBP2	CUX1	co-occurrence	2.57632	0.00104276	24	76	76	610
SKCM	CLTC	NTRK1	co-occurrence	3.31273	0.00104317	14	72	40	660
SKCM	DROSHA	NTRK1	co-occurrence	3.31273	0.00104317	14	72	40	660
SKCM	DROSHA	PDGFRA	co-occurrence	3.31273	0.00104317	14	72	40	660
SKCM	NTRK1	PBX1	co-occurrence	3.31273	0.00104317	14	40	72	660
SKCM	NUP214	PBX1	co-occurrence	3.31273	0.00104317	14	40	72	660
SKCM	PDGFRA	RAC1	co-occurrence	3.31273	0.00104317	14	40	72	660
PRAD	ARID2	PTPRK	co-occurrence	3.54799	0.00104354	13	82	28	609
PRAD	PTEN	LPP	co-occurrence	3.54799	0.00104354	13	82	28	609
UCEC	ARID1A	MAP2K2	co-occurrence	3.84466	0.0010436	20	6	205	263
UCEC	ARID1A	BIRC3	co-occurrence	3.84466	0.0010436	20	6	205	263
SKCM	ATM	CARD11	co-occurrence	2.32148	0.00104424	30	114	66	576
BCC	KDM5C	TSC2	co-occurrence	3.28815	0.00104519	18	50	22	202
SKCM	JAK1	MUC16	co-occurrence	3.22286	0.00104539	47	499	6	234
SKCM	MUC16	MAP2K1	co-occurrence	3.22286	0.00104539	47	6	499	234
COADREAD	ANK1	APC	mutual exclusivity	0.553735	0.00104547	81	777	66	351
SKCM	FANCD2	RUNX1T1	co-occurrence	2.56803	0.00104551	24	104	55	603
SKCM	A1CF	KTN1	co-occurrence	3.01908	0.00104568	17	36	101	632
STAD	CNBD1	RHOA	co-occurrence	3.2439	0.00104573	16	33	81	531
STAD	ACVR2A	CSMD3	co-occurrence	2.26767	0.00104577	43	208	34	376
LUAD	GRIN2A	ZEB1	co-occurrence	3.24564	0.00104587	14	48	82	879
COADREAD	AMER1	CLTC	co-occurrence	2.93767	0.00104602	17	53	122	1083
COADREAD	CTNND1	AMER1	co-occurrence	2.93767	0.00104602	17	122	53	1083
SKCM	ISX	NUMA1	co-occurrence	3.92	0.00104624	11	41	49	685
SKCM	ERCC2	STAG1	co-occurrence	3.92	0.00104624	11	49	41	685
SKCM	FBLN2	STAG1	co-occurrence	3.92	0.00104624	11	49	41	685
SKCM	ERC1	PTPRT	co-occurrence	2.88066	0.00104673	24	242	17	503
SKCM	IKBKB	PTPRT	co-occurrence	2.88066	0.00104673	24	242	17	503
SKCM	EPHA7	KTN1	co-occurrence	2.79567	0.0010469	20	33	132	601
SKCM	EPHA7	LRIG3	co-occurrence	2.79567	0.0010469	20	33	132	601
SKCM	JAK1	KDR	co-occurrence	2.79567	0.0010469	20	132	33	601
SKCM	HNF1A	KDR	co-occurrence	2.79567	0.0010469	20	132	33	601
UCEC	CTNNB1	AMER1	co-occurrence	2.42636	0.00104704	33	39	109	313
BCC	GRIN2A	TET2	co-occurrence	3.15341	0.00104721	36	10	127	119
NSCLC	ROS1	ZNF521	co-occurrence	3.27407	0.00104742	16	29	71	415
COADREAD	FAT3	RALGDS	co-occurrence	2.59009	0.00104765	24	42	221	988
SKCM	CARD11	HIP1	co-occurrence	2.93891	0.00104772	19	32	125	610
STAD	RANBP2	AKT3	co-occurrence	3.51581	0.00104775	13	53	40	555
PRAD	KDM6A	GPC5	co-occurrence	3.26752	0.00104792	18	156	19	539
STAD	ERBB3	WT1	co-occurrence	3.73909	0.00104799	12	32	58	559
STAD	CHD2	IRS4	co-occurrence	3.73909	0.00104799	12	32	58	559
SKCM	COL3A1	CSF3R	co-occurrence	2.55362	0.00104807	27	30	190	539
BCC	CSMD3	STAT3	co-occurrence	6.23037	0.00104817	34	1	190	67
SKCM	ALDH2	ERG	co-occurrence	3.93103	0.00104822	11	57	35	683
SKCM	ARHGEF12	TFE3	co-occurrence	3.93103	0.00104822	11	35	57	683
SKCM	N4BP2	TFE3	co-occurrence	3.93103	0.00104822	11	35	57	683
AMPCA	BRCA2	ZFHX3	co-occurrence	16.4286	0.00104832	4	6	5	137
AMPCA	ZFHX3	EPHA3	co-occurrence	16.4286	0.00104832	4	5	6	137
NSCLC	FAM135B	LCK	co-occurrence	3.78824	0.00104857	13	16	89	413
NSCLC	FAM135B	PRDM16	co-occurrence	3.78824	0.00104857	13	16	89	413
NSCLC	COL3A1	KEAP1	co-occurrence	3.24797	0.00104908	16	40	53	422
UCEC	ERCC2	TPM3	co-occurrence	7.5	0.00104913	6	19	20	449
UCEC	MAP2K2	ALDH2	co-occurrence	7.5	0.00104913	6	19	20	449
UCEC	MAP2K2	SH3GL1	co-occurrence	7.5	0.00104913	6	19	20	449
UCEC	ALDH2	CANT1	co-occurrence	7.5	0.00104913	6	20	19	449
UCEC	ALDH2	HOXD13	co-occurrence	7.5	0.00104913	6	20	19	449
UCEC	ALDH2	HSP90AA1	co-occurrence	7.5	0.00104913	6	20	19	449
UCEC	ATF1	CANT1	co-occurrence	7.5	0.00104913	6	20	19	449
UCEC	ATF1	CRTC3	co-occurrence	7.5	0.00104913	6	20	19	449
UCEC	ATF1	PDGFB	co-occurrence	7.5	0.00104913	6	20	19	449
UCEC	BCL2	CANT1	co-occurrence	7.5	0.00104913	6	20	19	449
UCEC	BCL2	PDGFB	co-occurrence	7.5	0.00104913	6	20	19	449
UCEC	BIRC3	KEAP1	co-occurrence	7.5	0.00104913	6	19	20	449
UCEC	CALR	HOXD13	co-occurrence	7.5	0.00104913	6	20	19	449
UCEC	CALR	PDGFB	co-occurrence	7.5	0.00104913	6	20	19	449
UCEC	CANT1	CDX2	co-occurrence	7.5	0.00104913	6	19	20	449
UCEC	CANT1	SH3GL1	co-occurrence	7.5	0.00104913	6	19	20	449
UCEC	CASP9	TRAF7	co-occurrence	7.5	0.00104913	6	19	20	449
UCEC	CCNB1IP1	CRTC3	co-occurrence	7.5	0.00104913	6	20	19	449
UCEC	CCNB1IP1	HOXD13	co-occurrence	7.5	0.00104913	6	20	19	449
UCEC	CCNB1IP1	SRC	co-occurrence	7.5	0.00104913	6	20	19	449
UCEC	CDX2	CRTC3	co-occurrence	7.5	0.00104913	6	20	19	449
UCEC	CDX2	HOXD13	co-occurrence	7.5	0.00104913	6	20	19	449
UCEC	CDX2	PDGFB	co-occurrence	7.5	0.00104913	6	20	19	449
UCEC	HOXD13	SH3GL1	co-occurrence	7.5	0.00104913	6	19	20	449
BLCA	MUC16	NCOR1	co-occurrence	2.90278	0.00104918	21	23	125	398
SKCM	CLTC	PRDM16	co-occurrence	3.24167	0.0010493	16	86	38	646
SKCM	PRDM1	SPEN	co-occurrence	2.65117	0.00104946	22	107	48	609
BCC	NOTCH2	LATS2	co-occurrence	3.28167	0.00104971	21	14	79	178
SKCM	NCOR1	SETD2	co-occurrence	2.85896	0.00104999	18	52	79	637
SKCM	GLI1	MYH9	co-occurrence	2.85896	0.00104999	18	79	52	637
SKCM	CHD2	SMARCA4	co-occurrence	2.85896	0.00104999	18	79	52	637
UCEC	LMNA	MAX	co-occurrence	4.84163	0.00105001	9	33	25	427
UCEC	FAM131B	MAX	co-occurrence	4.84163	0.00105001	9	33	25	427
UCEC	FGFR1OP	MAX	co-occurrence	4.84163	0.00105001	9	33	25	427
COADREAD	MN1	TCF7L2	co-occurrence	2.57263	0.00105009	21	130	68	1056
SKCM	MYH9	RET	co-occurrence	2.73139	0.00105013	20	61	77	628
SKCM	CDH11	SMARCA4	co-occurrence	2.73139	0.00105013	20	77	61	628
AMPCA	EP300	LRP1B	co-occurrence	12.1875	0.00105025	5	15	3	129
BCC	CDK12	USP9X	co-occurrence	2.96676	0.0010503	22	46	31	193
UCEC	SIRPA	CCND1	co-occurrence	4.07843	0.00105075	11	35	33	415
UCEC	CCND1	ETNK1	co-occurrence	4.07843	0.00105075	11	33	35	415
SKCM	CYP2C8	NTRK1	co-occurrence	2.5667	0.00105157	24	62	93	607
COADREAD	EGFR	POLD1	co-occurrence	3.0505	0.00105175	15	81	70	1109
SKCM	CDK12	TRIM24	co-occurrence	4.23171	0.00105206	10	43	40	693
SKCM	CDK12	FAM131B	co-occurrence	4.23171	0.00105206	10	43	40	693
SKCM	CLIP1	FAM131B	co-occurrence	4.23171	0.00105206	10	43	40	693
SKCM	CLIP1	LRIG3	co-occurrence	4.23171	0.00105206	10	43	40	693
SKCM	LZTR1	TRIM24	co-occurrence	4.23171	0.00105206	10	43	40	693
SKCM	LZTR1	ARHGAP5	co-occurrence	4.23171	0.00105206	10	43	40	693
SKCM	BCL2L12	FAM131B	co-occurrence	4.23171	0.00105206	10	43	40	693
SKCM	BCL2L12	SNX29	co-occurrence	4.23171	0.00105206	10	43	40	693
SKCM	JAK1	LZTR1	co-occurrence	4.23171	0.00105206	10	40	43	693
NSCLC	ARID2	RBM10	co-occurrence	4.44744	0.0010524	10	52	20	449
NSCLC	ATRX	RBM10	co-occurrence	4.44744	0.0010524	10	52	20	449
SKCM	NCOR2	CTNNA2	co-occurrence	2.4065	0.00105276	28	81	86	591
COADREAD	FAM47C	FAT3	co-occurrence	2.12544	0.00105293	36	209	78	952
SKCM	ERBB3	RANBP2	co-occurrence	2.99068	0.00105297	17	83	45	641
SKCM	RANBP2	ARHGAP26	co-occurrence	2.99068	0.00105297	17	45	83	641
BCC	GLI1	CTNND2	co-occurrence	5.84881	0.00105312	8	28	12	244
BCC	CDH17	SETBP1	co-occurrence	5.84881	0.00105312	8	28	12	244
BCC	IDH1	PMS1	co-occurrence	5.84881	0.00105312	8	28	12	244
BCC	IRS4	SETBP1	co-occurrence	5.84881	0.00105312	8	28	12	244
BCC	CACNA1D	CDH17	co-occurrence	5.84881	0.00105312	8	12	28	244
BCC	COL2A1	CDH17	co-occurrence	5.84881	0.00105312	8	12	28	244
BCC	COL2A1	SLC34A2	co-occurrence	5.84881	0.00105312	8	12	28	244
BCC	COL2A1	TNC	co-occurrence	5.84881	0.00105312	8	12	28	244
PRAD	BCL11B	NCOA1	co-occurrence	4.67001	0.00105329	9	40	33	650
PRAD	NCOA1	PIK3CB	co-occurrence	4.67001	0.00105329	9	33	40	650
COADREAD	TP63	CIC	co-occurrence	3.35547	0.00105367	13	80	57	1125
SKCM	DCC	ECT2L	co-occurrence	2.40746	0.00105372	32	29	227	498
SKCM	CNTRL	FLT3	co-occurrence	2.73401	0.00105381	20	85	55	626
LUSC	NBEA	RET	co-occurrence	5.34706	0.00105413	8	24	33	504
BCC	KIT	ERBB4	co-occurrence	2.48254	0.00105418	45	83	29	135
SKCM	SALL4	CBLC	co-occurrence	3.71667	0.0010542	12	29	77	668
SKCM	BCL11A	TEC	co-occurrence	3.71667	0.0010542	12	29	77	668
SKCM	EXT2	NSD1	co-occurrence	3.71667	0.0010542	12	77	29	668
BCC	UBR5	KDR	co-occurrence	2.37783	0.00105423	52	92	28	120
SKCM	LZTR1	PPFIBP1	co-occurrence	4.64286	0.00105448	9	35	41	701
SKCM	LZTR1	BUB1B	co-occurrence	4.64286	0.00105448	9	35	41	701
SKCM	BCL2L12	BUB1B	co-occurrence	4.64286	0.00105448	9	35	41	701
SKCM	PPFIBP1	BCL2L12	co-occurrence	4.64286	0.00105448	9	41	35	701
NSCLC	NOTCH2	KDR	co-occurrence	3.41053	0.00105449	14	49	37	431
STAD	IL7R	RHOA	co-occurrence	4.28851	0.00105498	10	39	36	576
BCC	FLT3	MAP3K1	co-occurrence	2.97574	0.00105508	22	27	52	191
COADREAD	CAMTA1	KDR	co-occurrence	2.925	0.00105519	17	63	104	1091
SKCM	MUC16	JAK2	co-occurrence	3.73228	0.00105531	39	4	507	236
UCEC	AXIN1	DDR2	co-occurrence	4.40417	0.00105557	10	30	33	421
SKCM	BCOR	BRIP1	co-occurrence	3.29851	0.00105621	14	44	66	662
SKCM	BCOR	DDX3X	co-occurrence	3.29851	0.00105621	14	44	66	662
SKCM	PDGFRB	TSC1	co-occurrence	3.29851	0.00105621	14	44	66	662
SKCM	BMP5	NTRK1	co-occurrence	2.63892	0.00105672	22	64	82	618
SKCM	NUP214	PRKCB	co-occurrence	2.63892	0.00105672	22	82	64	618
SKCM	PLCG1	RNF213	co-occurrence	2.93161	0.00105684	19	122	33	612
LUAD	NBEA	SETBP1	co-occurrence	2.94845	0.00105684	17	96	53	857
STAD	NBEA	PTEN	co-occurrence	2.65628	0.00105744	25	34	131	471
SKCM	AR	CD209	co-occurrence	3.29365	0.00105748	14	62	47	663
SKCM	GNAS	NCOR2	co-occurrence	3.23232	0.00105761	16	98	33	639
SKCM	EP300	PTPRC	co-occurrence	2.5616	0.00105766	24	106	54	602
SKCM	ARNT	SPECC1	co-occurrence	4.235	0.00105773	10	49	35	692
UCEC	BAP1	FIP1L1	co-occurrence	6.23633	0.00105784	7	20	26	441
UCEC	BAP1	HOXA11	co-occurrence	6.23633	0.00105784	7	20	26	441
UCEC	BARD1	OLIG2	co-occurrence	6.23633	0.00105784	7	20	26	441
UCEC	IL7R	AKT1	co-occurrence	6.23633	0.00105784	7	20	26	441
UCEC	IL7R	OLIG2	co-occurrence	6.23633	0.00105784	7	20	26	441
UCEC	BMPR1A	DDX5	co-occurrence	6.23633	0.00105784	7	20	26	441
UCEC	BMPR1A	SS18L1	co-occurrence	6.23633	0.00105784	7	20	26	441
UCEC	ELL	FIP1L1	co-occurrence	6.23633	0.00105784	7	20	26	441
UCEC	ELL	HOXA11	co-occurrence	6.23633	0.00105784	7	20	26	441
UCEC	ELL	IKZF3	co-occurrence	6.23633	0.00105784	7	20	26	441
UCEC	MYCN	OLIG2	co-occurrence	6.23633	0.00105784	7	20	26	441
UCEC	AKT1	BMPR1A	co-occurrence	6.23633	0.00105784	7	26	20	441
UCEC	AKT1	TFRC	co-occurrence	6.23633	0.00105784	7	26	20	441
UCEC	CYSLTR2	ELL	co-occurrence	6.23633	0.00105784	7	26	20	441
UCEC	FANCC	MYCN	co-occurrence	6.23633	0.00105784	7	26	20	441
UCEC	IKZF3	KCNJ5	co-occurrence	6.23633	0.00105784	7	26	20	441
UCEC	JUN	KCNJ5	co-occurrence	6.23633	0.00105784	7	26	20	441
COADREAD	BRD4	LARP4B	co-occurrence	3.54915	0.00105821	12	72	56	1135
COADREAD	ESR1	LARP4B	co-occurrence	3.54915	0.00105821	12	72	56	1135
SKCM	ERBB4	TPR	co-occurrence	2.40953	0.00105821	28	43	153	562
SKCM	ERBB4	TSHR	co-occurrence	2.40953	0.00105821	28	43	153	562
BCC	CASP8	ERBB4	co-occurrence	3.1174	0.00105827	28	100	13	151
BCC	ERBB4	PRDM16	co-occurrence	3.1174	0.00105827	28	13	100	151
SKCM	FGFR4	POLD1	co-occurrence	3.46131	0.00105832	13	45	58	670
SKCM	BRIP1	ZNF331	co-occurrence	3.46131	0.00105832	13	58	45	670
SKCM	CRNKL1	KDM5A	co-occurrence	3.46131	0.00105832	13	58	45	670
SKCM	CRNKL1	MALAT1	co-occurrence	3.46131	0.00105832	13	58	45	670
SKCM	POLD1	TSHR	co-occurrence	3.46131	0.00105832	13	58	45	670
SKCM	POLD1	ZNF331	co-occurrence	3.46131	0.00105832	13	58	45	670
NSCLC	GRIN2A	CDKN2A	co-occurrence	4.37315	0.00105848	10	30	36	455
SKCM	CIITA	TSHR	co-occurrence	2.97772	0.00105851	17	54	70	645
SKCM	NBEA	WNK2	co-occurrence	2.20124	0.00105859	35	67	132	552
LUAD	CAMTA1	FAM135B	co-occurrence	2.64099	0.00105874	22	138	50	813
SKCM	ERCC2	PMS2	co-occurrence	4.22702	0.00105919	10	41	42	693
SKCM	PLCG1	HIP1	co-occurrence	4.22702	0.00105919	10	41	42	693
SKCM	BTK	JAK3	co-occurrence	4.22702	0.00105919	10	42	41	693
LUAD	ZNF479	ZNF521	co-occurrence	2.8028	0.00105925	18	83	68	854
SKCM	PMS2	CTNNA2	co-occurrence	3.2302	0.00105933	16	93	35	642
SKCM	COL2A1	KTN1	co-occurrence	2.92857	0.00105942	19	34	119	614
SKCM	JAK1	KMT2A	co-occurrence	2.92857	0.00105942	19	119	34	614
SKCM	ARHGAP5	RGS7	co-occurrence	2.92857	0.00105942	19	119	34	614
STAD	LIFR	PLCG1	co-occurrence	4.30272	0.0010597	10	29	48	574
STAD	MUC4	CDKN2A	co-occurrence	4.30272	0.0010597	10	29	48	574
STAD	MUC4	PTPN11	co-occurrence	4.30272	0.0010597	10	29	48	574
UCEC	NOTCH1	PIK3CA	co-occurrence	2.43471	0.00105984	48	203	21	222
UCEC	MAP3K1	PIK3CA	co-occurrence	2.43471	0.00105984	48	203	21	222
SKCM	ATP2B3	PRF1	co-occurrence	3.93651	0.00105994	11	32	62	681
BCC	RNF43	TRRAP	co-occurrence	3.29897	0.00105996	25	96	12	159
LUAD	FAT4	ZNF521	co-occurrence	2.28213	0.00106012	29	72	140	782
COADREAD	CTCF	FLT4	co-occurrence	3.20358	0.0010602	14	101	50	1110
STAD	FLNA	CDH1	co-occurrence	3.01705	0.0010604	17	71	43	530
SKCM	CACNA1D	ASPSCR1	co-occurrence	3.26295	0.00106076	16	24	128	618
SKCM	CARD11	TCF3	co-occurrence	3.26295	0.00106076	16	24	128	618
LUAD	ARID1A	TET1	co-occurrence	4.15103	0.00106088	10	44	53	916
UCEC	AXIN2	PIK3CA	co-occurrence	2.71008	0.00106099	37	214	14	229
UCEC	ITGAV	PIK3CA	co-occurrence	2.71008	0.00106099	37	214	14	229
UCEC	NR4A3	PIK3CA	co-occurrence	2.71008	0.00106099	37	214	14	229
BCC	CUX1	ERBB4	co-occurrence	3.53208	0.00106107	23	105	9	155
SKCM	KMT2D	STIL	co-occurrence	2.85829	0.00106136	21	28	154	583
BCC	DCC	TNFRSF14	co-occurrence	5.10189	0.00106165	15	4	105	168
BCC	CDH11	CLTCL1	co-occurrence	6.61438	0.00106183	7	16	17	252
BCC	FCRL4	ZBTB16	co-occurrence	6.61438	0.00106183	7	16	17	252
BCC	CLTCL1	FCRL4	co-occurrence	6.61438	0.00106183	7	17	16	252
BCC	IKBKB	IKZF1	co-occurrence	3.25083	0.00106201	18	42	27	205
SKCM	BTK	PDE4DIP	co-occurrence	2.76024	0.00106236	23	169	28	566
SKCM	HIP1	PDE4DIP	co-occurrence	2.76024	0.00106236	23	169	28	566
SKCM	AXIN1	SPEN	co-occurrence	3.23956	0.00106243	16	113	28	629
SKCM	SPEN	THRAP3	co-occurrence	3.23956	0.00106243	16	28	113	629
SKCM	KMT2C	SYK	co-occurrence	2.49399	0.00106266	26	39	153	568
BCC	APC	ROS1	co-occurrence	2.5306	0.00106289	56	115	19	102
BCC	ALK	ROS1	co-occurrence	2.5306	0.00106289	56	115	19	102
BLCA	RNF213	FAT3	co-occurrence	3.22865	0.00106324	16	48	48	455
COADREAD	CTCF	ROS1	co-occurrence	3.3594	0.00106328	13	89	51	1122
NSCLC	CNTNAP2	MLLT10	co-occurrence	3.69086	0.00106335	15	14	112	390
AMPCA	NBEA	ERBB4	co-occurrence	11.4	0.00106407	5	6	9	132
AMPCA	RNF43	FAT1	co-occurrence	11.4	0.00106407	5	6	9	132
COADREAD	POLQ	PML	co-occurrence	3.18519	0.00106413	14	64	80	1117
COADREAD	NIN	PML	co-occurrence	3.18519	0.00106413	14	64	80	1117
BCC	CDK12	SMARCA4	co-occurrence	2.89413	0.00106439	25	56	28	183
SKCM	ELF3	FAM47C	co-occurrence	3.25354	0.00106467	16	124	25	621
STAD	ERBB3	EPHA3	co-occurrence	2.75936	0.00106469	20	76	50	515
BCC	TP53	FAM135B	co-occurrence	2.8188	0.00106488	50	12	134	96
BCC	TP53	SETD2	co-occurrence	2.8188	0.00106488	50	12	134	96
SKCM	CARS	MACC1	co-occurrence	3.299	0.00106546	14	69	42	661
SKCM	PMS2	ACSL6	co-occurrence	3.66708	0.00106594	12	59	39	676
SKCM	PMS2	ZNF331	co-occurrence	3.66708	0.00106594	12	59	39	676
SKCM	AFF4	TSHR	co-occurrence	3.66708	0.00106594	12	59	39	676
SKCM	EBF1	ITK	co-occurrence	3.46253	0.00106612	13	62	42	669
SKCM	EBF1	MED12	co-occurrence	3.46253	0.00106612	13	62	42	669
SKCM	NOTCH2	NFATC2	co-occurrence	3.46253	0.00106612	13	42	62	669
NSCLC	ATM	PTPRD	co-occurrence	2.94591	0.00106616	19	75	35	402
SKCM	ARID1A	BCL9	co-occurrence	2.97692	0.00106626	17	51	74	644
BCC	ARHGAP26	DDX10	co-occurrence	10.1923	0.00106652	5	11	12	264
BCC	CHD2	PRDM2	co-occurrence	10.1923	0.00106652	5	11	12	264
BCC	CYSLTR2	TBX3	co-occurrence	10.1923	0.00106652	5	11	12	264
BCC	ETV5	IDH2	co-occurrence	10.1923	0.00106652	5	11	12	264
BCC	IRF4	KDM5A	co-occurrence	10.1923	0.00106652	5	11	12	264
BCC	IRF4	SNX29	co-occurrence	10.1923	0.00106652	5	11	12	264
BCC	AKT3	CYSLTR2	co-occurrence	10.1923	0.00106652	5	12	11	264
BCC	AKT3	ETV5	co-occurrence	10.1923	0.00106652	5	12	11	264
BCC	CNTRL	CYSLTR2	co-occurrence	10.1923	0.00106652	5	12	11	264
BCC	CNTRL	ETV5	co-occurrence	10.1923	0.00106652	5	12	11	264
BCC	CNTRL	MN1	co-occurrence	10.1923	0.00106652	5	12	11	264
BCC	CNTRL	PPM1D	co-occurrence	10.1923	0.00106652	5	12	11	264
BCC	DDX10	SYK	co-occurrence	10.1923	0.00106652	5	12	11	264
BCC	KDM5A	SYK	co-occurrence	10.1923	0.00106652	5	12	11	264
UCEC	TERT	EIF1AX	co-occurrence	5.4	0.00106685	8	24	28	434
UCEC	EIF1AX	LEF1	co-occurrence	5.4	0.00106685	8	28	24	434
UCEC	EIF1AX	NFKB2	co-occurrence	5.4	0.00106685	8	28	24	434
UCEC	KLF4	TAF15	co-occurrence	5.4	0.00106685	8	28	24	434
UCEC	PATZ1	PHOX2B	co-occurrence	5.4	0.00106685	8	28	24	434
UCEC	PATZ1	TCF3	co-occurrence	5.4	0.00106685	8	28	24	434
UCEC	PIK3CA	STAT6	co-occurrence	3.72807	0.00106716	24	6	227	237
UCEC	BUB1B	PIK3CA	co-occurrence	3.72807	0.00106716	24	227	6	237
UCEC	FAS	PIK3CA	co-occurrence	3.72807	0.00106716	24	227	6	237
NSCLC	KRAS	PIK3CA	mutual exclusivity	0.328205	0.0010682	7	64	125	335
SKCM	COL2A1	BRIP1	co-occurrence	2.76471	0.00106879	20	38	118	610
SKCM	KMT2A	BRIP1	co-occurrence	2.76471	0.00106879	20	38	118	610
SKCM	KMT2A	PBRM1	co-occurrence	2.76471	0.00106879	20	38	118	610
SKCM	RGS7	TSC1	co-occurrence	2.76471	0.00106879	20	38	118	610
SKCM	COL2A1	TFE3	co-occurrence	3.04918	0.00106881	17	29	121	619
SKCM	KMT2A	RALGDS	co-occurrence	3.04918	0.00106881	17	29	121	619
SKCM	IL21R	CBL	co-occurrence	3.6603	0.00106885	12	42	55	677
SKCM	ARHGEF10L	PBX1	co-occurrence	3.6603	0.00106885	12	42	55	677
SKCM	ARID1B	CLTC	co-occurrence	3.6603	0.00106885	12	42	55	677
SKCM	POLE	ROBO2	co-occurrence	2.31235	0.00106893	30	116	65	575
SKCM	BCR	STIL	co-occurrence	3.67084	0.00106908	12	37	62	675
SKCM	FCRL4	STIL	co-occurrence	3.67084	0.00106908	12	37	62	675
SKCM	TOP1	SYK	co-occurrence	4.24163	0.00106914	10	55	31	690
SKCM	EXT2	SYK	co-occurrence	4.24163	0.00106914	10	55	31	690
SKCM	GATA3	SYK	co-occurrence	4.24163	0.00106914	10	55	31	690
SKCM	ASXL2	IKBKB	co-occurrence	4.24163	0.00106914	10	31	55	690
SKCM	ASXL2	STRN	co-occurrence	4.24163	0.00106914	10	31	55	690
SKCM	BRD4	PAX8	co-occurrence	4.24163	0.00106914	10	31	55	690
SKCM	ARHGAP5	PREX2	co-occurrence	2.61101	0.00106934	28	219	25	514
SKCM	PREX2	SNX29	co-occurrence	2.61101	0.00106934	28	25	219	514
NSCLC	KEAP1	PTPRB	co-occurrence	3.57343	0.00106938	13	38	43	437
SKCM	LIFR	PTCH1	co-occurrence	2.9225	0.00106954	19	41	101	625
STAD	CTNNB1	RANBP2	co-occurrence	3.7077	0.00106983	12	41	46	562
STAD	CHD4	ROBO2	co-occurrence	2.85566	0.00107038	21	106	35	499
SKCM	NCOR1	SPEN	co-occurrence	2.3923	0.00107046	28	101	69	588
SKCM	WNK2	PAX8	co-occurrence	3.52414	0.00107074	13	28	89	656
SKCM	PRDM16	STRN	co-occurrence	3.52414	0.00107074	13	28	89	656
SKCM	TOP1	WNK2	co-occurrence	3.52414	0.00107074	13	89	28	656
SKCM	PAX8	PRDM16	co-occurrence	3.52414	0.00107074	13	89	28	656
BCC	SND1	PRKCB	co-occurrence	6.69333	0.00107116	7	24	11	250
BCC	MSN	PTPRK	co-occurrence	6.69333	0.00107116	7	24	11	250
BCC	MSN	USP6	co-occurrence	6.69333	0.00107116	7	24	11	250
BCC	EBF1	FBLN2	co-occurrence	6.69333	0.00107116	7	11	24	250
BCC	EBF1	NCOA1	co-occurrence	6.69333	0.00107116	7	11	24	250
BCC	PRKCB	RBM15	co-occurrence	6.69333	0.00107116	7	11	24	250
SKCM	GATA2	ERBB4	co-occurrence	2.98057	0.00107116	19	162	23	582
SKCM	ERBB4	ERCC3	co-occurrence	2.98057	0.00107116	19	23	162	582
SKCM	ARID1A	PREX2	co-occurrence	2.1551	0.00107125	43	204	48	491
NSCLC	CDH11	FLT4	co-occurrence	4.42157	0.00107167	10	21	50	450
SKCM	MACC1	PDE4DIP	co-occurrence	2.27083	0.00107201	33	159	50	544
SKCM	CYP2C8	MN1	co-occurrence	3.22222	0.00107229	16	32	101	637
SKCM	CREBBP	ATRX	co-occurrence	2.72294	0.00107237	20	62	76	628
CESC	MUC4	LRP1B	co-occurrence	3.74515	0.00107268	15	18	37	168
STAD	BRD4	FLT4	co-occurrence	3.97203	0.00107289	11	51	32	567
BLCA	UBR5	LRP1B	co-occurrence	3.78633	0.00107293	12	55	28	472
SKCM	ARHGAP35	PTPRK	co-occurrence	2.95302	0.00107309	19	148	26	593
SKCM	KDM5C	PTPRK	co-occurrence	2.95302	0.00107309	19	148	26	593
SKCM	ARID2	RANBP2	co-occurrence	2.39167	0.00107346	28	72	97	589
UCEC	AKT1	TET2	co-occurrence	4.50694	0.00107349	10	55	17	412
UCEC	PIK3CA	TRRAP	co-occurrence	2.11765	0.00107355	65	34	186	209
PRAD	TMPRSS2	ZNF521	co-occurrence	4.26667	0.00107356	10	54	29	639
BCC	CASP8	POLE	co-occurrence	3.13867	0.00107391	20	58	21	193
SKCM	ABL2	KDM6A	co-occurrence	4.62755	0.00107446	9	36	40	701
SKCM	GNAS	KDM5C	co-occurrence	4.62755	0.00107446	9	36	40	701
SKCM	KDM6A	TRIP11	co-occurrence	4.62755	0.00107446	9	40	36	701
SKCM	FBXW7	PRDM16	co-occurrence	3.33504	0.0010745	14	88	32	652
BCC	RUNX1T1	IKZF1	co-occurrence	2.94872	0.0010745	22	38	38	194
UCEC	CCND1	TRIP11	co-occurrence	3.80714	0.00107474	12	39	34	409
BCC	FAT3	NCOA1	co-occurrence	5.4186	0.00107499	9	9	42	232
BCC	PALB2	CIC	co-occurrence	3.45261	0.00107538	16	46	21	209
BCC	CHD2	MECOM	co-occurrence	6.73401	0.00107561	7	26	10	249
BCC	ETV5	MECOM	co-occurrence	6.73401	0.00107561	7	26	10	249
SKCM	ATR	PCM1	co-occurrence	3.21622	0.00107579	16	36	91	643
SKCM	BRCA2	PLCG1	co-occurrence	3.21622	0.00107579	16	36	91	643
SKCM	BRCA2	FBLN2	co-occurrence	3.21622	0.00107579	16	36	91	643
SKCM	FBLN2	NRG1	co-occurrence	3.21622	0.00107579	16	91	36	643
SKCM	DROSHA	SETBP1	co-occurrence	3.00316	0.00107592	17	99	37	633
SKCM	MLLT6	SETBP1	co-occurrence	3.00316	0.00107592	17	99	37	633
SKCM	PRF1	SMARCA4	co-occurrence	3.50664	0.00107605	13	84	30	659
SKCM	PRDM2	TNC	co-occurrence	2.66278	0.00107652	22	131	38	595
COADREAD	EGFR	FAM47C	co-occurrence	2.91216	0.00107655	17	97	68	1093
UCEC	CYSLTR2	PPP2R1A	co-occurrence	4.01108	0.00107671	12	78	15	389
UCEC	HOXA11	PPP2R1A	co-occurrence	4.01108	0.00107671	12	78	15	389
UCEC	OLIG2	PPP2R1A	co-occurrence	4.01108	0.00107671	12	78	15	389
UCEC	PTPRD	AKT1	co-occurrence	4.01108	0.00107671	12	15	78	389
SKCM	AMER1	DCC	co-occurrence	2.32941	0.00107695	35	224	33	494
COADREAD	ERBB2	TCF7L2	co-occurrence	2.68434	0.00107705	20	131	62	1062
SKCM	MUC16	ZMYM3	co-occurrence	3.29659	0.00107773	48	6	498	234
UCEC	ARAF	KRAS	co-occurrence	2.88688	0.00107782	21	101	25	347
COADREAD	NOTCH1	PIK3R1	co-occurrence	2.6844	0.00107814	20	61	133	1061
SKCM	KMT2A	BCR	co-occurrence	2.55328	0.00107843	24	50	114	598
PRAD	CACNA1D	TCF7L2	co-occurrence	4.6595	0.00107859	9	30	44	649
PRAD	CACNA1D	TMPRSS2	co-occurrence	4.6595	0.00107859	9	30	44	649
COADREAD	ARHGEF10	TP53	mutual exclusivity	0.46488	0.00107863	31	686	50	508
SKCM	NCOR1	SND1	co-occurrence	2.97685	0.00107874	17	47	80	642
SKCM	CHD2	CTNND2	co-occurrence	2.47714	0.00107882	26	139	44	577
PRAD	EPHA7	NFIB	co-occurrence	4.65	0.00107914	9	39	34	650
PRAD	MLLT3	PTPRC	co-occurrence	4.65	0.00107914	9	39	34	650
SKCM	TP53	FAM47C	co-occurrence	2.12692	0.0010794	37	103	94	552
STAD	MUC16	ITK	co-occurrence	2.65541	0.00107943	29	19	221	392
STAD	MUC16	TGFBR2	co-occurrence	2.65541	0.00107943	29	19	221	392
STAD	MUC16	ZBTB16	co-occurrence	2.65541	0.00107943	29	19	221	392
STAD	GAS7	PIK3CA	co-occurrence	3.01615	0.00107958	17	76	40	528
NSCLC	MTOR	PDGFRA	co-occurrence	4.80208	0.00107974	9	39	23	460
STAD	JAZF1	BCL9L	co-occurrence	5.24926	0.0010798	8	34	28	591
STAD	GATA3	USP6	co-occurrence	5.24926	0.0010798	8	34	28	591
STAD	BCL9L	NBN	co-occurrence	5.24926	0.0010798	8	28	34	591
STAD	BCL9L	TCEA1	co-occurrence	5.24926	0.0010798	8	28	34	591
SKCM	GRM3	KTN1	co-occurrence	2.76017	0.00107992	23	30	160	573
BLCA	FANCD2	CHD2	co-occurrence	6.12894	0.00107992	7	28	22	510
CESC	KMT2C	KMT2D	co-occurrence	3.55714	0.00108001	17	27	29	165
BCC	TP53	BMP5	co-occurrence	3.04317	0.00108006	46	10	138	98
SKCM	DAXX	FAM135B	co-occurrence	2.77575	0.00108017	23	202	22	539
BCC	BRAF	PAX5	co-occurrence	4.35	0.00108049	11	19	31	231
BCC	PAX5	TCF7L2	co-occurrence	4.35	0.00108049	11	31	19	231
LUAD	KMT2C	KMT2D	co-occurrence	2.63222	0.00108062	22	59	119	823
SKCM	WNK2	ECT2L	co-occurrence	2.9814	0.00108078	17	44	85	640
SKCM	ATR	BUB1B	co-occurrence	3.34592	0.0010809	14	30	93	649
SKCM	BRCA2	AXIN1	co-occurrence	3.34592	0.0010809	14	30	93	649
SKCM	BRCA2	THRAP3	co-occurrence	3.34592	0.0010809	14	30	93	649
SKCM	BUB1B	NRG1	co-occurrence	3.34592	0.0010809	14	93	30	649
GBM	PTEN	IDH1	mutual exclusivity	0.157217	0.00108099	1	22	124	225
SKCM	BTK	PTPRK	co-occurrence	2.84837	0.00108108	21	146	30	589
SKCM	LIFR	CNOT3	co-occurrence	3.21786	0.00108121	16	31	104	635
UCEC	PRRX1	SPOP	co-occurrence	3.64146	0.00108144	13	58	25	398
NSCLC	CYLD	KRAS	mutual exclusivity	0.212566	0.00108164	2	130	38	361
SKCM	CIITA	TBX3	co-occurrence	3.69694	0.00108169	12	30	75	669
SKCM	ARID2	BRIP1	co-occurrence	2.91121	0.00108275	19	39	106	622
SKCM	ARID2	NCOA2	co-occurrence	2.91121	0.00108275	19	39	106	622
SKCM	ARID2	PBRM1	co-occurrence	2.91121	0.00108275	19	39	106	622
SKCM	CRNKL1	POLE	co-occurrence	3.21221	0.00108289	16	79	42	649
SKCM	PBRM1	POLE	co-occurrence	3.21221	0.00108289	16	79	42	649
HNSC	CTNNA2	EPHA3	co-occurrence	5.3043	0.00108321	8	25	33	520
COADREAD	FANCA	ROBO2	co-occurrence	2.78442	0.00108336	18	132	54	1071
BCC	RNF213	BCL9L	co-occurrence	2.53378	0.00108352	39	31	73	149
STAD	FAT1	NTRK1	co-occurrence	4.0191	0.00108374	11	24	66	560
SKCM	CLTCL1	ERCC3	co-occurrence	3.92885	0.00108407	11	31	64	680
SKCM	CLTCL1	TBX3	co-occurrence	3.92885	0.00108407	11	31	64	680
SKCM	MED12	TBX3	co-occurrence	3.92885	0.00108407	11	31	64	680
SKCM	ASXL1	CLTCL1	co-occurrence	3.92885	0.00108407	11	64	31	680
SKCM	CRTC1	CLTCL1	co-occurrence	3.92885	0.00108407	11	64	31	680
SKCM	CHD4	JAK1	co-occurrence	3.3	0.00108419	14	39	74	659
SKCM	CHD4	ARHGAP5	co-occurrence	3.3	0.00108419	14	39	74	659
LUAD	BCLAF1	PTPRD	co-occurrence	2.63072	0.0010845	22	152	45	804
SKCM	ERBB3	SETBP1	co-occurrence	2.9128	0.00108462	19	97	43	627
PRAD	KDM6A	PRDM16	co-occurrence	3.75	0.00108464	12	81	25	614
LUSC	MUC16	DCC	co-occurrence	2.22462	0.0010848	53	27	227	262
SKCM	NTRK1	PML	co-occurrence	2.96633	0.00108488	17	55	69	645
SKCM	ARHGEF10	JAK2	co-occurrence	4.2242	0.00108517	10	33	52	691
SKCM	ERBB3	PRF1	co-occurrence	4.2242	0.00108517	10	33	52	691
SKCM	ARHGAP26	EZH2	co-occurrence	4.2242	0.00108517	10	33	52	691
SKCM	ARHGAP26	PRF1	co-occurrence	4.2242	0.00108517	10	33	52	691
SKCM	FGFR1	JAK2	co-occurrence	4.2242	0.00108517	10	33	52	691
SKCM	FGFR1	LATS1	co-occurrence	4.2242	0.00108517	10	33	52	691
SKCM	FGFR1	PAX7	co-occurrence	4.2242	0.00108517	10	33	52	691
SKCM	IKZF3	PRF1	co-occurrence	4.2242	0.00108517	10	33	52	691
COADREAD	GRM3	PIK3CA	co-occurrence	2.17901	0.00108555	34	276	52	913
SKCM	TERT	RAC1	co-occurrence	3.89773	0.00108558	11	43	47	685
SKCM	BRIP1	DROSHA	co-occurrence	3.89773	0.00108558	11	43	47	685
SKCM	CBL	CRNKL1	co-occurrence	3.89773	0.00108558	11	47	43	685
SKCM	CBL	NCOA2	co-occurrence	3.89773	0.00108558	11	47	43	685
SKCM	CLTC	TSC1	co-occurrence	3.89773	0.00108558	11	47	43	685
SKCM	DROSHA	TSC1	co-occurrence	3.89773	0.00108558	11	47	43	685
SKCM	NCOA2	PBX1	co-occurrence	3.89773	0.00108558	11	43	47	685
SKCM	PBX1	TSC1	co-occurrence	3.89773	0.00108558	11	47	43	685
SKCM	RAC1	TSC1	co-occurrence	3.89773	0.00108558	11	47	43	685
NSCLC	GRIN2A	ABL1	co-occurrence	5.38846	0.00108594	8	19	38	466
NSCLC	GRIN2A	FLI1	co-occurrence	5.38846	0.00108594	8	19	38	466
NSCLC	GRIN2A	KDM5A	co-occurrence	5.38846	0.00108594	8	19	38	466
PRAD	BRAF	GNAQ	co-occurrence	5.20263	0.00108615	8	37	29	658
PRAD	BRAF	MB21D2	co-occurrence	5.20263	0.00108615	8	37	29	658
PRAD	QKI	MB21D2	co-occurrence	5.20263	0.00108615	8	37	29	658
PRAD	QKI	PAX5	co-occurrence	5.20263	0.00108615	8	37	29	658
PRAD	QKI	PRRX1	co-occurrence	5.20263	0.00108615	8	37	29	658
PRAD	WNK2	GNAQ	co-occurrence	5.20263	0.00108615	8	37	29	658
PRAD	WNK2	PRRX1	co-occurrence	5.20263	0.00108615	8	37	29	658
PRAD	FNBP1	MYO5A	co-occurrence	5.20263	0.00108615	8	37	29	658
PRAD	FNBP1	PRRX1	co-occurrence	5.20263	0.00108615	8	37	29	658
PRAD	PRRX1	TSHR	co-occurrence	5.20263	0.00108615	8	29	37	658
COADREAD	SRGAP3	TPR	co-occurrence	3.33926	0.00108622	13	74	62	1126
UCEC	CARS	MYC	co-occurrence	4.84091	0.00108627	9	21	39	425
BCC	BCOR	STAG2	co-occurrence	3.12357	0.00108641	20	22	56	194
SKCM	FBXW7	FGFR3	co-occurrence	4.61842	0.00108659	9	39	37	701
SKCM	MYB	LPP	co-occurrence	4.61842	0.00108659	9	37	39	701
PRAD	ZFHX3	FNBP1	co-occurrence	4.66236	0.00108676	9	28	47	648
PRAD	BRAF	ZFHX3	co-occurrence	4.66236	0.00108676	9	47	28	648
SKCM	PDE4DIP	STAT6	co-occurrence	2.99896	0.0010868	19	21	173	573
UCEC	CNTNAP2	PIK3CA	co-occurrence	2.332	0.00108691	52	199	24	219
SKCM	ATM	EGFR	co-occurrence	2.54761	0.00108768	24	81	72	609
SKCM	ATM	FLT3	co-occurrence	2.54761	0.00108768	24	81	72	609
SKCM	FLT3	HNF1A	co-occurrence	3.20614	0.0010879	16	37	89	644
BCC	LIFR	NFATC2	co-occurrence	6.86111	0.00108806	7	31	8	246
BCC	DNM2	NFATC2	co-occurrence	6.86111	0.00108806	7	31	8	246
BCC	NACA	PCM1	co-occurrence	6.86111	0.00108806	7	8	31	246
LUAD	KDR	SETBP1	co-occurrence	2.68723	0.00108868	20	93	69	841
UCEC	FUS	VTI1A	co-occurrence	5.37775	0.00108913	8	25	27	434
UCEC	BARD1	PPARG	co-occurrence	5.37775	0.00108913	8	27	25	434
UCEC	FKBP9	FUS	co-occurrence	5.37775	0.00108913	8	27	25	434
UCEC	BMPR1A	FUS	co-occurrence	5.37775	0.00108913	8	27	25	434
UCEC	GOPC	SMARCE1	co-occurrence	5.37775	0.00108913	8	27	25	434
UCEC	KCNJ5	PPARG	co-occurrence	5.37775	0.00108913	8	27	25	434
SKCM	CRNKL1	ERBB4	co-occurrence	2.5859	0.0010895	24	157	34	571
COADREAD	GLI1	FAM47C	co-occurrence	3.04828	0.00108956	15	99	57	1104
COADREAD	MTOR	NUP214	co-occurrence	2.90769	0.00108957	17	64	103	1091
COADREAD	MTOR	PIK3R1	co-occurrence	2.90769	0.00108957	17	64	103	1091
UCEC	PTEN	ACKR3	co-occurrence	4.32	0.00108983	31	3	299	161
UCEC	IL21R	PTEN	co-occurrence	4.32	0.00108983	31	299	3	161
SKCM	ERCC3	TNC	co-occurrence	3.07748	0.00108991	17	136	25	608
SKCM	LRP1B	STAG2	co-occurrence	3.04458	0.00109001	31	10	364	381
SKCM	CBLC	LRP1B	co-occurrence	3.04458	0.00109001	31	364	10	381
NSCLC	KMT2C	PTPRK	co-occurrence	4.05442	0.00109016	11	26	48	446
UCEC	AKT1	CD209	co-occurrence	5.4125	0.00109065	8	35	19	432
UCEC	CYSLTR2	DNM2	co-occurrence	5.4125	0.00109065	8	35	19	432
UCEC	DDX5	DNM2	co-occurrence	5.4125	0.00109065	8	35	19	432
UCEC	ABL1	AKT1	co-occurrence	5.4125	0.00109065	8	19	35	432
UCEC	ABL1	OLIG2	co-occurrence	5.4125	0.00109065	8	19	35	432
SKCM	CNOT3	PTPN11	co-occurrence	4.61538	0.00109066	9	38	38	701
SKCM	ARHGAP35	CDH11	co-occurrence	3.67605	0.00109082	12	69	33	672
SKCM	ARNT	RET	co-occurrence	3.67605	0.00109082	12	69	33	672
SKCM	KDM5C	CDH11	co-occurrence	3.67605	0.00109082	12	69	33	672
SKCM	KDM6A	CDH11	co-occurrence	3.67605	0.00109082	12	69	33	672
SKCM	CDH11	DAXX	co-occurrence	3.67605	0.00109082	12	33	69	672
SKCM	CDH11	MSH6	co-occurrence	3.67605	0.00109082	12	33	69	672
HNSC	MUC16	USP9X	co-occurrence	3.65	0.00109142	15	15	119	437
NSCLC	KMT2D	ZFHX3	co-occurrence	3.87578	0.00109155	12	20	68	431
SKCM	NCOR1	SF3B1	co-occurrence	3.20354	0.00109166	16	41	81	648
BCC	FUBP1	TRRAP	co-occurrence	5.0243	0.00109178	15	106	4	167
SKCM	WT1	CTNND2	co-occurrence	2.56602	0.00109204	24	141	39	582
SKCM	MACC1	POLE	co-occurrence	2.71567	0.00109221	20	75	63	628
COADREAD	CTCF	PTPRT	co-occurrence	2.80072	0.00109229	18	152	46	1059
SKCM	CIC	SPECC1	co-occurrence	3.44607	0.00109237	13	46	57	670
NSCLC	MUC16	NOTCH2	co-occurrence	2.6969	0.00109247	26	25	133	347
NSCLC	MUC16	POLE	co-occurrence	2.6969	0.00109247	26	25	133	347
NSCLC	MUC16	PTPRB	co-occurrence	2.6969	0.00109247	26	25	133	347
SKCM	FANCD2	ASPSCR1	co-occurrence	3.93623	0.00109274	11	29	68	678
SKCM	FANCD2	TCF3	co-occurrence	3.93623	0.00109274	11	29	68	678
ESCA	NRG1	PTPRT	co-occurrence	4.25806	0.00109286	11	30	23	263
BCC	FOXO3	GNAS	co-occurrence	4.18261	0.00109296	12	45	14	221
SKCM	ARID1A	FLT4	co-occurrence	2.54428	0.00109323	24	87	67	608
SKCM	ATR	ELN	co-occurrence	2.62348	0.00109336	22	62	85	617
COADREAD	CTNNB1	DCAF12L2	co-occurrence	2.76271	0.00109341	18	104	70	1083
COADREAD	CARD11	NUMA1	co-occurrence	2.67236	0.00109344	20	77	107	1071
LUAD	BCLAF1	PRKCB	co-occurrence	3.82316	0.0010938	11	49	56	907
STAD	BCL9	SFRP4	co-occurrence	4.67949	0.00109384	9	31	38	583
STAD	MN1	SFRP4	co-occurrence	4.67949	0.00109384	9	31	38	583
COADREAD	ERBB3	MN1	co-occurrence	3.0359	0.00109398	15	74	77	1109
SKCM	MYH9	GPC5	co-occurrence	2.54421	0.00109406	24	80	73	609
SKCM	MYH9	PRKCB	co-occurrence	2.54421	0.00109406	24	80	73	609
LUAD	DCAF12L2	ZEB1	co-occurrence	3.58058	0.00109419	12	50	63	898
BCC	CSF3R	TET1	co-occurrence	4.29825	0.0010942	14	75	8	195
SKCM	ITK	ZBTB16	co-occurrence	3.27847	0.00109477	14	48	61	663
SKCM	ARHGEF10	KAT6A	co-occurrence	3.27847	0.00109477	14	61	48	663
SKCM	ARHGEF10	MED12	co-occurrence	3.27847	0.00109477	14	61	48	663
SKCM	ARHGAP26	WRN	co-occurrence	3.27847	0.00109477	14	61	48	663
SKCM	FGFR1	WRN	co-occurrence	3.27847	0.00109477	14	61	48	663
BCC	PMS1	SMARCA4	co-occurrence	3.43915	0.00109533	19	62	17	194
SKCM	CTNNB1	EBF1	co-occurrence	3.8922	0.0010956	11	44	46	685
SKCM	CSF3R	NFATC2	co-occurrence	3.8922	0.0010956	11	44	46	685
STAD	IL7R	TSC2	co-occurrence	3.95139	0.00109576	11	47	35	568
STAD	MUC4	VAV1	co-occurrence	3.95139	0.00109576	11	35	47	568
UCEC	CRNKL1	FUBP1	co-occurrence	4.80359	0.00109576	9	32	26	427
UCEC	FUS	GATA3	co-occurrence	4.80359	0.00109576	9	32	26	427
UCEC	PPARG	SLC34A2	co-occurrence	4.80359	0.00109576	9	32	26	427
UCEC	FLI1	PPARG	co-occurrence	4.80359	0.00109576	9	26	32	427
NSCLC	RB1	ERG	co-occurrence	6.14493	0.00109577	7	22	26	476
NSCLC	COL2A1	SETD1B	co-occurrence	6.14493	0.00109577	7	26	22	476
NSCLC	MLLT10	SF3B1	co-occurrence	6.14493	0.00109577	7	26	22	476
NSCLC	KIAA1549	SF3B1	co-occurrence	6.14493	0.00109577	7	26	22	476
SKCM	ANK1	CBL	co-occurrence	2.75637	0.00109581	23	31	156	576
SKCM	RAC1	TRRAP	co-occurrence	2.75637	0.00109581	23	156	31	576
BCC	TP53	EXT1	co-occurrence	4.5	0.00109616	26	3	158	105
UCEC	IL21R	FGFR1OP	co-occurrence	5.37037	0.00109664	8	26	26	434
UCEC	LMNA	FAM131B	co-occurrence	5.37037	0.00109664	8	26	26	434
UCEC	LMNA	FNBP1	co-occurrence	5.37037	0.00109664	8	26	26	434
UCEC	FGFR1OP	NRAS	co-occurrence	5.37037	0.00109664	8	26	26	434
UCEC	FAM131B	POLD1	co-occurrence	4.4	0.00109667	10	41	24	419
UCEC	FNBP1	POLD1	co-occurrence	4.4	0.00109667	10	41	24	419
SKCM	CDH17	MYO5A	co-occurrence	3.19861	0.00109704	16	40	83	647
SKCM	DICER1	PRF1	co-occurrence	3.6837	0.00109716	12	31	73	670
SKCM	CYP2C8	NRG1	co-occurrence	2.38042	0.00109788	28	79	89	590
SKCM	FLT3	STAT6	co-occurrence	3.52151	0.001098	13	27	92	654
SKCM	FLT3	WIF1	co-occurrence	3.52151	0.001098	13	27	92	654
SKCM	PLAG1	EGFR	co-occurrence	3.52151	0.001098	13	92	27	654
SKCM	PLAG1	FLT3	co-occurrence	3.52151	0.001098	13	92	27	654
NSCLC	POLQ	CTNNA2	co-occurrence	3.34109	0.00109822	16	100	19	396
STAD	KMT2D	ARHGAP26	co-occurrence	3.20056	0.00109822	16	38	72	535
SKCM	BMP5	CD209	co-occurrence	2.71765	0.00109827	20	56	84	626
SKCM	CD209	PRKCB	co-occurrence	2.71765	0.00109827	20	84	56	626
SKCM	CBL	EXT2	co-occurrence	4.61792	0.00109839	9	32	45	700
SKCM	CLTC	IKBKB	co-occurrence	4.61792	0.00109839	9	32	45	700
SKCM	DROSHA	STRN	co-occurrence	4.61792	0.00109839	9	32	45	700
SKCM	ERCC4	EXT2	co-occurrence	4.61792	0.00109839	9	32	45	700
SKCM	PBX1	TEC	co-occurrence	4.61792	0.00109839	9	32	45	700
SKCM	TCF12	CLTC	co-occurrence	4.61792	0.00109839	9	45	32	700
SKCM	CBLC	PBX1	co-occurrence	4.61792	0.00109839	9	45	32	700
SKCM	CREB3L2	PBX1	co-occurrence	4.61792	0.00109839	9	45	32	700
SKCM	EXT2	PBX1	co-occurrence	4.61792	0.00109839	9	45	32	700
SKCM	IKBKB	RAC1	co-occurrence	4.61792	0.00109839	9	45	32	700
UCEC	PALB2	RPL22	co-occurrence	3.59821	0.0010984	13	48	31	402
UCEC	PDGFRB	RPL22	co-occurrence	3.59821	0.0010984	13	48	31	402
UCEC	RALGDS	RPL22	co-occurrence	3.59821	0.0010984	13	48	31	402
UCEC	NFE2L2	TFE3	co-occurrence	3.59821	0.0010984	13	31	48	402
UCEC	RPL22	TFE3	co-occurrence	3.59821	0.0010984	13	31	48	402
BCC	IL7R	FLI1	co-occurrence	4.40385	0.00109882	11	15	38	228
STAD	COL1A1	ZNF521	co-occurrence	3.62186	0.00109886	13	93	21	534
BCC	CSMD3	SETD2	co-occurrence	3.68254	0.00109957	57	5	167	63
UCEC	EPAS1	PPP2R1A	co-occurrence	2.94444	0.0011002	19	71	34	370
SKCM	BUB1B	USP9X	co-occurrence	3.67677	0.00110022	12	71	32	671
BCC	ACSL6	ARHGAP26	co-occurrence	7.92105	0.00110081	6	11	18	257
BCC	ACSL6	CHD2	co-occurrence	7.92105	0.00110081	6	11	18	257
BCC	ACSL6	CYSLTR2	co-occurrence	7.92105	0.00110081	6	11	18	257
BCC	ACSL6	ETV5	co-occurrence	7.92105	0.00110081	6	11	18	257
BCC	ACSL6	MN1	co-occurrence	7.92105	0.00110081	6	11	18	257
BCC	CDH11	ETV5	co-occurrence	7.92105	0.00110081	6	11	18	257
BCC	COL1A1	MN1	co-occurrence	7.92105	0.00110081	6	11	18	257
BCC	FCRL4	IRF4	co-occurrence	7.92105	0.00110081	6	11	18	257
BCC	FCRL4	MN1	co-occurrence	7.92105	0.00110081	6	11	18	257
BCC	AFF1	ACSL6	co-occurrence	7.92105	0.00110081	6	18	11	257
BCC	AFF1	CDH11	co-occurrence	7.92105	0.00110081	6	18	11	257
BCC	ARHGAP26	COL1A1	co-occurrence	7.92105	0.00110081	6	18	11	257
BCC	ARHGAP26	FCRL4	co-occurrence	7.92105	0.00110081	6	18	11	257
BCC	BAZ1A	CDH11	co-occurrence	7.92105	0.00110081	6	18	11	257
BCC	CHD2	LPP	co-occurrence	7.92105	0.00110081	6	18	11	257
STAD	BCOR	MALAT1	co-occurrence	4.26667	0.00110089	10	32	44	575
STAD	BCL9L	GPHN	co-occurrence	4.26667	0.00110089	10	44	32	575
UCEC	MAP2K4	RNF43	co-occurrence	3.2666	0.00110091	16	70	27	381
UCEC	EZR	EWSR1	co-occurrence	6.18182	0.00110109	7	21	25	441
UCEC	CDKN1B	LYN	co-occurrence	6.18182	0.00110109	7	21	25	441
UCEC	EIF1AX	HIP1	co-occurrence	6.18182	0.00110109	7	21	25	441
UCEC	EIF1AX	LYN	co-occurrence	6.18182	0.00110109	7	21	25	441
UCEC	EIF1AX	MSI2	co-occurrence	6.18182	0.00110109	7	21	25	441
UCEC	EIF1AX	SMARCD1	co-occurrence	6.18182	0.00110109	7	21	25	441
UCEC	EIF1AX	TMPRSS2	co-occurrence	6.18182	0.00110109	7	21	25	441
UCEC	KLF4	PTPN6	co-occurrence	6.18182	0.00110109	7	21	25	441
UCEC	PABPC1	U2AF1	co-occurrence	6.18182	0.00110109	7	21	25	441
UCEC	PATZ1	TEC	co-occurrence	6.18182	0.00110109	7	21	25	441
UCEC	TFEB	TMPRSS2	co-occurrence	6.18182	0.00110109	7	21	25	441
UCEC	CCR7	EIF1AX	co-occurrence	6.18182	0.00110109	7	25	21	441
UCEC	CCR7	KLF4	co-occurrence	6.18182	0.00110109	7	25	21	441
UCEC	CCR7	PABPC1	co-occurrence	6.18182	0.00110109	7	25	21	441
UCEC	CCR7	RBM15	co-occurrence	6.18182	0.00110109	7	25	21	441
UCEC	CCR7	REL	co-occurrence	6.18182	0.00110109	7	25	21	441
UCEC	EWSR1	PATZ1	co-occurrence	6.18182	0.00110109	7	25	21	441
UCEC	EWSR1	TFEB	co-occurrence	6.18182	0.00110109	7	25	21	441
UCEC	FH	PABPC1	co-occurrence	6.18182	0.00110109	7	25	21	441
SKCM	DCC	MED12	co-occurrence	2.26991	0.00110117	38	37	221	490
SKCM	LZTR1	USP9X	co-occurrence	3.46108	0.00110137	13	70	37	666
STAD	MED12	PIK3CA	co-occurrence	3.375	0.00110154	14	79	29	539
SKCM	DCC	ERCC3	co-occurrence	2.84344	0.00110186	24	18	235	509
SKCM	ABL1	PRKCB	co-occurrence	2.97521	0.00110231	17	87	43	639
SKCM	PRKCB	PTCH1	co-occurrence	2.97521	0.00110231	17	43	87	639
SKCM	KAT6A	ATP2B3	co-occurrence	3.19971	0.00110266	16	57	59	654
SKCM	KAT6A	BCL11B	co-occurrence	3.19971	0.00110266	16	57	59	654
STAD	NOTCH2	RHOA	co-occurrence	3.69737	0.00110302	12	37	51	561
STAD	ATRX	RHOA	co-occurrence	3.69737	0.00110302	12	37	51	561
LIHC	CTNNB1	AXIN1	mutual exclusivity	0.212184	0.00110355	2	38	148	410
SKCM	BCR	FCRL4	co-occurrence	3.19879	0.00110358	16	58	58	654
SKCM	ISX	SLC34A2	co-occurrence	3.19394	0.00110386	16	76	44	650
SKCM	ISX	TET1	co-occurrence	3.19394	0.00110386	16	76	44	650
SKCM	CREBBP	TP53	co-occurrence	2.37625	0.00110433	28	103	68	587
UCEC	MYB	SIX2	co-occurrence	5.38017	0.00110501	8	21	32	433
UCEC	DDR2	RHOA	co-occurrence	5.38017	0.00110501	8	21	32	433
SKCM	TERT	ALDH2	co-occurrence	4.20463	0.00110504	10	36	48	692
SKCM	BRIP1	RALGDS	co-occurrence	4.20463	0.00110504	10	36	48	692
SKCM	NCOA2	RALGDS	co-occurrence	4.20463	0.00110504	10	36	48	692
SKCM	DCAF12L2	BRIP1	co-occurrence	4.20463	0.00110504	10	48	36	692
SKCM	ALDH2	BRIP1	co-occurrence	4.20463	0.00110504	10	48	36	692
PRAD	MGMT	PRRX1	co-occurrence	4.63016	0.0011055	9	36	37	650
SKCM	NTRK3	PBX1	co-occurrence	2.90019	0.00110613	19	35	117	615
STAD	MUC16	BCOR	co-occurrence	2.55509	0.00110618	32	22	218	389
LUAD	EGFR	FAT1	mutual exclusivity	0.443711	0.00110661	16	105	239	663
UCEC	AR	PDGFB	co-occurrence	4.88426	0.0011067	9	17	47	421
STAD	KDM5C	MAP3K13	co-occurrence	5.22353	0.00110753	8	33	29	591
UCEC	SPOP	TPM3	co-occurrence	4.53528	0.00110755	10	15	61	408
UCEC	TSC2	CDKN1B	co-occurrence	4.80856	0.00110773	9	23	36	426
PRAD	BIRC6	GRM3	co-occurrence	3.66667	0.00110843	12	56	38	626
SKCM	BCL11B	DICER1	co-occurrence	2.95652	0.00110846	17	68	56	645
SKCM	RANBP2	ITGAV	co-occurrence	3.31643	0.0011086	14	33	86	653
SKCM	RANBP2	LATS2	co-occurrence	3.31643	0.0011086	14	33	86	653
SKCM	CUX1	ITGAV	co-occurrence	3.31643	0.0011086	14	33	86	653
SKCM	CUX1	LATS2	co-occurrence	3.31643	0.0011086	14	33	86	653
SKCM	ATR	BCR	co-occurrence	2.71612	0.00110865	20	54	87	625
SKCM	GLI1	KDM5C	co-occurrence	3.90286	0.00110895	11	34	59	682
SKCM	ARHGAP35	CIC	co-occurrence	3.90286	0.00110895	11	59	34	682
SKCM	ARNT	SETD2	co-occurrence	3.90286	0.00110895	11	59	34	682
SKCM	KDM5C	CIC	co-occurrence	3.90286	0.00110895	11	59	34	682
SKCM	AFF1	NTRK1	co-occurrence	3.19086	0.00110908	16	70	48	652
BCC	WNK2	CSF1R	co-occurrence	3.67756	0.00110936	15	50	17	210
BCC	CSF1R	SETDB1	co-occurrence	3.67756	0.00110936	15	17	50	210
SKCM	IL21R	NRG1	co-occurrence	2.89842	0.00110939	19	88	48	631
SKCM	BRCA2	ARID1B	co-occurrence	2.89842	0.00110939	19	48	88	631
SKCM	MTOR	TET1	co-occurrence	2.53623	0.00110941	24	68	86	608
COADREAD	KDR	PTPRK	co-occurrence	3.16834	0.00110942	14	78	66	1117
COADREAD	CTNND1	ERBB2	co-occurrence	3.52542	0.00111009	12	70	58	1135
BCC	PTPRC	ZBTB16	co-occurrence	5.16129	0.00111096	9	14	30	239
SKCM	JAK1	FAT1	co-occurrence	2.89965	0.00111102	19	120	34	613
SKCM	ALK	ARHGAP5	co-occurrence	2.89965	0.00111102	19	34	120	613
SKCM	FAT1	HNF1A	co-occurrence	2.89965	0.00111102	19	34	120	613
SKCM	FAT1	LRIG3	co-occurrence	2.89965	0.00111102	19	34	120	613
SKCM	NF1	TRIP11	co-occurrence	2.91286	0.0011111	19	30	133	604
SKCM	PTPRB	SNX29	co-occurrence	2.62733	0.00111146	25	28	186	547
SKCM	KTN1	PTPRB	co-occurrence	2.62733	0.00111146	25	186	28	547
CHOL	PBRM1	PIK3CA	co-occurrence	5.41536	0.00111166	8	18	36	422
SKCM	MAP3K13	TCF3	co-occurrence	4.22136	0.00111169	10	30	57	689
SKCM	ARHGEF10L	ASPSCR1	co-occurrence	4.22136	0.00111169	10	30	57	689
SKCM	ARID1B	WIF1	co-occurrence	4.22136	0.00111169	10	30	57	689
COADREAD	LIFR	TBX3	co-occurrence	3.76355	0.00111173	11	57	62	1145
LUAD	PDE4DIP	PDGFRA	co-occurrence	2.91554	0.00111177	17	71	73	862
STAD	ARHGAP26	NTRK1	co-occurrence	4.68599	0.00111212	9	26	45	581
STAD	BCOR	IRF4	co-occurrence	4.68599	0.00111212	9	26	45	581
SCLC	FAT1	PTPRB	co-occurrence	6.87273	0.0011126	8	10	9	83
SKCM	ERBB3	NSD1	co-occurrence	3.18689	0.00111264	16	73	46	651
SKCM	BCL11A	IKZF3	co-occurrence	3.18689	0.00111264	16	46	73	651
SKCM	BCL11A	ZBTB16	co-occurrence	3.18689	0.00111264	16	46	73	651
BLCA	NCOR1	SF3B1	co-occurrence	5.30905	0.00111269	8	22	36	501
LUAD	ATP2B3	ROBO2	co-occurrence	3.21951	0.00111279	14	81	49	879
STAD	TP53	ALK	co-occurrence	2.15827	0.00111283	57	28	277	299
COADREAD	TERT	LRP1B	co-occurrence	2.46864	0.00111297	26	235	44	970
STAD	ANK1	SFRP4	co-occurrence	3.54545	0.00111302	13	27	76	545
SKCM	WT1	COL3A1	co-occurrence	2.43084	0.00111309	29	188	34	535
SKCM	AKAP9	CD209	co-occurrence	2.62004	0.00111334	22	54	97	613
UCEC	YWHAE	NFKB2	co-occurrence	6.18947	0.00111377	7	29	18	440
UCEC	ALDH2	IL6ST	co-occurrence	6.18947	0.00111377	7	29	18	440
UCEC	ALDH2	RAF1	co-occurrence	6.18947	0.00111377	7	29	18	440
UCEC	ALDH2	TBX3	co-occurrence	6.18947	0.00111377	7	29	18	440
UCEC	BCL2	IL6ST	co-occurrence	6.18947	0.00111377	7	29	18	440
UCEC	BCL2	NFKB2	co-occurrence	6.18947	0.00111377	7	29	18	440
UCEC	CCNB1IP1	PHOX2B	co-occurrence	6.18947	0.00111377	7	29	18	440
UCEC	CDX2	LEF1	co-occurrence	6.18947	0.00111377	7	29	18	440
UCEC	CDX2	PHOX2B	co-occurrence	6.18947	0.00111377	7	29	18	440
UCEC	CDX2	TAF15	co-occurrence	6.18947	0.00111377	7	29	18	440
UCEC	KEAP1	NFKB2	co-occurrence	6.18947	0.00111377	7	29	18	440
UCEC	KEAP1	RSPO2	co-occurrence	6.18947	0.00111377	7	29	18	440
UCEC	KEAP1	TAF15	co-occurrence	6.18947	0.00111377	7	29	18	440
UCEC	SH3GL1	TAF15	co-occurrence	6.18947	0.00111377	7	29	18	440
UCEC	SH3GL1	TCF3	co-occurrence	6.18947	0.00111377	7	29	18	440
UCEC	CCNE1	KEAP1	co-occurrence	6.18947	0.00111377	7	18	29	440
UCEC	RAF1	SH3GL1	co-occurrence	6.18947	0.00111377	7	18	29	440
UCEC	SMAD2	TRAF7	co-occurrence	6.18947	0.00111377	7	18	29	440
PRAD	PTPRC	SPECC1	co-occurrence	4.21765	0.00111419	10	42	38	642
SKCM	NTRK3	SPECC1	co-occurrence	2.74615	0.00111512	20	39	116	611
UCEC	CBFA2T3	PIK3R1	co-occurrence	3.08	0.0011161	23	149	15	307
UCEC	CCDC6	PIK3R1	co-occurrence	3.08	0.0011161	23	149	15	307
UCEC	FGFR4	PIK3R1	co-occurrence	3.08	0.0011161	23	149	15	307
UCEC	HNRNPA2B1	PIK3R1	co-occurrence	3.08	0.0011161	23	149	15	307
BLCA	ATR	ERBB2	co-occurrence	3.77963	0.00111616	12	59	26	470
NSCLC	KEAP1	ZNF521	co-occurrence	3.76405	0.00111627	12	33	44	442
SKCM	EZH2	MTOR	co-occurrence	3.34021	0.00111634	14	96	29	647
SKCM	MTOR	PRRX1	co-occurrence	3.34021	0.00111634	14	29	96	647
SKCM	MTOR	SETDB1	co-occurrence	3.34021	0.00111634	14	29	96	647
PRAD	AKAP9	CHST11	co-occurrence	3.9195	0.00111649	11	56	33	632
SKCM	DICER1	EPHA3	co-occurrence	2.45229	0.0011165	26	108	59	593
SKCM	ARHGAP35	BIRC6	co-occurrence	3.03941	0.00111672	17	125	28	616
SKCM	BIRC6	PPARG	co-occurrence	3.03941	0.00111672	17	28	125	616
SKCM	FLNA	SPECC1	co-occurrence	2.97209	0.00111691	17	42	89	638
COADREAD	FAM47C	SMARCA4	co-occurrence	2.54342	0.00111714	21	97	93	1064
SKCM	N4BP2	SRGAP3	co-occurrence	2.6287	0.00111731	22	112	46	606
BLCA	CDK12	SF3B1	co-occurrence	6.08333	0.00111792	7	23	27	510
BLCA	NIN	ROBO2	co-occurrence	6.08333	0.00111792	7	27	23	510
SKCM	ARHGEF10L	ITGAV	co-occurrence	3.89189	0.00111809	11	36	56	683
SKCM	ARID1B	ITGAV	co-occurrence	3.89189	0.00111809	11	36	56	683
SKCM	BCORL1	EPHA7	co-occurrence	2.54522	0.00111874	24	128	44	590
SKCM	BCORL1	NF1	co-occurrence	2.54522	0.00111874	24	128	44	590
SKCM	AMER1	EPHA7	co-occurrence	2.54522	0.00111874	24	128	44	590
BCC	PLAG1	KNSTRN	co-occurrence	4.65536	0.00111912	10	27	19	236
BLCA	ATM	NF1	co-occurrence	3.53962	0.00111931	13	34	52	468
SKCM	CUX1	FAT1	co-occurrence	2.29424	0.00111943	30	109	70	577
BCC	POLQ	MECOM	co-occurrence	5.09474	0.00111965	9	24	18	241
SKCM	IKZF3	SPEN	co-occurrence	2.73488	0.00111986	20	109	42	615
UCEC	CTNNB1	FAT1	co-occurrence	2.08333	0.00111988	49	71	93	281
SKCM	RNF213	CREB3L2	co-occurrence	3.22253	0.00112011	16	25	125	620
SKCM	RNF213	IKBKB	co-occurrence	3.22253	0.00112011	16	25	125	620
SKCM	RNF213	PAX8	co-occurrence	3.22253	0.00112011	16	25	125	620
SKCM	RNF213	STRN	co-occurrence	3.22253	0.00112011	16	25	125	620
CESC	NOTCH1	BCOR	co-occurrence	8.08889	0.00112027	6	11	14	207
CESC	ZFHX3	BCOR	co-occurrence	8.08889	0.00112027	6	11	14	207
CESC	BCOR	NSD1	co-occurrence	8.08889	0.00112027	6	14	11	207
NSCLC	ZFHX3	COL3A1	co-occurrence	4.08629	0.00112057	11	58	21	441
SKCM	CDH17	LCK	co-occurrence	2.96232	0.00112063	17	46	82	641
SKCM	FCRL4	MYO5A	co-occurrence	3.43842	0.00112083	13	43	61	669
LUAD	CTNNA2	EGFR	mutual exclusivity	0.459384	0.00112112	18	237	113	655
COADREAD	CDK12	COL2A1	co-occurrence	3.32518	0.00112119	13	64	72	1126
PRAD	AKAP9	FLT3	co-occurrence	5.17088	0.00112132	8	30	36	658
SKCM	FOXP1	ISX	co-occurrence	3.43348	0.00112144	13	47	56	670
SKCM	FOXP1	PRDM2	co-occurrence	3.43348	0.00112144	13	47	56	670
SKCM	FOXP1	PTCH1	co-occurrence	3.43348	0.00112144	13	47	56	670
SKCM	ERBB4	FGFR3	co-occurrence	2.82564	0.00112165	21	27	160	578
SKCM	RUNX1T1	ZNF331	co-occurrence	2.62243	0.00112178	22	49	106	609
UCEC	PTEN	ARHGAP26	co-occurrence	3.54949	0.00112233	38	5	292	159
UCEC	PTEN	AXIN1	co-occurrence	3.54949	0.00112233	38	5	292	159
UCEC	PTEN	DNM2	co-occurrence	3.54949	0.00112233	38	5	292	159
NSCLC	FBXW7	PREX2	co-occurrence	4.11562	0.00112304	11	63	19	438
BLCA	CHD4	FAT4	co-occurrence	3.81727	0.00112305	12	68	22	465
BLCA	FAT4	ROBO2	co-occurrence	3.81727	0.00112305	12	22	68	465
BCC	ARID1A	KDM5C	co-occurrence	3.14089	0.00112324	24	16	80	172
BCC	PREX2	SRGAP3	co-occurrence	2.94717	0.00112358	32	14	105	141
LUAD	BIRC6	CDH10	co-occurrence	2.33235	0.00112358	27	135	69	792
LUAD	GRIN2A	CDH10	co-occurrence	2.33235	0.00112358	27	135	69	792
SKCM	AKAP9	ASPSCR1	co-occurrence	3.36478	0.00112365	14	26	105	641
STAD	FLNA	SETDB1	co-occurrence	4.2691	0.00112376	10	28	50	573
COADREAD	CARD11	PDGFRA	co-occurrence	2.89499	0.00112379	17	60	110	1088
COADREAD	AFF1	CNTNAP2	co-occurrence	2.89499	0.00112379	17	110	60	1088
STAD	SALL4	NRG1	co-occurrence	3.24259	0.00112381	16	107	24	514
CHOL	MUC16	FAT3	co-occurrence	4.83159	0.00112387	9	20	40	415
SKCM	BCORL1	CDH11	co-occurrence	3.17839	0.00112403	16	65	52	653
COADREAD	TERT	PBRM1	co-occurrence	3.75738	0.0011241	11	60	59	1145
BCC	NOTCH2	WT1	co-occurrence	4.11111	0.00112427	16	8	84	184
STAD	SFRP4	THRAP3	co-occurrence	5.20821	0.00112444	8	30	32	591
STAD	CLTC	SFRP4	co-occurrence	5.20821	0.00112444	8	32	30	591
STAD	ELL	SFRP4	co-occurrence	5.20821	0.00112444	8	32	30	591
STAD	PIK3R1	SFRP4	co-occurrence	5.20821	0.00112444	8	32	30	591
COADREAD	CDH11	MAP3K1	co-occurrence	3.32911	0.00112445	13	56	82	1124
SKCM	GRIN2A	FGFR4	co-occurrence	2.3177	0.00112475	35	36	211	504
SKCM	GRIN2A	ZNF331	co-occurrence	2.3177	0.00112475	35	36	211	504
SKCM	FAT3	TSHR	co-occurrence	2.3177	0.00112475	35	36	211	504
SKCM	ACSL6	FAT3	co-occurrence	2.3177	0.00112475	35	211	36	504
SKCM	GLI1	JAK3	co-occurrence	3.63828	0.00112478	12	40	58	676
SKCM	ERCC2	GLI1	co-occurrence	3.63828	0.00112478	12	58	40	676
SKCM	ERCC2	CHD2	co-occurrence	3.63828	0.00112478	12	58	40	676
SKCM	ERCC2	CIC	co-occurrence	3.63828	0.00112478	12	58	40	676
SKCM	PLCG1	PRDM1	co-occurrence	3.63828	0.00112478	12	58	40	676
SKCM	JAK3	PRDM1	co-occurrence	3.63828	0.00112478	12	58	40	676
SKCM	JAK3	SETD2	co-occurrence	3.63828	0.00112478	12	58	40	676
BCC	SETDB1	TRRAP	co-occurrence	3.38727	0.00112508	22	99	10	161
COADREAD	SMAD4	ROS1	co-occurrence	2.38657	0.00112511	25	77	143	1030
SKCM	CHD4	CARD11	co-occurrence	2.36892	0.00112558	28	116	60	582
SKCM	GLI1	PTPRC	co-occurrence	2.62254	0.00112561	22	108	48	608
COADREAD	BRCA2	NFATC2	co-occurrence	2.74937	0.00112562	18	78	94	1085
SKCM	AFF3	MLLT10	co-occurrence	3.69136	0.0011257	12	28	80	666
SKCM	AFF3	PLAG1	co-occurrence	3.69136	0.0011257	12	28	80	666
STAD	CHD4	ALK	co-occurrence	3.18084	0.00112576	16	69	40	536
STAD	NOTCH1	ALK	co-occurrence	3.18084	0.00112576	16	69	40	536
PRAD	AFF1	ARHGAP26	co-occurrence	4.24818	0.00112593	10	58	27	637
PRAD	QKI	EXT1	co-occurrence	4.24818	0.00112593	10	58	27	637
PRAD	NBEA	QKI	co-occurrence	4.24818	0.00112593	10	27	58	637
PRAD	NCOA2	VTI1A	co-occurrence	4.21012	0.00112629	10	39	41	642
UCEC	KRAS	POT1	co-occurrence	3.20286	0.00112649	18	19	104	353
SKCM	DICER1	EBF1	co-occurrence	3.27877	0.00112651	14	41	71	660
SKCM	DICER1	NCOA1	co-occurrence	3.27877	0.00112651	14	41	71	660
SKCM	BCR	PER1	co-occurrence	3.26557	0.00112761	14	49	60	663
SKCM	CSF1R	TET2	co-occurrence	3.26557	0.00112761	14	49	60	663
UCEC	ATIC	PAX8	co-occurrence	6.14957	0.0011277	7	22	24	441
UCEC	GATA1	P2RY8	co-occurrence	6.14957	0.0011277	7	24	22	441
UCEC	IDH2	PRKACA	co-occurrence	6.14957	0.0011277	7	24	22	441
UCEC	PAX8	PRKACA	co-occurrence	6.14957	0.0011277	7	24	22	441
UCEC	SIX2	TMEM127	co-occurrence	6.14957	0.0011277	7	24	22	441
SKCM	WNK2	TNC	co-occurrence	2.268	0.00112781	33	120	69	564
COADREAD	CNTNAP2	GNAS	co-occurrence	2.45364	0.00112786	23	97	104	1051
NSCLC	CSMD3	CHD2	co-occurrence	3.67857	0.00112856	20	8	195	308
STAD	RNF43	FAM47C	co-occurrence	3.96259	0.00112874	11	28	58	564
SKCM	NOTCH1	BCR	co-occurrence	2.94828	0.00112895	17	57	67	645
SKCM	ELN	FCRL4	co-occurrence	2.94828	0.00112895	17	57	67	645
BCC	ERBB3	DCC	co-occurrence	2.59435	0.0011291	36	84	24	148
UCEC	BCR	LEF1	co-occurrence	4.77679	0.00112941	9	27	31	427
UCEC	CCNE1	DDR2	co-occurrence	4.77679	0.00112941	9	31	27	427
UCEC	DDR2	NFKB2	co-occurrence	4.77679	0.00112941	9	27	31	427
COADREAD	CASP8	CTCF	co-occurrence	4.05614	0.00112946	10	54	56	1155
COADREAD	CASP8	EBF1	co-occurrence	4.05614	0.00112946	10	54	56	1155
COADREAD	CTCF	EPHA7	co-occurrence	4.05614	0.00112946	10	56	54	1155
COADREAD	CTCF	PDGFRB	co-occurrence	4.05614	0.00112946	10	56	54	1155
COADREAD	RALGDS	TGFBR2	co-occurrence	4.05614	0.00112946	10	54	56	1155
STAD	PLCG1	PPFIBP1	co-occurrence	5.20312	0.00113012	8	31	31	591
STAD	PLCG1	TOP1	co-occurrence	5.20312	0.00113012	8	31	31	591
STAD	PLCG1	CBLB	co-occurrence	5.20312	0.00113012	8	31	31	591
STAD	PLCG1	FNBP1	co-occurrence	5.20312	0.00113012	8	31	31	591
STAD	ELN	FAM47C	co-occurrence	5.20312	0.00113012	8	31	31	591
BCC	ANK1	SALL4	co-occurrence	5.17316	0.00113023	9	13	32	238
BCC	ANK1	ZMYM3	co-occurrence	5.17316	0.00113023	9	13	32	238
BCC	ANK1	ARHGEF12	co-occurrence	5.17316	0.00113023	9	13	32	238
BCC	ANK1	ATP2B3	co-occurrence	5.17316	0.00113023	9	13	32	238
BCC	ANK1	DICER1	co-occurrence	5.17316	0.00113023	9	13	32	238
BCC	MYH11	CSF3R	co-occurrence	5.17316	0.00113023	9	13	32	238
COADREAD	DROSHA	NUP214	co-occurrence	3.51619	0.00113104	12	69	59	1135
COADREAD	ARHGEF10	SETDB1	co-occurrence	3.51619	0.00113104	12	59	69	1135
COADREAD	SALL4	ARHGEF12	co-occurrence	3.51619	0.00113104	12	59	69	1135
COADREAD	PIK3R1	SETDB1	co-occurrence	3.51619	0.00113104	12	59	69	1135
SKCM	ASXL2	DICER1	co-occurrence	3.17171	0.00113114	16	69	49	652
COADREAD	AR	CAMTA1	co-occurrence	2.75053	0.0011314	18	103	71	1083
BLCA	UBR5	PREX2	co-occurrence	5.27622	0.00113173	8	25	32	502
BCC	RNF213	EPHA3	co-occurrence	2.2189	0.00113204	69	75	43	105
SKCM	TP53	MYO5A	co-occurrence	2.88309	0.00113214	19	37	112	618
SKCM	COL1A1	DNM2	co-occurrence	2.88309	0.00113214	19	37	112	618
SKCM	APC	BCOR	co-occurrence	2.61017	0.00113237	22	58	91	615
BCC	ARID2	KDR	co-occurrence	2.69223	0.00113252	40	104	18	130
SKCM	ERBB3	CYP2C8	co-occurrence	2.87879	0.00113273	19	98	43	626
SKCM	ARHGAP26	CYP2C8	co-occurrence	2.87879	0.00113273	19	98	43	626
STAD	BRD4	LRP1B	co-occurrence	2.77362	0.00113282	27	230	16	388
NSCLC	FLNA	MUC16	co-occurrence	2.80531	0.00113303	24	135	22	350
BCC	ACSL6	KIAA1549	co-occurrence	5.68542	0.00113305	8	22	16	246
BCC	DCAF12L2	FCRL4	co-occurrence	5.68542	0.00113305	8	16	22	246
BCC	DCAF12L2	LPP	co-occurrence	5.68542	0.00113305	8	16	22	246
SKCM	DICER1	TRIP11	co-occurrence	3.45205	0.00113305	13	36	72	665
SKCM	CDKN2A	TPR	co-occurrence	2.88247	0.00113344	19	52	82	633
SKCM	WT1	BCL2L12	co-occurrence	3.87736	0.00113414	11	39	52	684
SKCM	CDK12	WT1	co-occurrence	3.87736	0.00113414	11	52	39	684
SKCM	CDK12	PER1	co-occurrence	3.87736	0.00113414	11	52	39	684
SKCM	BCL2L12	LCK	co-occurrence	3.87736	0.00113414	11	52	39	684
SKCM	AFF3	NUP214	co-occurrence	2.70067	0.00113515	20	66	72	628
SKCM	AKAP9	HNF1A	co-occurrence	2.98504	0.00113533	17	36	102	631
SKCM	APC	GATA2	co-occurrence	3.34138	0.00113572	14	28	99	645
SKCM	KIAA1549	TBX3	co-occurrence	3.34138	0.00113572	14	28	99	645
BCC	NCOR1	TP53	co-occurrence	2.66211	0.0011358	57	127	15	93
BLCA	FANCD2	AKAP9	co-occurrence	4.77162	0.00113587	9	48	20	490
SKCM	BCOR	VAV1	co-occurrence	2.70246	0.00113609	20	79	60	627
PRAD	CARD11	SNX29	co-occurrence	3.69977	0.00113611	12	74	28	618
SKCM	RANBP2	PIK3R1	co-occurrence	3.48939	0.00113612	13	29	87	657
SKCM	RANBP2	TBX3	co-occurrence	3.48939	0.00113612	13	29	87	657
SKCM	GATA2	RANBP2	co-occurrence	3.48939	0.00113612	13	87	29	657
SKCM	GATA2	CUX1	co-occurrence	3.48939	0.00113612	13	87	29	657
SKCM	ATM	DDX3X	co-occurrence	3.16767	0.00113616	16	42	80	648
SKCM	ATM	NCOA2	co-occurrence	3.16767	0.00113616	16	42	80	648
SKCM	CREBBP	PBRM1	co-occurrence	3.16767	0.00113616	16	42	80	648
SKCM	ATRX	SF3B1	co-occurrence	3.27075	0.00113617	14	43	68	661
SKCM	AFF3	BTK	co-occurrence	3.28781	0.00113643	14	37	78	657
SKCM	PMS2	TET1	co-occurrence	3.28781	0.00113643	14	78	37	657
SKCM	HIP1	TET1	co-occurrence	3.28781	0.00113643	14	78	37	657
UCEC	BRAF	FAS	co-occurrence	6.13889	0.00113668	7	23	23	441
UCEC	BRAF	STAT6	co-occurrence	6.13889	0.00113668	7	23	23	441
UCEC	DAXX	MYC	co-occurrence	6.13889	0.00113668	7	23	23	441
UCEC	FAS	HOXA9	co-occurrence	6.13889	0.00113668	7	23	23	441
UCEC	GNAQ	STAT6	co-occurrence	6.13889	0.00113668	7	23	23	441
UCEC	MPL	MYC	co-occurrence	6.13889	0.00113668	7	23	23	441
UCEC	MYC	SMO	co-occurrence	6.13889	0.00113668	7	23	23	441
UCEC	SKI	SMO	co-occurrence	6.13889	0.00113668	7	23	23	441
SKCM	BCOR	BRCA1	co-occurrence	3.16752	0.00113676	16	53	64	653
COADREAD	PTEN	BCL11A	co-occurrence	3.32685	0.00113681	13	54	85	1123
UCEC	ACVR1	CANT1	co-occurrence	5.38504	0.0011373	8	18	37	431
UCEC	ACVR1	CASP9	co-occurrence	5.38504	0.0011373	8	18	37	431
UCEC	ACVR1	CXCR4	co-occurrence	5.38504	0.0011373	8	18	37	431
UCEC	ACVR1	SRC	co-occurrence	5.38504	0.0011373	8	18	37	431
UCEC	CDH1	CRTC3	co-occurrence	5.38504	0.0011373	8	18	37	431
UCEC	ERBB2	PDGFB	co-occurrence	5.38504	0.0011373	8	18	37	431
UCEC	EZH2	PDGFB	co-occurrence	5.38504	0.0011373	8	18	37	431
SKCM	ASXL2	CARS	co-occurrence	3.62716	0.00113732	12	44	53	677
SKCM	BRD4	ZNF521	co-occurrence	3.62716	0.00113732	12	44	53	677
SKCM	CNOT3	USP6	co-occurrence	3.18249	0.00113732	16	105	31	634
SKCM	ITGAV	USP6	co-occurrence	3.18249	0.00113732	16	105	31	634
SKCM	PTPN11	USP6	co-occurrence	3.18249	0.00113732	16	105	31	634
BLCA	FAT4	KMT2A	co-occurrence	3.19501	0.00113778	16	36	64	451
STAD	KMT2D	ESR1	co-occurrence	2.87363	0.00113791	19	51	69	522
STAD	CDH1	ESR1	co-occurrence	2.87363	0.00113791	19	51	69	522
STAD	ERBB3	CDH1	co-occurrence	2.87363	0.00113791	19	69	51	522
STAD	GLI1	EGFR	co-occurrence	4.25067	0.00113935	10	47	30	574
STAD	SFRP4	SRGAP3	co-occurrence	4.25067	0.00113935	10	47	30	574
SKCM	ARID1A	IL7R	co-occurrence	2.44227	0.00113965	26	99	65	596
SKCM	ARID1A	ZFHX3	co-occurrence	2.44227	0.00113965	26	99	65	596
COADREAD	ZFHX3	TCF7L2	co-occurrence	2.01518	0.0011398	41	110	177	947
COADREAD	PRDM16	ROBO2	co-occurrence	2.45391	0.00114051	23	127	79	1046
SKCM	KDM5C	EGFR	co-occurrence	3.31692	0.00114053	14	91	31	650
SKCM	DAXX	FLT3	co-occurrence	3.31692	0.00114053	14	91	31	650
BCC	CTNND2	ERBB4	co-occurrence	3.20833	0.00114117	25	103	11	153
UCEC	ERBB4	PPP2R1A	co-occurrence	2.69587	0.00114118	23	67	46	358
BLCA	STAG1	ZNF521	co-occurrence	6.0563	0.00114122	7	26	24	510
STAD	AFF3	ARID1A	co-occurrence	2.1935	0.00114134	36	115	64	446
SKCM	CHD4	LCK	co-occurrence	3.16324	0.00114141	16	47	72	651
UCEC	BRIP1	LEF1	co-occurrence	4.05565	0.00114151	11	25	46	412
NSCLC	KAT6A	ERG	co-occurrence	5.31818	0.00114185	8	21	35	467
NSCLC	KAT6A	KIAA1549	co-occurrence	5.31818	0.00114185	8	21	35	467
SKCM	ARHGAP35	FGFR2	co-occurrence	3.46727	0.0011422	13	80	32	661
SKCM	ARNT	FGFR2	co-occurrence	3.46727	0.0011422	13	80	32	661
BCC	KIT	TERT	co-occurrence	2.84471	0.00114253	25	33	49	185
PRAD	MUC16	DDX10	co-occurrence	3.47042	0.00114253	13	34	70	615
UCEC	AKT1	FLT3	co-occurrence	4.83982	0.00114259	9	45	18	422
UCEC	ASXL2	AKT1	co-occurrence	4.83982	0.00114259	9	18	45	422
UCEC	AKT2	PIK3CA	co-occurrence	3.16143	0.00114286	29	222	9	234
BLCA	BRCA2	MUC16	co-occurrence	2.73041	0.00114304	23	123	27	394
SKCM	BCOR	PCM1	co-occurrence	3.43824	0.00114332	13	39	67	667
SKCM	ERCC2	BCOR	co-occurrence	3.43824	0.00114332	13	67	39	667
SKCM	PLCG1	BCOR	co-occurrence	3.43824	0.00114332	13	67	39	667
BCC	ASXL2	GPC5	co-occurrence	6.54545	0.00114332	7	21	13	251
BCC	BCR	GPC5	co-occurrence	6.54545	0.00114332	7	21	13	251
BCC	A1CF	IRS4	co-occurrence	6.54545	0.00114332	7	13	21	251
BCC	GPC5	NTRK1	co-occurrence	6.54545	0.00114332	7	13	21	251
SKCM	SALL4	CIC	co-occurrence	2.94521	0.00114354	17	53	72	644
SKCM	BCL11A	CHD2	co-occurrence	2.94521	0.00114354	17	53	72	644
SKCM	NSD1	SETD2	co-occurrence	2.94521	0.00114354	17	53	72	644
STAD	B2M	ETV1	co-occurrence	4.64229	0.00114365	9	36	33	583
STAD	CTNND1	MALAT1	co-occurrence	4.64229	0.00114365	9	33	36	583
SKCM	FLT3	NTRK1	co-occurrence	2.6033	0.00114394	22	64	83	617
COADREAD	FAM47C	ROBO2	co-occurrence	2.3776	0.001144	25	125	89	1036
SKCM	BCL11B	DNMT3A	co-occurrence	3.63441	0.0011441	12	38	61	675
SKCM	FLNA	BCL9	co-occurrence	2.87273	0.00114426	19	49	87	631
COADREAD	GRM3	LATS2	co-occurrence	3.5131	0.00114488	12	55	74	1134
SKCM	ATM	TRIP11	co-occurrence	3.29317	0.00114492	14	35	82	655
SKCM	AR	N4BP2	co-occurrence	3.42347	0.00114515	13	55	48	670
SKCM	ECT2L	ERG	co-occurrence	3.42347	0.00114515	13	55	48	670
LUAD	NBEA	RUNX1T1	co-occurrence	3.36045	0.00114535	13	63	57	890
LUSC	ATR	KDR	co-occurrence	4.72381	0.00114552	9	41	24	495
UCEC	PTEN	BMP5	co-occurrence	3.91622	0.00114574	35	4	295	160
SKCM	KAT6A	MACC1	co-occurrence	2.94156	0.00114608	17	66	58	645
SKCM	CLTCL1	MACC1	co-occurrence	2.94156	0.00114608	17	66	58	645
SKCM	CNTRL	USP9X	co-occurrence	2.94156	0.00114608	17	66	58	645
SKCM	ITK	MACC1	co-occurrence	2.94156	0.00114608	17	66	58	645
SKCM	ITK	USP9X	co-occurrence	2.94156	0.00114608	17	66	58	645
SKCM	CLIP1	UBR5	co-occurrence	3.28829	0.00114632	14	80	36	656
UCEC	CTNNB1	CAMTA1	co-occurrence	2.31532	0.00114632	36	45	106	307
BCC	AXIN2	ROS1	co-occurrence	3.92708	0.00114633	28	143	5	116
STAD	TERT	LRP1B	co-occurrence	3.0874	0.00114698	23	234	12	392
SKCM	PLAG1	MECOM	co-occurrence	2.97662	0.001147	19	174	21	572
SKCM	MECOM	STAT6	co-occurrence	2.97662	0.001147	19	21	174	572
PRAD	MLLT3	TCF7L2	co-occurrence	5.14844	0.001147	8	31	35	658
STAD	CDH1	NRG1	co-occurrence	2.3721	0.00114722	28	95	60	478
COADREAD	TSC2	FLT4	co-occurrence	2.88011	0.00114747	17	98	68	1092
COADREAD	AFF3	CTNNB1	co-occurrence	2.87895	0.0011476	17	71	94	1093
SKCM	BRCA2	FLNA	co-occurrence	2.43902	0.00114787	26	80	81	599
SKCM	AFF1	RGPD3	co-occurrence	2.72075	0.00114834	20	105	44	617
SKCM	SND1	ZFHX3	co-occurrence	2.72075	0.00114834	20	105	44	617
SKCM	ASXL1	KTN1	co-occurrence	4.5817	0.0011485	9	44	33	700
SKCM	CRTC1	TRIM24	co-occurrence	4.5817	0.0011485	9	44	33	700
SKCM	CRTC1	FAM131B	co-occurrence	4.5817	0.0011485	9	44	33	700
SKCM	CRTC1	SNX29	co-occurrence	4.5817	0.0011485	9	44	33	700
SKCM	ERCC3	FAM131B	co-occurrence	4.5817	0.0011485	9	44	33	700
SKCM	ERCC3	HNF1A	co-occurrence	4.5817	0.0011485	9	44	33	700
SKCM	TRIM24	ERCC3	co-occurrence	4.5817	0.0011485	9	33	44	700
SKCM	FAM131B	RSPO2	co-occurrence	4.5817	0.0011485	9	33	44	700
SKCM	LRIG3	RSPO2	co-occurrence	4.5817	0.0011485	9	33	44	700
SKCM	CREBBP	POLQ	co-occurrence	2.60037	0.00114851	22	72	74	618
BCC	NOTCH1	ERBB4	co-occurrence	2.19231	0.00114869	64	64	51	113
UCEC	CPEB3	TCF7L2	co-occurrence	4.35244	0.00114874	10	37	27	420
SKCM	ERBB2	USP6	co-occurrence	2.71589	0.00114899	20	101	46	619
PRAD	NCOR2	ROS1	co-occurrence	4.20357	0.00114915	10	34	47	641
PRAD	MSI2	ROS1	co-occurrence	4.20357	0.00114915	10	34	47	641
UCEC	RNF43	PABPC1	co-occurrence	3.68919	0.00114931	13	19	73	389
UCEC	KIAA1549	NFE2L2	co-occurrence	3.2029	0.00114935	16	45	44	389
COADREAD	ARHGEF10	CIITA	co-occurrence	3.31401	0.00114985	13	68	68	1126
COADREAD	SALL4	CIITA	co-occurrence	3.31401	0.00114985	13	68	68	1126
STAD	DROSHA	MED12	co-occurrence	4.23529	0.00115046	10	33	43	575
SKCM	BUB1B	ROBO2	co-occurrence	3.03626	0.00115057	17	129	27	613
UCEC	CCR7	PTPRK	co-occurrence	4.4386	0.00115061	10	53	18	413
UCEC	EWSR1	NFIB	co-occurrence	4.4386	0.00115061	10	53	18	413
UCEC	ERBB3	EWSR1	co-occurrence	4.4386	0.00115061	10	18	53	413
UCEC	SETD1B	EWSR1	co-occurrence	4.4386	0.00115061	10	18	53	413
SKCM	BIRC6	LIFR	co-occurrence	2.17054	0.00115074	35	85	107	559
SKCM	BCR	SMARCA4	co-occurrence	2.87071	0.00115089	19	78	55	634
SKCM	FAT1	RALGDS	co-occurrence	3.01951	0.00115104	17	29	122	618
SKCM	ALDH2	FAT1	co-occurrence	3.01951	0.00115104	17	122	29	618
UCEC	ERCC4	EWSR1	co-occurrence	4.81818	0.00115113	9	19	43	423
SKCM	ATR	POLE	co-occurrence	2.51736	0.00115125	24	71	83	608
SKCM	NCOA1	SRGAP3	co-occurrence	2.87512	0.00115144	19	115	36	616
COADREAD	KMT2C	SMAD2	co-occurrence	2.47458	0.00115187	23	55	176	1021
SKCM	MUC4	JAK3	co-occurrence	2.80216	0.00115231	21	31	144	590
SKCM	MUC4	PCM1	co-occurrence	2.80216	0.00115231	21	31	144	590
SKCM	ZMYM3	BMP5	co-occurrence	3.15903	0.00115243	16	88	38	644
SKCM	ERCC4	GPC5	co-occurrence	3.15903	0.00115243	16	88	38	644
SKCM	COL2A1	USP9X	co-occurrence	2.43882	0.00115248	26	57	112	591
SKCM	PPFIBP1	ECT2L	co-occurrence	4.18242	0.00115257	10	51	34	691
SKCM	ERBB2	NUTM1	co-occurrence	3.15459	0.00115268	16	68	50	652
LUAD	COL2A1	DCAF12L2	co-occurrence	3.8014	0.00115306	11	64	43	905
LUAD	DCAF12L2	SPEN	co-occurrence	3.8014	0.00115306	11	43	64	905
LUAD	DCAF12L2	TSHR	co-occurrence	3.8014	0.00115306	11	43	64	905
NSCLC	MLLT10	ROBO2	co-occurrence	4.4	0.00115327	10	55	19	447
UCEC	BRD3	PPP2R1A	co-occurrence	2.79791	0.00115328	21	69	40	364
SKCM	FGFR3	ZNF479	co-occurrence	3.44815	0.00115338	13	74	35	664
SKCM	CIITA	FGFR3	co-occurrence	3.44815	0.00115338	13	35	74	664
SKCM	CNTNAP2	AFF4	co-occurrence	2.6214	0.00115339	25	26	197	538
SKCM	CNTNAP2	BTK	co-occurrence	2.6214	0.00115339	25	26	197	538
STAD	CDKN2A	ROBO2	co-occurrence	3.2381	0.00115366	16	111	23	511
UCEC	LZTR1	ATF1	co-occurrence	5.3875	0.00115372	8	17	39	430
UCEC	ECT2L	SH3GL1	co-occurrence	5.3875	0.00115372	8	17	39	430
UCEC	CCNB1IP1	TCF7L2	co-occurrence	5.3875	0.00115372	8	39	17	430
UCEC	CDX2	KTN1	co-occurrence	5.3875	0.00115372	8	39	17	430
STAD	CLIP1	IRS4	co-occurrence	4.63492	0.00115383	9	35	34	583
STAD	BRD3	IRS4	co-occurrence	4.63492	0.00115383	9	35	34	583
STAD	CIC	IRS4	co-occurrence	4.63492	0.00115383	9	35	34	583
STAD	CSF1R	IRS4	co-occurrence	4.63492	0.00115383	9	35	34	583
SKCM	CUX1	MYO5A	co-occurrence	3.1561	0.00115411	16	40	84	646
COADREAD	FBXW7	PTPRC	co-occurrence	2.31582	0.0011542	27	66	180	1002
BCC	KIT	EPHA3	co-occurrence	2.48397	0.00115471	49	95	25	123
UCEC	KDM6A	PTEN	co-occurrence	2.89714	0.00115472	51	279	9	155
SKCM	AFF1	GATA2	co-occurrence	4.18788	0.0011549	10	32	54	690
SKCM	SND1	ERCC3	co-occurrence	4.18788	0.0011549	10	32	54	690
SKCM	GRM3	BCOR	co-occurrence	2.32157	0.00115493	31	49	152	554
NSCLC	FAT1	FAT3	co-occurrence	2.6912	0.00115507	23	73	46	389
BCC	AMER1	PTPRB	co-occurrence	4.65233	0.00115515	10	30	17	235
SKCM	PTPRD	MET	co-occurrence	2.11966	0.00115517	43	51	197	495
SKCM	AFF1	ATP2B3	co-occurrence	3.2549	0.0011556	14	59	50	663
SKCM	SND1	BCL11B	co-occurrence	3.2549	0.0011556	14	59	50	663
NSCLC	AKAP9	PREX2	co-occurrence	3.39503	0.00115604	14	60	30	427
SKCM	GRM3	ERBB2	co-occurrence	2.51911	0.00115605	27	39	156	564
COADREAD	TERT	SMARCA4	co-occurrence	3.03022	0.00115692	15	103	55	1102
UCEC	CREB3L2	PPM1D	co-occurrence	4.75556	0.00115693	9	29	29	427
UCEC	PRRX1	SMAD3	co-occurrence	4.75556	0.00115693	9	29	29	427
SKCM	EP300	TPR	co-occurrence	3.15136	0.00115698	16	55	62	653
SKCM	EP300	TSHR	co-occurrence	3.15136	0.00115698	16	55	62	653
SKCM	EP300	ZNF331	co-occurrence	3.15136	0.00115698	16	55	62	653
SKCM	IKZF1	MALAT1	co-occurrence	3.15136	0.00115698	16	55	62	653
SKCM	RGPD3	CDKN2A	co-occurrence	2.35535	0.00115756	28	73	97	588
SKCM	ARID1A	LPP	co-occurrence	3.4557	0.00115805	13	33	78	662
SKCM	BCLAF1	BTK	co-occurrence	2.88352	0.00115844	19	32	127	608
SKCM	AXIN1	NUP98	co-occurrence	3.88235	0.00115847	11	61	33	681
SKCM	AXIN1	PML	co-occurrence	3.88235	0.00115847	11	61	33	681
SKCM	NUP98	THRAP3	co-occurrence	3.88235	0.00115847	11	33	61	681
STAD	COL1A1	PIK3CA	co-occurrence	3.77041	0.00115861	12	81	22	546
COADREAD	EBF1	NF1	co-occurrence	3.16962	0.00115871	14	102	50	1109
COADREAD	KIT	RUNX1T1	co-occurrence	3.31316	0.00115879	13	77	60	1125
ESCA	POLQ	QKI	co-occurrence	9.82418	0.0011594	5	12	13	297
SKCM	ATRX	CD209	co-occurrence	2.93636	0.00115964	17	59	65	645
SKCM	RANBP2	PML	co-occurrence	2.8636	0.00115969	19	53	81	633
SKCM	CUX1	GPHN	co-occurrence	2.8636	0.00115969	19	53	81	633
STAD	PLCG1	LRP1B	co-occurrence	2.90873	0.00116015	25	232	14	390
STAD	CDKN2A	LRP1B	co-occurrence	2.90873	0.00116015	25	232	14	390
STAD	PIK3CA	PRKCB	co-occurrence	2.61738	0.0011603	22	61	71	507
SKCM	ERCC2	COL3A1	co-occurrence	2.61251	0.00116105	25	192	27	542
SKCM	NUMA1	ROS1	co-occurrence	2.61251	0.00116105	25	192	27	542
SKCM	CNTNAP2	ARHGAP26	co-occurrence	2.41965	0.00116177	29	33	193	531
SKCM	CNTNAP2	FGFR1	co-occurrence	2.41965	0.00116177	29	33	193	531
SKCM	LATS2	NSD1	co-occurrence	3.44935	0.00116179	13	76	34	663
SKCM	SALL4	ITGAV	co-occurrence	3.44935	0.00116179	13	34	76	663
SKCM	FLNA	NOTCH2	co-occurrence	2.69828	0.00116182	20	55	86	625
SKCM	ATM	FLNA	co-occurrence	2.51279	0.00116225	24	82	72	608
SKCM	TP63	NUTM1	co-occurrence	2.32479	0.00116233	31	53	142	560
STAD	KMT2C	SFRP4	co-occurrence	3.37753	0.00116251	14	26	87	534
PRAD	CARD11	IGF2BP2	co-occurrence	5.13506	0.00116263	8	34	32	658
PRAD	CARD11	PIK3CB	co-occurrence	5.13506	0.00116263	8	34	32	658
SKCM	FGFR2	ABL1	co-occurrence	3.14815	0.00116269	16	44	77	649
COADREAD	ARHGEF10L	TGFBR2	co-occurrence	3.74183	0.00116284	11	53	67	1144
COADREAD	CTCF	EPHA3	co-occurrence	3.74183	0.00116284	11	67	53	1144
COADREAD	EBF1	SMAD2	co-occurrence	3.74183	0.00116284	11	67	53	1144
SKCM	IL21R	FGFR1	co-occurrence	3.416	0.00116321	13	49	54	670
SKCM	ERBB3	ARHGEF10L	co-occurrence	3.416	0.00116321	13	54	49	670
COADREAD	APC	CASP8	mutual exclusivity	0.437796	0.00116352	32	34	826	383
BCC	BCL11A	EPHA3	co-occurrence	2.94898	0.00116352	33	111	13	135
BCC	KDR	SRGAP3	co-occurrence	2.94898	0.00116352	33	13	111	135
LUAD	CAMTA1	TRRAP	co-occurrence	3.35323	0.00116362	13	61	59	890
SKCM	AFF3	PREX2	co-occurrence	2.10771	0.00116374	43	204	49	490
BLCA	CHD2	MALAT1	co-occurrence	4.70085	0.00116426	9	38	26	494
SKCM	PTPRD	PTCH1	co-occurrence	2.45024	0.00116441	30	30	210	516
NSCLC	AFF3	FLNA	co-occurrence	3.73961	0.00116471	12	34	43	442
BCC	GRIN2A	ALK	co-occurrence	2.47727	0.00116501	54	21	109	108
UCEC	PLAG1	PIK3CA	co-occurrence	2.5	0.00116515	45	206	19	224
NSCLC	BRAF	KDR	co-occurrence	4.03019	0.00116523	11	52	24	444
NSCLC	POLQ	KDR	co-occurrence	4.03019	0.00116523	11	52	24	444
LUAD	CSMD3	DCAF12L2	co-occurrence	2.18279	0.00116526	41	34	336	612
STAD	CTNND1	COL1A1	co-occurrence	5.18421	0.0011657	8	26	37	590
LUAD	CAMTA1	EPHA7	co-occurrence	3.54797	0.00116651	12	53	60	898
BCC	RNF213	UBR5	co-occurrence	2.38195	0.00116699	43	37	69	143
STAD	COL1A1	ZEB1	co-occurrence	4.65545	0.00116715	9	47	25	580
STAD	NOTCH1	COL1A1	co-occurrence	4.65545	0.00116715	9	25	47	580
STAD	NOTCH1	MLLT6	co-occurrence	4.65545	0.00116715	9	25	47	580
SKCM	GRM3	ATP2B3	co-occurrence	2.4086	0.00116778	29	44	154	559
BCC	CACNA1D	EPHA3	co-occurrence	3.32203	0.00116809	27	117	9	139
SKCM	MYH11	LATS1	co-occurrence	3.0398	0.0011682	17	26	133	610
SKCM	MYH11	SETDB1	co-occurrence	3.0398	0.0011682	17	26	133	610
COADREAD	TSC2	TPR	co-occurrence	3.14752	0.0011683	14	73	71	1117
COADREAD	NOTCH2	BCL9L	co-occurrence	2.73919	0.00116845	18	102	72	1083
COADREAD	NTRK3	MTOR	co-occurrence	2.73919	0.00116845	18	102	72	1083
UCEC	PIK3CA	SS18L1	co-occurrence	3.98333	0.00116865	22	5	229	238
UCEC	CYSLTR2	PIK3CA	co-occurrence	3.98333	0.00116865	22	229	5	238
UCEC	JUN	PIK3CA	co-occurrence	3.98333	0.00116865	22	229	5	238
COADREAD	POLQ	TERT	co-occurrence	3.31161	0.00116964	13	57	81	1124
COADREAD	CTNND1	AXIN2	co-occurrence	3.31161	0.00116964	13	81	57	1124
SKCM	FLT4	HIP1	co-occurrence	3.15307	0.0011699	16	35	95	640
STAD	RNF43	RGS7	co-occurrence	3.14815	0.00117013	16	53	53	539
SKCM	EP300	LATS2	co-occurrence	3.63267	0.00117042	12	35	66	673
SKCM	CYP2C8	PBX1	co-occurrence	2.96873	0.00117054	17	37	100	632
SKCM	CYP2C8	RAC1	co-occurrence	2.96873	0.00117054	17	37	100	632
BCC	CSMD3	TRAF7	co-occurrence	9.75758	0.00117063	27	0	197	68
SKCM	TRIM24	FAM47C	co-occurrence	2.87119	0.00117101	19	121	34	612
SKCM	FAM47C	HNF1A	co-occurrence	2.87119	0.00117101	19	34	121	612
SKCM	KAT6A	BCR	co-occurrence	3.14068	0.00117123	16	58	59	653
SKCM	KAT6A	CSF1R	co-occurrence	3.14068	0.00117123	16	58	59	653
SKCM	CNTRL	FCRL4	co-occurrence	3.14068	0.00117123	16	58	59	653
SKCM	FCRL4	MED12	co-occurrence	3.14068	0.00117123	16	59	58	653
SKCM	ATM	MED12	co-occurrence	2.8565	0.0011713	19	56	77	634
SKCM	CREBBP	ITK	co-occurrence	2.8565	0.0011713	19	56	77	634
BCC	MLLT6	PRDM16	co-occurrence	5.82353	0.00117134	8	33	10	241
BCC	MLLT6	RGS7	co-occurrence	5.82353	0.00117134	8	33	10	241
BCC	MSN	RGS7	co-occurrence	5.82353	0.00117134	8	33	10	241
BCC	MYH11	CYP2C8	co-occurrence	5.82353	0.00117134	8	10	33	241
BCC	MYH11	FBLN2	co-occurrence	5.82353	0.00117134	8	10	33	241
SKCM	MYH9	FLT3	co-occurrence	2.50906	0.00117146	24	81	73	608
SKCM	BCL11B	SF3B1	co-occurrence	3.41712	0.00117175	13	44	60	669
SKCM	NF1	NUTM1	co-occurrence	2.35663	0.00117182	28	56	124	578
COADREAD	EPHA3	MLLT3	co-occurrence	3.4987	0.00117194	12	62	66	1135
SKCM	GATA2	KMT2A	co-occurrence	3.1891	0.0011722	16	122	26	622
SKCM	GATA2	RGS7	co-occurrence	3.1891	0.0011722	16	122	26	622
COADREAD	AMER1	DROSHA	co-occurrence	2.8816	0.00117239	17	54	122	1082
COADREAD	AMER1	SPECC1	co-occurrence	2.8816	0.00117239	17	54	122	1082
UCEC	ATM	CTNNB1	co-occurrence	2.17276	0.00117287	42	100	57	295
SKCM	NTRK3	POLG	co-occurrence	3.00484	0.0011729	17	30	119	620
UCEC	FOXO1	PPP2R1A	co-occurrence	3.14848	0.00117312	18	72	30	374
UCEC	PER1	PPP2R1A	co-occurrence	3.14848	0.00117312	18	72	30	374
COADREAD	NBEA	SMAD2	co-occurrence	2.64944	0.00117346	20	58	141	1056
BCC	BCL2L12	MECOM	co-occurrence	5.67692	0.00117392	8	25	14	245
BCC	FUS	PPP2R1A	co-occurrence	5.67692	0.00117392	8	25	14	245
BCC	AXIN2	CDKN2A	co-occurrence	5.67692	0.00117392	8	14	25	245
SKCM	AFF3	KMT2A	co-occurrence	2.35135	0.00117406	28	110	64	584
SKCM	AFF3	RGS7	co-occurrence	2.35135	0.00117406	28	110	64	584
HNSC	CTNND2	NSD1	co-occurrence	3.72515	0.00117421	12	56	29	489
NSCLC	EML4	MALAT1	co-occurrence	4.71429	0.00117561	9	34	27	461
LUAD	EPHA3	KDR	co-occurrence	2.65579	0.00117598	20	69	94	840
SKCM	KIT	ZBTB16	co-occurrence	3.85553	0.0011762	11	51	40	684
SKCM	AFF4	ZBTB16	co-occurrence	3.85553	0.0011762	11	51	40	684
SKCM	ARHGEF10	HIP1	co-occurrence	3.85553	0.0011762	11	40	51	684
SKCM	ARHGAP26	BTK	co-occurrence	3.85553	0.0011762	11	40	51	684
SKCM	NCOR2	CHD2	co-occurrence	2.70031	0.00117632	20	50	94	622
BCC	GRIN2A	PALB2	co-occurrence	3.5569	0.00117635	30	7	133	122
STAD	FAT3	RET	co-occurrence	2.6092	0.00117675	25	28	155	453
SKCM	BCLAF1	PLAG1	co-occurrence	3.20275	0.00117722	16	24	130	616
BCC	CSMD3	PTCH1	co-occurrence	2.68148	0.0011778	180	41	44	27
NSCLC	EPHA7	FAT1	co-occurrence	3.77586	0.00117799	12	57	25	437
NSCLC	COL3A1	PTPRK	co-occurrence	3.77586	0.00117799	12	25	57	437
SKCM	BRCA1	FAM135B	co-occurrence	2.35011	0.00117809	32	193	37	524
SKCM	ERBB3	PTPRT	co-occurrence	2.38291	0.00117837	33	233	29	491
LUAD	CSMD3	NBEA	co-occurrence	2.27139	0.00117837	39	31	338	615
UCEC	CTNNB1	BCL9	co-occurrence	2.5375	0.0011784	28	31	114	321
SKCM	ASXL2	GPHN	co-occurrence	3.24641	0.00117841	14	58	51	663
SKCM	ASXL2	NUP98	co-occurrence	3.24641	0.00117841	14	58	51	663
SKCM	NUP98	SYK	co-occurrence	3.24641	0.00117841	14	51	58	663
SKCM	PML	SYK	co-occurrence	3.24641	0.00117841	14	51	58	663
STAD	NOTCH1	ITK	co-occurrence	3.90618	0.00117871	11	37	45	568
LUAD	NOTCH2	CDH10	co-occurrence	2.85764	0.00117896	19	143	39	822
BCC	ERBB3	CCDC6	co-occurrence	4.1691	0.00117929	12	13	48	219
SKCM	ARHGAP35	PLAG1	co-occurrence	5.09569	0.00117952	8	32	37	709
SKCM	ETV1	MSH6	co-occurrence	5.09569	0.00117952	8	37	32	709
LUAD	PTPRB	ZNF479	co-occurrence	2.76658	0.00117954	18	68	84	853
SKCM	BRCA1	KTN1	co-occurrence	3.61289	0.00117969	12	41	57	676
SKCM	BRCA1	LRIG3	co-occurrence	3.61289	0.00117969	12	41	57	676
SKCM	FANCA	KTN1	co-occurrence	3.61289	0.00117969	12	41	57	676
SKCM	FOXP1	LRIG3	co-occurrence	3.61289	0.00117969	12	41	57	676
SKCM	FOXP1	MAP2K1	co-occurrence	3.61289	0.00117969	12	41	57	676
SKCM	TRIM24	FOXP1	co-occurrence	3.61289	0.00117969	12	57	41	676
NSCLC	CTNND2	DROSHA	co-occurrence	3.41385	0.00117985	14	26	68	423
SKCM	ZFHX3	ATRX	co-occurrence	2.50914	0.00118013	24	58	101	603
BCC	WNK2	LATS1	co-occurrence	5.04167	0.00118014	9	19	23	241
BCC	A1CF	WNK2	co-occurrence	5.04167	0.00118014	9	23	19	241
COADREAD	CDK12	ESR1	co-occurrence	3.4981	0.00118024	12	56	73	1134
COADREAD	EGFR	TBX3	co-occurrence	3.4981	0.00118024	12	56	73	1134
NSCLC	FAT4	KMT2A	co-occurrence	3.81886	0.00118043	12	21	66	432
STAD	BCL9L	CUX1	co-occurrence	3.5032	0.00118058	13	72	29	547
STAD	KMT2D	ROBO2	co-occurrence	2.40404	0.00118092	29	98	59	475
SKCM	MN1	MYO5A	co-occurrence	4.15876	0.00118118	10	46	38	692
SKCM	MN1	ZNF521	co-occurrence	4.15876	0.00118118	10	46	38	692
LUAD	BCORL1	COL3A1	co-occurrence	2.78241	0.00118126	18	108	52	845
SKCM	CREBBP	MUC4	co-occurrence	2.23285	0.00118132	33	132	63	558
LUAD	COL2A1	NRG1	co-occurrence	4.47343	0.00118144	9	44	45	925
SKCM	SND1	BRD4	co-occurrence	3.40856	0.00118151	13	52	51	670
SKCM	ASXL2	SND1	co-occurrence	3.40856	0.00118151	13	51	52	670
SKCM	BIRC6	TOP1	co-occurrence	3.192	0.00118197	16	25	126	619
CHOL	SMAD4	TP53	co-occurrence	2.39465	0.001182	34	131	31	288
SKCM	EGFR	FANCA	co-occurrence	2.84877	0.00118203	19	50	86	631
UCEC	CDH17	RPL22	co-occurrence	3.77929	0.00118233	12	49	27	406
UCEC	HNF1A	RPL22	co-occurrence	3.77929	0.00118233	12	49	27	406
SKCM	AFF3	BCORL1	co-occurrence	2.9332	0.00118246	17	51	75	643
SKCM	AFF3	ERG	co-occurrence	2.9332	0.00118246	17	51	75	643
SKCM	AFF3	N4BP2	co-occurrence	2.9332	0.00118246	17	51	75	643
SKCM	BCL9	SLC34A2	co-occurrence	2.9332	0.00118246	17	75	51	643
SKCM	ERG	TET1	co-occurrence	2.9332	0.00118246	17	75	51	643
STAD	BCL9L	EPHA3	co-occurrence	3.35272	0.00118264	14	82	28	537
SKCM	DCTN1	TERT	co-occurrence	3.60638	0.00118274	12	46	51	677
SKCM	DCTN1	POLD1	co-occurrence	3.60638	0.00118274	12	46	51	677
SKCM	WT1	CRNKL1	co-occurrence	3.60638	0.00118274	12	46	51	677
SKCM	LCK	PBRM1	co-occurrence	3.60638	0.00118274	12	46	51	677
SKCM	LCK	POLD1	co-occurrence	3.60638	0.00118274	12	46	51	677
SKCM	DDX3X	TET2	co-occurrence	3.60638	0.00118274	12	51	46	677
SKCM	NCOA2	TET2	co-occurrence	3.60638	0.00118274	12	51	46	677
UCEC	MLH1	TNFAIP3	co-occurrence	5.30707	0.00118298	8	22	31	433
UCEC	HOXA9	MLH1	co-occurrence	5.30707	0.00118298	8	31	22	433
CESC	KMT2C	ZFHX3	co-occurrence	4.94595	0.00118323	10	10	36	182
CESC	KMT2C	NF1	co-occurrence	4.94595	0.00118323	10	10	36	182
CESC	KMT2C	NSD1	co-occurrence	4.94595	0.00118323	10	10	36	182
SKCM	FGFR4	ROS1	co-occurrence	2.35524	0.00118341	32	185	39	530
SKCM	COL3A1	MALAT1	co-occurrence	2.35524	0.00118341	32	39	185	530
BCC	CSF1R	TET1	co-occurrence	2.63438	0.00118343	31	58	34	169
NSCLC	ATR	LRP1B	co-occurrence	3.48913	0.00118363	19	183	9	320
NSCLC	LRP1B	PRKCB	co-occurrence	3.48913	0.00118363	19	9	183	320
NSCLC	CTNNA2	ZNF521	co-occurrence	2.94785	0.00118368	19	26	97	389
UCEC	LMNA	PIK3R1	co-occurrence	3.20489	0.00118454	21	151	13	309
UCEC	FAM131B	PIK3R1	co-occurrence	3.20489	0.00118454	21	151	13	309
UCEC	CTNNB1	PTPRD	co-occurrence	2.23373	0.00118477	39	51	103	301
SKCM	FAT4	MED12	co-occurrence	2.22656	0.00118477	44	31	275	436
SKCM	EP300	WNK2	co-occurrence	2.68879	0.00118478	20	82	58	626
SKCM	BCOR	CARD11	co-occurrence	2.42979	0.00118485	26	118	54	588
NSCLC	KEAP1	LRP1B	co-occurrence	2.55833	0.0011852	33	169	23	306
SKCM	ARID2	BCL11B	co-occurrence	2.59856	0.00118563	22	51	103	610
SKCM	RGPD3	BCL11B	co-occurrence	2.59856	0.00118563	22	51	103	610
BCC	EZH2	TET1	co-occurrence	4.71429	0.00118565	12	77	6	197
HNSC	FAM135B	FAT3	co-occurrence	3.15409	0.0011867	16	47	52	471
COADREAD	ASXL1	SMAD2	co-occurrence	3.14353	0.0011868	14	64	81	1116
SKCM	WNK2	CUX1	co-occurrence	2.50288	0.00118729	24	76	78	608
BCC	MYH9	FLT3	co-occurrence	2.48366	0.00118734	39	35	67	151
BCC	PLAG1	PBRM1	co-occurrence	4.0625	0.00118768	12	39	17	224
SKCM	NACA	SLC34A2	co-occurrence	2.50329	0.0011878	24	68	87	607
BCC	AFF3	ARHGEF10	co-occurrence	5.06303	0.00118829	9	16	27	240
SKCM	PLAG1	PTPRD	co-occurrence	2.92406	0.00118888	22	218	18	528
SKCM	PTPRD	TCF3	co-occurrence	2.92406	0.00118888	22	18	218	528
SKCM	PTPRD	WIF1	co-occurrence	2.92406	0.00118888	22	18	218	528
SKCM	CIC	MECOM	co-occurrence	2.39394	0.0011893	29	164	41	552
UCEC	FBXW7	TMEM127	co-occurrence	3.57065	0.00118953	15	16	96	367
SKCM	AKAP9	MN1	co-occurrence	3.15035	0.00118967	16	32	103	635
BCC	MYB	CASP8	co-occurrence	4.2765	0.00118977	11	30	20	231
SKCM	GRM3	SMARCA4	co-occurrence	2.18952	0.00119025	36	61	147	542
BLCA	BIRC6	RNF213	co-occurrence	3.15714	0.00119039	16	48	49	454
UCEC	ELL	ETNK1	co-occurrence	4.74444	0.00119073	9	35	24	426
UCEC	ELL	TFE3	co-occurrence	4.74444	0.00119073	9	35	24	426
LUAD	NBEA	SETD2	co-occurrence	3.53723	0.00119148	12	55	58	898
COADREAD	FAM135B	RALGDS	co-occurrence	3.3085	0.00119161	13	53	87	1122
COADREAD	RALGDS	ZNF521	co-occurrence	3.3085	0.00119161	13	87	53	1122
PRAD	NCOR2	CDH10	co-occurrence	3.62201	0.00119162	12	48	45	627
SKCM	ERCC2	JAK2	co-occurrence	4.55195	0.00119166	9	34	43	700
SKCM	ERCC2	PAX7	co-occurrence	4.55195	0.00119166	9	34	43	700
SKCM	JAK3	LATS1	co-occurrence	4.55195	0.00119166	9	34	43	700
SKCM	JAK3	PAX7	co-occurrence	4.55195	0.00119166	9	34	43	700
SKCM	JAK3	PRRX1	co-occurrence	4.55195	0.00119166	9	34	43	700
SKCM	JAK3	SETDB1	co-occurrence	4.55195	0.00119166	9	34	43	700
SKCM	PCM1	SETDB1	co-occurrence	4.55195	0.00119166	9	34	43	700
NSCLC	MYH9	FANCA	co-occurrence	4.74174	0.00119171	9	21	43	458
COADREAD	ARID2	RPL22	co-occurrence	3.30588	0.00119174	13	55	84	1123
STAD	IRS4	SNX29	co-occurrence	4.20997	0.00119236	10	42	34	575
SKCM	BCL9	PTPN13	co-occurrence	3.12616	0.00119248	16	66	52	652
SKCM	ERCC2	CTNNA2	co-occurrence	3.13801	0.00119286	16	93	36	641
SKCM	DCAF12L2	FOXP1	co-occurrence	3.85876	0.00119294	11	58	35	682
SKCM	ALDH2	BCL9L	co-occurrence	3.85876	0.00119294	11	58	35	682
COADREAD	AMER1	TCF7L2	co-occurrence	2.23028	0.00119318	29	122	110	1014
SKCM	AFF1	CARD11	co-occurrence	2.61354	0.00119382	22	122	42	600
SKCM	SND1	CARD11	co-occurrence	2.61354	0.00119382	22	122	42	600
BCC	ATRX	GATA1	co-occurrence	3.48276	0.00119391	17	17	57	201
SKCM	MYH9	PTPN13	co-occurrence	2.68376	0.00119395	20	62	77	627
SKCM	KAT6B	SMARCA4	co-occurrence	2.68376	0.00119395	20	77	62	627
SKCM	PTPN13	SMARCA4	co-occurrence	2.68376	0.00119395	20	77	62	627
BCC	CNTNAP2	DDX10	co-occurrence	5.95	0.00119437	8	8	39	237
STAD	BCOR	ERBB4	co-occurrence	2.68421	0.00119471	23	132	31	475
SKCM	DCTN1	SETBP1	co-occurrence	2.84354	0.00119475	19	97	44	626
SKCM	CSF1R	LATS1	co-occurrence	3.86932	0.00119532	11	32	63	680
SKCM	FCRL4	IDH1	co-occurrence	3.86932	0.00119532	11	32	63	680
SKCM	FCRL4	PAX7	co-occurrence	3.86932	0.00119532	11	32	63	680
SKCM	BCLAF1	ACSL6	co-occurrence	2.51524	0.00119546	24	47	122	593
SKCM	BCLAF1	ZNF331	co-occurrence	2.51524	0.00119546	24	47	122	593
SKCM	CARS	TCF3	co-occurrence	4.55729	0.00119564	9	31	47	699
SKCM	PLAG1	ZNF521	co-occurrence	4.55729	0.00119564	9	47	31	699
SKCM	ASPSCR1	CARS	co-occurrence	4.55729	0.00119564	9	47	31	699
SKCM	ETV1	MYO5A	co-occurrence	4.55729	0.00119564	9	47	31	699
SKCM	ERBB2	KDM5A	co-occurrence	3.24008	0.00119576	14	57	52	663
SKCM	ARHGAP26	SPECC1	co-occurrence	3.60049	0.001196	12	47	50	677
BCC	DCAF12L2	MTOR	co-occurrence	4.59788	0.0011961	10	26	20	236
BCC	AFF3	KIAA1549	co-occurrence	4.59788	0.0011961	10	20	26	236
BCC	CACNA1D	DCAF12L2	co-occurrence	4.59788	0.0011961	10	20	26	236
BCC	COL2A1	KIAA1549	co-occurrence	4.59788	0.0011961	10	20	26	236
BCC	CAMTA1	KIAA1549	co-occurrence	4.59788	0.0011961	10	20	26	236
BCC	CSF1R	CTNNA2	co-occurrence	2.8974	0.0011965	22	34	43	193
SKCM	MAP3K13	ERBB4	co-occurrence	2.49378	0.00119666	27	154	40	565
SKCM	ARHGAP35	RUNX1T1	co-occurrence	3.15929	0.00119678	16	112	29	629
SKCM	ARNT	RUNX1T1	co-occurrence	3.15929	0.00119678	16	112	29	629
SKCM	NCOR2	NACA	co-occurrence	2.34127	0.00119711	28	83	86	589
UCEC	EWSR1	IRS4	co-occurrence	4.13333	0.00119723	11	64	17	402
STAD	KMT2D	EPHA7	co-occurrence	2.71289	0.00119732	20	57	68	516
STAD	CDH1	EPHA7	co-occurrence	2.71289	0.00119732	20	57	68	516
LUAD	MYH11	SETBP1	co-occurrence	2.89147	0.00119758	17	96	54	856
SKCM	RB1	ATRX	co-occurrence	3.42051	0.00119766	13	69	38	666
SKCM	ARID2	ZFHX3	co-occurrence	2.24072	0.00119808	33	92	92	569
SKCM	EPHA7	MYO5A	co-occurrence	2.77778	0.00119899	21	35	131	599
SKCM	KDR	MYO5A	co-occurrence	2.77778	0.00119899	21	35	131	599
SKCM	CHD4	ATRX	co-occurrence	2.83929	0.00119903	19	63	69	635
COADREAD	ERBB2	MTOR	co-occurrence	2.86101	0.00119934	17	103	65	1090
SKCM	PPFIBP1	GATA3	co-occurrence	5.07949	0.00119934	8	33	36	709
SKCM	PPFIBP1	PAX8	co-occurrence	5.07949	0.00119934	8	33	36	709
SKCM	BUB1B	CBLC	co-occurrence	5.07949	0.00119934	8	33	36	709
SKCM	BUB1B	EXT2	co-occurrence	5.07949	0.00119934	8	33	36	709
SKCM	ASXL2	NUP214	co-occurrence	3.12225	0.0011994	16	70	49	651
SKCM	BRD4	PDGFRA	co-occurrence	3.12225	0.0011994	16	70	49	651
PRAD	ZFHX3	PAX5	co-occurrence	4.17376	0.00119947	10	35	46	641
NSCLC	AFF3	CDKN2A	co-occurrence	3.98222	0.00119959	11	29	44	447
PRAD	ARID1B	PRRX1	co-occurrence	3.87551	0.00119986	11	34	55	632
BCC	CBL	XPO1	co-occurrence	4.29102	0.00120028	11	18	33	230
BCC	ARHGAP35	KMT2A	co-occurrence	4.29102	0.00120028	11	33	18	230
UCEC	CTNNB1	PER1	co-occurrence	2.76471	0.00120055	24	24	118	328
UCEC	NCOR2	PPP2R1A	co-occurrence	2.5679	0.0012006	25	65	53	351
NSCLC	EML4	NUP214	co-occurrence	6.04444	0.00120066	7	20	29	475
NSCLC	MYH9	TRIM33	co-occurrence	4.30146	0.0012008	10	26	42	453
COADREAD	DCAF12L2	BRD4	co-occurrence	3.02058	0.00120097	15	53	107	1100
BCC	ARHGEF10	AKAP9	co-occurrence	5.61364	0.00120213	8	21	17	246
BCC	ARHGEF10	CNBD1	co-occurrence	5.61364	0.00120213	8	21	17	246
BCC	AKAP9	NUP214	co-occurrence	5.61364	0.00120213	8	17	21	246
BCC	KAT6B	NUP214	co-occurrence	5.61364	0.00120213	8	17	21	246
SKCM	PBRM1	SMARCA4	co-occurrence	3.12422	0.00120235	16	81	42	647
SKCM	MYH9	CRNKL1	co-occurrence	3.12422	0.00120235	16	42	81	647
SKCM	MYH9	TSC1	co-occurrence	3.12422	0.00120235	16	42	81	647
SKCM	NCOR1	POLD1	co-occurrence	3.12422	0.00120235	16	42	81	647
NSCLC	DCAF12L2	KEAP1	co-occurrence	4.76042	0.0012024	9	47	19	456
SKCM	AR	PRDM2	co-occurrence	3.59755	0.00120267	12	48	49	677
SKCM	ABL1	ECT2L	co-occurrence	3.59755	0.00120267	12	49	48	677
LUAD	EPHA3	ZNF521	co-occurrence	2.56895	0.00120274	22	79	92	830
SKCM	PTPRT	TFE3	co-occurrence	2.67279	0.00120328	26	20	240	500
BCC	BCL11A	TNFAIP3	co-occurrence	4.01497	0.00120339	12	20	34	226
UCEC	LZTR1	PRKACA	co-occurrence	4.74916	0.00120364	9	22	38	425
LUAD	MUC16	CAMTA1	co-occurrence	2.20192	0.00120376	43	29	380	571
SKCM	NIN	TFE3	co-occurrence	3.62277	0.00120381	12	34	68	672
SKCM	ALDH2	BCOR	co-occurrence	3.62277	0.00120381	12	68	34	672
SKCM	FBXW7	NIN	co-occurrence	3.62277	0.00120381	12	68	34	672
NSCLC	RUNX1T1	VAV1	co-occurrence	4.35538	0.00120395	10	20	53	448
COADREAD	AMER1	PTPN13	co-occurrence	2.62993	0.00120426	20	70	119	1066
BCC	IKZF1	SMARCA4	co-occurrence	2.68021	0.00120433	27	54	33	178
STAD	RANBP2	LCP1	co-occurrence	4.61905	0.00120451	9	27	44	581
SKCM	RGPD3	RALGDS	co-occurrence	3.15073	0.00120456	16	30	109	631
SKCM	CDH11	PBRM1	co-occurrence	3.2451	0.00120488	14	44	67	661
SKCM	CDH11	TSC1	co-occurrence	3.2451	0.00120488	14	44	67	661
SKCM	AXIN1	FAT3	co-occurrence	2.78134	0.00120493	24	222	20	520
SKCM	ATR	BCL9	co-occurrence	2.83596	0.00120505	19	49	88	630
SKCM	BCORL1	BRCA2	co-occurrence	2.83596	0.00120505	19	88	49	630
SKCM	BRCA2	ARHGEF12	co-occurrence	2.83596	0.00120505	19	49	88	630
SKCM	AMER1	NRG1	co-occurrence	2.83596	0.00120505	19	88	49	630
UCEC	ERCC2	PPARG	co-occurrence	6.08276	0.00120536	7	28	19	440
UCEC	BIRC3	FUS	co-occurrence	6.08276	0.00120536	7	28	19	440
UCEC	CASP3	FUS	co-occurrence	6.08276	0.00120536	7	28	19	440
UCEC	CASP9	FUS	co-occurrence	6.08276	0.00120536	7	28	19	440
UCEC	CASP9	SOX2	co-occurrence	6.08276	0.00120536	7	28	19	440
UCEC	FUS	PDGFB	co-occurrence	6.08276	0.00120536	7	19	28	440
UCEC	FUS	XPC	co-occurrence	6.08276	0.00120536	7	19	28	440
UCEC	ABI1	NFE2L2	co-occurrence	4.38942	0.00120547	10	51	19	414
UCEC	PAX8	RPL22	co-occurrence	4.38942	0.00120547	10	51	19	414
UCEC	CCND1	FGFR4	co-occurrence	4.31594	0.0012059	10	28	36	420
UCEC	CCND1	SET	co-occurrence	4.31594	0.0012059	10	28	36	420
UCEC	CCND1	SYK	co-occurrence	4.31594	0.0012059	10	28	36	420
COADREAD	APC	KIAA1549	mutual exclusivity	0.510407	0.00120594	57	51	801	366
SKCM	ECT2L	TET1	co-occurrence	3.11971	0.00120621	16	76	45	649
SKCM	AFF3	AR	co-occurrence	3.11971	0.00120621	16	45	76	649
STAD	COL1A1	EIF3E	co-occurrence	5.91133	0.00120636	7	28	27	599
STAD	COL1A1	GNAQ	co-occurrence	5.91133	0.00120636	7	28	27	599
SKCM	DDX3X	PTPRK	co-occurrence	2.68966	0.00120716	23	144	35	584
SKCM	ELN	PDGFRA	co-occurrence	2.83422	0.00120738	19	67	65	635
SKCM	NTRK1	NUTM1	co-occurrence	2.83422	0.00120738	19	65	67	635
SKCM	NUP214	NUTM1	co-occurrence	2.83422	0.00120738	19	65	67	635
SKCM	MAP3K13	CHD2	co-occurrence	3.23587	0.00120745	14	56	53	663
SKCM	GLI1	ARHGEF10L	co-occurrence	3.23587	0.00120745	14	53	56	663
LUAD	AMER1	SMARCA4	co-occurrence	3.343	0.00120746	13	72	50	888
SKCM	CNTNAP2	NOTCH1	co-occurrence	2.20475	0.00120803	37	47	185	517
UCEC	FOXO3	CCR7	co-occurrence	5.30204	0.00120818	8	20	34	432
UCEC	FOXO3	TMPRSS2	co-occurrence	5.30204	0.00120818	8	20	34	432
UCEC	RECQL4	NF2	co-occurrence	5.30204	0.00120818	8	20	34	432
UCEC	MAX	U2AF1	co-occurrence	5.30204	0.00120818	8	20	34	432
UCEC	MLLT1	TEC	co-occurrence	5.30204	0.00120818	8	20	34	432
UCEC	EWSR1	HLF	co-occurrence	5.30204	0.00120818	8	34	20	432
STAD	COL1A1	TPR	co-occurrence	4.25085	0.00120861	10	58	24	569
SKCM	NCOA1	STIL	co-occurrence	4.14293	0.00120881	10	39	45	692
SKCM	NFATC2	STIL	co-occurrence	4.14293	0.00120881	10	39	45	692
SKCM	ASXL1	LATS1	co-occurrence	5.07143	0.00120935	8	35	34	709
SKCM	ASXL1	PAX7	co-occurrence	5.07143	0.00120935	8	35	34	709
SKCM	CARS	ELN	co-occurrence	3.24763	0.00120944	14	70	42	660
BCC	KAT6A	AKT3	co-occurrence	7.78788	0.00120967	6	10	20	256
BCC	RANBP2	AKT3	co-occurrence	7.78788	0.00120967	6	10	20	256
BCC	RANBP2	CNTRL	co-occurrence	7.78788	0.00120967	6	10	20	256
BCC	RANBP2	KDM5A	co-occurrence	7.78788	0.00120967	6	10	20	256
BCC	RANBP2	SNX29	co-occurrence	7.78788	0.00120967	6	10	20	256
BCC	DROSHA	TBX3	co-occurrence	7.78788	0.00120967	6	10	20	256
BCC	FLI1	KDM5A	co-occurrence	7.78788	0.00120967	6	10	20	256
BCC	FOXA1	FOXO3	co-occurrence	7.78788	0.00120967	6	20	10	256
BCC	AKT3	FLI1	co-occurrence	7.78788	0.00120967	6	20	10	256
BCC	DDX10	MALAT1	co-occurrence	7.78788	0.00120967	6	20	10	256
SKCM	EGFR	ISX	co-occurrence	2.93718	0.00120981	17	43	88	638
SKCM	FLT3	PTCH1	co-occurrence	2.93718	0.00120981	17	43	88	638
SKCM	BRCA2	JAK1	co-occurrence	3.12672	0.00120993	16	37	91	642
SKCM	BRCA2	KTN1	co-occurrence	3.12672	0.00120993	16	37	91	642
SKCM	BRCA2	SNX29	co-occurrence	3.12672	0.00120993	16	37	91	642
SKCM	TRIM24	NRG1	co-occurrence	3.12672	0.00120993	16	91	37	642
SKCM	KTN1	NRG1	co-occurrence	3.12672	0.00120993	16	91	37	642
SKCM	BCL9L	CDH11	co-occurrence	3.11476	0.00120993	16	65	53	652
COADREAD	COL3A1	TPR	co-occurrence	3.00085	0.00120995	15	72	80	1108
SKCM	ACSL6	SPEN	co-occurrence	2.59389	0.00121032	22	107	49	608
SKCM	CTNND2	FBXW7	co-occurrence	2.89116	0.00121032	19	27	146	594
SKCM	BCLAF1	BRIP1	co-occurrence	2.77527	0.00121043	21	37	125	603
COADREAD	MYH11	TGFBR2	co-occurrence	3.02621	0.00121055	15	49	115	1096
LUAD	KMT2D	COL3A1	co-occurrence	2.64953	0.00121072	20	106	61	836
BCC	RET	SMARCA4	co-occurrence	2.57837	0.0012111	30	51	39	172
SKCM	BCL11A	LCK	co-occurrence	3.11571	0.00121111	16	47	73	650
SKCM	DCTN1	SALL4	co-occurrence	3.11571	0.00121111	16	73	47	650
SKCM	MYH9	TP53	co-occurrence	2.33832	0.0012113	28	103	69	586
BCC	GRIN2A	CAMTA1	co-occurrence	3.41667	0.00121209	29	7	134	122
BCC	GRIN2A	MTOR	co-occurrence	3.41667	0.00121209	29	7	134	122
BCC	AFF3	GRIN2A	co-occurrence	3.41667	0.00121209	29	134	7	122
SKCM	ECT2L	JAK3	co-occurrence	3.83754	0.00121222	11	41	50	684
SKCM	ECT2L	PCM1	co-occurrence	3.83754	0.00121222	11	41	50	684
SKCM	ERBB2	EXT2	co-occurrence	4.16118	0.00121224	10	31	56	689
SKCM	ERBB2	STRN	co-occurrence	4.16118	0.00121224	10	31	56	689
SKCM	TCF12	ERBB2	co-occurrence	4.16118	0.00121224	10	56	31	689
SKCM	MLLT10	TP63	co-occurrence	3.13489	0.00121228	18	155	22	591
UCEC	CHD4	ACVR1	co-occurrence	3.02672	0.00121253	20	25	94	355
LUAD	ATM	CDH10	co-occurrence	2.49628	0.00121265	24	138	57	804
LUAD	NF1	PREX2	co-occurrence	2.76494	0.00121296	18	58	98	849
UCEC	JAK1	GNAQ	co-occurrence	3.87068	0.00121303	12	18	69	395
SKCM	BCORL1	FOXP1	co-occurrence	3.23377	0.00121333	14	55	54	663
SKCM	BCL9	BCL9L	co-occurrence	3.23377	0.00121333	14	55	54	663
SKCM	FOXP1	N4BP2	co-occurrence	3.23377	0.00121333	14	54	55	663
COADREAD	CRTC1	CTNND2	co-occurrence	3.01887	0.00121341	15	109	52	1099
COADREAD	BCL11A	CTNND2	co-occurrence	3.01887	0.00121341	15	109	52	1099
SKCM	CNTRL	TRIP11	co-occurrence	3.60814	0.0012135	12	37	63	674
SKCM	ABL2	CNTRL	co-occurrence	3.60814	0.0012135	12	63	37	674
SKCM	ABL2	MED12	co-occurrence	3.60814	0.0012135	12	63	37	674
SKCM	GNAS	NOTCH2	co-occurrence	3.60814	0.0012135	12	63	37	674
SKCM	TP53	CHD2	co-occurrence	2.59443	0.00121408	22	48	109	607
SKCM	TP53	PRDM1	co-occurrence	2.59443	0.00121408	22	48	109	607
BCC	ERBB4	PDGFRA	co-occurrence	2.32432	0.00121418	51	36	77	128
CESC	PTEN	CDH11	co-occurrence	8.15341	0.00121419	6	7	21	204
CESC	NCOR2	PTEN	co-occurrence	8.15341	0.00121419	6	21	7	204
BLCA	ASXL2	RANBP2	co-occurrence	5.20345	0.00121429	8	28	29	502
BLCA	POLQ	TPR	co-occurrence	5.20345	0.00121429	8	28	29	502
COADREAD	CTNNB1	SRGAP3	co-occurrence	3.2924	0.00121455	13	62	75	1125
STAD	FLNA	FHIT	co-occurrence	3.89486	0.00121463	11	34	49	567
SKCM	CD209	EGFR	co-occurrence	2.68176	0.00121478	20	85	56	625
NSCLC	ARHGEF10	DNM2	co-occurrence	5.23697	0.00121489	8	30	25	468
NSCLC	KMT2A	CNBD1	co-occurrence	5.23697	0.00121489	8	30	25	468
NSCLC	RB1	CNBD1	co-occurrence	5.23697	0.00121489	8	30	25	468
NSCLC	EPHA7	MECOM	co-occurrence	4.6856	0.00121529	9	33	28	461
SKCM	ABL1	PIK3CA	co-occurrence	4.14597	0.0012153	10	35	50	691
SKCM	STAG1	STAT3	co-occurrence	4.14597	0.0012153	10	35	50	691
SKCM	ARHGAP35	PRDM2	co-occurrence	4.14597	0.0012153	10	50	35	691
SKCM	ARNT	STAG1	co-occurrence	4.14597	0.0012153	10	50	35	691
SKCM	DAXX	STAG1	co-occurrence	4.14597	0.0012153	10	50	35	691
SKCM	MSH6	STAG1	co-occurrence	4.14597	0.0012153	10	50	35	691
NSCLC	PTPRD	TP53	co-occurrence	2.19821	0.00121539	68	235	26	202
BCC	MLLT6	PML	co-occurrence	7.71795	0.0012157	6	17	12	257
BCC	MYO5A	ZBTB16	co-occurrence	7.71795	0.0012157	6	17	12	257
BCC	PER1	PML	co-occurrence	7.71795	0.0012157	6	17	12	257
BCC	PER1	ZBTB16	co-occurrence	7.71795	0.0012157	6	17	12	257
BCC	CHD4	RBM15	co-occurrence	7.71795	0.0012157	6	12	17	257
BCC	GPHN	PER1	co-occurrence	7.71795	0.0012157	6	12	17	257
BCC	GPHN	RBM15	co-occurrence	7.71795	0.0012157	6	12	17	257
SKCM	BTK	GPHN	co-occurrence	3.60164	0.00121664	12	60	39	675
SKCM	CBLB	HIP1	co-occurrence	3.60164	0.00121664	12	39	60	675
NSCLC	ATR	RGS7	co-occurrence	5.26692	0.00121696	8	37	20	466
NSCLC	GPC5	RGS7	co-occurrence	5.26692	0.00121696	8	37	20	466
BCC	ARHGAP35	PRKCB	co-occurrence	5.01035	0.00121768	9	22	20	241
BCC	BCORL1	PRKCB	co-occurrence	5.01035	0.00121768	9	22	20	241
BCC	BCORL1	PTPRK	co-occurrence	5.01035	0.00121768	9	22	20	241
BCC	KAT6B	PTPRK	co-occurrence	5.01035	0.00121768	9	22	20	241
SKCM	CD209	NCOA1	co-occurrence	3.40334	0.00121768	13	42	63	668
SKCM	BRIP1	GPHN	co-occurrence	3.39855	0.00121825	13	59	45	669
SKCM	CRNKL1	GPHN	co-occurrence	3.39855	0.00121825	13	59	45	669
SKCM	GPHN	NCOA2	co-occurrence	3.39855	0.00121825	13	45	59	669
SKCM	NUP98	PBRM1	co-occurrence	3.39855	0.00121825	13	45	59	669
SKCM	PML	TSC1	co-occurrence	3.39855	0.00121825	13	45	59	669
BCC	AXIN1	MAP3K1	co-occurrence	3.54286	0.00121852	15	34	27	216
COADREAD	FBXW7	PML	co-occurrence	2.50741	0.00121923	24	54	183	1014
SKCM	BRCA2	DICER1	co-occurrence	2.57831	0.00121923	22	63	85	616
LUAD	PDE4DIP	SETD2	co-occurrence	3.17821	0.00121955	14	53	76	880
UCEC	USP8	PPP2R1A	co-occurrence	3.50572	0.00121963	15	75	22	382
PRAD	FAT4	SRGAP3	co-occurrence	3.43323	0.0012197	13	36	67	616
BCC	DCC	EGFR	co-occurrence	2.66942	0.00122027	33	21	87	151
LUAD	PTPRD	RUNX1T1	co-occurrence	2.49282	0.00122032	24	52	150	797
SKCM	ZMYM3	FLT3	co-occurrence	3.11909	0.00122076	16	89	38	643
SKCM	CBL	FLT3	co-occurrence	3.11909	0.00122076	16	89	38	643
SKCM	NIN	STAT6	co-occurrence	3.87429	0.00122077	11	29	69	677
SKCM	PLAG1	PDGFRB	co-occurrence	3.87429	0.00122077	11	69	29	677
SKCM	ETV1	NIN	co-occurrence	3.87429	0.00122077	11	69	29	677
SKCM	ETV1	PDGFRB	co-occurrence	3.87429	0.00122077	11	69	29	677
BCC	PDGFRB	SMARCA4	co-occurrence	2.63223	0.00122087	31	50	40	171
UCEC	AKT1	CARD11	co-occurrence	4.41715	0.00122105	10	56	17	411
SKCM	ARID2	SPECC1	co-occurrence	2.83565	0.0012211	19	40	106	621
SKCM	SALL4	TRIM24	co-occurrence	3.25164	0.00122157	14	39	75	658
SKCM	SALL4	ARHGAP5	co-occurrence	3.25164	0.00122157	14	39	75	658
SKCM	BCL11A	HNF1A	co-occurrence	3.25164	0.00122157	14	39	75	658
SKCM	BCL11A	LRIG3	co-occurrence	3.25164	0.00122157	14	39	75	658
SKCM	JAK1	SALL4	co-occurrence	3.25164	0.00122157	14	75	39	658
SKCM	HNF1A	NSD1	co-occurrence	3.25164	0.00122157	14	75	39	658
COADREAD	CTNNB1	PTCH1	co-occurrence	2.9973	0.00122168	15	79	73	1108
STAD	DCAF12L2	KRAS	co-occurrence	4.20933	0.00122179	10	49	29	573
STAD	FAM47C	NSD1	co-occurrence	4.20933	0.00122179	10	49	29	573
STAD	PTEN	FAM47C	co-occurrence	4.20933	0.00122179	10	29	49	573
SKCM	GPC5	SETD2	co-occurrence	2.82648	0.00122211	19	51	85	631
SKCM	GLI1	BMP5	co-occurrence	2.82648	0.00122211	19	85	51	631
SKCM	CDKN2A	MYO5A	co-occurrence	3.11458	0.00122339	16	40	85	645
SKCM	AFF1	CNTNAP2	co-occurrence	2.43686	0.00122347	30	192	34	530
UCEC	RUNX1T1	PIK3R1	co-occurrence	2.30714	0.00122369	37	135	34	288
UCEC	PIK3CA	ZMYM2	co-occurrence	2.37738	0.00122385	49	22	202	221
BCC	BRAF	SMARCA4	co-occurrence	3.13115	0.00122405	21	60	21	190
BCC	BRIP1	SMARCA4	co-occurrence	3.13115	0.00122405	21	60	21	190
BCC	ATM	TCF7L2	co-occurrence	3.13115	0.00122405	21	21	60	190
STAD	CSMD3	CTCF	co-occurrence	2.72395	0.00122412	27	17	224	393
STAD	CSMD3	IRS4	co-occurrence	2.72395	0.00122412	27	17	224	393
LUAD	EGFR	KDR	mutual exclusivity	0.385671	0.00122413	10	79	245	689
SKCM	KDM6A	PTPN13	co-occurrence	3.61889	0.00122431	12	70	33	671
SKCM	MSH6	PTPN13	co-occurrence	3.61889	0.00122431	12	70	33	671
SKCM	ERCC3	FAM135B	co-occurrence	2.9099	0.00122465	22	203	20	541
BCC	PIK3CA	RET	co-occurrence	3.20903	0.00122475	18	51	22	201
SKCM	CAMTA1	KDR	co-occurrence	2.21944	0.00122507	33	119	71	563
SKCM	CHD2	PTPRK	co-occurrence	2.4338	0.00122508	26	141	44	575
STAD	CHST11	IRS4	co-occurrence	5.13417	0.00122528	8	36	27	590
STAD	DNMT3A	IRS4	co-occurrence	5.13417	0.00122528	8	36	27	590
STAD	EIF3E	IRS4	co-occurrence	5.13417	0.00122528	8	36	27	590
STAD	FLI1	IRS4	co-occurrence	5.13417	0.00122528	8	36	27	590
SKCM	GLI1	BCOR	co-occurrence	3.10517	0.00122529	16	64	54	652
SKCM	CIC	NIN	co-occurrence	3.10517	0.00122529	16	64	54	652
SKCM	BCOR	CHD2	co-occurrence	3.10517	0.00122529	16	54	64	652
BCC	RUNX1	AXIN1	co-occurrence	3.98387	0.00122565	12	30	23	227
SKCM	MAP3K13	CTNNA2	co-occurrence	2.82575	0.00122568	19	90	48	629
SKCM	ARHGEF10L	CTNNA2	co-occurrence	2.82575	0.00122568	19	90	48	629
UCEC	ACKR3	RPL22	co-occurrence	4.02941	0.00122577	11	50	23	410
UCEC	FGFR1OP	NFE2L2	co-occurrence	4.02941	0.00122577	11	50	23	410
UCEC	FNBP1	NFE2L2	co-occurrence	4.02941	0.00122577	11	50	23	410
UCEC	NFE2L2	PAX7	co-occurrence	4.02941	0.00122577	11	23	50	410
SKCM	UBR5	CTNNA2	co-occurrence	2.48935	0.0012265	24	85	70	607
BCC	KMT2A	MN1	co-occurrence	5.83784	0.00122652	8	9	36	239
BCC	KMT2A	PPM1D	co-occurrence	5.83784	0.00122652	8	9	36	239
BCC	COL3A1	PPM1D	co-occurrence	5.83784	0.00122652	8	9	36	239
SKCM	FANCD2	JAK1	co-occurrence	3.40444	0.00122658	13	40	66	667
SKCM	FANCD2	TRIM24	co-occurrence	3.40444	0.00122658	13	40	66	667
SKCM	FANCD2	LRIG3	co-occurrence	3.40444	0.00122658	13	40	66	667
STAD	TP53	FLT4	mutual exclusivity	0.409954	0.00122671	19	43	315	284
SKCM	KMT2A	ITK	co-occurrence	2.5	0.00122692	24	51	114	597
COADREAD	CAMTA1	CARD11	co-occurrence	2.42655	0.00122694	23	104	98	1050
SKCM	EP300	TCF12	co-occurrence	3.86528	0.00122698	11	30	67	678
SKCM	EP300	IKBKB	co-occurrence	3.86528	0.00122698	11	30	67	678
SKCM	EP300	STRN	co-occurrence	3.86528	0.00122698	11	30	67	678
SKCM	IKZF1	TEC	co-occurrence	3.86528	0.00122698	11	30	67	678
SKCM	KIT	PPFIBP1	co-occurrence	4.52842	0.00122711	9	35	42	700
SKCM	KIT	BUB1B	co-occurrence	4.52842	0.00122711	9	35	42	700
SKCM	PMS2	THRAP3	co-occurrence	4.52842	0.00122711	9	35	42	700
SKCM	AFF4	BUB1B	co-occurrence	4.52842	0.00122711	9	35	42	700
SKCM	DICER1	ERBB2	co-occurrence	3.10476	0.00122753	16	50	69	651
BCC	GLI1	GRM3	co-occurrence	5.17544	0.0012278	9	37	11	235
BCC	SMAD4	BCL11A	co-occurrence	5.17544	0.0012278	9	37	11	235
BCC	GATA3	TET2	co-occurrence	5.17544	0.0012278	9	37	11	235
BCC	GRM3	SLC34A2	co-occurrence	5.17544	0.0012278	9	11	37	235
SKCM	EZH2	NACA	co-occurrence	3.30102	0.00122802	14	97	29	646
COADREAD	TSC2	IRS4	co-occurrence	2.8487	0.0012282	17	99	68	1091
COADREAD	EGFR	IRS4	co-occurrence	2.8487	0.0012282	17	99	68	1091
SKCM	FGFR2	IKZF1	co-occurrence	2.82222	0.00122839	19	59	74	634
SKCM	IL7R	HIP1	co-occurrence	2.96304	0.00122841	17	34	108	627
COADREAD	EPHA7	TCF7L2	co-occurrence	2.86933	0.00122873	17	134	49	1075
SKCM	CDK12	PBX1	co-occurrence	4.13171	0.00122887	10	44	40	692
SKCM	LZTR1	CBL	co-occurrence	4.13171	0.00122887	10	44	40	692
SKCM	BCL2L12	ERCC4	co-occurrence	4.13171	0.00122887	10	44	40	692
BCC	AFF3	CNTRL	co-occurrence	6.61333	0.00122888	7	9	29	247
BCC	AFF3	DDX10	co-occurrence	6.61333	0.00122888	7	9	29	247
BCC	CACNA1D	CNTRL	co-occurrence	6.61333	0.00122888	7	9	29	247
BCC	CACNA1D	ELN	co-occurrence	6.61333	0.00122888	7	9	29	247
BCC	CACNA1D	PRDM2	co-occurrence	6.61333	0.00122888	7	9	29	247
BCC	COL2A1	DDX10	co-occurrence	6.61333	0.00122888	7	9	29	247
BCC	COL2A1	PRDM2	co-occurrence	6.61333	0.00122888	7	9	29	247
BCC	CAMTA1	CNTRL	co-occurrence	6.61333	0.00122888	7	9	29	247
BCC	CAMTA1	SNX29	co-occurrence	6.61333	0.00122888	7	9	29	247
BCC	MTOR	TBX3	co-occurrence	6.61333	0.00122888	7	9	29	247
BCC	AKT3	CAMTA1	co-occurrence	6.61333	0.00122888	7	29	9	247
BCC	AKT3	CTNND2	co-occurrence	6.61333	0.00122888	7	29	9	247
BCC	KDM5A	SETBP1	co-occurrence	6.61333	0.00122888	7	29	9	247
BCC	LRP1B	PREX2	co-occurrence	2.44191	0.00122898	114	23	103	52
SKCM	BCORL1	MLLT6	co-occurrence	3.59078	0.00122995	12	42	56	676
SKCM	AMER1	DROSHA	co-occurrence	3.59078	0.00122995	12	42	56	676
SKCM	AMER1	ERCC4	co-occurrence	3.59078	0.00122995	12	42	56	676
SKCM	ARHGEF12	MLLT6	co-occurrence	3.59078	0.00122995	12	42	56	676
SKCM	BCL9	DROSHA	co-occurrence	3.59078	0.00122995	12	42	56	676
SKCM	ARID1A	BCL9L	co-occurrence	2.91623	0.00123002	17	52	74	643
BCC	RNF213	PDGFRB	co-occurrence	2.44062	0.00123011	39	32	73	148
PRAD	BIRC6	PIK3CB	co-occurrence	4.55182	0.00123015	9	33	41	649
PRAD	BCL11B	SEPT9	co-occurrence	4.55182	0.00123015	9	41	33	649
BCC	CNBD1	ROS1	co-occurrence	4.17415	0.00123068	25	146	4	117
COADREAD	RANBP2	ERBB2	co-occurrence	2.99662	0.00123092	15	67	86	1107
SKCM	BRIP1	CTNNA2	co-occurrence	2.93548	0.00123097	17	92	41	636
CESC	CIC	TRRAP	co-occurrence	10.1429	0.00123134	5	13	8	212
CESC	CUX1	TRRAP	co-occurrence	10.1429	0.00123134	5	13	8	212
CESC	MTOR	TRRAP	co-occurrence	10.1429	0.00123134	5	13	8	212
CESC	AMER1	CUX1	co-occurrence	10.1429	0.00123134	5	8	13	212
SKCM	NOTCH1	AXIN1	co-occurrence	3.621	0.00123134	12	32	72	670
SKCM	NOTCH1	BUB1B	co-occurrence	3.621	0.00123134	12	32	72	670
BCC	FUBP1	PDGFRB	co-occurrence	4.6776	0.00123209	11	60	8	213
BCC	DDR2	HNF1A	co-occurrence	3.54462	0.00123216	15	24	38	215
BLCA	TET1	TRRAP	co-occurrence	4.65226	0.00123233	9	37	27	494
BLCA	TPR	TRRAP	co-occurrence	4.65226	0.00123233	9	37	27	494
SKCM	ERCC4	RGS7	co-occurrence	2.84259	0.00123259	19	119	35	613
SKCM	COL2A1	CBL	co-occurrence	2.84259	0.00123259	19	35	119	613
NSCLC	ERBB4	KRAS	mutual exclusivity	0.294886	0.00123266	5	127	54	345
UCEC	ARID1A	PRF1	co-occurrence	3.44171	0.00123297	23	8	202	261
UCEC	BARD1	SETD1B	co-occurrence	4.0361	0.00123299	11	52	22	409
BCC	UBR5	FGFR3	co-occurrence	3.48047	0.00123435	17	15	63	197
STAD	CDH11	CIC	co-occurrence	3.32716	0.00123465	14	29	80	538
STAD	CTNND2	IRF4	co-occurrence	3.5102	0.00123467	15	20	111	515
COADREAD	LATS2	SRGAP3	co-occurrence	3.7085	0.00123493	11	64	56	1144
SKCM	LIFR	HNF1A	co-occurrence	2.95166	0.00123508	17	36	103	630
NSCLC	NBEA	PDE4DIP	co-occurrence	3.70592	0.00123542	12	36	41	442
NSCLC	RNF213	ALK	co-occurrence	3.70592	0.00123542	12	41	36	442
SKCM	UBR5	ISX	co-occurrence	3.10352	0.00123565	16	44	78	648
SKCM	RANBP2	LCK	co-occurrence	2.92249	0.00123583	17	46	83	640
SKCM	RANBP2	PER1	co-occurrence	2.92249	0.00123583	17	46	83	640
LUSC	NCOR1	ERBB4	co-occurrence	4.28365	0.00123616	10	51	23	485
SKCM	CREBBP	BUB1B	co-occurrence	3.4375	0.00123724	13	31	83	659
STAD	PLCG1	HIP1	co-occurrence	4.58694	0.0012373	9	40	30	582
STAD	PLCG1	MITF	co-occurrence	4.58694	0.0012373	9	40	30	582
STAD	PLCG1	PDGFRA	co-occurrence	4.58694	0.0012373	9	40	30	582
STAD	CDKN2A	RHOA	co-occurrence	4.58694	0.0012373	9	40	30	582
STAD	FAM47C	RPL22	co-occurrence	4.58694	0.0012373	9	40	30	582
BLCA	ERCC2	AKAP9	co-occurrence	3.48148	0.00123747	13	44	41	469
BCC	CDK12	IKZF1	co-occurrence	3.01291	0.00123791	20	40	33	199
SKCM	GRIN2A	MLLT6	co-occurrence	2.52579	0.00123797	28	26	218	514
SKCM	CBL	FAT3	co-occurrence	2.52579	0.00123797	28	218	26	514
SKCM	LATS1	PER1	co-occurrence	4.13998	0.001238	10	53	33	690
SKCM	LATS1	TET2	co-occurrence	4.13998	0.001238	10	53	33	690
SKCM	DCTN1	PRF1	co-occurrence	4.13998	0.001238	10	33	53	690
SKCM	DCTN1	SETDB1	co-occurrence	4.13998	0.001238	10	33	53	690
SKCM	PER1	SETDB1	co-occurrence	4.13998	0.001238	10	33	53	690
STAD	ATRX	CIC	co-occurrence	3.89022	0.00123807	11	32	52	566
STAD	ATRX	MED12	co-occurrence	3.89022	0.00123807	11	32	52	566
SKCM	FANCD2	KDM5A	co-occurrence	3.09738	0.00123826	16	55	63	652
SKCM	FANCD2	TSHR	co-occurrence	3.09738	0.00123826	16	55	63	652
COADREAD	MUC4	MLLT3	co-occurrence	2.85359	0.0012388	17	57	117	1084
NSCLC	SMARCA4	VAV1	co-occurrence	5.2323	0.0012389	8	22	34	467
NSCLC	FANCA	KTN1	co-occurrence	5.2323	0.0012389	8	34	22	467
SKCM	JAK1	RNF213	co-occurrence	2.84321	0.00123977	19	122	34	611
BCC	AXIN2	PBRM1	co-occurrence	3.79487	0.00124023	13	38	20	221
BCC	NF2	PBRM1	co-occurrence	3.79487	0.00124023	13	38	20	221
COADREAD	GRIN2A	FAM47C	co-occurrence	2.42401	0.00124028	23	91	112	1049
LUAD	BIRC6	ATP2B3	co-occurrence	3.17711	0.00124055	14	49	82	878
LUAD	POLQ	SMARCA4	co-occurrence	3.1681	0.00124069	14	71	57	881
SKCM	NOTCH2	SMARCA4	co-occurrence	2.8159	0.00124087	19	78	56	633
SKCM	MYH9	ITK	co-occurrence	2.8159	0.00124087	19	56	78	633
SKCM	ATP2B3	NTRK1	co-occurrence	2.90977	0.00124088	17	69	56	644
COADREAD	PRDM16	SNX29	co-occurrence	3.29308	0.00124088	13	52	89	1121
COADREAD	FBLN2	PRDM16	co-occurrence	3.29308	0.00124088	13	89	52	1121
COADREAD	NBEA	NFATC2	co-occurrence	2.43127	0.00124091	23	73	138	1041
BCC	CSMD3	NCOR1	co-occurrence	3.19687	0.00124101	65	7	159	61
SKCM	KIT	KTN1	co-occurrence	4.125	0.00124103	10	43	41	692
SKCM	PMS2	LRIG3	co-occurrence	4.125	0.00124103	10	43	41	692
SKCM	PMS2	SNX29	co-occurrence	4.125	0.00124103	10	43	41	692
SKCM	AFF4	HNF1A	co-occurrence	4.125	0.00124103	10	43	41	692
SKCM	BTK	SNX29	co-occurrence	4.125	0.00124103	10	43	41	692
SKCM	TRIM24	BTK	co-occurrence	4.125	0.00124103	10	41	43	692
SKCM	TRIM24	HIP1	co-occurrence	4.125	0.00124103	10	41	43	692
SKCM	ARHGAP5	BTK	co-occurrence	4.125	0.00124103	10	41	43	692
SKCM	CDH10	ISX	co-occurrence	2.8254	0.00124115	19	41	104	622
COADREAD	TERT	RET	co-occurrence	3.4734	0.00124117	12	71	58	1134
SKCM	CDK12	NUTM1	co-occurrence	3.40789	0.00124132	13	71	37	665
SKCM	LZTR1	NUTM1	co-occurrence	3.40789	0.00124132	13	71	37	665
SKCM	ANK1	ITK	co-occurrence	2.37565	0.00124158	29	46	150	561
SKCM	JAK1	ABL1	co-occurrence	3.82326	0.00124168	11	49	42	684
SKCM	ABL1	ARHGAP5	co-occurrence	3.82326	0.00124168	11	42	49	684
SKCM	ABL1	HNF1A	co-occurrence	3.82326	0.00124168	11	42	49	684
SKCM	FAM131B	STAG1	co-occurrence	3.82326	0.00124168	11	49	42	684
SKCM	HNF1A	STAG1	co-occurrence	3.82326	0.00124168	11	49	42	684
SKCM	LRIG3	PTCH1	co-occurrence	3.82326	0.00124168	11	49	42	684
SKCM	EPHA3	NUP214	co-occurrence	2.40803	0.0012422	26	60	108	592
BLCA	BIRC6	NSD1	co-occurrence	4.30357	0.00124226	10	21	55	481
UCEC	SETD1B	PPM1D	co-occurrence	3.75926	0.00124265	12	26	51	405
UCEC	SETD1B	SMAD3	co-occurrence	3.75926	0.00124265	12	26	51	405
SKCM	MYB	PTPRB	co-occurrence	2.69109	0.00124282	23	188	25	550
LUSC	LRP1B	ZNF479	co-occurrence	2.34854	0.00124286	39	27	190	313
SKCM	ABL2	GRIN2A	co-occurrence	2.63688	0.00124338	26	220	23	517
BCC	BRD4	LATS1	co-occurrence	7.7913	0.00124358	6	22	9	255
BCC	DNM2	GPC5	co-occurrence	7.7913	0.00124358	6	22	9	255
BCC	A1CF	ARHGAP5	co-occurrence	7.7913	0.00124358	6	9	22	255
BCC	A1CF	CREB3L1	co-occurrence	7.7913	0.00124358	6	9	22	255
BCC	A1CF	ERG	co-occurrence	7.7913	0.00124358	6	9	22	255
BCC	A1CF	N4BP2	co-occurrence	7.7913	0.00124358	6	9	22	255
BCC	GPC5	HIP1	co-occurrence	7.7913	0.00124358	6	9	22	255
BCC	GPC5	MAML2	co-occurrence	7.7913	0.00124358	6	9	22	255
BCC	GPC5	WRN	co-occurrence	7.7913	0.00124358	6	9	22	255
PRAD	AFF1	MSI2	co-occurrence	4.56017	0.00124377	9	48	28	647
PRAD	BRAF	NCOR2	co-occurrence	4.56017	0.00124377	9	48	28	647
PRAD	KDM6A	NCOR2	co-occurrence	4.56017	0.00124377	9	48	28	647
PRAD	KDM6A	MAML2	co-occurrence	4.56017	0.00124377	9	48	28	647
PRAD	KDM6A	MSI2	co-occurrence	4.56017	0.00124377	9	48	28	647
PRAD	KDM6A	STAG1	co-occurrence	4.56017	0.00124377	9	48	28	647
PRAD	NCOR2	FNBP1	co-occurrence	4.56017	0.00124377	9	28	48	647
SKCM	KMT2C	PTPRK	co-occurrence	1.89536	0.00124394	54	113	125	494
SKCM	FANCD2	MUC16	co-occurrence	2.49551	0.00124405	67	479	12	228
LUSC	FAT4	EPHA7	co-occurrence	3.496	0.00124432	15	19	99	436
SKCM	ERCC2	FBLN2	co-occurrence	4.12277	0.00124511	10	42	42	692
SKCM	JAK3	NUMA1	co-occurrence	4.12277	0.00124511	10	42	42	692
BCC	ALDH2	JAK2	co-occurrence	5.57143	0.00124516	8	20	18	246
UCEC	DCTN1	RPL22	co-occurrence	3.36149	0.00124565	14	47	36	397
UCEC	FANCA	NFE2L2	co-occurrence	3.36149	0.00124565	14	47	36	397
UCEC	FANCA	RPL22	co-occurrence	3.36149	0.00124565	14	47	36	397
UCEC	MLLT3	RPL22	co-occurrence	3.36149	0.00124565	14	47	36	397
STAD	MUC16	SFRP4	co-occurrence	2.85454	0.00124578	25	15	225	396
SKCM	FGFR2	STAT6	co-occurrence	3.64087	0.00124588	12	28	81	665
SKCM	CYP2C8	ERC1	co-occurrence	3.31216	0.00124595	14	27	103	642
SKCM	CYP2C8	EXT2	co-occurrence	3.31216	0.00124595	14	27	103	642
STAD	AR	ERBB2	co-occurrence	3.29106	0.00124624	14	35	68	544
COADREAD	MYH9	AMER1	co-occurrence	2.34678	0.00124638	25	114	99	1037
COADREAD	CUX1	EGFR	co-occurrence	2.72112	0.0012473	18	67	110	1080
PRAD	SND1	NSD1	co-occurrence	3.87097	0.00124732	11	30	62	629
BCC	FAT3	N4BP2	co-occurrence	6.00852	0.00124754	8	7	43	234
BCC	PSIP1	FAT3	co-occurrence	6.00852	0.00124754	8	43	7	234
LUAD	PRKCB	ZNF521	co-occurrence	3.18061	0.00124803	14	87	46	876
SKCM	LIFR	ARHGEF10L	co-occurrence	2.68564	0.00124808	20	47	100	619
SKCM	IL21R	LIFR	co-occurrence	2.68564	0.00124808	20	100	47	619
SKCM	KMT2A	RGS7	co-occurrence	2.09891	0.00124834	38	100	100	548
CESC	CSMD3	RANBP2	co-occurrence	8.01111	0.00124859	6	8	19	205
CESC	CHD2	PDE4DIP	co-occurrence	8.01111	0.00124859	6	19	8	205
SKCM	EP300	NUP98	co-occurrence	3.09134	0.00124861	16	56	62	652
SKCM	EP300	PML	co-occurrence	3.09134	0.00124861	16	56	62	652
SKCM	ANK1	STIL	co-occurrence	2.7673	0.00124881	21	28	158	579
COADREAD	FBLN2	FLT4	co-occurrence	3.13914	0.00124892	14	101	51	1109
UCEC	CASP3	PIK3R1	co-occurrence	3.62308	0.00124957	17	155	9	313
UCEC	CASP9	PIK3R1	co-occurrence	3.62308	0.00124957	17	155	9	313
UCEC	NCOA4	PIK3R1	co-occurrence	3.62308	0.00124957	17	155	9	313
BCC	FLNA	MALAT1	co-occurrence	4.60784	0.00124993	10	16	32	234
COADREAD	ARHGEF10L	CARD11	co-occurrence	2.84568	0.00124993	17	110	61	1087
STAD	IL7R	KIT	co-occurrence	4.17666	0.00125014	10	40	36	575
STAD	IL7R	LPP	co-occurrence	4.17666	0.00125014	10	40	36	575
BCC	PREX2	TGFBR2	co-occurrence	4.52231	0.00125059	17	4	120	151
BCC	EZR	PREX2	co-occurrence	4.52231	0.00125059	17	120	4	151
COADREAD	BCR	BRD4	co-occurrence	3.70151	0.00125069	11	57	63	1144
NSCLC	GNAS	TP53	co-occurrence	3.47532	0.00125096	29	274	6	222
UCEC	GOLGA5	ACVR1	co-occurrence	4.28796	0.00125195	10	35	29	420
UCEC	ACVR1	MLH1	co-occurrence	4.28796	0.00125195	10	29	35	420
LUAD	BIRC6	TRRAP	co-occurrence	3.09479	0.00125229	16	58	80	869
SKCM	BRCA2	TP53	co-occurrence	2.25603	0.00125231	30	101	77	578
COADREAD	ERBB3	KAT6B	co-occurrence	3.28125	0.00125284	13	59	79	1124
SKCM	ATR	CTNND2	co-occurrence	2.1781	0.00125308	36	129	71	550
NSCLC	BIRC6	NOTCH2	co-occurrence	3.33591	0.00125313	14	37	50	430
SKCM	CD209	DCC	co-occurrence	2.20721	0.00125317	38	221	38	489
SKCM	ARID1A	PLCG1	co-occurrence	3.24458	0.0012533	14	38	77	657
SKCM	ARID1A	JAK3	co-occurrence	3.24458	0.0012533	14	38	77	657
SKCM	NCOA2	PDE4DIP	co-occurrence	2.55812	0.00125385	25	167	33	561
UCEC	NOTCH1	CRTC3	co-occurrence	4.42157	0.00125386	10	16	59	409
UCEC	MAP3K1	PDGFB	co-occurrence	4.42157	0.00125386	10	16	59	409
SKCM	AFF3	RGPD3	co-occurrence	2.40179	0.00125415	26	99	66	595
AMPCA	ARID1A	ATR	co-occurrence	11.2286	0.00125419	5	4	13	130
SKCM	CDK12	KDM5C	co-occurrence	4.51094	0.00125425	9	36	41	700
SKCM	CLIP1	KDM6A	co-occurrence	4.51094	0.00125425	9	36	41	700
SKCM	LZTR1	DAXX	co-occurrence	4.51094	0.00125425	9	36	41	700
SKCM	LZTR1	MSH6	co-occurrence	4.51094	0.00125425	9	36	41	700
BCC	ARID2	MYH9	co-occurrence	2.6237	0.00125465	32	74	26	160
SKCM	MLLT10	BCL9	co-occurrence	4.14379	0.00125538	10	58	30	688
SKCM	ASPSCR1	BCL9	co-occurrence	4.14379	0.00125538	10	58	30	688
SKCM	BCORL1	PLAG1	co-occurrence	4.14379	0.00125538	10	30	58	688
SKCM	AMER1	ASPSCR1	co-occurrence	4.14379	0.00125538	10	30	58	688
SKCM	BCL9	STAT6	co-occurrence	4.14379	0.00125538	10	30	58	688
SKCM	ERG	TCF3	co-occurrence	4.14379	0.00125538	10	30	58	688
SKCM	ERG	WIF1	co-occurrence	4.14379	0.00125538	10	30	58	688
SKCM	APC	TSHR	co-occurrence	2.67655	0.00125558	20	51	93	622
SKCM	KIAA1549	TSHR	co-occurrence	2.67655	0.00125558	20	51	93	622
LUAD	ZFHX3	TPR	co-occurrence	4.04496	0.00125562	10	52	46	915
NSCLC	CYLD	TRRAP	co-occurrence	3.72154	0.00125572	12	52	28	439
LUAD	ATP2B3	EPHA3	co-occurrence	3.08733	0.00125593	16	98	47	862
COADREAD	AXIN2	TCF7L2	co-occurrence	2.55205	0.00125613	22	129	72	1052
LUSC	FAT4	RUNX1T1	co-occurrence	2.64687	0.00125659	23	40	91	415
SKCM	ARHGEF10	NTRK3	co-occurrence	2.75452	0.00125675	21	115	41	609
SKCM	KDM5C	ACSL6	co-occurrence	3.83326	0.00125684	11	60	34	681
SKCM	KDM5C	FGFR4	co-occurrence	3.83326	0.00125684	11	60	34	681
SKCM	KDM6A	ACSL6	co-occurrence	3.83326	0.00125684	11	60	34	681
SKCM	DAXX	ZNF331	co-occurrence	3.83326	0.00125684	11	60	34	681
SKCM	STAT3	TPR	co-occurrence	3.83326	0.00125684	11	60	34	681
STAD	ERBB3	GRIN2A	co-occurrence	2.74195	0.00125745	21	81	49	510
STAD	GRIN2A	CHD2	co-occurrence	2.74195	0.00125745	21	49	81	510
SKCM	NOTCH1	TNC	co-occurrence	2.33389	0.00125754	28	125	56	577
UCEC	DNM2	PIK3R1	co-occurrence	2.82006	0.0012577	25	147	18	304
SKCM	POLQ	ARHGEF10L	co-occurrence	2.9095	0.0012578	17	50	77	642
BCC	ABL2	AMER1	co-occurrence	6.4	0.00125791	7	20	14	251
BCC	NUP98	PTPN13	co-occurrence	6.4	0.00125791	7	20	14	251
BCC	AFF4	NSD1	co-occurrence	5.69531	0.00125886	8	31	11	242
SKCM	KMT2C	PAX7	co-occurrence	2.90186	0.00125934	19	24	160	583
SKCM	KMT2C	SETDB1	co-occurrence	2.90186	0.00125934	19	24	160	583
SKCM	EZH2	TRRAP	co-occurrence	2.90186	0.00125934	19	160	24	583
SKCM	LATS1	TRRAP	co-occurrence	2.90186	0.00125934	19	160	24	583
SKCM	UBR5	DICER1	co-occurrence	2.66424	0.0012595	20	65	74	627
SKCM	TSC2	MET	co-occurrence	2.66424	0.0012595	20	74	65	627
BCC	POLQ	PTPN13	co-occurrence	5.5575	0.00125976	8	19	19	246
BCC	AMER1	PTPN13	co-occurrence	5.5575	0.00125976	8	19	19	246
BCC	PTPN13	PTPRT	co-occurrence	5.5575	0.00125976	8	19	19	246
SKCM	FLNA	KDM5C	co-occurrence	3.27621	0.0012601	14	31	92	649
SKCM	FLNA	KDM6A	co-occurrence	3.27621	0.0012601	14	31	92	649
SKCM	CHD4	TP53	co-occurrence	2.40162	0.00126043	26	105	62	593
NSCLC	GNAS	TRAF7	co-occurrence	5.19828	0.00126105	8	28	27	468
NSCLC	NUTM1	TRAF7	co-occurrence	5.19828	0.00126105	8	28	27	468
NSCLC	LRP1B	PTPRC	co-occurrence	3.01905	0.00126135	23	13	179	316
SKCM	FAT4	TRIM24	co-occurrence	2.52729	0.00126159	33	20	286	447
SKCM	FAT4	KTN1	co-occurrence	2.52729	0.00126159	33	20	286	447
UCEC	ARHGAP26	PIK3CA	co-occurrence	2.9125	0.00126163	32	219	11	232
UCEC	DNM2	PIK3CA	co-occurrence	2.9125	0.00126163	32	219	11	232
UCEC	CTNNB1	SMO	co-occurrence	3.46939	0.00126178	17	13	125	339
NSCLC	FLNA	PTPN13	co-occurrence	4.66599	0.00126182	9	25	37	460
NSCLC	FLI1	PIK3CA	co-occurrence	4.37634	0.00126196	10	61	17	443
SKCM	LIFR	MN1	co-occurrence	3.11544	0.00126198	16	32	104	634
SKCM	KAT6A	NOTCH2	co-occurrence	3.08361	0.00126225	16	59	59	652
SKCM	KAT6A	CLTCL1	co-occurrence	3.08361	0.00126225	16	59	59	652
SKCM	NOTCH2	CLTCL1	co-occurrence	3.08361	0.00126225	16	59	59	652
SKCM	CLTCL1	ITK	co-occurrence	3.08361	0.00126225	16	59	59	652
SKCM	MECOM	TFE3	co-occurrence	2.78301	0.00126231	21	25	172	568
LUAD	CTNNA2	IRS4	co-occurrence	2.88544	0.00126249	17	45	114	847
SKCM	PTPRD	BCL2L12	co-occurrence	2.62716	0.00126264	26	24	214	522
SKCM	CDK12	PTPRD	co-occurrence	2.62716	0.00126264	26	214	24	522
SKCM	EBF1	IKBKB	co-occurrence	4.51322	0.00126304	9	32	46	699
SKCM	NCOA1	STRN	co-occurrence	4.51322	0.00126304	9	32	46	699
SKCM	TOP1	NCOA1	co-occurrence	4.51322	0.00126304	9	46	32	699
SKCM	CREB3L2	NCOA1	co-occurrence	4.51322	0.00126304	9	46	32	699
SKCM	EXT2	NFATC2	co-occurrence	4.51322	0.00126304	9	46	32	699
STAD	NBEA	BCOR	co-occurrence	2.65858	0.0012631	23	31	133	474
UCEC	IL21R	SPOP	co-occurrence	3.78696	0.00126333	12	59	22	401
UCEC	LMNA	SPOP	co-occurrence	3.78696	0.00126333	12	59	22	401
UCEC	NRAS	SPOP	co-occurrence	3.78696	0.00126333	12	59	22	401
UCEC	AXIN1	FGFR1OP	co-occurrence	4.69231	0.00126365	9	25	34	426
UCEC	LMNA	PMS2	co-occurrence	4.69231	0.00126365	9	34	25	426
BCC	DCAF12L2	ETV1	co-occurrence	6.4359	0.00126374	7	12	23	250
BCC	DCAF12L2	ITK	co-occurrence	6.4359	0.00126374	7	12	23	250
BCC	DCAF12L2	NUMA1	co-occurrence	6.4359	0.00126374	7	12	23	250
BCC	CIITA	ITK	co-occurrence	6.4359	0.00126374	7	12	23	250
BCC	KIAA1549	NUMA1	co-occurrence	6.4359	0.00126374	7	12	23	250
BCC	AFF4	CIITA	co-occurrence	6.4359	0.00126374	7	23	12	250
BCC	ETV1	KIAA1549	co-occurrence	6.4359	0.00126374	7	23	12	250
SKCM	PBX1	SPECC1	co-occurrence	3.81262	0.00126416	11	48	43	684
NSCLC	ABL1	ARID1B	co-occurrence	5.2425	0.00126438	8	39	19	465
PRAD	TCF12	EPHA7	co-occurrence	4.52962	0.0012644	9	34	40	649
STAD	RHOA	ZMYM2	co-occurrence	4.16842	0.00126493	10	37	39	575
UCEC	MET	PIK3CA	co-occurrence	2.51027	0.00126508	41	210	17	226
SKCM	CUX1	NIN	co-occurrence	2.66485	0.00126512	20	60	80	626
LUAD	BCLAF1	NCOR2	co-occurrence	3.74407	0.00126528	11	50	56	906
BCC	GRIN2A	KDM5A	co-occurrence	6.92617	0.00126563	15	1	148	128
BCC	ERBB3	CASP8	co-occurrence	3.42	0.00126597	17	24	43	208
STAD	SMAD4	DCC	co-occurrence	2.5483	0.00126599	25	111	43	482
SKCM	MYH9	POLQ	co-occurrence	2.562	0.00126638	22	72	75	617
NSCLC	NOTCH1	PTPRB	co-occurrence	3.69167	0.00126679	12	39	38	442
SKCM	CYP2C8	PER1	co-occurrence	2.81033	0.00126711	19	44	98	625
SKCM	ATM	CD209	co-occurrence	2.80283	0.00126716	19	57	77	633
BCC	EGFR	SPEN	co-occurrence	2.74648	0.00126724	29	70	25	168
UCEC	KRAS	NFE2L2	co-occurrence	2.6134	0.00126764	26	35	96	337
SKCM	RUNX1T1	TERT	co-occurrence	2.81818	0.00126817	19	39	109	619
SKCM	AR	ERBB4	co-occurrence	2.55121	0.0012682	25	156	36	569
SKCM	PPARG	SPEN	co-occurrence	3.12661	0.00126875	16	113	29	628
LUAD	BIRC6	FAT1	co-occurrence	2.54227	0.0012691	22	99	74	828
PRAD	KDM6A	FIP1L1	co-occurrence	4.17083	0.00126955	10	59	27	636
COADREAD	CNTNAP2	TCF7L2	co-occurrence	2.27327	0.00126955	27	124	100	1024
UCEC	BRIP1	CRTC3	co-occurrence	4.77324	0.00126969	9	17	48	420
BCC	TSC2	FLT3	co-occurrence	2.69382	0.00126986	28	46	40	178
BCC	ATRX	USP9X	co-occurrence	2.69382	0.00126986	28	40	46	178
BCC	FLT3	USP9X	co-occurrence	2.69382	0.00126986	28	40	46	178
SKCM	KDM6A	MET	co-occurrence	3.41981	0.00127051	13	81	32	660
SKCM	POLQ	DAXX	co-occurrence	3.41981	0.00127051	13	32	81	660
SKCM	MET	MSH6	co-occurrence	3.41981	0.00127051	13	32	81	660
SKCM	MET	PPARG	co-occurrence	3.41981	0.00127051	13	32	81	660
SKCM	NIN	SPECC1	co-occurrence	3.22193	0.00127087	14	45	66	661
SKCM	AR	FAT1	co-occurrence	2.74155	0.00127102	21	118	40	607
SKCM	ZFHX3	PRDM16	co-occurrence	2.32	0.00127195	28	74	97	587
NSCLC	NUTM1	PRKCB	co-occurrence	5.96865	0.0012721	7	21	28	475
UCEC	CTNNB1	CD209	co-occurrence	2.86852	0.00127222	22	21	120	331
UCEC	CTNNB1	JAK2	co-occurrence	2.86852	0.00127222	22	21	120	331
COADREAD	SMAD4	KRAS	co-occurrence	1.73392	0.00127238	78	369	90	738
SKCM	ALDH2	SPECC1	co-occurrence	4.11459	0.00127244	10	49	36	691
COADREAD	TSC2	PML	co-occurrence	3.2719	0.00127251	13	65	72	1125
COADREAD	EGFR	PML	co-occurrence	3.2719	0.00127251	13	65	72	1125
SKCM	ABL2	RALGDS	co-occurrence	4.49936	0.00127262	9	37	40	700
SKCM	GNAS	TFE3	co-occurrence	4.49936	0.00127262	9	37	40	700
BCC	ATR	EZR	co-occurrence	4.33333	0.00127269	12	9	62	209
BCC	ARID1B	MYC	co-occurrence	4.33333	0.00127269	12	9	62	209
SKCM	NTRK3	DICER1	co-occurrence	2.4	0.00127276	26	59	110	591
COADREAD	BCL11A	PRDM2	co-occurrence	3.46382	0.00127303	12	75	55	1133
SKCM	NCOA1	NTRK1	co-occurrence	3.22896	0.00127438	14	72	41	659
SKCM	BCORL1	CNOT3	co-occurrence	3.8192	0.00127445	11	36	57	682
SKCM	AMER1	CNOT3	co-occurrence	3.8192	0.00127445	11	36	57	682
SKCM	ARHGEF12	ITGAV	co-occurrence	3.8192	0.00127445	11	36	57	682
STAD	CIC	GATA3	co-occurrence	5.09483	0.00127466	8	28	35	590
STAD	CIC	RSPO3	co-occurrence	5.09483	0.00127466	8	28	35	590
STAD	CIC	TCEA1	co-occurrence	5.09483	0.00127466	8	28	35	590
STAD	JAZF1	CIC	co-occurrence	5.09483	0.00127466	8	35	28	590
SKCM	MAP3K13	NCOA1	co-occurrence	3.57183	0.00127493	12	43	55	676
SKCM	ARID1B	EBF1	co-occurrence	3.57183	0.00127493	12	43	55	676
SKCM	ARID1B	NFATC2	co-occurrence	3.57183	0.00127493	12	43	55	676
CHOL	KMT2D	FAT3	co-occurrence	6.01043	0.00127503	7	22	24	431
COADREAD	CRTC1	EBF1	co-occurrence	3.98276	0.0012752	10	54	57	1154
COADREAD	FANCD2	CTCF	co-occurrence	3.98276	0.0012752	10	54	57	1154
COADREAD	FANCD2	TGFBR2	co-occurrence	3.98276	0.0012752	10	54	57	1154
COADREAD	BRD3	CTCF	co-occurrence	3.98276	0.0012752	10	54	57	1154
COADREAD	ARHGAP35	CRTC1	co-occurrence	3.98276	0.0012752	10	57	54	1154
SKCM	MECOM	PDGFRA	co-occurrence	2.23703	0.0012755	34	52	159	541
COADREAD	RUNX1T1	CAMTA1	co-occurrence	2.71035	0.00127604	18	103	72	1082
BCC	BCL9L	SETD2	co-occurrence	2.76659	0.00127629	25	37	45	185
SKCM	TP63	DICER1	co-occurrence	2.27845	0.00127645	31	54	142	559
STAD	IL7R	KRAS	co-occurrence	3.86395	0.00127729	11	48	35	567
STAD	IL7R	PTPRB	co-occurrence	3.86395	0.00127729	11	48	35	567
SKCM	WT1	EPHA3	co-occurrence	2.74215	0.00127755	21	113	42	610
UCEC	AFF3	PIK3R1	co-occurrence	2.59273	0.00127763	30	142	24	298
UCEC	DROSHA	PIK3R1	co-occurrence	2.59273	0.00127763	30	142	24	298
SKCM	EPHA3	FGFR3	co-occurrence	2.96504	0.00127785	17	31	117	621
NSCLC	PTPRD	JAK3	co-occurrence	3.45833	0.0012783	15	23	79	414
UCEC	IDH1	PPP2R1A	co-occurrence	3.65587	0.00127871	13	77	18	386
UCEC	PPP2R1A	ZNF331	co-occurrence	3.65587	0.00127871	13	18	77	386
UTUC	KDM6A	PIK3CA	co-occurrence	4.68276	0.00127918	13	9	28	96
STAD	IKZF1	IRF4	co-occurrence	4.57841	0.0012799	9	26	46	580
COADREAD	CASP8	FBLN2	co-occurrence	3.98026	0.00128025	10	55	56	1154
COADREAD	FBLN2	PDGFRB	co-occurrence	3.98026	0.00128025	10	56	55	1154
UCEC	CTNNB1	FKBP9	co-occurrence	3.211	0.0012808	18	15	124	337
UCEC	CTNNB1	FCRL4	co-occurrence	3.211	0.0012808	18	15	124	337
UCEC	CTNNB1	KCNJ5	co-occurrence	3.211	0.0012808	18	15	124	337
SKCM	CLIP1	POLE	co-occurrence	3.24324	0.00128125	14	81	36	655
GBM	GRIN2A	NF1	co-occurrence	5.49035	0.00128202	8	36	13	315
SKCM	CARS	MED12	co-occurrence	3.37879	0.0012821	13	62	43	668
SKCM	MYO5A	WRN	co-occurrence	3.37879	0.0012821	13	62	43	668
SKCM	KAT6A	CARS	co-occurrence	3.37879	0.0012821	13	43	62	668
SKCM	CNTRL	ZNF521	co-occurrence	3.37879	0.0012821	13	43	62	668
SKCM	ITK	MYO5A	co-occurrence	3.37879	0.0012821	13	43	62	668
SKCM	MED12	MYO5A	co-occurrence	3.37879	0.0012821	13	43	62	668
STAD	CDH11	COL1A1	co-occurrence	3.71818	0.00128226	12	22	82	545
BCC	RUNX1T1	CDKN2A	co-occurrence	4.44	0.00128227	11	11	49	221
UCEC	AKT1	ITK	co-occurrence	6	0.00128276	7	27	20	440
UCEC	AKT1	ZBTB16	co-occurrence	6	0.00128276	7	27	20	440
UCEC	CYSLTR2	NRAS	co-occurrence	6	0.00128276	7	27	20	440
UCEC	DDX5	FAM131B	co-occurrence	6	0.00128276	7	27	20	440
UCEC	DDX5	HOXA13	co-occurrence	6	0.00128276	7	27	20	440
UCEC	DDX5	NRAS	co-occurrence	6	0.00128276	7	27	20	440
UCEC	FANCC	FGFR1OP	co-occurrence	6	0.00128276	7	27	20	440
UCEC	FANCC	SUFU	co-occurrence	6	0.00128276	7	27	20	440
UCEC	SS18L1	ZBTB16	co-occurrence	6	0.00128276	7	27	20	440
UCEC	IL21R	DDX5	co-occurrence	6	0.00128276	7	20	27	440
UCEC	IL21R	JUN	co-occurrence	6	0.00128276	7	20	27	440
UCEC	IL21R	MUTYH	co-occurrence	6	0.00128276	7	20	27	440
UCEC	LMNA	CYSLTR2	co-occurrence	6	0.00128276	7	20	27	440
UCEC	LMNA	FANCC	co-occurrence	6	0.00128276	7	20	27	440
UCEC	FAM131B	SS18L1	co-occurrence	6	0.00128276	7	20	27	440
UCEC	FGFR1OP	HOXA11	co-occurrence	6	0.00128276	7	20	27	440
UCEC	FGFR1OP	SFRP4	co-occurrence	6	0.00128276	7	20	27	440
UCEC	NRAS	SS18L1	co-occurrence	6	0.00128276	7	20	27	440
UCEC	PAX7	SS18L1	co-occurrence	6	0.00128276	7	20	27	440
STAD	DCAF12L2	ERBB3	co-occurrence	3.88966	0.0012829	11	59	28	563
STAD	PLCG1	ESR1	co-occurrence	3.88966	0.0012829	11	59	28	563
BCC	IL7R	VAV1	co-occurrence	5.18847	0.00128306	9	10	40	233
BCC	FAT1	VAV1	co-occurrence	5.18847	0.00128306	9	10	40	233
STAD	MUC16	GATA3	co-occurrence	3	0.00128417	23	13	227	398
STAD	MUC16	PMS1	co-occurrence	3	0.00128417	23	13	227	398
UCEC	AKT1	IKBKB	co-occurrence	5.25405	0.00128447	8	36	19	431
UCEC	AKT1	PDGFRB	co-occurrence	5.25405	0.00128447	8	36	19	431
UCEC	SIRPA	IKZF3	co-occurrence	5.25405	0.00128447	8	19	36	431
SKCM	CLTC	PREX2	co-occurrence	2.50943	0.00128516	28	219	26	513
SKCM	ABL2	PREX2	co-occurrence	2.61993	0.00128565	26	221	23	516
SKCM	GNAS	PREX2	co-occurrence	2.61993	0.00128565	26	221	23	516
COADREAD	CUX1	ROBO2	co-occurrence	2.26913	0.00128569	27	123	101	1024
SKCM	ERCC2	FGFR4	co-occurrence	3.57236	0.00128583	12	59	40	675
SKCM	ERCC2	MALAT1	co-occurrence	3.57236	0.00128583	12	59	40	675
SKCM	ERCC2	TSHR	co-occurrence	3.57236	0.00128583	12	59	40	675
SKCM	FBLN2	TPR	co-occurrence	3.57236	0.00128583	12	59	40	675
SKCM	JAK3	ZNF331	co-occurrence	3.57236	0.00128583	12	59	40	675
SKCM	NUMA1	TPR	co-occurrence	3.57236	0.00128583	12	59	40	675
SKCM	FGFR4	NUMA1	co-occurrence	3.57236	0.00128583	12	40	59	675
SKCM	KDM5A	PCM1	co-occurrence	3.57236	0.00128583	12	40	59	675
BCC	ZFHX3	NUP214	co-occurrence	4.32381	0.00128616	11	14	41	226
BLCA	FAT4	PTPN13	co-occurrence	4.02	0.00128623	11	19	69	468
BCC	BCLAF1	LATS1	co-occurrence	4.25926	0.0012864	11	17	35	229
SKCM	ATR	KAT6A	co-occurrence	2.66335	0.00128645	20	55	87	624
SKCM	BRCA2	CNTRL	co-occurrence	2.66335	0.00128645	20	55	87	624
SKCM	BRCA2	WRN	co-occurrence	2.66335	0.00128645	20	55	87	624
SKCM	NRG1	WRN	co-occurrence	2.66335	0.00128645	20	55	87	624
STAD	GLI1	PCM1	co-occurrence	4.55469	0.00128675	9	39	31	582
STAD	GLI1	ZBTB16	co-occurrence	4.55469	0.00128675	9	39	31	582
STAD	SFRP4	TGFBR2	co-occurrence	4.55469	0.00128675	9	39	31	582
SKCM	CTNNB1	CARS	co-occurrence	3.80204	0.00128697	11	45	46	684
BLCA	MUC16	TPR	co-occurrence	3.13178	0.00128739	18	18	128	403
COADREAD	CLIP1	SALL4	co-occurrence	3.4555	0.00128749	12	69	60	1134
COADREAD	CHD2	PIK3R1	co-occurrence	3.4555	0.00128749	12	69	60	1134
COADREAD	CIITA	FANCA	co-occurrence	3.4555	0.00128749	12	60	69	1134
NSCLC	LRP1B	NSD1	co-occurrence	2.7212	0.00128769	28	18	174	311
SKCM	NTRK3	LATS1	co-occurrence	3.13105	0.00128832	16	27	120	623
SKCM	NOTCH1	WRN	co-occurrence	2.89382	0.00128885	17	58	67	644
SKCM	NUTM1	WRN	co-occurrence	2.89382	0.00128885	17	58	67	644
SKCM	CLTCL1	NUTM1	co-occurrence	2.89382	0.00128885	17	67	58	644
SKCM	GPC5	VAV1	co-occurrence	2.46914	0.00128902	24	75	80	607
PRAD	TP63	PTPRC	co-occurrence	4.51389	0.00128933	9	39	35	649
BCC	EGFR	PDGFRB	co-occurrence	2.92347	0.00128957	23	48	31	190
UCEC	KRAS	RBM15	co-occurrence	3.33645	0.00128993	16	16	106	356
UCEC	EIF1AX	KRAS	co-occurrence	3.33645	0.00128993	16	106	16	356
LUAD	PTPRD	SMARCA4	co-occurrence	2.38893	0.0012901	26	59	148	790
UCEC	FGFR2	BCL7A	co-occurrence	3.45116	0.00129017	15	22	76	381
BCC	ERBB3	CARD11	co-occurrence	2.61243	0.00129022	32	70	28	162
BCC	LIFR	PTPRC	co-occurrence	6.62626	0.00129059	7	32	8	245
BCC	ARHGAP5	NSD1	co-occurrence	6.62626	0.00129059	7	32	8	245
BCC	CREB3L1	NSD1	co-occurrence	6.62626	0.00129059	7	32	8	245
BCC	CREB3L1	PTPRC	co-occurrence	6.62626	0.00129059	7	32	8	245
BCC	HIP1	NSD1	co-occurrence	6.62626	0.00129059	7	32	8	245
BCC	PTPRC	TCF3	co-occurrence	6.62626	0.00129059	7	8	32	245
STAD	BIRC6	GLI1	co-occurrence	3.33333	0.00129103	14	26	88	533
STAD	GRIN2A	SALL4	co-occurrence	3.33333	0.00129103	14	26	88	533
SKCM	RALGDS	SLC34A2	co-occurrence	3.40735	0.00129105	13	79	33	661
SKCM	AFF3	LPP	co-occurrence	3.40735	0.00129105	13	33	79	661
SKCM	AFF3	RALGDS	co-occurrence	3.40735	0.00129105	13	33	79	661
SKCM	CREBBP	LIFR	co-occurrence	2.38977	0.00129152	26	94	70	596
STAD	KDM5C	TRIP11	co-occurrence	4.56113	0.00129173	9	43	28	581
BCC	CSMD3	RGS7	co-occurrence	4.80287	0.00129225	39	2	185	66
BLCA	UBR5	STAG2	co-occurrence	3.50758	0.00129252	13	65	27	462
BCC	IKBKB	MET	co-occurrence	3.5	0.00129274	15	31	30	216
NSCLC	FAT4	KIAA1549	co-occurrence	4.04954	0.00129301	11	18	67	435
BLCA	FANCD2	TPR	co-occurrence	5.91304	0.00129327	7	29	22	509
BLCA	RANBP2	HSP90AA1	co-occurrence	5.91304	0.00129327	7	22	29	509
BCC	GPC5	NSD1	co-occurrence	4.55439	0.00129357	10	29	18	235
STAD	GATA3	NRG1	co-occurrence	3.45621	0.00129366	15	108	21	517
SKCM	PLCG1	CDH11	co-occurrence	3.38333	0.00129418	13	68	39	666
SKCM	FBLN2	RET	co-occurrence	3.38333	0.00129418	13	68	39	666
SKCM	JAK3	RET	co-occurrence	3.38333	0.00129418	13	68	39	666
UCEC	CCND1	EZH2	co-occurrence	3.95238	0.00129428	11	34	35	414
UCEC	CCND1	PRKCB	co-occurrence	3.95238	0.00129428	11	34	35	414
UCEC	BTK	CCND1	co-occurrence	3.95238	0.00129428	11	35	34	414
SKCM	FCRL4	VAV1	co-occurrence	2.79101	0.00129445	19	80	55	632
SKCM	ARNT	CARD11	co-occurrence	2.98222	0.00129458	17	127	28	614
SKCM	CACNA1D	STAT3	co-occurrence	2.98222	0.00129458	17	28	127	614
SKCM	CARD11	PPARG	co-occurrence	2.98222	0.00129458	17	28	127	614
STAD	AFF3	CDH1	co-occurrence	2.48751	0.00129529	24	64	76	497
BCC	MED12	PAX5	co-occurrence	3.49497	0.00129582	17	13	70	192
SKCM	NUTM1	ZNF479	co-occurrence	2.78876	0.00129582	19	68	65	634
SKCM	CNBD1	SETD2	co-occurrence	3.36925	0.00129585	13	57	47	669
SKCM	PRDM2	SETD2	co-occurrence	3.36925	0.00129585	13	57	47	669
SKCM	CIC	STAG1	co-occurrence	3.36925	0.00129585	13	47	57	669
SKCM	PRDM1	PRDM2	co-occurrence	3.36925	0.00129585	13	47	57	669
COADREAD	ASXL1	CTNND1	co-occurrence	3.2688	0.00129617	13	57	82	1123
COADREAD	ASXL1	TERT	co-occurrence	3.2688	0.00129617	13	57	82	1123
COADREAD	TERT	SETBP1	co-occurrence	3.2688	0.00129617	13	82	57	1123
COADREAD	TP63	CDH11	co-occurrence	3.2688	0.00129617	13	82	57	1123
SKCM	CTNND2	ERBB2	co-occurrence	2.55083	0.00129684	25	41	140	580
BLCA	ASXL2	FAT3	co-occurrence	3.93416	0.00129706	11	53	26	477
BLCA	POLQ	RNF213	co-occurrence	3.93416	0.00129706	11	53	26	477
BLCA	POLQ	FAT3	co-occurrence	3.93416	0.00129706	11	53	26	477
SKCM	CSF3R	CUX1	co-occurrence	3.07619	0.00129709	16	84	41	645
BCC	AFF4	FANCA	co-occurrence	7.58824	0.00129719	6	16	13	257
BCC	ETV1	FANCA	co-occurrence	7.58824	0.00129719	6	16	13	257
BCC	SALL4	ITK	co-occurrence	7.58824	0.00129719	6	13	16	257
BCC	ZMYM3	FGFR4	co-occurrence	7.58824	0.00129719	6	13	16	257
BCC	ZMYM3	ITK	co-occurrence	7.58824	0.00129719	6	13	16	257
BCC	ARHGEF12	FGFR4	co-occurrence	7.58824	0.00129719	6	13	16	257
BCC	ATP2B3	ITK	co-occurrence	7.58824	0.00129719	6	13	16	257
BCC	ATP2B3	NUMA1	co-occurrence	7.58824	0.00129719	6	13	16	257
BCC	CSF3R	NUMA1	co-occurrence	7.58824	0.00129719	6	13	16	257
BCC	DICER1	ITK	co-occurrence	7.58824	0.00129719	6	13	16	257
BCC	FANCA	FGFR4	co-occurrence	7.58824	0.00129719	6	13	16	257
BCC	FANCA	ITK	co-occurrence	7.58824	0.00129719	6	13	16	257
BCC	KAT6A	ROS1	co-occurrence	4.79195	0.0012977	23	148	3	118
COADREAD	CIITA	PREX2	co-occurrence	2.71213	0.00129789	18	117	63	1077
SKCM	TSC2	NUP214	co-occurrence	2.78753	0.00129852	19	67	66	634
SKCM	DICER1	NUP214	co-occurrence	2.78753	0.00129852	19	67	66	634
SKCM	CNTNAP2	ARHGAP5	co-occurrence	2.63343	0.00129867	26	27	196	537
SKCM	ARID1A	TCF12	co-occurrence	3.61292	0.00129881	12	29	79	666
SKCM	ARID1A	TOP1	co-occurrence	3.61292	0.00129881	12	29	79	666
SKCM	ARID1A	ELF3	co-occurrence	3.61292	0.00129881	12	29	79	666
SKCM	ARID1A	GATA3	co-occurrence	3.61292	0.00129881	12	29	79	666
SKCM	ARID1A	PAX8	co-occurrence	3.61292	0.00129881	12	29	79	666
SKCM	ARID1A	TEC	co-occurrence	3.61292	0.00129881	12	29	79	666
STAD	AFF3	RHOA	co-occurrence	3.11176	0.00129913	16	33	84	528
SKCM	BMP5	EXT2	co-occurrence	3.43703	0.00129931	13	28	91	654
SKCM	CAMTA1	GATA3	co-occurrence	3.43703	0.00129931	13	28	91	654
SKCM	GPC5	IKBKB	co-occurrence	3.43703	0.00129931	13	28	91	654
SKCM	PRKCB	STAG2	co-occurrence	3.43703	0.00129931	13	28	91	654
SKCM	CBLC	GPC5	co-occurrence	3.43703	0.00129931	13	91	28	654
SKCM	ELF3	GPC5	co-occurrence	3.43703	0.00129931	13	91	28	654
UCEC	BCL7A	PABPC1	co-occurrence	5.208	0.00129938	8	24	29	433
COADREAD	PIK3CA	TET2	co-occurrence	2.2882	0.0012996	31	45	279	920
SKCM	NOTCH2	TET2	co-occurrence	3.20806	0.00130002	14	49	61	662
SKCM	CNTRL	LCK	co-occurrence	3.20806	0.00130002	14	49	61	662
SKCM	DCTN1	CLTCL1	co-occurrence	3.20806	0.00130002	14	61	49	662
SKCM	WT1	CNTRL	co-occurrence	3.20806	0.00130002	14	61	49	662
SKCM	LCK	MED12	co-occurrence	3.20806	0.00130002	14	61	49	662
SKCM	TET2	WRN	co-occurrence	3.20806	0.00130002	14	61	49	662
SKCM	BCR	DNMT3A	co-occurrence	3.57143	0.00130039	12	38	62	674
SKCM	BCL2L12	FCRL4	co-occurrence	3.57143	0.00130039	12	62	38	674
BCC	GNAS	BMP5	co-occurrence	2.9872	0.00130056	20	36	37	199
SKCM	FLNA	CBL	co-occurrence	3.08002	0.00130101	16	38	90	642
SKCM	FLNA	ERCC4	co-occurrence	3.08002	0.00130101	16	38	90	642
UCEC	CBLB	CCND1	co-occurrence	3.70523	0.00130104	12	34	40	408
UCEC	CCND1	HSP90AB1	co-occurrence	3.70523	0.00130104	12	40	34	408
SKCM	NTRK3	N4BP2	co-occurrence	2.57447	0.00130145	22	46	114	604
SKCM	BCORL1	NTRK3	co-occurrence	2.57447	0.00130145	22	114	46	604
UCEC	PPP2R1A	SMARCA4	co-occurrence	2.63235	0.00130288	23	47	67	357
UCEC	PIM1	CYSLTR2	co-occurrence	7.14318	0.00130296	6	21	19	448
UCEC	PIM1	DDX5	co-occurrence	7.14318	0.00130296	6	21	19	448
UCEC	PIM1	SS18L1	co-occurrence	7.14318	0.00130296	6	21	19	448
UCEC	YWHAE	SS18L1	co-occurrence	7.14318	0.00130296	6	21	19	448
UCEC	CALR	DDX5	co-occurrence	7.14318	0.00130296	6	21	19	448
UCEC	CALR	JUN	co-occurrence	7.14318	0.00130296	6	21	19	448
UCEC	CCNB1IP1	HOXA11	co-occurrence	7.14318	0.00130296	6	21	19	448
UCEC	CCNB1IP1	IKZF3	co-occurrence	7.14318	0.00130296	6	21	19	448
UCEC	CCNB1IP1	MUTYH	co-occurrence	7.14318	0.00130296	6	21	19	448
UCEC	CDX2	HOXA11	co-occurrence	7.14318	0.00130296	6	21	19	448
UCEC	CDX2	IKZF3	co-occurrence	7.14318	0.00130296	6	21	19	448
UCEC	CDX2	SFRP4	co-occurrence	7.14318	0.00130296	6	21	19	448
UCEC	KEAP1	SS18L1	co-occurrence	7.14318	0.00130296	6	21	19	448
UCEC	AKT1	CDX2	co-occurrence	7.14318	0.00130296	6	19	21	448
UCEC	CYSLTR2	TRAF7	co-occurrence	7.14318	0.00130296	6	19	21	448
UCEC	DDX5	KEAP1	co-occurrence	7.14318	0.00130296	6	19	21	448
UCEC	DDX5	SH3GL1	co-occurrence	7.14318	0.00130296	6	19	21	448
UCEC	DDX5	TPM3	co-occurrence	7.14318	0.00130296	6	19	21	448
UCEC	DDX5	TRAF7	co-occurrence	7.14318	0.00130296	6	19	21	448
UCEC	FANCC	KEAP1	co-occurrence	7.14318	0.00130296	6	19	21	448
UCEC	FANCC	SH3GL1	co-occurrence	7.14318	0.00130296	6	19	21	448
UCEC	FANCC	TRAF7	co-occurrence	7.14318	0.00130296	6	19	21	448
UCEC	HOXA11	TRAF7	co-occurrence	7.14318	0.00130296	6	19	21	448
UCEC	IKZF3	KEAP1	co-occurrence	7.14318	0.00130296	6	19	21	448
UCEC	JUN	MALT1	co-occurrence	7.14318	0.00130296	6	19	21	448
UCEC	OLIG2	TPM3	co-occurrence	7.14318	0.00130296	6	19	21	448
UCEC	SFRP4	TRAF7	co-occurrence	7.14318	0.00130296	6	19	21	448
UCEC	SS18L1	TPM3	co-occurrence	7.14318	0.00130296	6	19	21	448
SKCM	CTNND2	ERCC3	co-occurrence	3.07081	0.00130371	18	24	147	597
SKCM	CTNND2	TBX3	co-occurrence	3.07081	0.00130371	18	24	147	597
COADREAD	GRM3	CARD11	co-occurrence	2.70606	0.00130381	18	109	68	1080
UCEC	CTNNB1	CBFA2T3	co-occurrence	3.01027	0.00130442	20	18	122	334
UCEC	CTNNB1	IRF4	co-occurrence	3.01027	0.00130442	20	18	122	334
PRAD	MYH11	GNAQ	co-occurrence	4.5045	0.00130448	9	36	38	649
PRAD	DDX10	PRRX1	co-occurrence	4.5045	0.00130448	9	36	38	649
SKCM	CARS	PRDM16	co-occurrence	3.07401	0.00130553	16	86	40	644
SKCM	FAT1	PRKCB	co-occurrence	2.28118	0.0013058	31	73	108	574
SKCM	CD209	USP9X	co-occurrence	2.88806	0.00130684	17	66	59	644
SKCM	BMP5	EBF1	co-occurrence	3.07528	0.00130692	16	39	88	643
SKCM	BMP5	NCOA1	co-occurrence	3.07528	0.00130692	16	39	88	643
SKCM	CAMTA1	ECT2L	co-occurrence	2.90455	0.00130735	17	44	87	638
STAD	IL7R	KMT2D	co-occurrence	3.28485	0.00130744	14	74	32	541
STAD	IL7R	CDH1	co-occurrence	3.28485	0.00130744	14	74	32	541
SKCM	ARID1A	ERBB4	co-occurrence	2.23847	0.00130748	34	147	57	548
SKCM	BIRC6	WNK2	co-occurrence	2.27778	0.00130765	31	71	111	573
SKCM	MYH11	SMARCA4	co-occurrence	2.27264	0.00130791	31	66	119	570
SKCM	BCL11B	BUB1B	co-occurrence	3.81513	0.00130796	11	33	62	680
SKCM	PPFIBP1	BCL11B	co-occurrence	3.81513	0.00130796	11	62	33	680
SKCM	EP300	DROSHA	co-occurrence	3.37374	0.00130809	13	41	65	667
SKCM	EP300	PBX1	co-occurrence	3.37374	0.00130809	13	41	65	667
SKCM	ERCC4	IKZF1	co-occurrence	3.37374	0.00130809	13	65	41	667
STAD	ERBB3	FHIT	co-occurrence	3.62263	0.00130834	12	33	58	558
SKCM	NCOA1	SETBP1	co-occurrence	2.92154	0.00130845	17	99	38	632
BLCA	KMT2A	LRP1B	co-occurrence	3.29772	0.00130851	14	53	38	462
UCEC	IGF2BP2	PIK3CA	co-occurrence	2.60835	0.00130912	38	213	15	228
LUAD	COL3A1	TRRAP	co-occurrence	2.7877	0.00130921	19	55	107	842
SKCM	ERCC4	FAT1	co-occurrence	2.81451	0.00130983	19	120	35	612
BCC	NCOR2	SYK	co-occurrence	6.46753	0.00130996	7	10	27	248
BCC	MN1	NUTM1	co-occurrence	6.46753	0.00130996	7	27	10	248
BCC	CREB3L1	CSF1R	co-occurrence	5.56391	0.00130997	9	56	6	221
BCC	CSF1R	PCM1	co-occurrence	5.56391	0.00130997	9	6	56	221
LUAD	NOTCH1	FAM47C	co-occurrence	3.17224	0.00131026	14	95	42	872
SKCM	BIRC6	ERBB4	co-occurrence	1.97078	0.00131098	48	133	94	511
SKCM	ASXL1	SYK	co-occurrence	4.10714	0.00131149	10	55	32	689
SKCM	ASXL2	ERCC3	co-occurrence	4.10714	0.00131149	10	32	55	689
SKCM	ASXL2	PIK3R1	co-occurrence	4.10714	0.00131149	10	32	55	689
SKCM	ASXL2	RSPO2	co-occurrence	4.10714	0.00131149	10	32	55	689
SKCM	BRCA1	EPHA3	co-occurrence	2.56969	0.00131201	22	112	47	605
SKCM	FANCA	SRGAP3	co-occurrence	2.56969	0.00131201	22	112	47	605
SKCM	MUC4	SMARCA4	co-occurrence	2.19456	0.00131203	33	64	132	557
SKCM	PTPRC	TSHR	co-occurrence	2.56587	0.00131225	22	49	108	607
PRAD	FLT3	GNAQ	co-occurrence	5.02716	0.00131229	8	37	30	657
PRAD	FLT3	MYO5A	co-occurrence	5.02716	0.00131229	8	37	30	657
PRAD	HIP1	PRRX1	co-occurrence	5.02716	0.00131229	8	37	30	657
CHOL	ARID1A	PIK3CA	co-occurrence	3.93655	0.00131248	12	14	82	376
UCEC	PIK3CA	XPO1	co-occurrence	2.73733	0.0013126	35	13	216	230
SKCM	ERCC2	MECOM	co-occurrence	2.64327	0.00131266	23	170	29	564
STAD	BCL9L	EPS15	co-occurrence	5.06571	0.00131271	8	29	34	590
STAD	BCL9L	GPC3	co-occurrence	5.06571	0.00131271	8	29	34	590
STAD	BCL9L	MSN	co-occurrence	5.06571	0.00131271	8	29	34	590
STAD	BCL9L	TRIM33	co-occurrence	5.06571	0.00131271	8	29	34	590
STAD	KDM5C	MALAT1	co-occurrence	5.06571	0.00131271	8	34	29	590
STAD	KDM5C	MET	co-occurrence	5.06571	0.00131271	8	34	29	590
SKCM	BCL11A	PTPRC	co-occurrence	2.38661	0.00131336	26	104	63	593
SKCM	AXIN1	CTNNA2	co-occurrence	3.26613	0.00131345	14	95	30	647
UCEC	PLAG1	EWSR1	co-occurrence	4.34737	0.00131355	10	18	54	412
SKCM	TP53	USP6	co-occurrence	2.19181	0.00131365	33	88	98	567
COADREAD	GRM3	THRAP3	co-occurrence	3.44842	0.00131381	12	56	74	1133
SKCM	PDE4DIP	ZNF331	co-occurrence	2.35252	0.001314	29	42	163	552
SKCM	CARS	ERBB2	co-occurrence	3.55596	0.00131404	12	54	44	676
COADREAD	EGFR	MED12	co-occurrence	3.10278	0.00131412	14	74	71	1116
PRAD	CACNA1D	CARD11	co-occurrence	4.50694	0.00131423	9	31	44	648
PRAD	CARD11	GAS7	co-occurrence	4.50694	0.00131423	9	44	31	648
UCEC	FES	KRAS	co-occurrence	3.54568	0.00131445	15	107	14	358
LUAD	MALAT1	ZNF521	co-occurrence	2.84559	0.00131452	17	84	63	859
UCEC	MAP2K2	XPC	co-occurrence	7.12698	0.00131508	6	20	20	448
UCEC	BIRC3	PDGFB	co-occurrence	7.12698	0.00131508	6	20	20	448
UCEC	CASP9	PDGFB	co-occurrence	7.12698	0.00131508	6	20	20	448
UCEC	CASP9	XPC	co-occurrence	7.12698	0.00131508	6	20	20	448
UCEC	SRC	XPC	co-occurrence	7.12698	0.00131508	6	20	20	448
UCEC	RNF43	YWHAE	co-occurrence	4.15789	0.00131536	11	14	75	394
UCEC	RNF43	BCL2	co-occurrence	4.15789	0.00131536	11	14	75	394
UCEC	RNF43	CDX2	co-occurrence	4.15789	0.00131536	11	14	75	394
UCEC	PBRM1	SPOP	co-occurrence	3.04672	0.00131543	18	53	43	380
UCEC	EZR	CCND1	co-occurrence	4.67105	0.00131547	9	37	23	425
UCEC	CCND1	RBM15	co-occurrence	4.67105	0.00131547	9	23	37	425
UCEC	MN1	PATZ1	co-occurrence	4.67105	0.00131547	9	23	37	425
SKCM	FGFR2	AMER1	co-occurrence	2.89061	0.00131611	17	51	76	642
COADREAD	COL1A1	ESR1	co-occurrence	3.26453	0.00131625	13	55	85	1122
BCC	TP53	ALK	co-occurrence	2.60504	0.00131625	59	16	125	92
SKCM	AFF1	ZEB1	co-occurrence	2.89608	0.00131634	17	82	47	640
SKCM	SND1	ZEB1	co-occurrence	2.89608	0.00131634	17	82	47	640
STAD	KAT6A	SFRP4	co-occurrence	4.15668	0.00131636	10	30	48	573
STAD	LIFR	SFRP4	co-occurrence	4.15668	0.00131636	10	30	48	573
BCC	TP53	MDM2	co-occurrence	6.50602	0.00131687	19	1	165	107
SKCM	BUB1B	ZBTB16	co-occurrence	4.09757	0.00131732	10	52	34	690
SKCM	THRAP3	ZBTB16	co-occurrence	4.09757	0.00131732	10	52	34	690
SKCM	ERBB3	AXIN1	co-occurrence	4.09757	0.00131732	10	34	52	690
SKCM	ERBB3	BUB1B	co-occurrence	4.09757	0.00131732	10	34	52	690
SKCM	ARHGAP26	BUB1B	co-occurrence	4.09757	0.00131732	10	34	52	690
SKCM	FGFR1	THRAP3	co-occurrence	4.09757	0.00131732	10	34	52	690
UCEC	AKT1	PAX3	co-occurrence	4.72564	0.00131735	9	46	18	421
UCEC	AKT1	SETDB1	co-occurrence	4.72564	0.00131735	9	46	18	421
UCEC	FOXA1	SIX2	co-occurrence	5.20989	0.00131796	8	21	33	432
UCEC	ABI1	SLC34A2	co-occurrence	5.20989	0.00131796	8	33	21	432
SKCM	BMP5	FBXW7	co-occurrence	3.25175	0.00131805	14	32	90	650
SKCM	ALDH2	PRKCB	co-occurrence	3.25175	0.00131805	14	90	32	650
SKCM	FBXW7	PRKCB	co-occurrence	3.25175	0.00131805	14	90	32	650
SKCM	CDH17	LATS1	co-occurrence	3.41565	0.00131853	13	30	86	657
SKCM	JAK2	ZEB1	co-occurrence	3.41565	0.00131853	13	86	30	657
SKCM	PAX7	ZEB1	co-occurrence	3.41565	0.00131853	13	86	30	657
SKCM	PRF1	VAV1	co-occurrence	3.41565	0.00131853	13	86	30	657
SKCM	PRRX1	ZEB1	co-occurrence	3.41565	0.00131853	13	86	30	657
SKCM	APC	MECOM	co-occurrence	2.05492	0.00131853	42	151	71	522
PRAD	ATM	ESR1	co-occurrence	3.29054	0.00131859	14	93	28	597
SKCM	FANCD2	ITGAV	co-occurrence	3.57394	0.00131902	12	35	67	672
SKCM	AR	FAM47C	co-occurrence	2.71423	0.00131914	21	119	40	606
SKCM	ECT2L	FAM47C	co-occurrence	2.71423	0.00131914	21	119	40	606
STAD	AXIN2	LRP1B	co-occurrence	2.71787	0.00131919	28	229	17	387
BCC	WNK2	PML	co-occurrence	5.535	0.00131979	8	15	24	245
BCC	BCL9L	SRGAP3	co-occurrence	3.00436	0.00131991	20	26	50	196
STAD	B2M	CNBD1	co-occurrence	3.30665	0.00132033	14	83	28	536
UCEC	GNAS	PPP2R1A	co-occurrence	3.04195	0.00132039	18	72	31	373
UCEC	AKT3	PPP2R1A	co-occurrence	3.04195	0.00132039	18	72	31	373
UCEC	GATA1	POLD1	co-occurrence	4.69546	0.0013204	9	42	20	423
UCEC	ITGAV	RHOA	co-occurrence	4.69546	0.0013204	9	20	42	423
SKCM	FANCA	KDR	co-occurrence	2.48568	0.00132045	24	128	45	589
BCC	DDR2	FGFR3	co-occurrence	3.77317	0.00132081	13	19	40	220
SKCM	NOTCH2	ALK	co-occurrence	2.4743	0.00132112	24	115	51	596
SKCM	APC	PMS2	co-occurrence	3.07908	0.00132155	16	35	97	638
SKCM	APC	AFF4	co-occurrence	3.07908	0.00132155	16	35	97	638
SKCM	APC	BTK	co-occurrence	3.07908	0.00132155	16	35	97	638
SKCM	RB1	KIAA1549	co-occurrence	3.07908	0.00132155	16	97	35	638
BCC	BCOR	PBRM1	co-occurrence	2.89655	0.00132183	23	28	53	188
UCEC	EIF4A2	PPP2R1A	co-occurrence	3.18173	0.00132253	16	74	26	378
UCEC	PPP2R1A	PTPN11	co-occurrence	3.18173	0.00132253	16	26	74	378
LUAD	RNF213	FAT1	co-occurrence	2.78098	0.00132294	19	102	58	844
SKCM	CNOT3	PBRM1	co-occurrence	4.08808	0.00132314	10	48	37	691
SKCM	CNOT3	TSC1	co-occurrence	4.08808	0.00132314	10	48	37	691
SKCM	LATS2	POLD1	co-occurrence	4.08808	0.00132314	10	48	37	691
SKCM	PTPN11	TSC1	co-occurrence	4.08808	0.00132314	10	48	37	691
SKCM	POLE	STAG1	co-occurrence	3.06	0.00132349	16	44	79	647
SKCM	ISX	POLE	co-occurrence	3.06	0.00132349	16	79	44	647
LUSC	FAT3	RET	co-occurrence	3.46667	0.0013236	15	17	109	428
COADREAD	BRAF	TP53	mutual exclusivity	0.610115	0.00132385	96	621	113	445
PRAD	SPECC1	SRGAP3	co-occurrence	4.10581	0.00132387	10	39	42	641
PRAD	AKT3	EGFR	co-occurrence	4.10581	0.00132387	10	42	39	641
SKCM	ASXL1	MLLT6	co-occurrence	4.4757	0.0013239	9	45	33	699
SKCM	GATA2	ZMYM3	co-occurrence	4.4757	0.0013239	9	45	33	699
SKCM	GATA2	CLTC	co-occurrence	4.4757	0.0013239	9	45	33	699
SKCM	ERCC3	ERCC4	co-occurrence	4.4757	0.0013239	9	45	33	699
SKCM	DROSHA	PIK3R1	co-occurrence	4.4757	0.0013239	9	33	45	699
SKCM	PBX1	RSPO2	co-occurrence	4.4757	0.0013239	9	33	45	699
COADREAD	NTRK3	MLLT3	co-occurrence	3.25682	0.00132452	13	61	77	1124
UCEC	FOXO3	PPARG	co-occurrence	4.65142	0.00132452	9	26	33	426
UCEC	RECQL4	PPARG	co-occurrence	4.65142	0.00132452	9	26	33	426
UCEC	MLLT1	PPARG	co-occurrence	4.65142	0.00132452	9	26	33	426
SKCM	ATR	MLLT10	co-occurrence	3.43684	0.00132488	13	27	94	652
COADREAD	MYH11	TBX3	co-occurrence	3.05135	0.00132516	16	52	114	1093
NSCLC	MUC16	ERBB4	co-occurrence	2.53386	0.0013253	29	30	130	342
STAD	ARID1A	MSI2	co-occurrence	3.24342	0.00132548	16	18	135	492
STAD	ARID1A	VTI1A	co-occurrence	3.24342	0.00132548	16	18	135	492
SKCM	ECT2L	FOXP1	co-occurrence	3.3584	0.00132598	13	56	48	669
SKCM	CACNA1D	IKBKB	co-occurrence	3.13238	0.00132606	16	25	128	617
SKCM	CARD11	ELF3	co-occurrence	3.13238	0.00132606	16	25	128	617
SKCM	CARD11	EXT2	co-occurrence	3.13238	0.00132606	16	25	128	617
SKCM	CARD11	PAX8	co-occurrence	3.13238	0.00132606	16	25	128	617
SKCM	CARD11	STAG2	co-occurrence	3.13238	0.00132606	16	25	128	617
SKCM	TOP1	CARD11	co-occurrence	3.13238	0.00132606	16	128	25	617
COADREAD	AMER1	CHD2	co-occurrence	2.82753	0.00132671	17	55	122	1081
COADREAD	AMER1	ZNRF3	co-occurrence	2.82753	0.00132671	17	55	122	1081
PRAD	ROS1	RSPO2	co-occurrence	4.11137	0.00132679	10	48	34	640
PRAD	ANK1	AKAP9	co-occurrence	4.11137	0.00132679	10	34	48	640
LUAD	MUC16	MED12	co-occurrence	2.24804	0.00132736	41	27	382	573
UCEC	CPEB3	CCNB1IP1	co-occurrence	5.97623	0.00132761	7	18	30	439
UCEC	CPEB3	CDX2	co-occurrence	5.97623	0.00132761	7	18	30	439
UCEC	CPEB3	KEAP1	co-occurrence	5.97623	0.00132761	7	18	30	439
UCEC	ALDH2	CHEK2	co-occurrence	5.97623	0.00132761	7	30	18	439
UCEC	BCL7A	CALR	co-occurrence	5.97623	0.00132761	7	18	30	439
NSCLC	KIAA1549	NFATC2	co-occurrence	5.91304	0.00132782	7	27	22	475
NSCLC	KIAA1549	WRN	co-occurrence	5.91304	0.00132782	7	27	22	475
STAD	NTRK3	B2M	co-occurrence	3.44955	0.0013279	13	29	73	546
STAD	BCL9L	CAMTA1	co-occurrence	3.44955	0.0013279	13	73	29	546
SKCM	BCLAF1	USP6	co-occurrence	2.15504	0.00132812	36	85	110	555
LUAD	DCAF12L2	CAMTA1	co-occurrence	3.2963	0.00132873	13	59	62	889
PRAD	GRIN2A	PIK3CB	co-occurrence	3.05101	0.00132884	18	24	137	553
UCEC	ARAF	CXCR4	co-occurrence	5.23482	0.00132904	8	18	38	430
UCEC	CCND1	NCOA4	co-occurrence	5.23482	0.00132904	8	18	38	430
UCEC	CCND1	SSX1	co-occurrence	5.23482	0.00132904	8	18	38	430
UCEC	ESR1	PDGFB	co-occurrence	5.23482	0.00132904	8	18	38	430
UCEC	ERCC2	CCND1	co-occurrence	5.23482	0.00132904	8	38	18	430
UCEC	CRTC3	ESR1	co-occurrence	5.23482	0.00132904	8	38	18	430
SKCM	CHD4	PBX1	co-occurrence	3.21463	0.00132948	14	40	74	658
SKCM	CHD4	RAC1	co-occurrence	3.21463	0.00132948	14	40	74	658
LUAD	NBEA	NF1	co-occurrence	2.85	0.00132994	17	99	53	854
COADREAD	ARHGEF10L	FBLN2	co-occurrence	3.67059	0.0013307	11	54	67	1143
SKCM	FLNA	ABL1	co-occurrence	2.9	0.00133097	17	43	89	637
LUAD	ANK1	ZNF479	co-occurrence	2.83846	0.00133119	17	69	77	860
SKCM	SND1	FAM135B	co-occurrence	2.38601	0.00133133	30	195	34	527
SKCM	EBF1	ERBB4	co-occurrence	2.6255	0.00133173	23	158	32	573
SKCM	ERBB4	NCOA1	co-occurrence	2.6255	0.00133173	23	32	158	573
SKCM	NCOR2	ZNF521	co-occurrence	2.91122	0.00133204	17	39	97	633
NSCLC	ERBB4	STAG1	co-occurrence	4.69556	0.00133236	9	18	50	454
UCEC	EPHA7	RPL22	co-occurrence	3.12524	0.0013325	16	45	45	388
UCEC	PBRM1	RPL22	co-occurrence	3.12524	0.0013325	16	45	45	388
PRAD	BIRC6	NCOA2	co-occurrence	4.10105	0.00133314	10	41	40	641
STAD	CTNNA2	MED12	co-occurrence	3.04487	0.00133399	18	25	119	499
UCEC	NFKB2	TFRC	co-occurrence	5.18037	0.00133425	8	25	28	433
UCEC	BMPR1A	TCF3	co-occurrence	5.18037	0.00133425	8	28	25	433
UCEC	CD28	PHOX2B	co-occurrence	5.18037	0.00133425	8	28	25	433
UCEC	ELL	IL6ST	co-occurrence	5.18037	0.00133425	8	28	25	433
UCEC	ELL	RSPO2	co-occurrence	5.18037	0.00133425	8	28	25	433
UCEC	ELL	TBX3	co-occurrence	5.18037	0.00133425	8	28	25	433
UCEC	MYCN	NFKB2	co-occurrence	5.18037	0.00133425	8	28	25	433
SKCM	KMT2D	CHD2	co-occurrence	2.43014	0.00133426	27	43	148	568
NSCLC	PTPRD	WT1	co-occurrence	3.15868	0.00133443	16	27	78	410
BCC	PLCG1	SETD2	co-occurrence	3.53333	0.00133458	15	47	19	211
SKCM	AFF1	CSF1R	co-occurrence	3.19672	0.00133475	14	60	50	662
SKCM	AFF1	FCRL4	co-occurrence	3.19672	0.00133475	14	60	50	662
BCC	CTNNA2	PPM1D	co-occurrence	5.30093	0.00133488	9	8	47	228
BCC	CTNNA2	SYK	co-occurrence	5.30093	0.00133488	9	8	47	228
BCC	PMS2	ABL1	co-occurrence	3.94519	0.0013349	12	33	21	226
BCC	ABL1	NF2	co-occurrence	3.94519	0.0013349	12	21	33	226
NSCLC	FAT4	ZNF521	co-occurrence	3.41935	0.00133579	15	30	63	423
STAD	DCTN1	PAX3	co-occurrence	4.55259	0.00133594	9	48	25	579
STAD	COL1A1	PAX3	co-occurrence	4.55259	0.00133594	9	48	25	579
COADREAD	CUX1	PML	co-occurrence	2.81768	0.00133619	17	61	111	1086
LUAD	KMT2C	SETD2	co-occurrence	2.77086	0.00133718	19	48	122	834
NSCLC	MET	PTPRB	co-occurrence	4.64105	0.0013375	9	42	22	458
STAD	KDM5C	KDM6A	co-occurrence	4.16138	0.00133803	10	53	27	571
STAD	KDM5C	NOTCH2	co-occurrence	4.16138	0.00133803	10	53	27	571
LUAD	PTPRT	SETBP1	co-occurrence	2.44624	0.00133831	24	89	92	818
BCC	CDK12	GRIN2A	co-occurrence	2.76325	0.00133834	40	123	13	116
BCC	FANCD2	GRIN2A	co-occurrence	2.76325	0.00133834	40	123	13	116
SKCM	CRTC1	BCL11A	co-occurrence	3.5914	0.00133866	12	77	30	667
SKCM	STAT6	USP6	co-occurrence	3.29218	0.00133911	14	107	26	639
SKCM	TCF3	USP6	co-occurrence	3.29218	0.00133911	14	107	26	639
BCC	ABL2	SLC34A2	co-occurrence	7.525	0.00133945	6	14	15	257
BCC	ASXL2	TP63	co-occurrence	7.525	0.00133945	6	15	14	257
BCC	ASXL2	NUP98	co-occurrence	7.525	0.00133945	6	15	14	257
BCC	GLI1	TP63	co-occurrence	7.525	0.00133945	6	15	14	257
BCC	CDH17	NUP98	co-occurrence	7.525	0.00133945	6	15	14	257
BCC	GATA3	KIF5B	co-occurrence	7.525	0.00133945	6	15	14	257
PRAD	ZFHX3	HIP1	co-occurrence	4.5	0.00133953	9	29	47	647
NSCLC	GNAS	RGS7	co-occurrence	4.61461	0.00133975	9	36	26	460
SKCM	BCOR	MALAT1	co-occurrence	3.04505	0.00134062	16	55	64	651
BCC	LRP1B	TET1	co-occurrence	2.7234	0.00134165	77	12	140	63
SKCM	ANK1	ARHGEF10	co-occurrence	2.52054	0.00134187	25	37	154	570
SKCM	ANK1	ZBTB16	co-occurrence	2.52054	0.00134187	25	37	154	570
SKCM	ERBB3	KMT2C	co-occurrence	2.52054	0.00134187	25	154	37	570
SKCM	IKZF3	TRRAP	co-occurrence	2.52054	0.00134187	25	154	37	570
SKCM	CNTNAP2	MN1	co-occurrence	2.71859	0.0013425	24	24	198	540
STAD	NOTCH2	LPP	co-occurrence	3.59615	0.00134277	12	38	51	560
SKCM	SALL4	SND1	co-occurrence	3.04744	0.00134287	16	48	73	649
SKCM	ATRX	ERBB4	co-occurrence	2.26184	0.00134288	31	150	51	554
NSCLC	POLQ	TRRAP	co-occurrence	3.94667	0.00134299	11	53	24	443
UCEC	BAP1	EWSR1	co-occurrence	5.93939	0.00134331	7	21	26	440
UCEC	BAP1	SMARCD1	co-occurrence	5.93939	0.00134331	7	21	26	440
UCEC	IL7R	EWSR1	co-occurrence	5.93939	0.00134331	7	21	26	440
UCEC	CD28	EWSR1	co-occurrence	5.93939	0.00134331	7	21	26	440
UCEC	ELL	FH	co-occurrence	5.93939	0.00134331	7	21	26	440
UCEC	GOPC	NF2	co-occurrence	5.93939	0.00134331	7	21	26	440
UCEC	MYCN	U2AF1	co-occurrence	5.93939	0.00134331	7	21	26	440
UCEC	PMS1	PTPN6	co-occurrence	5.93939	0.00134331	7	21	26	440
UCEC	STAT5B	U2AF1	co-occurrence	5.93939	0.00134331	7	21	26	440
UCEC	FLCN	IL7R	co-occurrence	5.93939	0.00134331	7	26	21	440
UCEC	CCR7	MYCN	co-occurrence	5.93939	0.00134331	7	26	21	440
UCEC	EWSR1	STAT5B	co-occurrence	5.93939	0.00134331	7	26	21	440
UCEC	FH	MYCN	co-occurrence	5.93939	0.00134331	7	26	21	440
UCEC	NF2	STAT5B	co-occurrence	5.93939	0.00134331	7	26	21	440
UCEC	SMARCD1	VTI1A	co-occurrence	5.93939	0.00134331	7	26	21	440
NSCLC	MLLT10	NRG1	co-occurrence	5.16339	0.00134366	8	36	21	466
NSCLC	NRG1	PRDM16	co-occurrence	5.16339	0.00134366	8	21	36	466
BCC	ATP2B3	ERBB4	co-occurrence	4.28571	0.00134378	17	111	5	159
BCC	CSF3R	ERBB4	co-occurrence	4.28571	0.00134378	17	111	5	159
BCC	ERBB4	FANCA	co-occurrence	4.28571	0.00134378	17	5	111	159
BCC	APC	EPHA3	co-occurrence	2.37269	0.00134382	49	95	26	122
SKCM	AFF3	ERBB3	co-occurrence	3.04863	0.00134418	16	46	76	648
SKCM	ARHGAP26	SLC34A2	co-occurrence	3.04863	0.00134418	16	76	46	648
SKCM	IKZF3	TET1	co-occurrence	3.04863	0.00134418	16	76	46	648
STAD	ARHGAP26	CIC	co-occurrence	4.13399	0.00134425	10	33	44	574
STAD	ARHGAP26	MED12	co-occurrence	4.13399	0.00134425	10	33	44	574
STAD	GPHN	MED12	co-occurrence	4.13399	0.00134425	10	33	44	574
BCC	AFF4	ARHGAP5	co-occurrence	9.6	0.00134467	5	10	14	263
BCC	AFF4	ERG	co-occurrence	9.6	0.00134467	5	10	14	263
BCC	ETV1	HIP1	co-occurrence	9.6	0.00134467	5	10	14	263
BCC	ETV1	WRN	co-occurrence	9.6	0.00134467	5	10	14	263
BCC	ITK	MAML2	co-occurrence	9.6	0.00134467	5	10	14	263
BCC	ITK	N4BP2	co-occurrence	9.6	0.00134467	5	10	14	263
BCC	DCTN1	VAV1	co-occurrence	9.6	0.00134467	5	14	10	263
BCC	LIFR	FGFR4	co-occurrence	9.6	0.00134467	5	14	10	263
BCC	ARHGAP5	ETV1	co-occurrence	9.6	0.00134467	5	14	10	263
BCC	DNM2	FGFR4	co-occurrence	9.6	0.00134467	5	14	10	263
BCC	DNM2	ITK	co-occurrence	9.6	0.00134467	5	14	10	263
BCC	DNM2	NUMA1	co-occurrence	9.6	0.00134467	5	14	10	263
BCC	DNM2	VAV1	co-occurrence	9.6	0.00134467	5	14	10	263
BCC	ERG	ITK	co-occurrence	9.6	0.00134467	5	14	10	263
BCC	ERG	NUMA1	co-occurrence	9.6	0.00134467	5	14	10	263
SKCM	JAK2	WRN	co-occurrence	3.8042	0.00134482	11	64	32	679
SKCM	LATS1	MED12	co-occurrence	3.8042	0.00134482	11	64	32	679
SKCM	KAT6A	LATS1	co-occurrence	3.8042	0.00134482	11	32	64	679
SKCM	CLTCL1	PAX7	co-occurrence	3.8042	0.00134482	11	32	64	679
SKCM	ITK	PRF1	co-occurrence	3.8042	0.00134482	11	32	64	679
SKCM	ITK	PRRX1	co-occurrence	3.8042	0.00134482	11	32	64	679
BCC	SALL4	DROSHA	co-occurrence	6.3	0.00134505	7	19	15	251
BCC	ARHGEF12	DROSHA	co-occurrence	6.3	0.00134505	7	19	15	251
BCC	ATP2B3	MALAT1	co-occurrence	6.3	0.00134505	7	19	15	251
BCC	CSF3R	MALAT1	co-occurrence	6.3	0.00134505	7	19	15	251
BCC	KAT6A	BCL2L12	co-occurrence	6.3	0.00134505	7	15	19	251
BCC	KAT6A	DICER1	co-occurrence	6.3	0.00134505	7	15	19	251
BCC	RANBP2	ZMYM3	co-occurrence	6.3	0.00134505	7	15	19	251
BCC	RANBP2	CSF3R	co-occurrence	6.3	0.00134505	7	15	19	251
SKCM	CDH10	WRN	co-occurrence	2.55138	0.00134588	22	53	101	610
STAD	BCOR	CTNNA2	co-occurrence	2.72097	0.00134595	21	116	33	491
LUAD	COL3A1	NF1	co-occurrence	2.37363	0.00134624	26	90	100	807
COADREAD	GRM3	SMAD4	co-occurrence	2.51303	0.00134655	22	146	64	1043
SKCM	ARNT	NF1	co-occurrence	3.05608	0.00134659	18	134	27	607
SKCM	KDM6A	KDR	co-occurrence	3.05608	0.00134659	18	134	27	607
SKCM	MSH6	NF1	co-occurrence	3.05608	0.00134659	18	134	27	607
UCEC	PIK3CA	SOX2	co-occurrence	3.26321	0.00134661	27	8	224	235
LUAD	RUNX1T1	MALAT1	co-occurrence	3.13433	0.0013467	14	66	62	881
PRAD	KAT6B	ROS1	co-occurrence	5.00169	0.00134728	8	36	31	657
PRAD	ROS1	TMPRSS2	co-occurrence	5.00169	0.00134728	8	31	36	657
BCC	ATRX	BTK	co-occurrence	3.21429	0.00134738	19	21	55	197
BCC	FLT3	PTPRB	co-occurrence	3.21429	0.00134738	19	21	55	197
LUAD	KMT2D	ERBB4	co-occurrence	2.83516	0.00134763	17	83	64	859
BCC	ELN	FLT3	co-occurrence	5.14945	0.00134865	10	64	6	212
BCC	FLT3	KDM5A	co-occurrence	5.14945	0.00134865	10	6	64	212
SKCM	CARS	SRGAP3	co-occurrence	2.79492	0.00134866	19	115	37	615
UCEC	BRCA2	CTNNB1	co-occurrence	2.28538	0.00134894	37	105	47	305
SKCM	PTPRK	SPECC1	co-occurrence	2.61249	0.00134897	23	36	144	583
PRAD	ATM	LPP	co-occurrence	3.4241	0.00134899	13	82	29	608
SKCM	KDM6A	PTPRC	co-occurrence	3.09449	0.00134924	16	114	29	627
UCEC	ACVR2A	U2AF1	co-occurrence	4.06061	0.00134953	11	17	65	401
PRAD	ANK1	EXT1	co-occurrence	3.36957	0.00134967	13	55	45	619
SKCM	BCORL1	IKZF3	co-occurrence	3.35	0.00134982	13	49	55	669
SKCM	ERBB3	BCL9	co-occurrence	3.35	0.00134982	13	55	49	669
SKCM	AMER1	IKZF3	co-occurrence	3.35	0.00134982	13	49	55	669
LUSC	DCAF12L2	FLNA	co-occurrence	5.13409	0.00135027	8	39	21	501
SKCM	TERT	MTOR	co-occurrence	2.8997	0.00135074	17	93	41	635
SKCM	MTOR	PBRM1	co-occurrence	2.8997	0.00135074	17	41	93	635
SKCM	GLI1	HNF1A	co-occurrence	3.54641	0.00135085	12	41	58	675
SKCM	GLI1	LRIG3	co-occurrence	3.54641	0.00135085	12	41	58	675
SKCM	GLI1	SNX29	co-occurrence	3.54641	0.00135085	12	41	58	675
SKCM	JAK1	CHD2	co-occurrence	3.54641	0.00135085	12	58	41	675
SKCM	ARHGAP5	SETD2	co-occurrence	3.54641	0.00135085	12	58	41	675
SKCM	FAM131B	SETD2	co-occurrence	3.54641	0.00135085	12	58	41	675
SKCM	COL2A1	ERBB3	co-occurrence	2.69895	0.001351	21	41	117	607
SKCM	COL2A1	FGFR1	co-occurrence	2.69895	0.001351	21	41	117	607
SKCM	KMT2A	ARHGAP26	co-occurrence	2.69895	0.001351	21	41	117	607
SKCM	KMT2A	ZBTB16	co-occurrence	2.69895	0.001351	21	41	117	607
UCEC	CTNNB1	ETV1	co-occurrence	2.58621	0.00135112	26	28	116	324
STAD	GLI1	ZNF331	co-occurrence	5.03693	0.00135166	8	31	32	590
STAD	SALL4	TOP1	co-occurrence	5.03693	0.00135166	8	31	32	590
STAD	PLCG1	ECT2L	co-occurrence	5.03693	0.00135166	8	32	31	590
STAD	PLCG1	SFRP4	co-occurrence	5.03693	0.00135166	8	32	31	590
STAD	PPFIBP1	SFRP4	co-occurrence	5.03693	0.00135166	8	32	31	590
UCEC	IL21R	PPARG	co-occurrence	5.16667	0.00135196	8	27	26	433
UCEC	LMNA	WAS	co-occurrence	5.16667	0.00135196	8	27	26	433
UCEC	WAS	FGFR1OP	co-occurrence	5.16667	0.00135196	8	26	27	433
SKCM	DCAF12L2	CDH11	co-occurrence	3.56571	0.0013523	12	69	34	671
SKCM	DCAF12L2	RET	co-occurrence	3.56571	0.0013523	12	69	34	671
SKCM	ARHGEF10L	MN1	co-occurrence	3.78393	0.00135244	11	37	56	682
SKCM	ROBO2	SPECC1	co-occurrence	2.69963	0.00135261	21	38	125	602
SKCM	ATR	PTPRK	co-occurrence	2.13731	0.00135264	36	131	71	548
SKCM	NCOR1	SPECC1	co-occurrence	3.0485	0.0013529	16	43	81	646
COADREAD	AMER1	CDH10	co-occurrence	2.32131	0.00135317	25	100	114	1036
SKCM	FLT4	PCM1	co-occurrence	3.06306	0.00135332	16	36	95	639
SKCM	FBLN2	FLT4	co-occurrence	3.06306	0.00135332	16	95	36	639
SKCM	JAK1	CTNND2	co-occurrence	2.71264	0.00135352	21	144	32	589
SKCM	BMP5	KDM5A	co-occurrence	2.76876	0.0013538	19	52	85	630
SKCM	CAMTA1	MALAT1	co-occurrence	2.76876	0.0013538	19	52	85	630
COADREAD	CTNND1	FLNA	co-occurrence	2.77342	0.00135392	19	146	51	1059
SKCM	CIC	FBXW7	co-occurrence	3.78889	0.00135392	11	35	59	681
SKCM	FBXW7	SETD2	co-occurrence	3.78889	0.00135392	11	59	35	681
COADREAD	ASXL1	QKI	co-occurrence	3.09313	0.00135396	14	65	81	1115
SKCM	ARHGEF10L	DICER1	co-occurrence	3.04038	0.00135444	16	69	51	650
SKCM	CNTNAP2	IDH1	co-occurrence	2.82949	0.00135465	22	21	200	543
SKCM	CNTNAP2	LATS1	co-occurrence	2.82949	0.00135465	22	21	200	543
SKCM	CNTNAP2	PAX7	co-occurrence	2.82949	0.00135465	22	21	200	543
SKCM	CNTNAP2	SETDB1	co-occurrence	2.82949	0.00135465	22	21	200	543
BCC	MYH9	CARD11	co-occurrence	2.27905	0.00135467	50	52	56	134
SKCM	KIT	WT1	co-occurrence	3.77727	0.00135495	11	52	40	683
SKCM	KIT	TET2	co-occurrence	3.77727	0.00135495	11	52	40	683
SKCM	PMS2	LCK	co-occurrence	3.77727	0.00135495	11	52	40	683
SKCM	RB1	PER1	co-occurrence	3.77727	0.00135495	11	52	40	683
SKCM	AFF4	TET2	co-occurrence	3.77727	0.00135495	11	52	40	683
SKCM	BTK	PER1	co-occurrence	3.77727	0.00135495	11	52	40	683
STAD	IL7R	BCL9L	co-occurrence	4.51238	0.00135514	9	33	37	582
STAD	BCL9L	COL3A1	co-occurrence	4.51238	0.00135514	9	37	33	582
STAD	BCL9L	KTN1	co-occurrence	4.51238	0.00135514	9	37	33	582
STAD	BCL9L	VAV1	co-occurrence	4.51238	0.00135514	9	37	33	582
COADREAD	BIRC6	TSC2	co-occurrence	2.69433	0.00135625	18	67	111	1079
AMPCA	ACVR2A	PTCH1	co-occurrence	15.2222	0.00135702	4	4	8	136
AMPCA	MUC4	PTCH1	co-occurrence	15.2222	0.00135702	4	4	8	136
AMPCA	MYH9	AKAP9	co-occurrence	15.2222	0.00135702	4	8	4	136
AMPCA	SETD1B	AKAP9	co-occurrence	15.2222	0.00135702	4	8	4	136
AMPCA	PTCH1	SMARCA4	co-occurrence	15.2222	0.00135702	4	8	4	136
SKCM	BCOR	TET1	co-occurrence	2.76373	0.00135738	19	73	61	633
SKCM	AFF3	NIN	co-occurrence	2.76373	0.00135738	19	61	73	633
SKCM	CAMTA1	FAM47C	co-occurrence	2.25651	0.00135747	31	109	73	573
COADREAD	AKAP9	FANCA	co-occurrence	3.0294	0.00135785	16	56	107	1096
SKCM	CHD4	NUP98	co-occurrence	2.875	0.00135805	17	55	71	643
SKCM	CDK12	KDR	co-occurrence	2.81716	0.00135811	19	133	31	603
SKCM	BCL2L12	KDR	co-occurrence	2.81716	0.00135811	19	133	31	603
SKCM	CARD11	RET	co-occurrence	2.38235	0.00135877	26	55	118	587
COADREAD	ARHGAP5	FBXW7	co-occurrence	2.52258	0.00135937	22	185	49	1019
STAD	IL7R	MSI2	co-occurrence	5.04274	0.00135959	8	26	38	589
STAD	COL1A1	VAV1	co-occurrence	5.04274	0.00135959	8	38	26	589
LUAD	COL2A1	TSHR	co-occurrence	4.37146	0.00136013	9	45	45	924
LUAD	SPEN	TSHR	co-occurrence	4.37146	0.00136013	9	45	45	924
BCC	RUNX1T1	BCL11A	co-occurrence	3.1235	0.00136022	18	28	42	204
SKCM	PLAG1	CDH11	co-occurrence	3.81408	0.00136108	11	70	29	676
SKCM	RET	STAT6	co-occurrence	3.81408	0.00136108	11	29	70	676
UCEC	BCL9L	PPP2R1A	co-occurrence	2.72381	0.00136144	21	69	41	363
CESC	FAT4	FAT3	co-occurrence	7.74866	0.00136214	6	10	16	206
CESC	BIRC6	FAT4	co-occurrence	7.74866	0.00136214	6	16	10	206
CESC	BIRC6	SPEN	co-occurrence	7.74866	0.00136214	6	16	10	206
SKCM	A1CF	TCF12	co-occurrence	3.27551	0.00136225	14	27	104	641
SKCM	NBEA	RALGDS	co-occurrence	2.84276	0.00136288	19	27	148	592
SKCM	DCAF12L2	NBEA	co-occurrence	2.84276	0.00136288	19	148	27	592
CESC	RANBP2	BCOR	co-occurrence	9.83077	0.00136321	5	12	9	212
CESC	BCOR	RAD21	co-occurrence	9.83077	0.00136321	5	9	12	212
BCC	BCL11A	FLT3	co-occurrence	3.03989	0.00136341	21	53	25	193
SKCM	CTNNB1	NF1	co-occurrence	2.6982	0.00136352	21	131	36	598
SKCM	BCL11B	SYK	co-occurrence	3.1875	0.00136373	14	51	59	662
LUSC	ANK1	ZEB1	co-occurrence	3.87433	0.00136379	11	33	43	482
COADREAD	FBLN2	NF1	co-occurrence	3.10586	0.0013639	14	102	51	1108
BCC	CLTCL1	PTPRB	co-occurrence	4.97917	0.00136422	9	31	14	238
BCC	ERBB4	RET	co-occurrence	2.43596	0.00136422	42	27	86	137
SKCM	CIITA	PRRX1	co-occurrence	3.57607	0.00136438	12	31	75	668
SKCM	CIITA	SETDB1	co-occurrence	3.57607	0.00136438	12	31	75	668
SKCM	EZH2	ZNF479	co-occurrence	3.57607	0.00136438	12	75	31	668
SKCM	PRRX1	ZNF479	co-occurrence	3.57607	0.00136438	12	75	31	668
SKCM	WNK2	CNOT3	co-occurrence	3.23199	0.00136488	14	33	88	651
CESC	NOTCH1	CTNNA2	co-occurrence	9.9375	0.00136511	5	7	15	211
CESC	ZFHX3	ZMYM3	co-occurrence	9.9375	0.00136511	5	7	15	211
CESC	ZFHX3	ARID1B	co-occurrence	9.9375	0.00136511	5	7	15	211
CESC	ATRX	EPHA3	co-occurrence	9.9375	0.00136511	5	7	15	211
CESC	ANK1	NF1	co-occurrence	9.9375	0.00136511	5	15	7	211
CESC	APC	ZFHX3	co-occurrence	9.9375	0.00136511	5	15	7	211
CESC	NTRK3	NF1	co-occurrence	9.9375	0.00136511	5	15	7	211
CESC	ZMYM3	NF1	co-occurrence	9.9375	0.00136511	5	15	7	211
CESC	ARID1B	NF1	co-occurrence	9.9375	0.00136511	5	15	7	211
CESC	CTNNA2	NF1	co-occurrence	9.9375	0.00136511	5	15	7	211
BCC	BCL9L	BRIP1	co-occurrence	3.20513	0.00136552	19	23	51	199
BCC	BRAF	BCL9L	co-occurrence	3.20513	0.00136552	19	51	23	199
SKCM	BCL11B	IKZF1	co-occurrence	3.03339	0.00136607	16	62	57	651
SKCM	FLNA	USP6	co-occurrence	2.29626	0.00136616	28	93	78	587
SKCM	CSF3R	FGFR3	co-occurrence	4.06624	0.00136662	10	38	47	691
COADREAD	BCORL1	TERT	co-occurrence	3.02192	0.00136696	16	54	111	1094
COADREAD	CARD11	CLTC	co-occurrence	3.02192	0.00136696	16	54	111	1094
COADREAD	TERT	CARD11	co-occurrence	3.02192	0.00136696	16	111	54	1094
SKCM	IL21R	WT1	co-occurrence	3.34403	0.00136707	13	50	54	669
SKCM	DCTN1	MAP3K13	co-occurrence	3.34403	0.00136707	13	54	50	669
SKCM	CYP2C8	PML	co-occurrence	2.69984	0.00136719	21	51	96	618
BCC	MYH9	TRRAP	co-occurrence	2.19508	0.00136742	57	64	49	122
UCEC	NUMA1	SPOP	co-occurrence	2.83019	0.00136774	19	52	49	374
SKCM	FGFR3	PTPRT	co-occurrence	2.65152	0.00136811	27	239	21	499
LUAD	NBEA	CDH11	co-occurrence	3.47131	0.00136811	12	56	58	897
LUAD	ATRX	MED12	co-occurrence	3.47131	0.00136811	12	56	58	897
NSCLC	BCLAF1	NTRK3	co-occurrence	3.98186	0.00136814	11	62	20	438
SKCM	COL2A1	CNOT3	co-occurrence	2.94606	0.0013685	17	30	121	618
SKCM	PTPN11	RGS7	co-occurrence	2.94606	0.0013685	17	121	30	618
SKCM	CDKN2A	FAM135B	co-occurrence	2.0539	0.00136878	43	182	58	503
SKCM	DICER1	MYO5A	co-occurrence	3.19767	0.0013696	14	42	71	659
SKCM	ERBB3	MUC16	co-occurrence	2.88821	0.00137003	54	492	8	232
PRAD	CHST11	MB21D2	co-occurrence	3.8015	0.00137038	11	34	56	631
PRAD	CHST11	PAX5	co-occurrence	3.8015	0.00137038	11	34	56	631
PRAD	ERC1	MB21D2	co-occurrence	3.8015	0.00137038	11	34	56	631
SKCM	TCF12	ARHGEF10L	co-occurrence	4.08351	0.0013708	10	57	31	688
SKCM	ATRX	NCOA2	co-occurrence	3.19324	0.00137092	14	44	68	660
SKCM	CRNKL1	PTPN13	co-occurrence	3.19324	0.00137092	14	68	44	660
SKCM	DDX3X	KAT6B	co-occurrence	3.19324	0.00137092	14	68	44	660
SKCM	MYH9	BUB1B	co-occurrence	3.39191	0.00137107	13	31	84	658
SKCM	NCOR1	PPFIBP1	co-occurrence	3.39191	0.00137107	13	31	84	658
SKCM	AXIN1	SMARCA4	co-occurrence	3.39191	0.00137107	13	84	31	658
SKCM	BUB1B	SMARCA4	co-occurrence	3.39191	0.00137107	13	84	31	658
SKCM	ARHGAP35	USP9X	co-occurrence	3.56332	0.00137125	12	71	33	670
SKCM	DAXX	USP9X	co-occurrence	3.56332	0.00137125	12	71	33	670
SKCM	CTNNA2	N4BP2	co-occurrence	2.76484	0.00137157	19	49	90	628
SKCM	AMER1	CTNNA2	co-occurrence	2.76484	0.00137157	19	90	49	628
LUSC	TP53	EPHA3	co-occurrence	8.26	0.00137161	58	0	449	62
UCEC	PPP2R1A	PTCH1	co-occurrence	2.51405	0.00137168	25	54	65	350
UCEC	LEF1	PAX5	co-occurrence	4.62121	0.00137171	9	32	27	426
BCC	DCC	PDGFRB	co-occurrence	2.42177	0.00137176	41	30	79	142
SKCM	FANCD2	TCF12	co-occurrence	3.80365	0.00137181	11	30	68	677
SKCM	FANCD2	CBLC	co-occurrence	3.80365	0.00137181	11	30	68	677
SKCM	FANCD2	CREB3L2	co-occurrence	3.80365	0.00137181	11	30	68	677
SKCM	FANCD2	ERC1	co-occurrence	3.80365	0.00137181	11	30	68	677
STAD	COL2A1	MED12	co-occurrence	4.50193	0.00137269	9	34	36	582
STAD	CTNND1	MED12	co-occurrence	4.50193	0.00137269	9	34	36	582
STAD	ETV1	MED12	co-occurrence	4.50193	0.00137269	9	34	36	582
STAD	FHIT	MED12	co-occurrence	4.50193	0.00137269	9	34	36	582
SKCM	AFF1	NCOA2	co-occurrence	3.53312	0.00137269	12	46	52	676
SKCM	AFF1	TSC1	co-occurrence	3.53312	0.00137269	12	46	52	676
SKCM	SND1	POLD1	co-occurrence	3.53312	0.00137269	12	46	52	676
SKCM	FOXP1	TET1	co-occurrence	2.87339	0.0013727	17	75	52	642
SKCM	AFF3	BCL9L	co-occurrence	2.87339	0.0013727	17	52	75	642
SKCM	AFF3	FANCA	co-occurrence	2.87339	0.0013727	17	52	75	642
COADREAD	COL3A1	DCC	co-occurrence	2.79818	0.00137296	17	88	78	1092
LUAD	AMER1	NF1	co-occurrence	3.01918	0.00137359	16	100	47	860
STAD	ARID1A	CNTRL	co-occurrence	2.6156	0.00137442	23	33	128	477
SKCM	MLLT10	RALGDS	co-occurrence	4.95804	0.00137447	8	38	32	708
SKCM	ETV1	TFE3	co-occurrence	4.95804	0.00137447	8	38	32	708
SKCM	ALDH2	STAT6	co-occurrence	4.95804	0.00137447	8	32	38	708
SKCM	ALDH2	WIF1	co-occurrence	4.95804	0.00137447	8	32	38	708
SKCM	RALGDS	STAT6	co-occurrence	4.95804	0.00137447	8	32	38	708
COADREAD	NFATC2	ROBO2	co-occurrence	2.50088	0.00137501	22	128	74	1051
SKCM	PPFIBP1	TSC2	co-occurrence	3.56675	0.00137533	12	73	32	669
SKCM	PPFIBP1	DICER1	co-occurrence	3.56675	0.00137533	12	73	32	669
SKCM	MALAT1	TNC	co-occurrence	2.52152	0.00137546	25	128	46	587
SKCM	KMT2C	USP9X	co-occurrence	2.25301	0.00137559	31	52	148	555
BCC	FGFR3	SMARCA4	co-occurrence	3.40962	0.00137611	17	64	15	196
SKCM	BRIP1	ZEB1	co-occurrence	3.04042	0.00137623	16	83	42	645
SKCM	POLD1	ZEB1	co-occurrence	3.04042	0.00137623	16	83	42	645
SKCM	MUC16	AR	co-occurrence	2.82996	0.00137638	53	8	493	232
SKCM	ARID2	CSF1R	co-occurrence	2.54536	0.00137639	22	52	103	609
PRAD	ARID2	JAZF1	co-occurrence	4.4697	0.00137668	9	43	32	648
SKCM	MET	TCF3	co-occurrence	3.59161	0.00137668	12	28	82	664
SKCM	BRCA2	PDGFRA	co-occurrence	2.53453	0.00137669	22	64	85	615
SKCM	DCC	SPECC1	co-occurrence	2.40928	0.00137676	31	28	228	499
COADREAD	CACNA1D	KRAS	mutual exclusivity	0.502583	0.00137705	27	420	96	732
SKCM	JAK1	JAK2	co-occurrence	4.44444	0.00137722	9	34	44	699
SKCM	JAK1	LATS1	co-occurrence	4.44444	0.00137722	9	34	44	699
SKCM	JAK1	PRF1	co-occurrence	4.44444	0.00137722	9	34	44	699
SKCM	JAK1	SETDB1	co-occurrence	4.44444	0.00137722	9	34	44	699
SKCM	ARHGAP5	LATS1	co-occurrence	4.44444	0.00137722	9	34	44	699
SKCM	FAM131B	PAX7	co-occurrence	4.44444	0.00137722	9	34	44	699
SKCM	FAM131B	PRRX1	co-occurrence	4.44444	0.00137722	9	34	44	699
SKCM	HNF1A	PRRX1	co-occurrence	4.44444	0.00137722	9	34	44	699
SKCM	HNF1A	SETDB1	co-occurrence	4.44444	0.00137722	9	34	44	699
SKCM	LRIG3	PAX7	co-occurrence	4.44444	0.00137722	9	34	44	699
SKCM	LRIG3	PRF1	co-occurrence	4.44444	0.00137722	9	34	44	699
SKCM	PRRX1	SNX29	co-occurrence	4.44444	0.00137722	9	44	34	699
SKCM	NOTCH2	CD209	co-occurrence	3.02842	0.00137728	16	60	59	651
BCC	BCORL1	ERBB4	co-occurrence	3.5535	0.00137729	21	107	8	156
BCC	AKAP9	ERBB4	co-occurrence	3.5535	0.00137729	21	107	8	156
COADREAD	DCAF12L2	ERBB2	co-occurrence	2.80189	0.00137815	17	65	105	1088
BCC	ALDH2	ARID1B	co-occurrence	3.91551	0.00137899	14	60	12	206
NSCLC	NBEA	CNTRL	co-occurrence	4.62626	0.0013805	9	21	44	457
NSCLC	ARHGEF10	CNTNAP2	co-occurrence	3.27183	0.0013809	16	111	17	387
LUAD	PTPRB	ZNF521	co-occurrence	2.59492	0.00138093	20	81	82	840
SKCM	ASXL2	BRD4	co-occurrence	3.33927	0.00138099	13	52	52	669
SKCM	TP63	MALAT1	co-occurrence	2.4127	0.00138177	27	44	146	569
SKCM	TP63	ZNF331	co-occurrence	2.4127	0.00138177	27	44	146	569
BLCA	ARID1B	ROBO2	co-occurrence	5.82857	0.00138195	7	27	24	509
BLCA	ROBO2	STAG1	co-occurrence	5.82857	0.00138195	7	24	27	509
COADREAD	MTOR	NACA	co-occurrence	3.01308	0.00138233	16	58	104	1097
NSCLC	GLI1	MYO5A	co-occurrence	7	0.0013825	6	21	21	483
NSCLC	PTEN	MYO5A	co-occurrence	7	0.0013825	6	21	21	483
NSCLC	BRCA1	KDM5A	co-occurrence	7	0.0013825	6	21	21	483
NSCLC	RNF213	SETD1B	co-occurrence	4.6	0.00138279	9	24	39	459
PRAD	ARID2	IGF2BP2	co-occurrence	4.97647	0.00138301	8	34	33	657
PRAD	ARID2	PIK3CB	co-occurrence	4.97647	0.00138301	8	34	33	657
PRAD	MAP3K13	PIK3CB	co-occurrence	4.97647	0.00138301	8	34	33	657
PRAD	ATM	ZBTB16	co-occurrence	4.97647	0.00138301	8	33	34	657
SKCM	WNK2	RSPO2	co-occurrence	3.40148	0.00138303	13	29	89	655
SKCM	ERBB4	STIL	co-occurrence	2.7235	0.00138323	21	28	160	577
NSCLC	ATR	COL3A1	co-occurrence	4.29386	0.00138353	10	59	18	444
NSCLC	COL3A1	GPC5	co-occurrence	4.29386	0.00138353	10	18	59	444
NSCLC	ZFHX3	CTNND2	co-occurrence	3.74916	0.0013845	12	70	20	429
LUAD	TET1	ZNF521	co-occurrence	3.30337	0.00138452	13	88	41	881
SKCM	PMS2	ATP2B3	co-occurrence	3.53831	0.00138479	12	61	39	674
SKCM	RB1	BCL11B	co-occurrence	3.53831	0.00138479	12	61	39	674
SKCM	ATP2B3	HIP1	co-occurrence	3.53831	0.00138479	12	39	61	674
SKCM	ABL2	COL3A1	co-occurrence	2.70123	0.00138482	24	193	25	544
SKCM	COL3A1	TRIP11	co-occurrence	2.70123	0.00138482	24	25	193	544
UCEC	ERCC5	RBM15	co-occurrence	5.89967	0.00138489	7	25	22	440
UCEC	CDKN1B	SIX2	co-occurrence	5.89967	0.00138489	7	22	25	440
UCEC	EIF1AX	IDH2	co-occurrence	5.89967	0.00138489	7	22	25	440
UCEC	EIF1AX	PAX8	co-occurrence	5.89967	0.00138489	7	22	25	440
UCEC	EIF1AX	PTK6	co-occurrence	5.89967	0.00138489	7	22	25	440
UCEC	EIF1AX	SIX2	co-occurrence	5.89967	0.00138489	7	22	25	440
UCEC	KLF4	PTK6	co-occurrence	5.89967	0.00138489	7	22	25	440
SKCM	MUC4	FCRL4	co-occurrence	2.41307	0.00138507	27	47	138	574
SKCM	BIRC6	ERG	co-occurrence	2.6087	0.00138527	23	45	119	599
BCC	CHEK2	SMARCA4	co-occurrence	3.67394	0.00138543	15	66	12	199
SKCM	ARID2	ERG	co-occurrence	2.68452	0.00138547	21	47	104	614
SKCM	ARID2	N4BP2	co-occurrence	2.68452	0.00138547	21	47	104	614
SKCM	IL7R	AMER1	co-occurrence	2.68452	0.00138547	21	47	104	614
SKCM	RGPD3	ARHGEF12	co-occurrence	2.68452	0.00138547	21	47	104	614
SKCM	ZFHX3	N4BP2	co-occurrence	2.68452	0.00138547	21	47	104	614
BCC	AXIN2	SPEN	co-occurrence	3.39375	0.00138588	20	79	13	180
COADREAD	CTCF	PTPRK	co-occurrence	3.42791	0.00138596	12	80	52	1131
SKCM	ERCC3	PTPRK	co-occurrence	3.01973	0.00138638	18	149	24	595
SKCM	NOTCH1	BCL9	co-occurrence	3.02625	0.00138646	16	52	68	650
SKCM	NOTCH1	N4BP2	co-occurrence	3.02625	0.00138646	16	52	68	650
SKCM	BCL9	ELN	co-occurrence	3.02625	0.00138646	16	68	52	650
BCC	RNF213	PBRM1	co-occurrence	2.71632	0.00138654	30	21	82	159
SKCM	ERBB2	NUP98	co-occurrence	3.18036	0.00138664	14	58	52	662
SKCM	ERBB2	PML	co-occurrence	3.18036	0.00138664	14	58	52	662
NSCLC	DCAF12L2	TP53	co-occurrence	4.01786	0.00138717	24	279	4	224
PRAD	NCOR2	PRRX1	co-occurrence	4.08044	0.00138817	10	35	47	640
PRAD	MSI2	PRRX1	co-occurrence	4.08044	0.00138817	10	35	47	640
SKCM	NIN	PDE4DIP	co-occurrence	2.28812	0.00138824	32	160	48	546
HNSC	CREBBP	SPEN	co-occurrence	5.06494	0.00138826	8	27	32	519
SKCM	ARID1A	GRM3	co-occurrence	2.20057	0.00138858	34	149	57	546
STAD	SALL4	CTNND2	co-occurrence	3.13658	0.00138906	16	110	24	511
STAD	BCOR	GATA3	co-occurrence	4.51087	0.00138929	9	27	45	580
SKCM	BCOR	FAM131B	co-occurrence	3.34935	0.00139001	13	40	67	666
SKCM	NIN	SNX29	co-occurrence	3.34935	0.00139001	13	40	67	666
SKCM	ARHGAP5	PDGFRB	co-occurrence	3.34935	0.00139001	13	67	40	666
SKCM	FAM131B	NIN	co-occurrence	3.34935	0.00139001	13	67	40	666
SKCM	LRIG3	PDGFRB	co-occurrence	3.34935	0.00139001	13	67	40	666
SKCM	FANCD2	TNC	co-occurrence	2.42104	0.00139001	27	126	52	581
UCEC	CNTNAP2	CTNNB1	co-occurrence	2.32238	0.00139003	34	108	42	310
SKCM	ATR	KDM6A	co-occurrence	3.23637	0.00139017	14	31	93	648
SKCM	NRG1	PPARG	co-occurrence	3.23637	0.00139017	14	31	93	648
NSCLC	CNTNAP2	RUNX1T1	co-occurrence	2.56347	0.00139048	26	37	101	367
BCC	POLE	PREX2	co-occurrence	2.37828	0.00139082	49	88	29	126
HNSC	GRIN2A	NSD1	co-occurrence	4.22034	0.00139109	10	58	21	497
PRAD	MUC16	PTPRK	co-occurrence	2.6819	0.00139147	21	74	62	575
SKCM	AR	MSH6	co-occurrence	4.06036	0.00139173	10	35	51	690
SKCM	ECT2L	STAT3	co-occurrence	4.06036	0.00139173	10	35	51	690
SKCM	ECT2L	IKZF1	co-occurrence	3.18269	0.00139196	14	64	47	661
BCC	ARID1A	IDH1	co-occurrence	4.30926	0.00139217	14	6	90	182
SKCM	ATM	TNC	co-occurrence	2.24292	0.00139219	31	122	65	568
SKCM	PDGFRA	USP6	co-occurrence	2.44574	0.00139223	24	97	62	603
STAD	PTPRD	TGFBR2	co-occurrence	3.01148	0.00139228	18	30	103	510
LUAD	KDR	PTPRT	co-occurrence	2.59485	0.00139256	20	96	69	838
HNSC	CDH11	TRRAP	co-occurrence	5.8022	0.00139273	7	27	25	527
BCC	SALL4	FAT3	co-occurrence	4.6337	0.00139298	10	41	12	229
UCEC	PIK3CA	PTPRT	co-occurrence	2.2428	0.00139309	54	26	197	217
AMPCA	RNF43	FAT3	co-occurrence	8.2963	0.00139328	6	11	8	127
SKCM	ATR	MYH9	co-occurrence	2.44128	0.00139367	24	73	83	606
SKCM	ATR	ZMYM3	co-occurrence	3.04181	0.0013938	16	38	91	641
SKCM	BRCA2	DROSHA	co-occurrence	3.04181	0.0013938	16	38	91	641
SKCM	BRCA2	MLLT6	co-occurrence	3.04181	0.0013938	16	38	91	641
SKCM	BRCA2	PBX1	co-occurrence	3.04181	0.0013938	16	38	91	641
COADREAD	NBEA	FANCA	co-occurrence	2.75058	0.00139381	19	53	142	1061
UCEC	RPL22	USP44	co-occurrence	3.48052	0.00139577	13	32	48	401
UCEC	ERBB2	NFE2L2	co-occurrence	3.48052	0.00139577	13	48	32	401
UCEC	ERBB2	RPL22	co-occurrence	3.48052	0.00139577	13	48	32	401
COADREAD	CDH11	CIC	co-occurrence	3.00769	0.00139591	16	77	79	1103
SKCM	TSC2	BCL2L12	co-occurrence	3.35616	0.00139598	13	37	72	664
CHOL	BAP1	KRAS	mutual exclusivity	0.215539	0.00139616	2	83	56	343
SKCM	FANCA	TRRAP	co-occurrence	2.40888	0.00139619	27	152	42	565
SKCM	FOXP1	TRRAP	co-occurrence	2.40888	0.00139619	27	152	42	565
SKCM	ANK1	BCL9L	co-occurrence	2.40888	0.00139619	27	42	152	565
SKCM	MYH11	BRD4	co-occurrence	2.59448	0.00139633	23	42	127	594
SKCM	ASXL2	MYH11	co-occurrence	2.59448	0.00139633	23	127	42	594
COADREAD	ATP2B3	ESR1	co-occurrence	3.09184	0.00139673	14	54	97	1110
SKCM	BIRC6	NBEA	co-occurrence	1.99585	0.0013969	45	122	97	522
SKCM	FAM47C	RAC1	co-occurrence	2.78689	0.001397	19	35	121	611
UCEC	ASXL2	RPL22	co-occurrence	3.3617	0.00139707	15	46	39	394
UCEC	DROSHA	RPL22	co-occurrence	3.3617	0.00139707	15	46	39	394
BCC	BRAF	STK11	co-occurrence	5.63377	0.00139727	8	10	34	240
BCC	FLNA	SND1	co-occurrence	5.63377	0.00139727	8	10	34	240
BCC	FLNA	FBLN2	co-occurrence	5.63377	0.00139727	8	10	34	240
BCC	FLNA	MSN	co-occurrence	5.63377	0.00139727	8	10	34	240
LUAD	ANK1	KMT2C	co-occurrence	2.426	0.0013975	24	117	70	812
LUAD	FAM47C	SETD2	co-occurrence	3.00491	0.00139758	16	51	93	863
LUAD	TP53	SMARCA4	co-occurrence	2.10448	0.00139769	56	29	445	493
SKCM	TERT	ATP2B3	co-occurrence	3.33785	0.00139809	13	60	45	668
BCC	ARHGEF10	ARHGAP26	co-occurrence	7.49583	0.00139866	6	11	19	256
BCC	ARHGEF10	MN1	co-occurrence	7.49583	0.00139866	6	11	19	256
BCC	ARHGEF10	PPM1D	co-occurrence	7.49583	0.00139866	6	11	19	256
SKCM	DCC	DROSHA	co-occurrence	2.51249	0.00139921	29	25	230	502
SKCM	ERBB3	ERCC2	co-occurrence	3.75824	0.00139951	11	41	51	683
SKCM	ERBB3	PLCG1	co-occurrence	3.75824	0.00139951	11	41	51	683
SKCM	ERBB3	NUMA1	co-occurrence	3.75824	0.00139951	11	41	51	683
SKCM	ERCC2	IKZF3	co-occurrence	3.75824	0.00139951	11	51	41	683
SKCM	ARHGAP26	FBLN2	co-occurrence	3.75824	0.00139951	11	41	51	683
SKCM	ARHGAP26	JAK3	co-occurrence	3.75824	0.00139951	11	41	51	683
SKCM	FBLN2	FGFR1	co-occurrence	3.75824	0.00139951	11	51	41	683
SKCM	CUX1	FGFR3	co-occurrence	3.21675	0.00139953	14	34	86	652
SKCM	CUX1	MN1	co-occurrence	3.21675	0.00139953	14	34	86	652
BLCA	MUC4	PTPRD	co-occurrence	5.81197	0.00140024	7	26	25	509
SKCM	GRIN2A	BCOR	co-occurrence	2.16546	0.00140027	38	42	208	498
LUAD	POLQ	ZNF479	co-occurrence	3.12116	0.00140044	14	72	57	880
BCC	TP53	PDGFRA	co-occurrence	2.44229	0.00140049	67	20	117	88
SKCM	ATM	RGS7	co-occurrence	2.33422	0.00140077	29	109	67	581
SKCM	BCOR	FLT3	co-occurrence	2.68745	0.00140081	21	84	59	622
NSCLC	ZFHX3	DROSHA	co-occurrence	5.10545	0.00140086	8	32	24	467
NSCLC	KMT2C	ARHGEF12	co-occurrence	3.90087	0.00140117	11	27	48	445
SKCM	EBF1	FLT3	co-occurrence	3.03639	0.00140169	16	89	39	642
SKCM	FAM47C	FANCA	co-occurrence	2.60079	0.00140224	23	46	117	600
SKCM	BCL9L	FAM47C	co-occurrence	2.60079	0.00140224	23	117	46	600
SKCM	ARHGAP35	PAX8	co-occurrence	4.93885	0.0014025	8	33	37	708
SKCM	ARHGAP35	STRN	co-occurrence	4.93885	0.0014025	8	33	37	708
SKCM	ARNT	CREB3L2	co-occurrence	4.93885	0.0014025	8	33	37	708
SKCM	ARNT	GATA3	co-occurrence	4.93885	0.0014025	8	33	37	708
SKCM	ARNT	PAX8	co-occurrence	4.93885	0.0014025	8	33	37	708
SKCM	KDM5C	IKBKB	co-occurrence	4.93885	0.0014025	8	33	37	708
SKCM	KDM6A	EXT2	co-occurrence	4.93885	0.0014025	8	33	37	708
SKCM	DAXX	EXT2	co-occurrence	4.93885	0.0014025	8	33	37	708
SKCM	DAXX	PAX8	co-occurrence	4.93885	0.0014025	8	33	37	708
SKCM	MSH6	TEC	co-occurrence	4.93885	0.0014025	8	33	37	708
SKCM	CBLC	PPARG	co-occurrence	4.93885	0.0014025	8	37	33	708
SKCM	CREB3L2	PIK3CA	co-occurrence	4.93885	0.0014025	8	37	33	708
SKCM	GATA3	MSH6	co-occurrence	4.93885	0.0014025	8	37	33	708
SKCM	GATA3	STAT3	co-occurrence	4.93885	0.0014025	8	37	33	708
SKCM	ARHGAP26	CNBD1	co-occurrence	3.52181	0.00140281	12	48	50	676
SKCM	FGFR1	ISX	co-occurrence	3.52181	0.00140281	12	48	50	676
SKCM	FGFR1	PTCH1	co-occurrence	3.52181	0.00140281	12	48	50	676
SKCM	FGFR1	STAG1	co-occurrence	3.52181	0.00140281	12	48	50	676
SKCM	IKZF3	PRDM2	co-occurrence	3.52181	0.00140281	12	48	50	676
NSCLC	FAT4	JAK3	co-occurrence	3.5	0.0014029	13	25	65	428
COADREAD	ALK	FBXW7	co-occurrence	2.14535	0.00140296	32	175	85	983
SKCM	MAP3K13	ACSL6	co-occurrence	3.17529	0.00140319	14	57	53	662
SKCM	MAP3K13	MALAT1	co-occurrence	3.17529	0.00140319	14	57	53	662
SKCM	MAP3K13	TSHR	co-occurrence	3.17529	0.00140319	14	57	53	662
SKCM	ARHGEF10L	TSHR	co-occurrence	3.17529	0.00140319	14	57	53	662
SKCM	ARHGEF10L	ZNF331	co-occurrence	3.17529	0.00140319	14	57	53	662
BCC	MYH9	IKZF1	co-occurrence	2.62548	0.0014032	33	27	73	159
NSCLC	CSMD3	NOTCH1	co-occurrence	2.5773	0.00140344	31	19	184	297
STAD	DCAF12L2	FLNA	co-occurrence	4.11961	0.00140384	10	50	29	572
STAD	FLNA	FAM47C	co-occurrence	4.11961	0.00140384	10	29	50	572
COADREAD	CTNND2	FANCA	co-occurrence	2.99887	0.00140386	16	56	108	1095
NSCLC	PTPRD	ZFHX3	co-occurrence	3.57683	0.00140498	13	19	81	418
SKCM	NCOR2	RET	co-occurrence	2.53082	0.00140534	22	59	92	613
UCEC	PRKACA	STAT6	co-occurrence	5.88	0.00140606	7	23	24	440
UCEC	SDHA	SKI	co-occurrence	5.88	0.00140606	7	23	24	440
UCEC	STAT6	TMEM127	co-occurrence	5.88	0.00140606	7	24	23	440
NSCLC	EML4	NRG1	co-occurrence	4.57341	0.00140635	9	35	27	460
COADREAD	FAM47C	PML	co-occurrence	2.99824	0.00140655	16	62	98	1099
SKCM	AR	ECT2L	co-occurrence	3.5204	0.00140662	12	49	49	676
COADREAD	MUC4	BCL11A	co-occurrence	2.99725	0.00140664	16	51	118	1090
SKCM	ARHGAP5	PTPRT	co-occurrence	2.50588	0.00140802	29	237	24	496
SKCM	KTN1	PTPRT	co-occurrence	2.50588	0.00140802	29	237	24	496
NSCLC	LRP1B	MECOM	co-occurrence	2.81755	0.0014085	26	16	176	313
NSCLC	KTN1	LRP1B	co-occurrence	2.81755	0.0014085	26	176	16	313
NSCLC	NBEA	EML4	co-occurrence	4.19444	0.00140917	10	26	43	452
NSCLC	ALK	EML4	co-occurrence	4.19444	0.00140917	10	26	43	452
COADREAD	NUP214	PTPRC	co-occurrence	3.07721	0.00140936	14	79	67	1115
UCEC	LMNA	KRAS	co-occurrence	3.35849	0.00141038	17	105	17	355
UCEC	ACKR3	KRAS	co-occurrence	3.35849	0.00141038	17	105	17	355
UCEC	KRAS	NRAS	co-occurrence	3.35849	0.00141038	17	17	105	355
UCEC	KRAS	ZBTB16	co-occurrence	3.35849	0.00141038	17	17	105	355
BLCA	EP300	ARID1B	co-occurrence	3.94958	0.00141038	11	20	67	469
BLCA	EP300	STAG1	co-occurrence	3.94958	0.00141038	11	20	67	469
NSCLC	DCC	MET	co-occurrence	4.23585	0.00141046	10	21	52	448
NSCLC	BCLAF1	DCC	co-occurrence	4.23585	0.00141046	10	52	21	448
SKCM	ARHGAP35	POLE	co-occurrence	3.37349	0.00141078	13	82	32	659
SKCM	ARNT	POLE	co-occurrence	3.37349	0.00141078	13	82	32	659
SKCM	EPHA3	THRAP3	co-occurrence	3.07882	0.00141084	16	28	118	624
SKCM	BCL9L	CLTC	co-occurrence	3.52366	0.0014109	12	42	57	675
STAD	KMT2C	ERBB2	co-occurrence	3.06977	0.00141203	16	33	85	527
LUAD	CTNNA2	PDE4DIP	co-occurrence	2.5	0.00141209	22	68	109	824
NSCLC	NOTCH2	FAT1	co-occurrence	3.35725	0.00141233	15	54	36	426
BLCA	NCOR1	STAG1	co-occurrence	5.0777	0.00141249	8	23	36	500
BCC	ERBB4	NACA	co-occurrence	3.08514	0.00141316	26	12	102	152
SKCM	BCORL1	GLI1	co-occurrence	3.17225	0.00141321	14	56	54	662
SKCM	CHD2	ERG	co-occurrence	3.17225	0.00141321	14	54	56	662
SKCM	ERG	PRDM1	co-occurrence	3.17225	0.00141321	14	56	54	662
SKCM	N4BP2	PRDM1	co-occurrence	3.17225	0.00141321	14	56	54	662
STAD	NCOR1	GATA3	co-occurrence	3.85763	0.0014135	11	25	66	559
SKCM	ZFHX3	PRDM2	co-occurrence	2.76368	0.00141352	19	41	106	620
LUAD	KEAP1	MED12	co-occurrence	2.7377	0.00141353	19	49	121	834
BCC	FAT4	CHD2	co-occurrence	4.97292	0.00141359	10	7	59	216
BCC	CCDC6	POLE	co-occurrence	3.92308	0.00141362	14	64	11	203
BCC	IL7R	ERBB4	co-occurrence	2.79725	0.00141367	32	96	17	147
SKCM	FANCA	STAT6	co-occurrence	4.06882	0.00141406	10	30	59	687
SKCM	ASPSCR1	FANCA	co-occurrence	4.06882	0.00141406	10	59	30	687
SKCM	NCOR2	HIP1	co-occurrence	3.04321	0.00141407	16	35	98	637
UCEC	WAS	POLD1	co-occurrence	4.2207	0.0014141	10	41	25	418
UCEC	ACSL3	POLD1	co-occurrence	4.2207	0.0014141	10	41	25	418
CHOL	RNF43	KRAS	co-occurrence	4.11733	0.00141419	11	74	14	385
COADREAD	CLTC	CUX1	co-occurrence	2.99244	0.00141477	16	112	54	1093
SKCM	ARHGEF10L	FAT3	co-occurrence	2.30147	0.00141478	33	213	34	506
SKCM	GRIN2A	ARID1B	co-occurrence	2.30147	0.00141478	33	34	213	506
LUAD	NOTCH1	TRRAP	co-occurrence	3.68886	0.00141526	11	63	45	904
STAD	IL7R	RNF43	co-occurrence	3.5798	0.00141536	12	57	34	558
LUSC	MALAT1	TPR	co-occurrence	3.85116	0.00141537	11	42	34	482
SKCM	ERBB3	FAT1	co-occurrence	2.67187	0.00141541	21	118	41	606
SKCM	FAT1	FGFR1	co-occurrence	2.67187	0.00141541	21	41	118	606
COADREAD	BCL11A	TCF7L2	co-occurrence	2.81046	0.00141543	17	134	50	1074
SKCM	BRCA1	USP9X	co-occurrence	3.01389	0.00141593	16	67	53	650
SKCM	PRDM1	RGS7	co-occurrence	2.59483	0.00141627	23	115	47	601
SKCM	KMT2A	CIC	co-occurrence	2.59483	0.00141627	23	47	115	601
STAD	AR	CDKN2A	co-occurrence	3.6162	0.00141668	12	27	70	552
STAD	ERBB2	PRKCB	co-occurrence	3.2381	0.00141723	14	69	35	543
STAD	PRKCB	RHOA	co-occurrence	3.2381	0.00141723	14	35	69	543
STAD	PRKCB	RPL22	co-occurrence	3.2381	0.00141723	14	35	69	543
SKCM	RET	SPEN	co-occurrence	2.44388	0.00141782	24	105	57	600
UCEC	AMER1	RPL22	co-occurrence	2.98347	0.00141797	18	43	54	379
UCEC	CDH10	RPL22	co-occurrence	2.98347	0.00141797	18	43	54	379
BCC	CDH11	FCRL4	co-occurrence	6.22222	0.00141808	7	17	17	251
PRAD	ANK1	TSHR	co-occurrence	4.46207	0.00141884	9	28	49	646
PRAD	QKI	RSPO2	co-occurrence	4.46207	0.00141884	9	49	28	646
SKCM	NTRK3	TP53	co-occurrence	2.1217	0.00141897	36	95	100	555
UCEC	BAP1	CDH1	co-occurrence	4.60541	0.00141898	9	36	24	425
UCEC	FKBP9	ACVR1	co-occurrence	4.60541	0.00141898	9	36	24	425
UCEC	CDH1	MYCN	co-occurrence	4.60541	0.00141898	9	24	36	425
SKCM	ASXL1	THRAP3	co-occurrence	4.92741	0.00141954	8	36	34	708
SKCM	CRTC1	AXIN1	co-occurrence	4.92741	0.00141954	8	36	34	708
SKCM	GATA2	BUB1B	co-occurrence	4.92741	0.00141954	8	36	34	708
SKCM	AXIN1	ERCC3	co-occurrence	4.92741	0.00141954	8	34	36	708
SKCM	BUB1B	PIK3R1	co-occurrence	4.92741	0.00141954	8	34	36	708
SKCM	BUB1B	TBX3	co-occurrence	4.92741	0.00141954	8	34	36	708
UCEC	HNF1A	SMAD3	co-occurrence	4.5914	0.00142022	9	29	30	426
STAD	BMP5	RHOA	co-occurrence	3.79933	0.00142048	11	38	45	567
STAD	RHOA	TSHR	co-occurrence	3.79933	0.00142048	11	45	38	567
NSCLC	EP300	FLNA	co-occurrence	5.12088	0.00142078	8	38	20	465
SKCM	ARHGAP35	CBLB	co-occurrence	3.7659	0.00142079	11	61	34	680
SKCM	ARHGAP35	GPHN	co-occurrence	3.7659	0.00142079	11	61	34	680
SKCM	KDM6A	NUP98	co-occurrence	3.7659	0.00142079	11	61	34	680
SKCM	CBLB	STAT3	co-occurrence	3.7659	0.00142079	11	34	61	680
HNSC	AKAP9	PDE4DIP	co-occurrence	4.52697	0.00142164	9	38	28	511
SKCM	AXIN1	COL3A1	co-occurrence	2.79592	0.00142166	22	195	22	547
SKCM	AXIN1	ROS1	co-occurrence	2.79592	0.00142166	22	195	22	547
SKCM	ERCC2	PPFIBP1	co-occurrence	4.41919	0.00142211	9	35	43	699
SKCM	ERCC2	BUB1B	co-occurrence	4.41919	0.00142211	9	35	43	699
SKCM	AXIN1	NUMA1	co-occurrence	4.41919	0.00142211	9	43	35	699
PRAD	MUC16	NFIB	co-occurrence	3.36854	0.00142219	13	35	70	614
PRAD	CUX1	PTPRC	co-occurrence	3.36854	0.00142219	13	35	70	614
UCEC	DNMT3A	MYC	co-occurrence	4.26237	0.00142237	10	20	50	414
SKCM	ABL1	CTNND2	co-occurrence	2.58373	0.00142281	23	142	37	584
BLCA	RNF213	FBXW7	co-occurrence	3.62559	0.00142283	12	31	52	472
BLCA	FAT3	FBXW7	co-occurrence	3.62559	0.00142283	12	31	52	472
LUAD	EPHA3	PTPRT	co-occurrence	2.4164	0.00142291	24	92	90	817
LUAD	CDH11	MALAT1	co-occurrence	3.26838	0.00142374	13	67	55	888
PRAD	PTEN	EBF1	co-occurrence	3.40738	0.00142377	13	85	28	606
HNSC	CSMD3	CDH10	co-occurrence	2.72363	0.00142396	21	30	110	425
SKCM	UBR5	AFF4	co-occurrence	3.19688	0.00142405	14	37	80	655
PRAD	ZFHX3	EPHA3	co-occurrence	2.77778	0.00142451	19	107	37	569
SKCM	CSMD3	ZMYM3	co-occurrence	2.50853	0.00142515	34	20	292	440
SKCM	CSMD3	CBL	co-occurrence	2.50853	0.00142515	34	20	292	440
SKCM	JAK2	PRF1	co-occurrence	4.92361	0.00142525	8	35	35	708
SKCM	PAX7	PRF1	co-occurrence	4.92361	0.00142525	8	35	35	708
SKCM	COL1A1	NSD1	co-occurrence	2.36011	0.00142552	26	63	105	592
SKCM	ERBB2	STIL	co-occurrence	3.75275	0.00142594	11	38	55	682
SKCM	FCRL4	PDGFRA	co-occurrence	2.85517	0.00142649	17	69	57	643
BCC	ARID2	TET1	co-occurrence	2.62539	0.00142701	28	61	30	173
SKCM	ATM	ABL1	co-occurrence	3.01756	0.00142711	16	44	80	646
SKCM	ATM	PRDM2	co-occurrence	3.01756	0.00142711	16	44	80	646
STAD	MYO5A	SFRP4	co-occurrence	3.82373	0.00142725	11	29	58	563
STAD	PTPRK	SFRP4	co-occurrence	3.82373	0.00142725	11	29	58	563
SKCM	NTRK3	ACSL6	co-occurrence	2.59076	0.00142726	23	48	113	602
UCEC	MAP2K4	NF2	co-occurrence	5.14286	0.00142757	8	20	35	431
UCEC	PMS2	TMPRSS2	co-occurrence	5.14286	0.00142757	8	20	35	431
UCEC	DNM2	TEC	co-occurrence	5.14286	0.00142757	8	20	35	431
SKCM	ABL2	CIITA	co-occurrence	3.34991	0.00142762	13	74	36	663
SKCM	CIITA	STIL	co-occurrence	3.34991	0.00142762	13	36	74	663
SKCM	CIITA	TRIP11	co-occurrence	3.34991	0.00142762	13	36	74	663
SKCM	EGFR	EXT2	co-occurrence	3.39488	0.00142827	13	28	92	653
SKCM	EGFR	STAG2	co-occurrence	3.39488	0.00142827	13	28	92	653
SKCM	FLT3	STRN	co-occurrence	3.39488	0.00142827	13	28	92	653
SKCM	CREB3L2	FLT3	co-occurrence	3.39488	0.00142827	13	92	28	653
SKCM	ELF3	FLT3	co-occurrence	3.39488	0.00142827	13	92	28	653
SKCM	ERC1	FLT3	co-occurrence	3.39488	0.00142827	13	92	28	653
BCC	SND1	KDM5A	co-occurrence	9.42857	0.00142841	5	11	13	263
BCC	SND1	TBX3	co-occurrence	9.42857	0.00142841	5	11	13	263
BCC	AKT3	CYP2C8	co-occurrence	9.42857	0.00142841	5	13	11	263
BCC	CYP2C8	DDX10	co-occurrence	9.42857	0.00142841	5	11	13	263
BCC	DDX10	MLLT6	co-occurrence	9.42857	0.00142841	5	13	11	263
BCC	DDX10	NCOA1	co-occurrence	9.42857	0.00142841	5	13	11	263
BCC	DDX10	PER1	co-occurrence	9.42857	0.00142841	5	13	11	263
BCC	ELN	FBLN2	co-occurrence	9.42857	0.00142841	5	13	11	263
BCC	FBLN2	IDH2	co-occurrence	9.42857	0.00142841	5	11	13	263
BCC	FBLN2	PRDM2	co-occurrence	9.42857	0.00142841	5	11	13	263
BCC	KDM5A	MLLT6	co-occurrence	9.42857	0.00142841	5	13	11	263
BCC	KDM5A	MYO5A	co-occurrence	9.42857	0.00142841	5	13	11	263
BCC	KDM5A	RBM15	co-occurrence	9.42857	0.00142841	5	13	11	263
BCC	PRDM2	RBM15	co-occurrence	9.42857	0.00142841	5	13	11	263
SKCM	APC	CNTRL	co-occurrence	2.66667	0.00142879	21	54	92	619
PRAD	NCOR2	GAS7	co-occurrence	3.76447	0.00142911	11	42	46	633
SKCM	ATM	LZTR1	co-occurrence	3.19928	0.00142943	14	36	82	654
SKCM	CLIP1	CREBBP	co-occurrence	3.19928	0.00142943	14	82	36	654
SKCM	CLIP1	NCOA1	co-occurrence	4.03606	0.00142945	10	45	40	691
SKCM	CLIP1	NFATC2	co-occurrence	4.03606	0.00142945	10	45	40	691
SKCM	BCL2L12	NCOA1	co-occurrence	4.03606	0.00142945	10	45	40	691
LUAD	BIRC6	RUNX1T1	co-occurrence	2.98644	0.00142946	16	60	80	867
LUAD	CNTNAP2	PDE4DIP	co-occurrence	2.41791	0.00142953	24	66	124	809
SKCM	RNF213	BMP5	co-occurrence	2.23229	0.00142972	31	73	110	572
NSCLC	ATP2B3	FLI1	co-occurrence	5.83717	0.00142979	7	20	30	474
NSCLC	FBLN2	STAG1	co-occurrence	5.83717	0.00142979	7	20	30	474
COADREAD	KAT6A	ERBB2	co-occurrence	3.071	0.00143164	14	68	78	1115
UCEC	CRTC1	FGFR2	co-occurrence	3.60027	0.00143231	13	78	18	385
CESC	BIRC6	IRS4	co-occurrence	9.68182	0.00143286	5	10	11	212
CESC	CHD4	NBEA	co-occurrence	9.68182	0.00143286	5	10	11	212
CESC	MYH9	NBEA	co-occurrence	9.68182	0.00143286	5	10	11	212
CESC	AFF3	DCC	co-occurrence	9.68182	0.00143286	5	11	10	212
CESC	ARID1A	CHD4	co-occurrence	9.68182	0.00143286	5	11	10	212
CESC	ARID1A	DCC	co-occurrence	9.68182	0.00143286	5	11	10	212
CESC	NBEA	PTPRT	co-occurrence	9.68182	0.00143286	5	11	10	212
LUAD	NCOR2	TP53	co-occurrence	2.35565	0.0014333	42	459	19	503
COADREAD	ABL1	SETDB1	co-occurrence	3.62983	0.00143386	11	60	61	1143
SKCM	CDH10	ECT2L	co-occurrence	2.75526	0.00143396	19	42	104	621
UCEC	CTNNB1	CTNND2	co-occurrence	2.37594	0.00143486	31	37	111	315
SKCM	JAK2	LRP1B	co-occurrence	2.87843	0.00143587	32	363	11	380
COADREAD	CTCF	ESR1	co-occurrence	3.91186	0.00143603	10	58	54	1153
SKCM	NOTCH2	ZEB1	co-occurrence	2.73771	0.00143633	19	80	56	631
SKCM	CNTRL	VAV1	co-occurrence	2.73771	0.00143633	19	80	56	631
SKCM	ITK	VAV1	co-occurrence	2.73771	0.00143633	19	80	56	631
SKCM	MED12	VAV1	co-occurrence	2.73771	0.00143633	19	80	56	631
SKCM	WRN	ZEB1	co-occurrence	2.73771	0.00143633	19	80	56	631
SKCM	JAK1	AR	co-occurrence	3.74282	0.00143685	11	50	42	683
SKCM	ARHGAP5	ECT2L	co-occurrence	3.74282	0.00143685	11	50	42	683
SKCM	AR	ARHGAP5	co-occurrence	3.74282	0.00143685	11	42	50	683
SKCM	AR	SNX29	co-occurrence	3.74282	0.00143685	11	42	50	683
SKCM	ECT2L	LRIG3	co-occurrence	3.74282	0.00143685	11	42	50	683
BCC	POLQ	PRDM16	co-occurrence	4.48785	0.00143688	10	31	17	234
BCC	ZFHX3	DNM2	co-occurrence	5.85	0.0014376	8	7	44	233
SKCM	TOP1	SLC34A2	co-occurrence	3.56296	0.00143798	12	80	29	665
SKCM	CREB3L2	TET1	co-occurrence	3.56296	0.00143798	12	80	29	665
SKCM	ELF3	SLC34A2	co-occurrence	3.56296	0.00143798	12	80	29	665
SKCM	AFF3	TCF12	co-occurrence	3.56296	0.00143798	12	29	80	665
STAD	COL1A1	NF1	co-occurrence	3.86806	0.00143818	11	71	23	556
SKCM	EBF1	ZNF479	co-occurrence	3.1805	0.00143838	14	73	41	658
SKCM	NFATC2	ZNF479	co-occurrence	3.1805	0.00143838	14	73	41	658
SKCM	NCOR2	PRDM16	co-occurrence	2.35211	0.00143858	26	76	88	596
UCEC	CTNNB1	NOTCH2	co-occurrence	2.47678	0.00143861	29	33	113	319
UCEC	CTNNB1	SALL4	co-occurrence	2.47678	0.00143861	29	33	113	319
SKCM	ARNT	TP53	co-occurrence	3.06293	0.00143865	16	115	29	626
SKCM	KDM6A	COL1A1	co-occurrence	3.06293	0.00143865	16	115	29	626
COADREAD	ERBB2	FANCA	co-occurrence	3.40383	0.00144032	12	60	70	1133
LUAD	CNTNAP2	ZFHX3	co-occurrence	2.85341	0.00144072	17	39	131	836
LUAD	NOTCH1	CTNND2	co-occurrence	2.85341	0.00144072	17	131	39	836
LUAD	NCOR2	FAT1	co-occurrence	2.99139	0.00144079	16	105	45	857
UCEC	SPOP	STAT6	co-occurrence	3.98361	0.00144106	11	19	60	404
UCEC	BRAF	SPOP	co-occurrence	3.98361	0.00144106	11	60	19	404
UCEC	MYC	SPOP	co-occurrence	3.98361	0.00144106	11	60	19	404
UCEC	RAP1GDS1	SPOP	co-occurrence	3.98361	0.00144106	11	60	19	404
UCEC	RSPO3	SPOP	co-occurrence	3.98361	0.00144106	11	60	19	404
SKCM	PTEN	NRAS	mutual exclusivity	0.371462	0.00144176	9	211	63	503
SKCM	PTPRC	TCF3	co-occurrence	3.35279	0.00144268	15	25	115	631
STAD	BCL11B	LRP1B	co-occurrence	2.99145	0.00144285	24	233	13	391
STAD	CASP8	LRP1B	co-occurrence	2.99145	0.00144285	24	233	13	391
SKCM	MUC4	ATRX	co-occurrence	2.30738	0.00144312	29	53	136	568
SKCM	MUC4	PTPN13	co-occurrence	2.30738	0.00144312	29	53	136	568
UCEC	IL6ST	PDGFB	co-occurrence	5.86667	0.00144349	7	19	29	439
UCEC	LEF1	XPC	co-occurrence	5.86667	0.00144349	7	19	29	439
UCEC	NDRG1	PDGFB	co-occurrence	5.86667	0.00144349	7	19	29	439
UCEC	RAF1	XPC	co-occurrence	5.86667	0.00144349	7	19	29	439
UCEC	MAP2K2	LEF1	co-occurrence	5.86667	0.00144349	7	29	19	439
UCEC	CASP3	NFKB2	co-occurrence	5.86667	0.00144349	7	29	19	439
UCEC	CASP9	TCF3	co-occurrence	5.86667	0.00144349	7	29	19	439
UCEC	CRTC3	LEF1	co-occurrence	5.86667	0.00144349	7	29	19	439
UCEC	CXCR4	LEF1	co-occurrence	5.86667	0.00144349	7	29	19	439
UCEC	PDGFB	PHOX2B	co-occurrence	5.86667	0.00144349	7	29	19	439
BCC	EGFR	JAK2	co-occurrence	3.9658	0.00144352	12	16	42	222
BCC	GATA2	EGFR	co-occurrence	3.9658	0.00144352	12	42	16	222
BCC	GLI1	AKAP9	co-occurrence	6.23602	0.00144383	7	22	13	250
BCC	GLI1	CNBD1	co-occurrence	6.23602	0.00144383	7	22	13	250
BCC	GLI1	KAT6B	co-occurrence	6.23602	0.00144383	7	22	13	250
BCC	BCR	KAT6B	co-occurrence	6.23602	0.00144383	7	22	13	250
BCC	CDH17	KAT6B	co-occurrence	6.23602	0.00144383	7	22	13	250
BCC	CDH17	NRG1	co-occurrence	6.23602	0.00144383	7	22	13	250
BCC	ARHGAP35	ASXL2	co-occurrence	6.23602	0.00144383	7	13	22	250
BCC	ARHGAP35	GLI1	co-occurrence	6.23602	0.00144383	7	13	22	250
BCC	ARHGAP35	TNC	co-occurrence	6.23602	0.00144383	7	13	22	250
BCC	BCORL1	NTRK1	co-occurrence	6.23602	0.00144383	7	13	22	250
BCC	AKAP9	CDH17	co-occurrence	6.23602	0.00144383	7	13	22	250
BCC	AKAP9	IRS4	co-occurrence	6.23602	0.00144383	7	13	22	250
BCC	AKAP9	SLC34A2	co-occurrence	6.23602	0.00144383	7	13	22	250
BCC	CNBD1	SLC34A2	co-occurrence	6.23602	0.00144383	7	13	22	250
BCC	KAT6B	NTRK1	co-occurrence	6.23602	0.00144383	7	13	22	250
BCC	NRG1	NTRK1	co-occurrence	6.23602	0.00144383	7	13	22	250
BLCA	ARID1A	FGFR3	mutual exclusivity	0.365112	0.00144475	9	84	115	359
SKCM	BCOR	NF1	co-occurrence	2.39506	0.00144511	27	125	53	581
SKCM	EPHA7	NIN	co-occurrence	2.39506	0.00144511	27	53	125	581
SKCM	KDR	NIN	co-occurrence	2.39506	0.00144511	27	53	125	581
BCC	BIRC6	CHD2	co-occurrence	5.66053	0.00144513	8	9	37	238
BCC	CHD2	ZNF521	co-occurrence	5.66053	0.00144513	8	37	9	238
BCC	ETV5	ZNF521	co-occurrence	5.66053	0.00144513	8	37	9	238
BCC	IRF4	ZNF521	co-occurrence	5.66053	0.00144513	8	37	9	238
BCC	MN1	ZNF521	co-occurrence	5.66053	0.00144513	8	37	9	238
LUAD	NTRK3	PRKCB	co-occurrence	3.2711	0.00144515	13	47	78	885
SKCM	FLNA	RGPD3	co-occurrence	2.31959	0.00144518	29	96	77	584
SKCM	FGFR3	NSD1	co-occurrence	3.34848	0.00144521	13	76	35	662
SKCM	BCL11A	MN1	co-occurrence	3.34848	0.00144521	13	35	76	662
BLCA	MUC4	FAT3	co-occurrence	4.1913	0.00144547	10	54	22	481
BCC	ACSL6	EBF1	co-occurrence	5.42647	0.00144645	8	23	16	245
BCC	ACSL6	USP6	co-occurrence	5.42647	0.00144645	8	23	16	245
BCC	LPP	PTPRK	co-occurrence	5.42647	0.00144645	8	23	16	245
SKCM	RUNX1T1	ARID1B	co-occurrence	2.65682	0.00144675	21	46	107	612
SKCM	USP6	ZBTB16	co-occurrence	2.74934	0.00144686	19	43	102	622
SKCM	CRNKL1	PTPRC	co-occurrence	2.75893	0.00144687	19	111	39	617
COADREAD	PDGFRB	RALGDS	co-occurrence	3.90705	0.00144717	10	56	56	1153
SKCM	CARS	EXT2	co-occurrence	4.41288	0.00144729	9	32	47	698
SKCM	CARS	GATA3	co-occurrence	4.41288	0.00144729	9	32	47	698
SKCM	CARS	TEC	co-occurrence	4.41288	0.00144729	9	32	47	698
SKCM	DNM2	EXT2	co-occurrence	4.41288	0.00144729	9	32	47	698
SKCM	TCF12	CARS	co-occurrence	4.41288	0.00144729	9	47	32	698
SKCM	TCF12	DNM2	co-occurrence	4.41288	0.00144729	9	47	32	698
SKCM	TCF12	MYO5A	co-occurrence	4.41288	0.00144729	9	47	32	698
SKCM	CBLC	MYO5A	co-occurrence	4.41288	0.00144729	9	47	32	698
SKCM	CREB3L2	DNM2	co-occurrence	4.41288	0.00144729	9	47	32	698
SKCM	CREB3L2	ZNF521	co-occurrence	4.41288	0.00144729	9	47	32	698
BCC	ERBB4	GATA1	co-occurrence	3.35498	0.00144739	24	10	104	154
BCC	ERBB4	NUTM1	co-occurrence	3.35498	0.00144739	24	10	104	154
SKCM	KIT	DROSHA	co-occurrence	4.02751	0.00144782	10	44	41	691
SKCM	PMS2	PBX1	co-occurrence	4.02751	0.00144782	10	44	41	691
SKCM	BCL2L12	TNC	co-occurrence	2.79167	0.00144811	19	134	31	602
SKCM	ARID1A	CNOT3	co-occurrence	3.3519	0.00144829	13	34	78	661
SKCM	CBLB	SPECC1	co-occurrence	3.32128	0.00144831	13	46	59	668
LUAD	RNF213	SPEN	co-occurrence	3.67978	0.00144848	11	43	66	903
SKCM	POLG	FOXP1	co-occurrence	3.74897	0.00144857	11	58	36	681
SKCM	BRCA1	LATS2	co-occurrence	3.74897	0.00144857	11	36	58	681
SKCM	MYH9	ZNF479	co-occurrence	2.66098	0.00144885	21	66	76	623
SKCM	NCOR1	CIITA	co-occurrence	2.66098	0.00144885	21	66	76	623
SKCM	FAM135B	MN1	co-occurrence	2.66337	0.00144888	24	24	201	537
SKCM	MYH9	KDR	co-occurrence	2.22755	0.00144908	31	121	66	568
SKCM	MYH9	NF1	co-occurrence	2.22755	0.00144908	31	121	66	568
SKCM	AFF1	CYP2C8	co-occurrence	2.74484	0.00144966	19	98	45	624
LUSC	BRCA2	CDKN2A	co-occurrence	3.33333	0.00144981	15	79	26	449
UCEC	CTNNB1	ACSL3	co-occurrence	3.19734	0.00145016	19	16	123	336
UCEC	CTNNB1	CCNC	co-occurrence	3.19734	0.00145016	19	16	123	336
UCEC	CTNNB1	CRNKL1	co-occurrence	3.19734	0.00145016	19	16	123	336
UCEC	CTNNB1	FUS	co-occurrence	3.19734	0.00145016	19	16	123	336
UCEC	CTNNB1	TGFBR2	co-occurrence	3.19734	0.00145016	19	16	123	336
NSCLC	MUC16	ARID1B	co-occurrence	2.68076	0.00145085	24	23	135	349
SKCM	ARID2	CNOT3	co-occurrence	3.04744	0.00145103	16	31	109	630
SKCM	RGPD3	CNOT3	co-occurrence	3.04744	0.00145103	16	31	109	630
SKCM	ZFHX3	CNOT3	co-occurrence	3.04744	0.00145103	16	31	109	630
SKCM	ZFHX3	ITGAV	co-occurrence	3.04744	0.00145103	16	31	109	630
BCC	EPHA3	PPP2R1A	co-occurrence	3.39444	0.00145136	25	8	119	140
STAD	CNBD1	PDE4DIP	co-occurrence	2.65455	0.00145178	21	54	76	510
SKCM	AKAP9	TET2	co-occurrence	2.74587	0.00145208	19	44	100	623
COADREAD	KIAA1549	ROBO2	co-occurrence	2.41315	0.00145231	24	126	84	1041
STAD	ERBB3	ESR1	co-occurrence	3.02347	0.00145284	16	54	54	537
LUSC	MUC16	TRRAP	co-occurrence	2.58678	0.00145292	38	16	242	273
BCC	EGFR	MYC	co-occurrence	4.64444	0.00145373	10	11	44	227
COADREAD	PTEN	FBXW7	co-occurrence	2.2669	0.00145389	28	179	70	998
NSCLC	CNTNAP2	FANCA	co-occurrence	3.45133	0.00145396	15	15	112	389
SKCM	KAT6A	TSC2	co-occurrence	2.84746	0.00145442	17	68	58	643
STAD	BIRC6	MED12	co-occurrence	3.33542	0.00145461	15	28	87	531
BLCA	RANBP2	MALAT1	co-occurrence	4.52381	0.0014551	9	38	27	493
COADREAD	MYO5A	NUMA1	co-occurrence	2.96975	0.00145553	16	81	76	1102
SKCM	TP53	NIN	co-occurrence	2.43665	0.00145563	24	56	107	599
SKCM	COL1A1	PDGFRB	co-occurrence	2.43665	0.00145563	24	56	107	599
UCEC	LSM14A	PPP2R1A	co-occurrence	3.35088	0.0014558	15	75	23	381
UCEC	PPP2R1A	SMAD3	co-occurrence	3.35088	0.0014558	15	23	75	381
UCEC	PPP2R1A	SNX29	co-occurrence	3.35088	0.0014558	15	23	75	381
SKCM	ROBO2	USP9X	co-occurrence	2.39474	0.0014559	27	56	119	584
SKCM	RANBP2	PRF1	co-occurrence	3.3717	0.00145614	13	30	87	656
SKCM	CUX1	SETDB1	co-occurrence	3.3717	0.00145614	13	30	87	656
SKCM	FLT3	TFE3	co-occurrence	3.21146	0.00145645	14	32	91	649
COADREAD	AFF1	TCF7L2	co-occurrence	2.71951	0.00145658	19	132	58	1066
BCC	NCOR1	EPHA7	co-occurrence	2.41458	0.00145671	42	80	30	140
SKCM	FAM131B	NUMA1	co-occurrence	4.02326	0.00145708	10	42	43	691
SKCM	HNF1A	JAK3	co-occurrence	4.02326	0.00145708	10	42	43	691
SKCM	ERCC2	LRIG3	co-occurrence	4.02326	0.00145708	10	43	42	691
SKCM	ERCC2	SNX29	co-occurrence	4.02326	0.00145708	10	43	42	691
SKCM	PLCG1	KTN1	co-occurrence	4.02326	0.00145708	10	43	42	691
SKCM	FBLN2	SNX29	co-occurrence	4.02326	0.00145708	10	43	42	691
SKCM	JAK3	KTN1	co-occurrence	4.02326	0.00145708	10	43	42	691
BCC	ARHGAP26	ETV5	co-occurrence	9.37278	0.00145715	5	12	12	263
BCC	BAZ1A	PPM1D	co-occurrence	9.37278	0.00145715	5	12	12	263
BCC	BAZ1A	SYK	co-occurrence	9.37278	0.00145715	5	12	12	263
BCC	CYSLTR2	IRF4	co-occurrence	9.37278	0.00145715	5	12	12	263
BCC	CYSLTR2	MN1	co-occurrence	9.37278	0.00145715	5	12	12	263
BCC	CYSLTR2	PPM1D	co-occurrence	9.37278	0.00145715	5	12	12	263
BCC	IRF4	SYK	co-occurrence	9.37278	0.00145715	5	12	12	263
BCC	PPM1D	SYK	co-occurrence	9.37278	0.00145715	5	12	12	263
SKCM	PMS2	STAT3	co-occurrence	4.39975	0.00145783	9	36	42	699
SKCM	RB1	MSH6	co-occurrence	4.39975	0.00145783	9	36	42	699
SKCM	KDM5C	KIT	co-occurrence	4.39975	0.00145783	9	42	36	699
SKCM	KDM6A	RB1	co-occurrence	4.39975	0.00145783	9	42	36	699
BCC	MED12	SRC	co-occurrence	3.99324	0.00145791	14	9	73	196
COADREAD	CIITA	RET	co-occurrence	3.21494	0.00145814	13	70	68	1124
STAD	ARID1A	ROBO2	co-occurrence	2.02785	0.00145863	43	84	108	426
BCC	NOTCH1	TERT	co-occurrence	2.62927	0.00145871	34	24	81	153
COADREAD	CIC	NFATC2	co-occurrence	2.96787	0.00145889	16	80	77	1102
SKCM	BCLAF1	ARID1B	co-occurrence	2.56774	0.00145906	23	44	123	596
SKCM	ARID1B	ROBO2	co-occurrence	2.56774	0.00145906	23	123	44	596
BCC	CNTNAP2	IRS4	co-occurrence	5.02137	0.00145946	9	11	38	234
SKCM	AFF1	CUX1	co-occurrence	2.85714	0.00145948	17	83	47	639
STAD	KMT2D	BMP5	co-occurrence	3.03308	0.00145976	16	40	72	533
STAD	BMP5	CDH1	co-occurrence	3.03308	0.00145976	16	72	40	533
COADREAD	TBX3	TPR	co-occurrence	3.40005	0.00145976	12	75	56	1132
LUAD	KMT2A	LRP1B	co-occurrence	2.38795	0.00145994	31	312	27	653
SKCM	DCAF12L2	CNBD1	co-occurrence	4.02809	0.00146019	10	50	36	690
SKCM	LPP	STAG1	co-occurrence	4.02809	0.00146019	10	50	36	690
SKCM	ABL1	TFE3	co-occurrence	4.02809	0.00146019	10	36	50	690
NSCLC	NOTCH2	AKAP9	co-occurrence	3.85653	0.00146085	11	33	40	447
NSCLC	IL21R	LEF1	co-occurrence	5.0625	0.00146134	8	25	31	467
NSCLC	ESR1	NIN	co-occurrence	5.0625	0.00146134	8	31	25	467
SKCM	FGFR4	FLT3	co-occurrence	2.7326	0.00146141	19	86	52	629
SKCM	ERCC2	PTPN13	co-occurrence	3.33	0.00146149	13	69	39	665
SKCM	NUMA1	PTPN13	co-occurrence	3.33	0.00146149	13	69	39	665
COADREAD	CIITA	PAX3	co-occurrence	3.39677	0.00146156	12	61	69	1133
SKCM	WNK2	MACC1	co-occurrence	2.65312	0.00146165	21	62	81	622
BCC	KDM5C	TP53	co-occurrence	3.4106	0.0014617	34	150	6	102
SKCM	FLNA	PDGFRB	co-occurrence	2.65194	0.00146223	21	59	85	621
NSCLC	KAT6A	FANCA	co-occurrence	5.07609	0.00146288	8	22	35	466
NSCLC	WT1	VAV1	co-occurrence	5.07609	0.00146288	8	22	35	466
LUSC	BIRC6	GRIN2A	co-occurrence	2.96958	0.00146302	18	51	54	446
LUAD	NOTCH1	PTPRD	co-occurrence	2.74291	0.0014631	19	155	37	812
LUAD	PTPRD	ZFHX3	co-occurrence	2.74291	0.0014631	19	37	155	812
COADREAD	FLT4	SMAD2	co-occurrence	2.96556	0.00146339	16	62	99	1098
BCC	BCL2L12	NUTM1	co-occurrence	5.44444	0.00146342	8	26	14	244
SKCM	ELN	SF3B1	co-occurrence	3.16901	0.00146374	14	43	70	659
SKCM	CTNNB1	NOTCH1	co-occurrence	3.16901	0.00146374	14	70	43	659
SKCM	CSF3R	ELN	co-occurrence	3.16901	0.00146374	14	70	43	659
SKCM	FAM47C	FLT3	co-occurrence	2.22255	0.00146505	31	74	109	572
SKCM	N4BP2	NCOA1	co-occurrence	3.50399	0.00146523	12	43	56	675
SKCM	GRIN2A	MLLT10	co-occurrence	2.8138	0.0014653	22	18	224	522
BCC	PDGFRB	SUZ12	co-occurrence	4.17576	0.00146531	12	10	59	211
SKCM	RET	TPR	co-occurrence	2.99432	0.00146551	16	55	65	650
BCC	CDK12	RBM15	co-occurrence	5.13333	0.00146564	9	9	44	230
SKCM	ERCC2	NUP98	co-occurrence	3.5086	0.00146575	12	60	40	674
SKCM	GPHN	PCM1	co-occurrence	3.5086	0.00146575	12	40	60	674
SKCM	NUP98	PCM1	co-occurrence	3.5086	0.00146575	12	40	60	674
NSCLC	RNF213	ITK	co-occurrence	5.10366	0.00146581	8	19	40	464
NSCLC	PDGFRA	STAG1	co-occurrence	5.10366	0.00146581	8	19	40	464
SKCM	APC	ATRX	co-occurrence	2.51639	0.00146589	22	60	91	613
BCC	TSC2	MDM2	co-occurrence	4.46897	0.00146595	11	9	57	215
SKCM	ZMYM3	STAG1	co-occurrence	3.73091	0.00146646	11	49	43	683
SKCM	DROSHA	PTCH1	co-occurrence	3.73091	0.00146646	11	49	43	683
SKCM	DROSHA	STAG1	co-occurrence	3.73091	0.00146646	11	49	43	683
SKCM	ERCC4	ISX	co-occurrence	3.73091	0.00146646	11	49	43	683
SKCM	MLLT6	PTCH1	co-occurrence	3.73091	0.00146646	11	49	43	683
SKCM	RAC1	STAG1	co-occurrence	3.73091	0.00146646	11	49	43	683
SKCM	CNBD1	DROSHA	co-occurrence	3.73091	0.00146646	11	43	49	683
COADREAD	NOTCH1	CDH11	co-occurrence	2.47236	0.00146677	22	73	131	1049
SKCM	ABL1	NRG1	co-occurrence	2.86364	0.00146679	17	90	43	636
SKCM	BRCA2	CNBD1	co-occurrence	2.86364	0.00146679	17	43	90	636
SKCM	NRG1	PTCH1	co-occurrence	2.86364	0.00146679	17	43	90	636
BCC	CSF1R	PTPRC	co-occurrence	3.29015	0.00146749	17	22	48	205
SKCM	GRM3	ARHGEF12	co-occurrence	2.39066	0.00146751	27	41	156	562
COADREAD	NUMA1	SMAD2	co-occurrence	3.06319	0.00146824	14	64	83	1114
STAD	PLCG1	CDH11	co-occurrence	3.42728	0.00146827	13	81	26	541
STAD	CDH11	ELN	co-occurrence	3.42728	0.00146827	13	26	81	541
STAD	NBEA	PLCG1	co-occurrence	3.01341	0.00146859	18	21	138	484
SKCM	POLQ	ARHGEF12	co-occurrence	2.84911	0.0014686	17	51	77	641
STAD	ARID2	LRP1B	co-occurrence	2.28919	0.00146896	39	218	29	375
BCC	AKT3	FLT4	co-occurrence	6.37419	0.00147034	7	30	9	246
BCC	CNTRL	FLT4	co-occurrence	6.37419	0.00147034	7	30	9	246
BCC	FANCC	KNSTRN	co-occurrence	6.37419	0.00147034	7	30	9	246
BCC	FLT4	KDM5A	co-occurrence	6.37419	0.00147034	7	9	30	246
PRAD	BRAF	DDX10	co-occurrence	4.9275	0.00147079	8	39	29	656
PRAD	CPEB3	MYH11	co-occurrence	4.9275	0.00147079	8	39	29	656
PRAD	MYH11	QKI	co-occurrence	4.9275	0.00147079	8	29	39	656
PRAD	MYH11	WNK2	co-occurrence	4.9275	0.00147079	8	29	39	656
COADREAD	RNF43	EBF1	co-occurrence	2.96674	0.00147147	16	48	126	1085
SKCM	CNTRL	LRP1B	co-occurrence	2.21867	0.0014719	51	344	24	367
LUSC	CSMD3	TPR	co-occurrence	2.55311	0.00147202	38	15	252	264
SKCM	ARHGAP35	ERBB4	co-occurrence	2.89672	0.00147313	20	161	25	580
SKCM	COL2A1	EBF1	co-occurrence	2.76126	0.00147389	19	36	119	612
SKCM	KMT2A	EBF1	co-occurrence	2.76126	0.00147389	19	36	119	612
SKCM	CDK12	CLTCL1	co-occurrence	3.51042	0.00147417	12	63	38	673
SKCM	CLIP1	KAT6A	co-occurrence	3.51042	0.00147417	12	63	38	673
SKCM	LZTR1	CLTCL1	co-occurrence	3.51042	0.00147417	12	63	38	673
SKCM	LZTR1	CNTRL	co-occurrence	3.51042	0.00147417	12	63	38	673
SKCM	DNMT3A	WRN	co-occurrence	3.51042	0.00147417	12	63	38	673
BCC	PDGFRB	ROS1	co-occurrence	2.48386	0.00147437	53	118	18	103
BCC	PTCH1	TRRAP	co-occurrence	2.48386	0.00147437	103	18	118	53
COADREAD	SMAD4	TERT	co-occurrence	2.71026	0.00147456	19	51	149	1056
SKCM	IL21R	PDGFRA	co-occurrence	2.99296	0.00147464	16	70	51	649
PRAD	MLLT3	SEPT9	co-occurrence	4.41497	0.00147479	9	41	34	648
SKCM	APC	CTNNB1	co-occurrence	2.8695	0.00147702	17	40	96	633
COADREAD	GNAS	GRIN2A	co-occurrence	2.40473	0.00147711	24	111	96	1044
SKCM	CD209	NUTM1	co-occurrence	2.84118	0.00147771	17	67	59	643
SKCM	FGFR2	PDGFRB	co-occurrence	2.72258	0.00147789	19	61	74	632
HNSC	CSMD3	PDE4DIP	co-occurrence	2.87277	0.00147811	20	27	111	428
SKCM	ABL2	FAM47C	co-occurrence	2.97358	0.00147864	18	122	31	615
SKCM	AMER1	MTOR	co-occurrence	2.73043	0.00147897	19	91	49	627
LUAD	ALK	KDR	co-occurrence	3.1015	0.00147961	14	75	55	879
SKCM	MYH9	ERBB2	co-occurrence	2.84889	0.00147978	17	49	80	640
BCC	ERBB3	EXT2	co-occurrence	3.27273	0.00147996	17	25	43	207
SKCM	PTPRB	STAT6	co-occurrence	2.89583	0.00148123	20	20	191	555
SKCM	FLT3	ROS1	co-occurrence	2.02739	0.00148255	43	174	62	507
SKCM	NSD1	ROS1	co-occurrence	2.1625	0.00148262	38	179	51	518
LIHC	MUC16	PTPRB	co-occurrence	3.18571	0.00148287	16	19	118	445
SKCM	POLG	PDGFRB	co-occurrence	3.51691	0.0014831	12	68	35	671
BCC	CSMD3	MED12	co-occurrence	2.82678	0.00148346	77	10	147	58
BCC	CSMD3	PDGFRA	co-occurrence	2.82678	0.00148346	77	10	147	58
SKCM	BCL2L12	TFE3	co-occurrence	4.38596	0.00148378	9	37	41	699
SKCM	COL1A1	STAT6	co-occurrence	3.31887	0.00148378	15	25	116	630
SKCM	FANCD2	ZMYM3	co-occurrence	3.31841	0.00148418	13	41	66	666
UCEC	BCL11A	PPP2R1A	co-occurrence	2.4149	0.0014842	28	62	64	340
UCEC	NF1	PPP2R1A	co-occurrence	2.4149	0.0014842	28	62	64	340
BCC	RNF43	CCDC6	co-occurrence	4.86815	0.00148446	9	16	28	239
SKCM	COL3A1	NCOA1	co-occurrence	2.53594	0.00148472	26	29	191	540
UCEC	MAP2K2	KRAS	co-occurrence	3.82145	0.00148473	14	108	12	360
UCEC	CXCR4	KRAS	co-occurrence	3.82145	0.00148473	14	108	12	360
SKCM	PDGFRB	PML	co-occurrence	2.98704	0.00148488	16	56	64	650
SKCM	MTOR	USP6	co-occurrence	2.30134	0.00148502	29	92	81	584
SKCM	ERBB2	TBX3	co-occurrence	4.02924	0.00148519	10	32	56	688
SKCM	CRTC1	ERBB2	co-occurrence	4.02924	0.00148519	10	56	32	688
SKCM	TCF3	TRRAP	co-occurrence	2.98819	0.00148538	18	161	22	585
SKCM	KMT2C	PLAG1	co-occurrence	2.98819	0.00148538	18	22	161	585
SKCM	KMT2C	WIF1	co-occurrence	2.98819	0.00148538	18	22	161	585
SKCM	AMER1	CARD11	co-occurrence	2.55738	0.00148538	23	121	45	597
SKCM	BCL9	CARD11	co-occurrence	2.55738	0.00148538	23	121	45	597
SKCM	TERT	CUX1	co-occurrence	3	0.00148552	16	84	42	644
SKCM	BRIP1	CUX1	co-occurrence	3	0.00148552	16	84	42	644
SKCM	RANBP2	TERT	co-occurrence	3	0.00148552	16	42	84	644
COADREAD	BCL9L	NFATC2	co-occurrence	2.71242	0.00148608	19	77	101	1078
BCC	BIRC6	NRG1	co-occurrence	4.15038	0.00148618	11	18	34	229
COADREAD	CSMD3	GRM3	co-occurrence	2.24085	0.00148698	31	55	241	948
LUAD	ZFHX3	ZNF479	co-occurrence	3.44356	0.00148745	12	74	44	893
SKCM	NOTCH2	ROBO2	co-occurrence	2.46962	0.00148783	25	121	50	590
SKCM	BCLAF1	WRN	co-occurrence	2.46962	0.00148783	25	50	121	590
SKCM	NFATC2	SPECC1	co-occurrence	3.72245	0.00148791	11	48	44	683
SKCM	FLNA	MTOR	co-occurrence	2.34118	0.00148814	26	84	80	596
NSCLC	ANK1	RBM10	co-occurrence	2.9484	0.00148817	18	44	58	411
LUAD	CAMTA1	EPHA3	co-occurrence	2.8043	0.00148859	17	97	55	854
SKCM	BIRC6	GATA2	co-occurrence	3.06882	0.00148885	16	26	126	618
STAD	BCL9L	CNTRL	co-occurrence	4.07092	0.00148899	10	46	32	573
STAD	BCL9L	TSHR	co-occurrence	4.07092	0.00148899	10	46	32	573
STAD	MUC16	BCL9L	co-occurrence	2.79529	0.00148908	26	16	224	395
COADREAD	CDH11	SPECC1	co-occurrence	3.21054	0.00148932	13	58	82	1122
COADREAD	COL3A1	PBRM1	co-occurrence	3.21054	0.00148932	13	58	82	1122
COADREAD	COL3A1	SETDB1	co-occurrence	3.21054	0.00148932	13	58	82	1122
BLCA	ATM	POLQ	co-occurrence	3.85455	0.00148962	11	26	54	476
COADREAD	EGFR	TCF7L2	co-occurrence	2.5551	0.00149022	20	131	65	1059
UCEC	ERBB3	PTEN	co-occurrence	2.73708	0.00149079	53	277	10	154
STAD	BCOR	PREX2	co-occurrence	2.6522	0.00149115	24	141	30	466
UCEC	RUNX1	PPP2R1A	co-occurrence	2.86434	0.00149141	20	70	37	367
PRAD	CUX1	FNBP1	co-occurrence	3.79909	0.00149158	11	26	72	623
SKCM	ABL1	TPR	co-occurrence	3.3072	0.00149253	13	58	47	668
SKCM	ABL1	TSHR	co-occurrence	3.3072	0.00149253	13	58	47	668
SKCM	ACSL6	STAG1	co-occurrence	3.3072	0.00149253	13	47	58	668
SKCM	FGFR4	PTCH1	co-occurrence	3.3072	0.00149253	13	47	58	668
SKCM	KDM5A	PRDM2	co-occurrence	3.3072	0.00149253	13	47	58	668
SKCM	MALAT1	PTCH1	co-occurrence	3.3072	0.00149253	13	47	58	668
SKCM	PRDM2	TPR	co-occurrence	3.3072	0.00149253	13	58	47	668
BCC	NOTCH1	SPEN	co-occurrence	2.26009	0.00149272	52	47	63	130
SKCM	BRCA2	CTNNA2	co-occurrence	2.34016	0.00149294	26	83	81	596
STAD	CRTC1	RET	co-occurrence	4.45211	0.00149341	9	44	28	580
STAD	RANBP2	SF3B1	co-occurrence	4.45211	0.00149341	9	28	44	580
BCC	CARD11	ROBO2	co-occurrence	2.22316	0.00149356	50	57	52	133
BCC	TP53	TSC2	co-occurrence	2.65903	0.00149357	54	14	130	94
BCC	BCL9L	MED12	co-occurrence	2.53846	0.00149375	32	55	38	167
NSCLC	MUC16	CUX1	co-occurrence	2.80159	0.00149404	22	20	137	352
SKCM	CD209	LCK	co-occurrence	3.15238	0.0014942	14	49	62	661
STAD	MUC16	NOTCH2	co-occurrence	2.36628	0.00149433	36	27	214	384
SKCM	RNF213	ERCC4	co-occurrence	2.75971	0.00149458	19	35	122	610
UCEC	MAF	U2AF1	co-occurrence	4.2594	0.00149521	10	18	55	411
BLCA	AKAP9	PTPN13	co-occurrence	4.54545	0.00149549	9	21	48	489
UCEC	ARID1A	FLCN	co-occurrence	3.52805	0.00149561	21	7	204	262
SKCM	SALL4	CLTC	co-occurrence	3.16752	0.00149596	14	40	75	657
SKCM	SALL4	ERCC4	co-occurrence	3.16752	0.00149596	14	40	75	657
SKCM	ERCC4	NSD1	co-occurrence	3.16752	0.00149596	14	75	40	657
CESC	PTEN	AMER1	co-occurrence	6.38095	0.0014965	7	11	20	200
CESC	PTEN	TRRAP	co-occurrence	6.38095	0.0014965	7	11	20	200
SKCM	CACNA1D	MYB	co-occurrence	2.95834	0.00149679	18	30	126	612
SKCM	CACNA1D	FGFR3	co-occurrence	2.95834	0.00149679	18	30	126	612
SKCM	CARD11	MN1	co-occurrence	2.95834	0.00149679	18	30	126	612
STAD	IRS4	MLH1	co-occurrence	4.94874	0.00149685	8	28	36	589
STAD	IRS4	PMS1	co-occurrence	4.94874	0.00149685	8	28	36	589
STAD	IRS4	RABEP1	co-occurrence	4.94874	0.00149685	8	28	36	589
BCC	FLNA	PRKCB	co-occurrence	4.125	0.00149773	11	20	31	230
SKCM	FLNA	GRIN2A	co-occurrence	2.01576	0.0014989	48	198	58	482
SKCM	FLNA	FAT3	co-occurrence	2.01576	0.0014989	48	198	58	482
NSCLC	CNBD1	KTN1	co-occurrence	4.51961	0.00149924	9	33	29	460
SKCM	BCLAF1	EXT2	co-occurrence	3.07457	0.00149935	16	25	130	615
SKCM	PAX8	ROBO2	co-occurrence	3.07457	0.00149935	16	130	25	615
SKCM	ABL2	ITGAV	co-occurrence	4.37774	0.00149953	9	38	40	699
SKCM	GNAS	LATS2	co-occurrence	4.37774	0.00149953	9	38	40	699
COADREAD	AFF1	PDGFRA	co-occurrence	3.3843	0.00149995	12	65	65	1133
BCC	ARID2	CHD4	co-occurrence	4.28846	0.00150016	11	12	47	222
SKCM	AFF3	RET	co-occurrence	2.71557	0.00150026	19	62	73	632
SKCM	RET	TET1	co-occurrence	2.71557	0.00150026	19	73	62	632
LUAD	FAT1	ZNF479	co-occurrence	2.57199	0.00150054	20	66	101	836
COADREAD	TP53	PRKCB	mutual exclusivity	0.451089	0.00150058	25	42	692	516
SKCM	CRNKL1	MYO5A	co-occurrence	3.71739	0.0015009	11	45	47	683
SKCM	CARS	POLD1	co-occurrence	3.71739	0.0015009	11	47	45	683
SKCM	MYO5A	PBRM1	co-occurrence	3.71739	0.0015009	11	47	45	683
SKCM	AXIN1	LCK	co-occurrence	4.01587	0.001501	10	53	34	689
SKCM	BUB1B	LCK	co-occurrence	4.01587	0.001501	10	53	34	689
SKCM	KAT6A	NCOR2	co-occurrence	2.63404	0.00150121	21	93	54	618
NSCLC	MYH11	NTRK3	co-occurrence	3.29298	0.00150135	15	58	34	424
SKCM	MECOM	PRF1	co-occurrence	2.87141	0.00150234	20	23	173	570
UCEC	KRAS	SMAD3	co-occurrence	3.04172	0.00150245	18	20	104	352
UCEC	KRAS	SYK	co-occurrence	3.04172	0.00150245	18	20	104	352
CESC	CREBBP	BCL9L	co-occurrence	7.76087	0.00150254	6	7	22	203
SKCM	WNK2	CSF3R	co-occurrence	2.99617	0.00150282	16	41	86	643
SKCM	CSF3R	PRDM16	co-occurrence	2.99617	0.00150282	16	86	41	643
SKCM	CARD11	LRIG3	co-occurrence	2.7619	0.00150286	19	34	125	608
CESC	ANK1	KDM5A	co-occurrence	13.5185	0.00150299	4	8	8	218
CESC	ANK1	PTPRK	co-occurrence	13.5185	0.00150299	4	8	8	218
CESC	APC	ARID1B	co-occurrence	13.5185	0.00150299	4	8	8	218
CESC	NOTCH2	KDM5A	co-occurrence	13.5185	0.00150299	4	8	8	218
CESC	ARID1B	DICER1	co-occurrence	13.5185	0.00150299	4	8	8	218
CESC	ARID1B	EPHA3	co-occurrence	13.5185	0.00150299	4	8	8	218
CESC	ARID1B	KDM5A	co-occurrence	13.5185	0.00150299	4	8	8	218
CESC	DICER1	IGF2BP2	co-occurrence	13.5185	0.00150299	4	8	8	218
CESC	IGF2BP2	USP9X	co-occurrence	13.5185	0.00150299	4	8	8	218
SKCM	DCC	STAT6	co-occurrence	2.87482	0.00150355	23	17	236	510
LUSC	PTPRD	FAM135B	co-occurrence	2.57617	0.00150379	27	152	25	365
NSCLC	AFF3	POLQ	co-occurrence	4.15719	0.00150439	10	25	45	451
BCC	FANCD2	FLT3	co-occurrence	2.8139	0.00150452	23	51	30	188
NSCLC	KMT2A	KMT2D	co-occurrence	3.69104	0.0015047	12	68	21	430
COADREAD	APC	TGFBR2	mutual exclusivity	0.437624	0.00150478	31	33	827	384
BCC	EP300	FLT3	co-occurrence	2.54309	0.00150518	32	42	50	168
UCEC	TSC2	AKT1	co-occurrence	5.10395	0.00150522	8	19	37	430
UCEC	TSC2	DDX5	co-occurrence	5.10395	0.00150522	8	19	37	430
UCEC	ACVR1	HOXA11	co-occurrence	5.10395	0.00150522	8	19	37	430
UCEC	BLM	JUN	co-occurrence	5.10395	0.00150522	8	19	37	430
UCEC	CDH1	DDX5	co-occurrence	5.10395	0.00150522	8	19	37	430
UCEC	AKT1	DDX10	co-occurrence	5.10395	0.00150522	8	37	19	430
UCEC	AKT1	GPC5	co-occurrence	5.10395	0.00150522	8	37	19	430
UCEC	AKT1	USP44	co-occurrence	5.10395	0.00150522	8	37	19	430
UCEC	DDX5	ERBB2	co-occurrence	5.10395	0.00150522	8	37	19	430
COADREAD	RANBP2	AR	co-occurrence	2.94375	0.00150545	16	73	85	1101
UCEC	RNF43	GATA1	co-occurrence	3.77481	0.00150567	12	17	74	391
UCEC	RNF43	SIX2	co-occurrence	3.77481	0.00150567	12	17	74	391
NSCLC	NCOR1	PTPN13	co-occurrence	5.03226	0.00150578	8	26	30	467
SKCM	COL2A1	FANCD2	co-occurrence	2.4673	0.00150592	25	54	113	594
BCC	AMER1	TBX3	co-occurrence	7.40496	0.0015064	6	10	21	255
BCC	ARHGEF10L	PRDM2	co-occurrence	7.40496	0.0015064	6	10	21	255
BCC	ARHGEF10L	TBX3	co-occurrence	7.40496	0.0015064	6	10	21	255
BCC	AKT3	PTPN13	co-occurrence	7.40496	0.0015064	6	21	10	255
BCC	PRDM2	PTPRT	co-occurrence	7.40496	0.0015064	6	21	10	255
STAD	ECT2L	ERBB2	co-occurrence	4.43598	0.00150654	9	40	31	581
STAD	ERBB2	FGFR1	co-occurrence	4.43598	0.00150654	9	31	40	581
STAD	ERBB2	MB21D2	co-occurrence	4.43598	0.00150654	9	31	40	581
STAD	ERBB2	SFRP4	co-occurrence	4.43598	0.00150654	9	31	40	581
BCC	RNF213	PICALM	co-occurrence	5.72772	0.00150675	12	3	100	177
COADREAD	NTRK3	RALGDS	co-occurrence	3.38688	0.00150847	12	54	78	1131
COADREAD	RUNX1T1	CASP8	co-occurrence	3.38688	0.00150847	12	54	78	1131
UCEC	CCND1	CDH17	co-occurrence	4.16216	0.00150847	10	29	36	419
UCEC	CCND1	ELF4	co-occurrence	4.16216	0.00150847	10	29	36	419
UCEC	CCND1	RAD17	co-occurrence	4.16216	0.00150847	10	29	36	419
PRAD	TCF12	AKAP9	co-occurrence	4.39702	0.00150871	9	35	40	648
COADREAD	DCC	NFATC2	co-occurrence	2.76067	0.00150919	17	79	88	1091
SKCM	ABL2	LIFR	co-occurrence	3.01905	0.00150925	16	104	33	633
SKCM	ATRX	IKZF1	co-occurrence	2.83284	0.00150941	17	61	65	643
LUAD	KEAP1	SMARCA4	co-occurrence	2.47939	0.00150983	22	63	118	820
BLCA	LRP1B	TPR	co-occurrence	3.85425	0.0015099	11	25	56	475
SKCM	BMP5	MYO5A	co-occurrence	2.99562	0.00151121	16	40	88	642
SKCM	PRKCB	ZNF521	co-occurrence	2.99562	0.00151121	16	40	88	642
SKCM	EP300	BCR	co-occurrence	2.9774	0.00151139	16	58	62	650
UCEC	IL21R	FGFR1	co-occurrence	4.55128	0.00151157	9	35	25	425
UCEC	NRAS	PDGFRB	co-occurrence	4.55128	0.00151157	9	35	25	425
UCEC	NRAS	SEPT6	co-occurrence	4.55128	0.00151157	9	35	25	425
CESC	FAT4	SPEN	co-occurrence	6.3125	0.00151286	7	15	15	201
SKCM	ARHGEF10L	CARS	co-occurrence	3.4873	0.00151315	12	44	55	675
SKCM	ARHGEF10L	DNM2	co-occurrence	3.4873	0.00151315	12	44	55	675
SKCM	ARHGEF10L	MYO5A	co-occurrence	3.4873	0.00151315	12	44	55	675
SKCM	WNK2	TET2	co-occurrence	2.84562	0.00151347	17	46	85	638
SKCM	PRDM16	TET2	co-occurrence	2.84562	0.00151347	17	46	85	638
UCEC	AKT1	AR	co-occurrence	4.61623	0.00151347	9	47	18	420
UCEC	AKT1	ZNF521	co-occurrence	4.61623	0.00151347	9	47	18	420
SKCM	BRCA2	GLI1	co-occurrence	2.71824	0.00151358	19	51	88	628
SKCM	NRG1	PRDM1	co-occurrence	2.71824	0.00151358	19	51	88	628
SKCM	CIC	NRG1	co-occurrence	2.71824	0.00151358	19	88	51	628
SKCM	AKAP9	RET	co-occurrence	2.5581	0.00151448	23	58	96	609
SKCM	ARHGEF12	DICER1	co-occurrence	2.97844	0.00151454	16	69	52	649
SKCM	ATRX	ETV1	co-occurrence	3.75556	0.00151457	11	29	71	675
SKCM	ATRX	STAT6	co-occurrence	3.75556	0.00151457	11	29	71	675
SKCM	KAT6B	STAT6	co-occurrence	3.75556	0.00151457	11	29	71	675
SKCM	PTPN13	STAT6	co-occurrence	3.75556	0.00151457	11	29	71	675
SKCM	MLLT10	PTPN13	co-occurrence	3.75556	0.00151457	11	71	29	675
NSCLC	CDH11	FLI1	co-occurrence	4.59514	0.00151536	9	18	51	453
SKCM	FANCD2	DCC	co-occurrence	2.15429	0.00151537	39	220	40	487
BCC	ALDH2	ALK	co-occurrence	3.83375	0.00151544	14	61	12	205
STAD	SALL4	KRAS	co-occurrence	4.06645	0.00151545	10	49	30	572
STAD	SALL4	SPECC1	co-occurrence	4.06645	0.00151545	10	49	30	572
STAD	SFRP4	SPECC1	co-occurrence	4.06645	0.00151545	10	49	30	572
STAD	CNTNAP2	CIC	co-occurrence	2.86638	0.00151549	20	23	144	474
STAD	CNTNAP2	MED12	co-occurrence	2.86638	0.00151549	20	23	144	474
SKCM	ELN	SPEN	co-occurrence	2.47206	0.00151581	25	104	59	598
SKCM	ALDH2	PTPN13	co-occurrence	3.51026	0.00151584	12	70	34	670
SKCM	APC	ROBO2	co-occurrence	2.17588	0.00151695	34	112	79	561
BCC	ARID1A	EZH2	co-occurrence	4.66667	0.00151751	13	5	91	183
SKCM	FGFR3	LRP1B	co-occurrence	2.69964	0.0015176	35	360	13	378
SKCM	LRP1B	MN1	co-occurrence	2.69964	0.0015176	35	13	360	378
NSCLC	CYLD	PDGFRA	co-occurrence	4.13069	0.00151768	10	38	30	453
SKCM	ATRX	BMP5	co-occurrence	2.6275	0.00151776	21	83	61	621
COADREAD	CASP8	PML	co-occurrence	3.60189	0.00151811	11	67	55	1142
COADREAD	EPHA7	PML	co-occurrence	3.60189	0.00151811	11	67	55	1142
UCEC	FANCA	PIK3R1	co-occurrence	2.61739	0.00151834	28	144	22	300
BCC	APC	ATM	co-occurrence	2.535	0.00151861	32	49	43	168
BCC	GATA2	AXIN2	co-occurrence	4.82	0.0015189	9	24	19	240
SKCM	ARID1A	ATRX	co-occurrence	2.70976	0.00151936	19	63	72	632
SKCM	FBXW7	NF1	co-occurrence	2.94585	0.00151992	18	134	28	606
LUAD	CDH10	PRKCB	co-occurrence	2.71495	0.00151993	19	41	143	820
SKCM	CRTC1	NFATC2	co-occurrence	4.37422	0.00152053	9	46	33	698
SKCM	NFATC2	TBX3	co-occurrence	4.37422	0.00152053	9	33	46	698
UCEC	COL2A1	PIK3R1	co-occurrence	2.79184	0.00152055	26	146	19	303
UCEC	COL1A1	PIK3R1	co-occurrence	2.79184	0.00152055	26	146	19	303
STAD	CNBD1	PML	co-occurrence	3.42081	0.00152061	13	25	84	539
SKCM	LRP1B	PTPN13	co-occurrence	2.14076	0.00152065	55	27	340	364
NSCLC	WNK2	FAT3	co-occurrence	2.86364	0.00152067	20	76	37	398
SKCM	PMS2	ELN	co-occurrence	3.31553	0.00152083	13	71	38	664
SKCM	BTK	ELN	co-occurrence	3.31553	0.00152083	13	71	38	664
SKCM	PDGFRB	PTCH1	co-occurrence	3.14862	0.00152121	14	46	66	660
SKCM	DCTN1	TET1	co-occurrence	2.98052	0.00152121	16	76	47	647
SKCM	AFF3	DCTN1	co-occurrence	2.98052	0.00152121	16	47	76	647
SKCM	LIFR	PBX1	co-occurrence	2.86943	0.00152163	17	37	103	629
SKCM	ZFHX3	NRG1	co-occurrence	2.28631	0.00152214	29	78	96	583
SKCM	ATR	IL7R	co-occurrence	2.28631	0.00152214	29	96	78	583
NSCLC	CHD2	TRAF7	co-occurrence	5.75758	0.00152214	7	29	21	474
NSCLC	EML4	PRKCB	co-occurrence	5.75758	0.00152214	7	21	29	474
BCC	DCTN1	CDH10	co-occurrence	6.40523	0.00152237	7	33	8	244
BCC	DCTN1	ZEB1	co-occurrence	6.40523	0.00152237	7	33	8	244
BCC	KDM5C	MAML2	co-occurrence	6.40523	0.00152237	7	8	33	244
BCC	CDH10	N4BP2	co-occurrence	6.40523	0.00152237	7	8	33	244
BCC	DNM2	ZEB1	co-occurrence	6.40523	0.00152237	7	33	8	244
BCC	N4BP2	PTPRB	co-occurrence	6.40523	0.00152237	7	33	8	244
BCC	PCM1	PTPRB	co-occurrence	6.40523	0.00152237	7	33	8	244
BCC	PTPRB	WRN	co-occurrence	6.40523	0.00152237	7	8	33	244
BCC	TCF3	ZEB1	co-occurrence	6.40523	0.00152237	7	33	8	244
SKCM	KMT2D	FGFR4	co-occurrence	2.37196	0.00152292	27	44	148	567
NSCLC	DCAF12L2	FAT3	co-occurrence	3.77855	0.00152323	12	84	16	419
NSCLC	FAT3	GPC5	co-occurrence	3.77855	0.00152323	12	16	84	419
SKCM	CDH10	SETD2	co-occurrence	2.62718	0.00152329	21	49	102	614
BCC	DCTN1	AKAP9	co-occurrence	7.4375	0.00152334	6	23	9	254
BCC	LIFR	CNBD1	co-occurrence	7.4375	0.00152334	6	23	9	254
BCC	LIFR	NRG1	co-occurrence	7.4375	0.00152334	6	23	9	254
BCC	PSIP1	AKAP9	co-occurrence	7.4375	0.00152334	6	23	9	254
BCC	BRD4	CNBD1	co-occurrence	7.4375	0.00152334	6	23	9	254
BCC	BRD4	NRG1	co-occurrence	7.4375	0.00152334	6	23	9	254
BCC	CREB3L1	KAT6B	co-occurrence	7.4375	0.00152334	6	23	9	254
BCC	CREB3L1	NRG1	co-occurrence	7.4375	0.00152334	6	23	9	254
BCC	ERG	NRG1	co-occurrence	7.4375	0.00152334	6	23	9	254
BCC	ARHGAP35	DCTN1	co-occurrence	7.4375	0.00152334	6	9	23	254
BCC	ARHGAP35	HIP1	co-occurrence	7.4375	0.00152334	6	9	23	254
BCC	ARHGAP35	TCF3	co-occurrence	7.4375	0.00152334	6	9	23	254
BCC	BCORL1	DCTN1	co-occurrence	7.4375	0.00152334	6	9	23	254
BCC	BCORL1	TCF3	co-occurrence	7.4375	0.00152334	6	9	23	254
BCC	AKAP9	DNM2	co-occurrence	7.4375	0.00152334	6	9	23	254
BCC	CNBD1	WRN	co-occurrence	7.4375	0.00152334	6	9	23	254
BCC	KAT6B	MAML2	co-occurrence	7.4375	0.00152334	6	9	23	254
BCC	NRG1	PCM1	co-occurrence	7.4375	0.00152334	6	9	23	254
LUAD	PTPRB	TET1	co-occurrence	3.26296	0.00152335	13	41	89	880
SKCM	BIRC6	PRKCB	co-occurrence	2.20849	0.00152347	31	73	111	571
UCEC	RUNX1T1	PPP2R1A	co-occurrence	2.57143	0.00152393	23	67	48	356
STAD	CTNNB1	COL1A1	co-occurrence	4.45385	0.00152415	9	25	49	578
STAD	LIFR	COL1A1	co-occurrence	4.45385	0.00152415	9	25	49	578
SKCM	FGFR2	PTPRC	co-occurrence	2.37486	0.0015248	27	103	66	590
SKCM	CAMTA1	NUP98	co-occurrence	2.71318	0.00152484	19	53	85	629
SKCM	CBLB	PRKCB	co-occurrence	2.71318	0.00152484	19	85	53	629
STAD	RNF43	CTNNA2	co-occurrence	2.45939	0.00152504	25	112	44	480
SKCM	RUNX1T1	TOP1	co-occurrence	3.29045	0.0015253	15	26	113	632
SKCM	RUNX1T1	EXT2	co-occurrence	3.29045	0.0015253	15	26	113	632
SKCM	RUNX1T1	PAX8	co-occurrence	3.29045	0.0015253	15	26	113	632
SKCM	FAM47C	PRDM1	co-occurrence	2.54237	0.00152534	23	47	117	599
SKCM	FAM47C	SETD2	co-occurrence	2.54237	0.00152534	23	47	117	599
UCEC	MSH2	NFE2L2	co-occurrence	3.64	0.00152559	12	49	28	405
UCEC	PPFIBP1	RPL22	co-occurrence	3.64	0.00152559	12	49	28	405
UCEC	PSIP1	RPL22	co-occurrence	3.64	0.00152559	12	49	28	405
UCEC	RPL22	ZNF429	co-occurrence	3.64	0.00152559	12	28	49	405
SKCM	MUC4	CDKN2A	co-occurrence	2.1641	0.00152575	34	67	131	554
SKCM	CDKN2A	CTNND2	co-occurrence	2.1641	0.00152575	34	131	67	554
SKCM	ARHGEF10L	SPEN	co-occurrence	2.62815	0.00152659	21	108	46	611
STAD	BCLAF1	CSMD3	co-occurrence	2.56684	0.0015267	31	220	21	389
STAD	GNAS	IRS4	co-occurrence	3.76915	0.00152688	11	33	52	565
STAD	KDM6A	IRS4	co-occurrence	3.76915	0.00152688	11	33	52	565
UCEC	DGCR8	PIK3CA	co-occurrence	2.97052	0.00152702	30	221	10	233
NSCLC	KDR	TRRAP	co-occurrence	3.04294	0.00152778	16	48	47	420
BCC	BMP5	IKBKB	co-occurrence	3.2431	0.00152794	17	28	39	208
SCLC	AR	PDE4DIP	co-occurrence	11.16	0.00152812	5	9	4	92
SKCM	PLAG1	PREX2	co-occurrence	2.79599	0.00152823	22	225	18	521
SKCM	PREX2	STAT6	co-occurrence	2.79599	0.00152823	22	18	225	521
UTUC	CREBBP	EP300	co-occurrence	8.21154	0.00152869	6	7	12	121
COADREAD	CTCF	PTPRC	co-occurrence	3.38311	0.0015287	12	81	52	1130
COADREAD	BCL9	EBF1	co-occurrence	3.38311	0.0015287	12	52	81	1130
COADREAD	BCL9	TGFBR2	co-occurrence	3.38311	0.0015287	12	52	81	1130
SKCM	CRTC1	EP300	co-occurrence	3.73897	0.00152891	11	67	31	677
SKCM	EP300	TBX3	co-occurrence	3.73897	0.00152891	11	31	67	677
SKCM	IKZF1	RSPO2	co-occurrence	3.73897	0.00152891	11	31	67	677
BLCA	ASXL2	TRRAP	co-occurrence	4.48276	0.00152897	9	37	28	493
NSCLC	MYH9	NOTCH1	co-occurrence	3.5935	0.00152999	12	38	40	441
SKCM	RGS7	TET2	co-occurrence	2.63185	0.00153008	21	42	117	606
BCC	EPHA3	KDR	co-occurrence	2.15	0.00153022	85	59	59	89
LUAD	FLNA	PDGFRA	co-occurrence	3.08772	0.00153046	14	74	56	879
SKCM	TCF12	PDGFRB	co-occurrence	3.74378	0.00153061	11	69	30	676
SKCM	TOP1	BCOR	co-occurrence	3.74378	0.00153061	11	69	30	676
SKCM	CBLC	PDGFRB	co-occurrence	3.74378	0.00153061	11	69	30	676
SKCM	BCOR	ERC1	co-occurrence	3.74378	0.00153061	11	30	69	676
PRAD	NCOR2	HIP1	co-occurrence	4.40136	0.00153106	9	29	48	646
BLCA	MALAT1	TSC1	co-occurrence	3.80488	0.00153133	11	40	36	480
UCEC	MUC4	PTEN	co-occurrence	2.06553	0.00153181	100	230	28	136
PRAD	ATM	CTNND2	co-occurrence	3.06277	0.00153188	16	117	26	573
UCEC	NOTCH1	P2RY8	co-occurrence	3.9322	0.00153224	11	20	58	405
UCEC	MAP3K1	P2RY8	co-occurrence	3.9322	0.00153224	11	20	58	405
SKCM	ACSL6	LPP	co-occurrence	3.72131	0.00153255	11	35	60	680
SKCM	FGFR4	TFE3	co-occurrence	3.72131	0.00153255	11	35	60	680
SKCM	MALAT1	RALGDS	co-occurrence	3.72131	0.00153255	11	35	60	680
SKCM	MALAT1	TFE3	co-occurrence	3.72131	0.00153255	11	35	60	680
SKCM	ALDH2	TSHR	co-occurrence	3.72131	0.00153255	11	60	35	680
SKCM	FBXW7	KDM5A	co-occurrence	3.72131	0.00153255	11	60	35	680
SKCM	TFE3	TPR	co-occurrence	3.72131	0.00153255	11	60	35	680
SKCM	ARNT	NUTM1	co-occurrence	3.50927	0.0015327	12	72	33	669
SKCM	ELN	PPARG	co-occurrence	3.50927	0.0015327	12	33	72	669
NSCLC	TERT	FBLN2	co-occurrence	5.01429	0.00153295	8	29	27	467
SKCM	PPFIBP1	NTRK1	co-occurrence	3.51394	0.00153318	12	74	32	668
SKCM	BUB1B	NUP214	co-occurrence	3.51394	0.00153318	12	74	32	668
NSCLC	NOTCH2	PTPRD	co-occurrence	2.93927	0.00153333	18	76	33	404
SKCM	CTNNB1	CLTCL1	co-occurrence	3.29877	0.00153363	13	62	44	667
BCC	GRIN2A	CTNNA2	co-occurrence	2.72568	0.00153412	42	14	121	115
SKCM	NIN	USP6	co-occurrence	2.54545	0.00153471	23	98	57	608
SKCM	FGFR2	BCL9L	co-occurrence	2.83166	0.0015354	17	52	76	641
SKCM	FGFR2	FANCA	co-occurrence	2.83166	0.0015354	17	52	76	641
BCC	MUC4	EPHA3	co-occurrence	3.13209	0.0015357	28	116	10	138
BCC	FLT3	SETD2	co-occurrence	2.72532	0.00153654	26	36	48	182
BCC	BRCA1	FLT3	co-occurrence	2.72532	0.00153654	26	48	36	182
SKCM	AFF1	CLTCL1	co-occurrence	3.14042	0.00153681	14	61	50	661
COADREAD	MYH11	SMAD2	co-occurrence	2.76316	0.00153689	17	61	113	1084
NSCLC	NOTCH2	NF1	co-occurrence	3.40245	0.00153713	13	45	38	435
NSCLC	NF1	PTPRB	co-occurrence	3.40245	0.00153713	13	38	45	435
SKCM	COL2A1	ACSL6	co-occurrence	2.53765	0.00153838	23	48	115	600
UCEC	RPL22	SGK1	co-occurrence	3.27141	0.00153855	15	40	46	393
SKCM	MYB	CDH10	co-occurrence	3.01459	0.00153882	16	107	32	631
COADREAD	CHD4	ESR1	co-occurrence	2.77698	0.00153917	17	51	133	1074
AMPCA	ERBB3	ERBB4	co-occurrence	10.2857	0.0015394	5	6	10	131
SKCM	BCORL1	MN1	co-occurrence	3.71325	0.00153964	11	37	57	681
SKCM	MYB	ARHGEF12	co-occurrence	3.71325	0.00153964	11	57	37	681
SKCM	MYB	N4BP2	co-occurrence	3.71325	0.00153964	11	57	37	681
COADREAD	AXIN2	NFATC2	co-occurrence	2.92764	0.00153991	16	80	78	1101
STAD	GRIN2A	ERBB2	co-occurrence	3.02874	0.00154065	16	33	86	526
STAD	GRIN2A	RHOA	co-occurrence	3.02874	0.00154065	16	33	86	526
SKCM	RANBP2	PTPRK	co-occurrence	2.15972	0.00154067	34	133	66	553
COADREAD	CDH11	COL3A1	co-occurrence	2.92719	0.00154093	16	79	79	1101
SKCM	ARID1A	FAM131B	co-occurrence	3.15865	0.00154102	14	39	77	656
BLCA	AKAP9	TPR	co-occurrence	4.11651	0.00154109	10	26	47	484
SKCM	CDK12	RGS7	co-occurrence	2.93589	0.00154136	18	120	32	616
SKCM	CLIP1	KMT2A	co-occurrence	2.93589	0.00154136	18	120	32	616
COADREAD	POLQ	ABL1	co-occurrence	3.19553	0.00154176	13	59	81	1122
COADREAD	AXIN2	KAT6B	co-occurrence	3.19553	0.00154176	13	59	81	1122
NSCLC	EML4	PTPRC	co-occurrence	5.00832	0.0015421	8	28	28	467
COADREAD	TERT	TSC2	co-occurrence	3.37357	0.00154229	12	73	58	1132
SKCM	JAK1	MALAT1	co-occurrence	3.48214	0.00154231	12	59	41	674
SKCM	TRIM24	MALAT1	co-occurrence	3.48214	0.00154231	12	59	41	674
SKCM	TRIM24	ZNF331	co-occurrence	3.48214	0.00154231	12	59	41	674
SKCM	ARHGAP5	MALAT1	co-occurrence	3.48214	0.00154231	12	59	41	674
SKCM	FAM131B	TSHR	co-occurrence	3.48214	0.00154231	12	59	41	674
SKCM	KTN1	TPR	co-occurrence	3.48214	0.00154231	12	59	41	674
NSCLC	CNBD1	FAT1	co-occurrence	3.62771	0.00154303	12	57	26	436
SKCM	BCLAF1	MYH11	co-occurrence	2.00253	0.00154333	42	108	104	532
BCC	PTPRD	LRP1B	co-occurrence	3.05128	0.00154375	62	155	8	67
UCEC	ATF1	RPL22	co-occurrence	4.63929	0.00154385	9	52	16	417
UCEC	CCNB1IP1	NFE2L2	co-occurrence	4.63929	0.00154385	9	52	16	417
UCEC	CCNB1IP1	RPL22	co-occurrence	4.63929	0.00154385	9	52	16	417
UCEC	NFE2L2	TPM3	co-occurrence	4.63929	0.00154385	9	16	52	417
UCEC	AKT1	ERCC3	co-occurrence	5.77997	0.00154401	7	28	20	439
UCEC	AKT1	SFPQ	co-occurrence	5.77997	0.00154401	7	28	20	439
UCEC	AKT1	SOX2	co-occurrence	5.77997	0.00154401	7	28	20	439
UCEC	DDX5	PPARG	co-occurrence	5.77997	0.00154401	7	28	20	439
UCEC	FANCC	SOX2	co-occurrence	5.77997	0.00154401	7	28	20	439
UCEC	WAS	CYSLTR2	co-occurrence	5.77997	0.00154401	7	20	28	439
UCEC	CCNC	DDX5	co-occurrence	5.77997	0.00154401	7	20	28	439
UCEC	PPARG	SFRP4	co-occurrence	5.77997	0.00154401	7	20	28	439
UCEC	SFPQ	SS18L1	co-occurrence	5.77997	0.00154401	7	20	28	439
SKCM	NIN	NRG1	co-occurrence	2.61724	0.00154425	21	86	59	620
SKCM	GRM3	DAXX	co-occurrence	2.85155	0.0015446	20	25	163	578
SKCM	GRM3	MSH6	co-occurrence	2.85155	0.0015446	20	25	163	578
NSCLC	PREX2	TBX3	co-occurrence	3.91071	0.00154484	11	20	63	437
NSCLC	PBRM1	PREX2	co-occurrence	3.91071	0.00154484	11	63	20	437
NSCLC	PREX2	TRRAP	co-occurrence	2.92199	0.00154509	18	46	56	411
SKCM	BCORL1	CBLC	co-occurrence	4.00847	0.00154606	10	31	58	687
SKCM	ARHGEF12	PAX8	co-occurrence	4.00847	0.00154606	10	31	58	687
SKCM	ARHGEF12	TEC	co-occurrence	4.00847	0.00154606	10	31	58	687
SKCM	BCL9	CBLC	co-occurrence	4.00847	0.00154606	10	31	58	687
SKCM	BCL9	CREB3L2	co-occurrence	4.00847	0.00154606	10	31	58	687
SKCM	BCL9	ERC1	co-occurrence	4.00847	0.00154606	10	31	58	687
SKCM	BCL9	TEC	co-occurrence	4.00847	0.00154606	10	31	58	687
SKCM	ERG	GATA3	co-occurrence	4.00847	0.00154606	10	31	58	687
SKCM	TOP1	N4BP2	co-occurrence	4.00847	0.00154606	10	58	31	687
SKCM	ERC1	ERG	co-occurrence	4.00847	0.00154606	10	58	31	687
SKCM	EXT2	N4BP2	co-occurrence	4.00847	0.00154606	10	58	31	687
UCEC	PDGFB	TCF7L2	co-occurrence	5.09211	0.00154612	8	39	18	429
UCEC	SSX1	TCF7L2	co-occurrence	5.09211	0.00154612	8	39	18	429
BCC	ARID1B	PTCH1	co-occurrence	3.05413	0.0015463	66	155	8	63
STAD	CDH1	ZNF521	co-occurrence	2.44245	0.00154639	25	81	63	492
SKCM	NTRK3	CBLB	co-occurrence	2.53474	0.00154666	23	49	113	601
SKCM	ELN	NSD1	co-occurrence	2.70166	0.00154682	19	70	65	632
SKCM	NSD1	NUTM1	co-occurrence	2.70166	0.00154682	19	65	70	632
LUAD	RUNX1T1	COL3A1	co-occurrence	2.68519	0.00154737	19	107	57	840
STAD	CIC	GPC3	co-occurrence	4.91667	0.0015474	8	29	35	589
SKCM	MYH9	ISX	co-occurrence	2.97615	0.00154745	16	44	81	645
SKCM	NCOR1	PTCH1	co-occurrence	2.97615	0.00154745	16	44	81	645
COADREAD	AFF1	PRKCB	co-occurrence	3.59152	0.00154753	11	56	66	1142
COADREAD	COL2A1	BCL11A	co-occurrence	3.59152	0.00154753	11	56	66	1142
BCC	ARHGEF10	KIAA1549	co-occurrence	5.34783	0.00154757	8	22	17	245
BLCA	FAT3	LRP1B	co-occurrence	3.02237	0.00154809	16	51	48	452
LUAD	MUC16	TSHR	co-occurrence	2.48291	0.00154829	34	20	389	580
BCC	AFF3	TP63	co-occurrence	5.40887	0.00154888	8	13	28	243
BCC	AFF3	NUP98	co-occurrence	5.40887	0.00154888	8	13	28	243
BCC	CAMTA1	NUP98	co-occurrence	5.40887	0.00154888	8	13	28	243
BCC	ABL2	CAMTA1	co-occurrence	5.40887	0.00154888	8	28	13	243
BCC	ABL2	CTNND2	co-occurrence	5.40887	0.00154888	8	28	13	243
BCC	KIF5B	PMS1	co-occurrence	5.40887	0.00154888	8	28	13	243
NSCLC	CTNND2	NF1	co-occurrence	2.92308	0.00154913	18	40	64	409
SKCM	ERBB4	FANCA	co-occurrence	2.36939	0.00154947	27	42	154	563
COADREAD	PBRM1	PIK3CA	co-occurrence	2.286	0.0015497	29	281	42	923
COADREAD	PIK3CA	SETDB1	co-occurrence	2.286	0.0015497	29	42	281	923
BCC	KAT6A	KMT2C	co-occurrence	3.97222	0.00155073	12	47	14	219
BCC	EP300	SETDB1	co-occurrence	3.34091	0.00155074	17	15	65	195
BCC	EP300	TNFAIP3	co-occurrence	3.34091	0.00155074	17	15	65	195
UCEC	CUL3	PPP2R1A	co-occurrence	2.94188	0.00155102	18	72	32	372
SKCM	NOTCH1	FANCA	co-occurrence	2.96565	0.00155149	16	53	68	649
SKCM	BCL9L	ELN	co-occurrence	2.96565	0.00155149	16	68	53	649
SKCM	BRCA1	ELN	co-occurrence	2.96565	0.00155149	16	68	53	649
SKCM	FOXP1	NUTM1	co-occurrence	2.96565	0.00155149	16	68	53	649
BCC	PLCG1	PREX2	co-occurrence	3.3823	0.00155222	25	112	9	146
UCEC	CTNNB1	MAP2K2	co-occurrence	3.5625	0.00155251	15	11	127	341
UCEC	CTNNB1	CASP9	co-occurrence	3.5625	0.00155251	15	11	127	341
UCEC	CTNNB1	CXCR4	co-occurrence	3.5625	0.00155251	15	11	127	341
STAD	SMAD4	NTRK1	co-occurrence	4.08018	0.00155334	10	25	58	568
SKCM	SPEN	TFE3	co-occurrence	3.02094	0.00155367	16	30	113	627
SKCM	CTNND2	MED12	co-occurrence	2.35971	0.00155368	27	48	138	573
UCEC	KDM5C	KRAS	co-occurrence	2.60943	0.00155375	24	98	32	340
SKCM	TP53	CRNKL1	co-occurrence	2.73009	0.00155445	19	39	112	616
SKCM	COL1A1	CRNKL1	co-occurrence	2.73009	0.00155445	19	39	112	616
SKCM	PDE4DIP	SNX29	co-occurrence	2.57306	0.00155449	23	30	169	564
SKCM	JAK1	PDE4DIP	co-occurrence	2.57306	0.00155449	23	169	30	564
SKCM	KTN1	PDE4DIP	co-occurrence	2.57306	0.00155449	23	169	30	564
SKCM	BRD4	SETBP1	co-occurrence	2.71385	0.00155462	19	97	46	624
SKCM	FANCD2	CDH10	co-occurrence	2.53465	0.00155547	23	100	56	607
SKCM	ATM	EP300	co-occurrence	2.70085	0.00155555	19	59	77	631
SKCM	SND1	BTK	co-occurrence	3.7019	0.00155566	11	40	53	682
UCEC	DDR2	ERBB2	co-occurrence	4.13978	0.00155572	10	35	30	419
SKCM	BRIP1	MACC1	co-occurrence	3.14286	0.00155591	14	69	44	659
SKCM	CRNKL1	MACC1	co-occurrence	3.14286	0.00155591	14	69	44	659
SKCM	ALK	EZH2	co-occurrence	3.04061	0.00155636	16	27	123	620
SKCM	IKZF1	MTOR	co-occurrence	2.61303	0.00155661	21	89	57	619
SKCM	BIRC6	POLE	co-occurrence	2.27416	0.00155744	29	66	113	578
SKCM	BRIP1	STAT6	co-occurrence	4.3625	0.00155804	9	31	49	697
SKCM	NCOA2	STAT6	co-occurrence	4.3625	0.00155804	9	31	49	697
SKCM	MLLT10	NCOA2	co-occurrence	4.3625	0.00155804	9	49	31	697
SKCM	PLAG1	TSC1	co-occurrence	4.3625	0.00155804	9	49	31	697
SKCM	ETV1	PBRM1	co-occurrence	4.3625	0.00155804	9	49	31	697
SKCM	STAT6	TSC1	co-occurrence	4.3625	0.00155804	9	49	31	697
UCEC	RUNX1T1	KRAS	co-occurrence	2.4567	0.00155816	29	93	42	330
SKCM	CRTC1	ZFHX3	co-occurrence	3.26898	0.00155832	15	110	27	634
SKCM	GATA2	RGPD3	co-occurrence	3.26898	0.00155832	15	110	27	634
SKCM	ARID2	TBX3	co-occurrence	3.26898	0.00155832	15	27	110	634
SKCM	IL7R	ERCC3	co-occurrence	3.26898	0.00155832	15	27	110	634
SKCM	ZFHX3	TBX3	co-occurrence	3.26898	0.00155832	15	27	110	634
SKCM	PTPRD	CBLC	co-occurrence	2.7726	0.001559	22	19	218	527
COADREAD	NBEA	TCF7L2	co-occurrence	2.10692	0.00155921	32	119	129	995
SKCM	KMT2D	RB1	co-occurrence	2.66472	0.00155968	21	30	154	581
UCEC	NOTCH2	RPL22	co-occurrence	3.05088	0.00155986	16	45	46	387
BCC	CYP2C8	LPP	co-occurrence	7.2834	0.0015604	6	18	12	256
BCC	FBLN2	FCRL4	co-occurrence	7.2834	0.0015604	6	18	12	256
BCC	FBLN2	LPP	co-occurrence	7.2834	0.0015604	6	18	12	256
BCC	FCRL4	PER1	co-occurrence	7.2834	0.0015604	6	12	18	256
BCC	FCRL4	RBM15	co-occurrence	7.2834	0.0015604	6	12	18	256
BCC	LPP	NCOA1	co-occurrence	7.2834	0.0015604	6	12	18	256
SKCM	FAT3	STAT3	co-occurrence	2.64982	0.00156048	24	21	222	519
SKCM	ARNT	FAT3	co-occurrence	2.64982	0.00156048	24	222	21	519
BCC	BRCA2	MLH1	co-occurrence	3.8447	0.00156076	14	11	65	202
SKCM	ARHGEF10	BCL9L	co-occurrence	3.28632	0.00156096	13	56	49	668
SKCM	BCL9L	FGFR1	co-occurrence	3.28632	0.00156096	13	49	56	668
SKCM	ANK1	DNMT3A	co-occurrence	2.67044	0.00156216	21	29	158	578
UCEC	FOXO3	SIX2	co-occurrence	5.04935	0.00156284	8	21	34	431
UCEC	ABI1	MLLT1	co-occurrence	5.04935	0.00156284	8	34	21	431
BCC	GRIN2A	NCOR1	co-occurrence	2.47874	0.00156295	52	20	111	109
PRAD	ERC1	TCF7L2	co-occurrence	4.02701	0.00156312	10	29	57	636
SKCM	GRIN2A	CNTRL	co-occurrence	2.20071	0.00156332	36	39	210	501
SKCM	GRIN2A	MED12	co-occurrence	2.20071	0.00156332	36	39	210	501
SKCM	ARHGAP35	ATM	co-occurrence	3.32828	0.00156391	13	83	32	658
SKCM	ARNT	ATM	co-occurrence	3.32828	0.00156391	13	83	32	658
SKCM	ATM	DAXX	co-occurrence	3.32828	0.00156391	13	32	83	658
UCEC	PATZ1	PIK3CA	co-occurrence	3.39317	0.00156419	25	226	7	236
UCEC	PIK3CA	TFEB	co-occurrence	3.39317	0.00156419	25	7	226	236
SKCM	BCL9L	FAT3	co-occurrence	2.3096	0.00156444	34	212	35	505
COADREAD	NBEA	PIK3CA	co-occurrence	1.81565	0.0015645	56	254	105	860
SKCM	RANBP2	ITK	co-occurrence	2.70004	0.00156458	19	56	81	630
SKCM	NOTCH2	RANBP2	co-occurrence	2.70004	0.00156458	19	81	56	630
NSCLC	CNTNAP2	NOTCH2	co-occurrence	2.7195	0.0015646	22	29	105	375
PRAD	BIRC6	EGFR	co-occurrence	3.99943	0.00156493	10	42	40	640
PRAD	EGFR	SEPT9	co-occurrence	3.99943	0.00156493	10	40	42	640
PRAD	SPECC1	ZEB1	co-occurrence	3.99943	0.00156493	10	40	42	640
COADREAD	AR	PRKCB	co-occurrence	3.36905	0.00156543	12	55	77	1131
COADREAD	PTEN	LRP1B	co-occurrence	2.13709	0.00156566	33	228	65	949
UCEC	CCND1	EPAS1	co-occurrence	3.60816	0.00156597	12	41	34	407
UCEC	CCND1	SRGAP3	co-occurrence	3.60816	0.00156597	12	41	34	407
SKCM	CDK12	PDGFRA	co-occurrence	3.30583	0.00156657	13	73	37	663
SKCM	BCL2L12	NUP214	co-occurrence	3.30583	0.00156657	13	73	37	663
SKCM	KMT2D	TCF12	co-occurrence	2.95121	0.00156663	18	23	157	588
SKCM	KMT2D	TOP1	co-occurrence	2.95121	0.00156663	18	23	157	588
SKCM	KMT2D	ERC1	co-occurrence	2.95121	0.00156663	18	23	157	588
SKCM	KMT2D	IKBKB	co-occurrence	2.95121	0.00156663	18	23	157	588
SKCM	KMT2D	PAX8	co-occurrence	2.95121	0.00156663	18	23	157	588
BCC	NFATC2	SLC34A2	co-occurrence	5.4268	0.00156677	8	12	30	242
BCC	CDH17	NFATC2	co-occurrence	5.4268	0.00156677	8	30	12	242
SKCM	RNF213	IKZF1	co-occurrence	2.44033	0.00156711	25	53	116	592
BCC	ASXL1	GNAS	co-occurrence	2.92838	0.00156783	21	36	39	196
SKCM	FLNA	CREB3L2	co-occurrence	3.35363	0.00156789	13	28	93	652
SKCM	FLNA	GATA3	co-occurrence	3.35363	0.00156789	13	28	93	652
COADREAD	FANCD2	FAM47C	co-occurrence	3.05006	0.00156813	14	100	53	1108
SKCM	NCOR1	RGPD3	co-occurrence	2.35823	0.00156815	27	98	70	591
SKCM	RGPD3	SMARCA4	co-occurrence	2.35823	0.00156815	27	70	98	591
NSCLC	CTNNA2	RBM10	co-occurrence	2.60546	0.00156844	24	38	92	377
BCC	AFF4	EBF1	co-occurrence	6.15385	0.00156867	7	24	12	249
BCC	ETV1	SF3B1	co-occurrence	6.15385	0.00156867	7	24	12	249
BCC	ETV1	USP6	co-occurrence	6.15385	0.00156867	7	24	12	249
BCC	FGFR4	USP6	co-occurrence	6.15385	0.00156867	7	24	12	249
COADREAD	CHD2	FBXW7	co-occurrence	2.47069	0.00156875	22	185	50	1018
COADREAD	TERT	ATRX	co-occurrence	3.0455	0.00156914	14	95	56	1110
SKCM	FGFR2	SLC34A2	co-occurrence	2.60769	0.00156916	21	71	72	622
SKCM	FGFR2	TET1	co-occurrence	2.60769	0.00156916	21	71	72	622
SKCM	ANK1	POLQ	co-occurrence	2.1536	0.00156926	34	60	145	547
SKCM	KMT2C	POLQ	co-occurrence	2.1536	0.00156926	34	60	145	547
COADREAD	CTNNB1	PDGFRA	co-occurrence	3.18543	0.00156967	13	64	75	1123
COADREAD	CTNNB1	PTPRB	co-occurrence	3.18543	0.00156967	13	64	75	1123
SKCM	CHD4	BCL11B	co-occurrence	2.82018	0.0015704	17	56	71	642
UCEC	FLCN	PTEN	co-occurrence	4.80984	0.00157062	26	304	2	162
UCEC	JAZF1	PTEN	co-occurrence	4.80984	0.00157062	26	304	2	162
UCEC	PTEN	CCR7	co-occurrence	4.80984	0.00157062	26	2	304	162
UCEC	PTEN	FH	co-occurrence	4.80984	0.00157062	26	2	304	162
UCEC	PTEN	HIP1	co-occurrence	4.80984	0.00157062	26	2	304	162
UCEC	PTEN	LYN	co-occurrence	4.80984	0.00157062	26	2	304	162
UCEC	PTEN	TEC	co-occurrence	4.80984	0.00157062	26	2	304	162
LUAD	CNTNAP2	TRRAP	co-occurrence	2.6195	0.001571	21	53	127	822
UCEC	CDKN1B	SMAD3	co-occurrence	5.02839	0.00157111	8	30	24	432
UCEC	EIF1AX	LSM14A	co-occurrence	5.02839	0.00157111	8	30	24	432
UCEC	HNRNPA2B1	KLF4	co-occurrence	5.02839	0.00157111	8	24	30	432
SKCM	ARHGAP5	RET	co-occurrence	3.29586	0.00157139	13	68	40	665
SKCM	FAM131B	RET	co-occurrence	3.29586	0.00157139	13	68	40	665
BCC	AXIN1	ROBO2	co-occurrence	2.9411	0.00157156	25	82	17	168
SKCM	APC	ATR	co-occurrence	2.36015	0.00157158	27	80	86	593
SKCM	PRDM2	PTPRT	co-occurrence	2.38723	0.00157162	32	234	28	492
SKCM	PTCH1	PTPRT	co-occurrence	2.38723	0.00157162	32	234	28	492
SKCM	CSF1R	HIP1	co-occurrence	3.47698	0.00157195	12	39	62	673
SKCM	FCRL4	HIP1	co-occurrence	3.47698	0.00157195	12	39	62	673
SKCM	ERCC2	FGFR2	co-occurrence	3.15385	0.00157247	14	79	38	655
UCEC	PRKAR1A	SH3GL1	co-occurrence	5.77632	0.00157278	7	18	31	438
UCEC	EXT2	SH3GL1	co-occurrence	5.77632	0.00157278	7	18	31	438
UCEC	HNRNPA2B1	TPM3	co-occurrence	5.77632	0.00157278	7	18	31	438
UCEC	PPM1D	SH3GL1	co-occurrence	5.77632	0.00157278	7	18	31	438
UCEC	YWHAE	CREB3L2	co-occurrence	5.77632	0.00157278	7	31	18	438
UCEC	ALDH2	CREB3L2	co-occurrence	5.77632	0.00157278	7	31	18	438
UCEC	CDX2	PRRX1	co-occurrence	5.77632	0.00157278	7	31	18	438
UCEC	KEAP1	SMAD3	co-occurrence	5.77632	0.00157278	7	31	18	438
UCEC	KEAP1	SNX29	co-occurrence	5.77632	0.00157278	7	31	18	438
SKCM	CSF1R	SYK	co-occurrence	3.13052	0.00157308	14	51	60	661
SKCM	ASXL2	FCRL4	co-occurrence	3.13052	0.00157308	14	60	51	661
STAD	NBEA	AXIN2	co-occurrence	2.83577	0.00157317	20	25	136	480
NSCLC	FGFR2	RGS7	co-occurrence	5.01675	0.00157331	8	37	21	465
NSCLC	LCK	ZNF521	co-occurrence	5.01675	0.00157331	8	37	21	465
SKCM	ANK1	WT1	co-occurrence	2.45161	0.00157332	25	38	154	569
SKCM	PRDM2	PTPRK	co-occurrence	2.53938	0.0015737	23	144	37	582
SKCM	NBEA	PRDM2	co-occurrence	2.53938	0.0015737	23	37	144	582
NSCLC	EP300	NF1	co-occurrence	4.55	0.00157407	9	49	19	454
NSCLC	NF1	TRIP11	co-occurrence	4.55	0.00157407	9	19	49	454
BCC	GRIN2A	PTPRC	co-occurrence	3.26149	0.0015742	31	8	132	121
PRAD	DNM2	MB21D2	co-occurrence	4.86266	0.00157472	8	37	31	656
PRAD	GPC3	TCF7L2	co-occurrence	4.86266	0.00157472	8	31	37	656
PRAD	GPC3	TMPRSS2	co-occurrence	4.86266	0.00157472	8	31	37	656
NSCLC	WNK2	PTPN13	co-occurrence	4.13417	0.00157478	10	24	47	450
NSCLC	WNK2	WRN	co-occurrence	4.13417	0.00157478	10	24	47	450
COADREAD	BCORL1	MYO5A	co-occurrence	2.66799	0.00157492	19	73	108	1075
STAD	MUC16	ELL	co-occurrence	2.92217	0.00157499	24	14	226	397
SKCM	TERT	MN1	co-occurrence	3.9775	0.00157537	10	38	48	690
SKCM	BRIP1	MN1	co-occurrence	3.9775	0.00157537	10	38	48	690
SKCM	MYB	PBRM1	co-occurrence	3.9775	0.00157537	10	48	38	690
SKCM	ARID2	EP300	co-occurrence	2.52566	0.00157546	23	55	102	606
SKCM	RGPD3	IKZF1	co-occurrence	2.52566	0.00157546	23	55	102	606
SKCM	EP300	EBF1	co-occurrence	3.29035	0.00157572	13	42	65	666
BCC	CNTNAP2	LATS1	co-occurrence	4.12613	0.00157647	11	17	36	228
SKCM	AFF3	FLT3	co-occurrence	2.53219	0.0015767	23	82	69	612
SKCM	FLT3	TET1	co-occurrence	2.53219	0.0015767	23	69	82	612
BCC	EXT1	SMARCA4	co-occurrence	3.66126	0.001577	16	65	13	198
BLCA	ARID1A	TPR	co-occurrence	3.14897	0.00157749	16	20	108	423
SKCM	ERBB3	PREX2	co-occurrence	2.34562	0.00157769	31	216	31	508
COADREAD	JAK1	AMER1	co-occurrence	2.92204	0.00157771	16	123	50	1086
SKCM	PTPRD	BRCA1	co-occurrence	2.25754	0.00157807	33	36	207	510
SKCM	FCRL4	MECOM	co-occurrence	2.3103	0.00157838	30	163	44	549
SKCM	SPEN	STAG2	co-occurrence	3.25668	0.00157929	15	26	114	631
SKCM	SPEN	STRN	co-occurrence	3.25668	0.00157929	15	26	114	631
SKCM	ELN	ROBO2	co-occurrence	2.34943	0.0015796	27	119	57	583
SKCM	NUTM1	ROBO2	co-occurrence	2.34943	0.0015796	27	119	57	583
COADREAD	JAK1	FBXW7	co-occurrence	2.61893	0.00158071	21	186	45	1023
COADREAD	EPHA7	FBXW7	co-occurrence	2.61893	0.00158071	21	186	45	1023
BCC	CDH1	IKBKB	co-occurrence	3.3783	0.00158114	15	30	32	215
SKCM	ALK	NCOA1	co-occurrence	2.73397	0.00158131	19	36	120	611
BCC	LRP1B	PIK3CB	co-occurrence	5.95238	0.0015817	29	1	188	74
BCC	IL7R	SMARCA4	co-occurrence	2.80226	0.00158179	23	58	26	185
BCC	ATM	MAP3K1	co-occurrence	2.80226	0.00158179	23	26	58	185
SKCM	ARHGEF10	POLQ	co-occurrence	2.96229	0.00158245	16	78	46	646
SKCM	ERBB3	UBR5	co-occurrence	2.96229	0.00158245	16	78	46	646
SKCM	POLQ	ZBTB16	co-occurrence	2.96229	0.00158245	16	46	78	646
SKCM	MET	ZBTB16	co-occurrence	2.96229	0.00158245	16	46	78	646
BCC	CDH1	TET1	co-occurrence	2.85669	0.00158273	24	65	23	180
UCEC	RNF43	DDR2	co-occurrence	3.28205	0.00158306	15	25	71	383
BLCA	EP300	TPR	co-occurrence	3.61672	0.00158335	12	24	66	465
BCC	CHD2	LATS2	co-occurrence	6.21944	0.00158349	7	28	10	247
BCC	LATS2	MN1	co-occurrence	6.21944	0.00158349	7	10	28	247
BCC	LATS2	PPM1D	co-occurrence	6.21944	0.00158349	7	10	28	247
BCC	EPHA3	FANCA	co-occurrence	4.33858	0.00158363	18	4	126	144
SKCM	LIFR	GPHN	co-occurrence	2.60615	0.00158419	21	51	99	615
STAD	BCL9L	PIK3CB	co-occurrence	4.89401	0.00158432	8	30	34	589
STAD	CIITA	MALAT1	co-occurrence	4.89401	0.00158432	8	34	30	589
SKCM	DCTN1	AMER1	co-occurrence	3.27941	0.00158433	13	55	50	668
SKCM	LCK	N4BP2	co-occurrence	3.27941	0.00158433	13	55	50	668
SKCM	BCORL1	WT1	co-occurrence	3.27941	0.00158433	13	50	55	668
SKCM	BCL9	TET2	co-occurrence	3.27941	0.00158433	13	50	55	668
BCC	NOTCH2	PLAG1	co-occurrence	3.47189	0.00158452	18	11	82	181
BCC	ARHGEF10	ZNF521	co-occurrence	4.44965	0.0015846	10	35	15	232
NSCLC	WNK2	KDR	co-occurrence	3.24252	0.00158519	15	48	42	426
SKCM	CLTC	SETDB1	co-occurrence	4.34161	0.00158563	9	34	45	698
SKCM	DROSHA	EZH2	co-occurrence	4.34161	0.00158563	9	34	45	698
SKCM	DROSHA	SETDB1	co-occurrence	4.34161	0.00158563	9	34	45	698
SKCM	PBX1	PRF1	co-occurrence	4.34161	0.00158563	9	34	45	698
SKCM	PBX1	SETDB1	co-occurrence	4.34161	0.00158563	9	34	45	698
SKCM	PAX7	PBX1	co-occurrence	4.34161	0.00158563	9	45	34	698
PRAD	KMT2C	EPHA3	co-occurrence	2.52036	0.00158705	23	103	50	556
SKCM	TERT	SYK	co-occurrence	3.46257	0.00158745	12	53	46	675
SKCM	NCOA2	SYK	co-occurrence	3.46257	0.00158745	12	53	46	675
SKCM	PBRM1	SYK	co-occurrence	3.46257	0.00158745	12	53	46	675
SKCM	ASXL2	NCOA2	co-occurrence	3.46257	0.00158745	12	46	53	675
STAD	BRD4	PREX2	co-occurrence	2.84075	0.00158809	20	145	23	473
LUAD	RANBP2	EPHA7	co-occurrence	3.90295	0.00158812	10	55	45	913
PRAD	PTEN	CTNNA2	co-occurrence	2.82735	0.00158843	23	213	18	478
SKCM	ARHGAP35	ARHGEF10	co-occurrence	3.97799	0.00158872	10	52	35	689
SKCM	ARNT	ARHGAP26	co-occurrence	3.97799	0.00158872	10	52	35	689
SKCM	KDM5C	FGFR1	co-occurrence	3.97799	0.00158872	10	52	35	689
SKCM	KDM6A	ZBTB16	co-occurrence	3.97799	0.00158872	10	52	35	689
SKCM	DAXX	ZBTB16	co-occurrence	3.97799	0.00158872	10	52	35	689
SKCM	PPARG	ZBTB16	co-occurrence	3.97799	0.00158872	10	52	35	689
SKCM	IKZF3	PPARG	co-occurrence	3.97799	0.00158872	10	35	52	689
BCC	MYH9	POLE	co-occurrence	2.33793	0.00158886	40	38	66	148
SKCM	GLI1	TCF3	co-occurrence	3.9963	0.00158892	10	30	60	686
SKCM	CIC	ETV1	co-occurrence	3.9963	0.00158892	10	30	60	686
SKCM	MLLT10	SETD2	co-occurrence	3.9963	0.00158892	10	60	30	686
SKCM	ASPSCR1	SETD2	co-occurrence	3.9963	0.00158892	10	60	30	686
SKCM	POLG	MTOR	co-occurrence	3.25758	0.00158917	15	95	32	644
SKCM	MYH11	PTPN13	co-occurrence	2.34677	0.00158953	27	55	123	581
SKCM	MED12	ROS1	co-occurrence	2.25669	0.00159024	33	184	42	527
STAD	PTPRD	ERBB2	co-occurrence	2.91166	0.00159055	18	31	103	509
UCEC	CASP9	SPOP	co-occurrence	4.25806	0.00159172	10	61	16	407
SKCM	RALGDS	TRRAP	co-occurrence	2.82917	0.00159283	20	159	26	581
SKCM	KMT2C	FBXW7	co-occurrence	2.82917	0.00159283	20	26	159	581
SKCM	KMT2C	TFE3	co-occurrence	2.82917	0.00159283	20	26	159	581
UCEC	IRS4	PIK3CA	co-occurrence	2.27662	0.00159318	51	200	24	219
BCC	ATR	EPHA7	co-occurrence	2.40625	0.00159354	43	79	31	139
UCEC	PPP2R1A	TPR	co-occurrence	2.59731	0.00159357	24	50	66	354
SKCM	LATS2	TCF3	co-occurrence	4.82727	0.00159446	8	32	39	707
SKCM	PTPN11	TCF3	co-occurrence	4.82727	0.00159446	8	32	39	707
SKCM	MLLT10	PTPN11	co-occurrence	4.82727	0.00159446	8	39	32	707
COADREAD	BCORL1	WRN	co-occurrence	2.91056	0.00159489	16	56	111	1092
SKCM	TRIM24	FLT4	co-occurrence	2.9778	0.00159584	16	95	37	638
SKCM	FAM131B	NACA	co-occurrence	2.9778	0.00159584	16	95	37	638
SKCM	DCAF12L2	MET	co-occurrence	3.3142	0.00159603	13	81	33	659
SKCM	AKAP9	AXIN1	co-occurrence	3.24571	0.00159609	15	29	104	638
SKCM	AKAP9	THRAP3	co-occurrence	3.24571	0.00159609	15	29	104	638
SKCM	ALK	BCL2L12	co-occurrence	2.9071	0.00159617	18	32	121	615
SKCM	ALK	DNMT3A	co-occurrence	2.9071	0.00159617	18	32	121	615
SKCM	A1CF	NCOR2	co-occurrence	2.26357	0.00159709	29	85	89	583
NSCLC	TERT	ERG	co-occurrence	5.69715	0.00159711	7	22	28	474
NSCLC	TERT	KIAA1549	co-occurrence	5.69715	0.00159711	7	22	28	474
SKCM	ASXL2	PRRX1	co-occurrence	3.98057	0.00159714	10	33	55	688
SKCM	BRD4	PRRX1	co-occurrence	3.98057	0.00159714	10	33	55	688
SKCM	BRD4	SETDB1	co-occurrence	3.98057	0.00159714	10	33	55	688
SKCM	PAX7	SYK	co-occurrence	3.98057	0.00159714	10	55	33	688
STAD	LATS2	MALAT1	co-occurrence	4.38914	0.00159741	9	33	38	581
SKCM	ABL2	CHD4	co-occurrence	3.30085	0.00159756	13	75	36	662
COADREAD	ESR1	FAM135B	co-occurrence	3.18466	0.00159821	13	87	55	1120
SKCM	APC	RALGDS	co-occurrence	3.24747	0.00159821	15	31	98	642
SKCM	KIAA1549	LPP	co-occurrence	3.24747	0.00159821	15	31	98	642
SKCM	NBEA	SLC34A2	co-occurrence	2.22758	0.00159856	32	60	135	559
COADREAD	AFF3	ERBB2	co-occurrence	2.9047	0.00159869	16	66	95	1098
SKCM	GLI1	TET1	co-occurrence	2.81579	0.00159971	17	75	53	641
SKCM	AFF3	GLI1	co-occurrence	2.81579	0.00159971	17	53	75	641
SKCM	AFF3	SETD2	co-occurrence	2.81579	0.00159971	17	53	75	641
SKCM	BCR	POLD1	co-occurrence	3.2791	0.00159971	13	45	61	667
SKCM	BRIP1	FCRL4	co-occurrence	3.2791	0.00159971	13	61	45	667
SKCM	ASXL2	TNC	co-occurrence	2.52228	0.00159973	23	130	42	591
NSCLC	NF1	RBM10	co-occurrence	3.23485	0.00159975	15	47	43	426
PRAD	AFF1	ARHGEF10	co-occurrence	5.54422	0.00159987	7	30	30	665
PRAD	AFF1	QKI	co-occurrence	5.54422	0.00159987	7	30	30	665
PRAD	BRAF	WNK2	co-occurrence	5.54422	0.00159987	7	30	30	665
NSCLC	IL21R	MUC16	co-occurrence	2.95721	0.00160005	21	138	18	354
UCEC	LCK	PPP2R1A	co-occurrence	3.76545	0.00160014	12	78	16	388
UCEC	PPP2R1A	PTPN6	co-occurrence	3.76545	0.00160014	12	16	78	388
LUAD	NBEA	MTOR	co-occurrence	3.62	0.00160083	11	49	59	904
STAD	KMT2D	LPP	co-occurrence	3.23724	0.0016011	15	35	73	538
UCEC	CTNNB1	ITGAV	co-occurrence	2.66855	0.00160115	25	26	117	326
UCEC	CTNNB1	NR4A3	co-occurrence	2.66855	0.00160115	25	26	117	326
UCEC	CTNNB1	PML	co-occurrence	2.66855	0.00160115	25	26	117	326
AMPCA	ATR	ERBB4	co-occurrence	14.2708	0.00160162	4	7	5	136
AMPCA	ATR	FAT1	co-occurrence	14.2708	0.00160162	4	7	5	136
AMPCA	BRCA2	ERBB4	co-occurrence	14.2708	0.00160162	4	7	5	136
AMPCA	KMT2D	PBRM1	co-occurrence	14.2708	0.00160162	4	7	5	136
AMPCA	RNF213	ERBB4	co-occurrence	14.2708	0.00160162	4	7	5	136
BCC	A1CF	NUP98	co-occurrence	6.08485	0.00160166	7	14	21	250
UCEC	FLCN	ALDH2	co-occurrence	6.81739	0.0016018	6	19	22	447
UCEC	FLCN	BCL2	co-occurrence	6.81739	0.0016018	6	19	22	447
UCEC	FLCN	CDX2	co-occurrence	6.81739	0.0016018	6	19	22	447
UCEC	FLCN	KEAP1	co-occurrence	6.81739	0.0016018	6	19	22	447
UCEC	CCR7	MALT1	co-occurrence	6.81739	0.0016018	6	19	22	447
UCEC	EWSR1	MALT1	co-occurrence	6.81739	0.0016018	6	19	22	447
UCEC	FH	KEAP1	co-occurrence	6.81739	0.0016018	6	19	22	447
UCEC	FH	SH3GL1	co-occurrence	6.81739	0.0016018	6	19	22	447
UCEC	HIP1	TPM3	co-occurrence	6.81739	0.0016018	6	19	22	447
UCEC	RPL5	SH3GL1	co-occurrence	6.81739	0.0016018	6	19	22	447
UCEC	TEC	TRAF7	co-occurrence	6.81739	0.0016018	6	19	22	447
UCEC	TMPRSS2	TPM3	co-occurrence	6.81739	0.0016018	6	19	22	447
UCEC	PIM1	CCR7	co-occurrence	6.81739	0.0016018	6	22	19	447
UCEC	PIM1	FH	co-occurrence	6.81739	0.0016018	6	22	19	447
UCEC	PIM1	NF2	co-occurrence	6.81739	0.0016018	6	22	19	447
UCEC	YWHAE	NF2	co-occurrence	6.81739	0.0016018	6	22	19	447
UCEC	ALDH2	TMPRSS2	co-occurrence	6.81739	0.0016018	6	22	19	447
UCEC	ATF1	CCR7	co-occurrence	6.81739	0.0016018	6	22	19	447
UCEC	ATF1	PTPN6	co-occurrence	6.81739	0.0016018	6	22	19	447
UCEC	BCL2	CCR7	co-occurrence	6.81739	0.0016018	6	22	19	447
UCEC	BCL2	PTPN6	co-occurrence	6.81739	0.0016018	6	22	19	447
UCEC	BCL2	TMPRSS2	co-occurrence	6.81739	0.0016018	6	22	19	447
UCEC	BCL2	U2AF1	co-occurrence	6.81739	0.0016018	6	22	19	447
UCEC	CALR	TMPRSS2	co-occurrence	6.81739	0.0016018	6	22	19	447
UCEC	CDX2	SMARCD1	co-occurrence	6.81739	0.0016018	6	22	19	447
UCEC	KEAP1	MSI2	co-occurrence	6.81739	0.0016018	6	22	19	447
UCEC	KEAP1	TMPRSS2	co-occurrence	6.81739	0.0016018	6	22	19	447
UCEC	SH3GL1	TMPRSS2	co-occurrence	6.81739	0.0016018	6	22	19	447
SKCM	KDM5C	BCL11B	co-occurrence	3.70068	0.00160211	11	62	34	679
SKCM	ATP2B3	DAXX	co-occurrence	3.70068	0.00160211	11	34	62	679
SKCM	BCL11B	DAXX	co-occurrence	3.70068	0.00160211	11	34	62	679
STAD	NCOR2	RHOA	co-occurrence	3.23609	0.00160243	15	34	75	537
UTUC	KMT2C	FGFR3	co-occurrence	4.31487	0.00160321	19	48	6	73
BCC	WT1	HNF1A	co-occurrence	4.81855	0.00160323	9	30	15	238
BCC	CDH11	NSD1	co-occurrence	4.81855	0.00160323	9	30	15	238
BCC	FCRL4	NSD1	co-occurrence	4.81855	0.00160323	9	30	15	238
BCC	LPP	NSD1	co-occurrence	4.81855	0.00160323	9	30	15	238
STAD	ARID1A	PTPRC	co-occurrence	2.29685	0.00160333	30	50	121	460
COADREAD	MUC4	TCF7L2	co-occurrence	2.22724	0.00160334	28	123	106	1018
SKCM	BCORL1	FLT4	co-occurrence	2.69677	0.00160373	19	92	49	626
SKCM	ARHGEF12	NACA	co-occurrence	2.69677	0.00160373	19	92	49	626
SKCM	ATRX	EPHA3	co-occurrence	2.42884	0.00160393	25	109	57	595
BCC	PTPRD	IRF4	co-occurrence	4.86885	0.00160399	10	7	60	215
BCC	PTPRD	MN1	co-occurrence	4.86885	0.00160399	10	7	60	215
BCC	LRP1B	RET	co-occurrence	2.98372	0.00160453	61	8	156	67
COADREAD	SALL4	EBF1	co-occurrence	3.57433	0.00160644	11	53	70	1141
COADREAD	BCOR	TGFBR2	co-occurrence	3.57433	0.00160644	11	53	70	1141
COADREAD	CIITA	CTCF	co-occurrence	3.57433	0.00160644	11	53	70	1141
COADREAD	CIITA	EBF1	co-occurrence	3.57433	0.00160644	11	53	70	1141
COADREAD	CTCF	NUP214	co-occurrence	3.57433	0.00160644	11	70	53	1141
COADREAD	EBF1	NUP214	co-occurrence	3.57433	0.00160644	11	70	53	1141
COADREAD	NOTCH1	CTNNA2	co-occurrence	2.43707	0.00160655	22	74	131	1048
NSCLC	GRIN2A	MECOM	co-occurrence	4.09009	0.00160661	10	32	36	453
SKCM	NTRK3	PMS2	co-occurrence	2.90213	0.00160675	18	33	118	617
STAD	PLCG1	TSC1	co-occurrence	4.88051	0.0016068	8	33	31	589
STAD	AXIN1	FAM47C	co-occurrence	4.88051	0.0016068	8	31	33	589
STAD	CYLD	FAM47C	co-occurrence	4.88051	0.0016068	8	31	33	589
UCEC	ATM	CCND1	co-occurrence	2.94029	0.00160701	18	28	81	367
STAD	CTNNA2	IRS4	co-occurrence	2.92623	0.00160704	18	26	119	498
STAD	DCAF12L2	CARD11	co-occurrence	4.03333	0.00160768	10	51	29	571
STAD	ARID1B	FAM47C	co-occurrence	4.03333	0.00160768	10	29	51	571
STAD	CARD11	FAM47C	co-occurrence	4.03333	0.00160768	10	29	51	571
BCC	POLE	TET1	co-occurrence	2.39504	0.00160772	35	54	43	160
SKCM	PTPRD	TSC1	co-occurrence	2.4434	0.00160774	29	29	211	517
COADREAD	CLIP1	RET	co-occurrence	3.3536	0.00160795	12	71	60	1132
PRAD	CARD11	ROS1	co-occurrence	4.84275	0.00160836	8	36	32	656
UCEC	CTNNB1	KMT2D	co-occurrence	1.97673	0.00160838	58	91	84	261
BLCA	MYH11	RANBP2	co-occurrence	5.65556	0.00160921	7	29	23	508
SKCM	NTRK3	AXIN1	co-occurrence	3.01824	0.00160928	16	28	120	622
SKCM	NTRK3	BUB1B	co-occurrence	3.01824	0.00160928	16	28	120	622
SKCM	DCC	PPARG	co-occurrence	2.67639	0.00160983	25	20	234	507
SKCM	KDM5C	DCC	co-occurrence	2.67639	0.00160983	25	234	20	507
BCC	BRCA1	MED12	co-occurrence	2.58724	0.00160998	29	58	33	172
SKCM	ERCC2	WT1	co-occurrence	3.68194	0.00161017	11	52	41	682
SKCM	ERCC2	LCK	co-occurrence	3.68194	0.00161017	11	52	41	682
SKCM	ERCC2	PER1	co-occurrence	3.68194	0.00161017	11	52	41	682
SKCM	ERCC2	TET2	co-occurrence	3.68194	0.00161017	11	52	41	682
SKCM	PLCG1	TET2	co-occurrence	3.68194	0.00161017	11	52	41	682
SKCM	FBLN2	LCK	co-occurrence	3.68194	0.00161017	11	52	41	682
SKCM	JAK3	PER1	co-occurrence	3.68194	0.00161017	11	52	41	682
SKCM	PCM1	TET2	co-occurrence	3.68194	0.00161017	11	52	41	682
SKCM	DCTN1	ERCC2	co-occurrence	3.68194	0.00161017	11	41	52	682
BCC	HNF1A	POLE	co-occurrence	3.09524	0.00161029	19	59	20	194
LUAD	CSMD3	NOTCH1	co-occurrence	2.37676	0.00161045	32	24	345	622
BCC	CACNA1D	EBF1	co-occurrence	4.37037	0.00161057	10	21	26	235
BCC	COL2A1	PTPRK	co-occurrence	4.37037	0.00161057	10	21	26	235
BCC	MYB	PMS1	co-occurrence	4.37037	0.00161057	10	26	21	235
BCC	EBF1	MTOR	co-occurrence	4.37037	0.00161057	10	26	21	235
BCC	EBF1	SETBP1	co-occurrence	4.37037	0.00161057	10	26	21	235
BCC	SETBP1	USP6	co-occurrence	4.37037	0.00161057	10	21	26	235
COADREAD	FAM47C	KDR	co-occurrence	2.9007	0.00161086	16	64	98	1097
SKCM	CDKN2A	CRNKL1	co-occurrence	2.96052	0.00161089	16	42	85	643
BCC	EP300	PICALM	co-occurrence	5.17352	0.00161162	10	5	72	205
BCC	KIAA1549	PRKCB	co-occurrence	4.76285	0.00161202	9	22	21	240
COADREAD	GRM3	QKI	co-occurrence	3.17386	0.00161238	13	66	73	1123
CESC	KMT2D	PDE4DIP	co-occurrence	4.25882	0.00161252	11	14	33	180
STAD	KMT2D	DCC	co-occurrence	2.29812	0.00161285	30	106	58	467
STAD	CDH1	DCC	co-occurrence	2.29812	0.00161285	30	106	58	467
SKCM	SND1	SPECC1	co-occurrence	3.4544	0.00161287	12	47	52	675
COADREAD	ARHGAP5	PAX3	co-occurrence	3.56909	0.00161334	11	62	60	1142
SCLC	DCAF12L2	ATRX	co-occurrence	16	0.00161337	4	9	2	95
PRAD	BRAF	RUNX1T1	co-occurrence	4.36782	0.00161348	9	50	28	645
PRAD	CPEB3	RUNX1T1	co-occurrence	4.36782	0.00161348	9	50	28	645
SKCM	CIC	MLLT6	co-occurrence	3.45881	0.00161356	12	42	58	674
SKCM	CBL	CHD2	co-occurrence	3.45881	0.00161356	12	58	42	674
SKCM	CLTC	SETD2	co-occurrence	3.45881	0.00161356	12	58	42	674
SKCM	PBX1	PRDM1	co-occurrence	3.45881	0.00161356	12	58	42	674
UCEC	ACSL3	RPL22	co-occurrence	3.85882	0.00161404	11	50	24	409
UCEC	CCNC	RPL22	co-occurrence	3.85882	0.00161404	11	50	24	409
SKCM	CTNNB1	EPHA3	co-occurrence	2.71883	0.00161433	19	115	38	614
STAD	SALL4	SFRP4	co-occurrence	4.87603	0.00161435	8	32	32	589
STAD	FGFR1	SFRP4	co-occurrence	4.87603	0.00161435	8	32	32	589
STAD	N4BP2	SFRP4	co-occurrence	4.87603	0.00161435	8	32	32	589
SKCM	ATRX	ZNF331	co-occurrence	2.9451	0.00161458	16	55	66	649
SKCM	FGFR4	KAT6B	co-occurrence	2.9451	0.00161458	16	66	55	649
SKCM	FANCD2	KMT2C	co-occurrence	2.31053	0.00161546	30	149	49	558
SKCM	ERBB4	MYO5A	co-occurrence	2.54384	0.00161572	23	33	158	572
SKCM	RNF213	ZNF479	co-occurrence	2.33899	0.00161578	27	60	114	585
SKCM	AKAP9	ATRX	co-occurrence	2.51134	0.00161591	23	59	96	608
COADREAD	CHD2	FANCA	co-occurrence	3.56816	0.00161613	11	61	61	1142
UCEC	KRAS	NACA	co-occurrence	2.70912	0.00161624	22	28	100	344
UCEC	FANCA	KRAS	co-occurrence	2.70912	0.00161624	22	100	28	344
SKCM	ATRX	FLT3	co-occurrence	2.59241	0.00161626	21	84	61	620
SKCM	EGFR	KAT6B	co-occurrence	2.59241	0.00161626	21	61	84	620
SKCM	FLT3	KAT6B	co-occurrence	2.59241	0.00161626	21	61	84	620
BCC	PALB2	TP53	co-occurrence	3.73856	0.00161634	32	152	5	103
BCC	CDH10	LATS1	co-occurrence	4.38879	0.00161655	10	18	30	234
BCC	LATS1	ZEB1	co-occurrence	4.38879	0.00161655	10	30	18	234
LGG	CIC	PIK3CA	co-occurrence	2.9552	0.0016167	18	25	90	367
UCEC	PIK3R1	PTPN6	co-occurrence	3.48798	0.0016167	18	10	154	312
UCEC	PIK3R1	SMARCD1	co-occurrence	3.48798	0.0016167	18	10	154	312
UCEC	PIK3R1	TEC	co-occurrence	3.48798	0.0016167	18	10	154	312
UCEC	PIK3R1	TMPRSS2	co-occurrence	3.48798	0.0016167	18	10	154	312
UCEC	LCK	PIK3R1	co-occurrence	3.48798	0.0016167	18	154	10	312
NSCLC	ERBB4	SETBP1	co-occurrence	4.125	0.00161706	10	23	49	449
BCC	MECOM	PER1	co-occurrence	6.14815	0.00161736	7	11	26	248
BCC	SND1	MECOM	co-occurrence	6.14815	0.00161736	7	26	11	248
SKCM	CTNNB1	GRIN2A	co-occurrence	2.43436	0.00161744	29	217	28	512
SKCM	GRIN2A	CSF3R	co-occurrence	2.43436	0.00161744	29	28	217	512
BCC	FAT1	PRDM2	co-occurrence	5.61905	0.00161792	8	8	41	235
BCC	FAT1	TBX3	co-occurrence	5.61905	0.00161792	8	8	41	235
BCC	ARHGAP35	RANBP2	co-occurrence	5.29665	0.00161801	8	18	21	245
BCC	ARHGAP35	DROSHA	co-occurrence	5.29665	0.00161801	8	18	21	245
BCC	RANBP2	NRG1	co-occurrence	5.29665	0.00161801	8	21	18	245
BCC	DROSHA	NRG1	co-occurrence	5.29665	0.00161801	8	21	18	245
BCC	KAT6B	MALAT1	co-occurrence	5.29665	0.00161801	8	18	21	245
STAD	APC	CNBD1	co-occurrence	2.51	0.00161851	23	74	63	501
COADREAD	CTNNB1	RPL22	co-occurrence	3.35293	0.00161896	12	56	76	1131
SKCM	NTRK3	CDH11	co-occurrence	2.42325	0.00161945	25	56	111	594
STAD	CHD2	SFRP4	co-occurrence	3.75333	0.00161971	11	29	59	562
SKCM	CBL	CTNNA2	co-occurrence	2.96781	0.00161988	16	93	38	639
SKCM	TP53	WRN	co-occurrence	2.50926	0.00162014	23	52	108	603
SKCM	COL1A1	MED12	co-occurrence	2.50926	0.00162014	23	52	108	603
COADREAD	PTPRK	RET	co-occurrence	3.02441	0.00162018	14	69	78	1114
SKCM	CSF3R	STIL	co-occurrence	3.95885	0.0016204	10	39	47	690
COADREAD	DCAF12L2	ERBB4	co-occurrence	2.42904	0.00162074	22	98	100	1055
COADREAD	FBXW7	NUP214	co-occurrence	2.37069	0.00162133	24	57	183	1011
SKCM	MAP3K13	PTPRC	co-occurrence	2.6	0.00162145	21	109	46	610
CESC	RB1	PML	co-occurrence	9.42222	0.00162151	5	8	14	211
SKCM	GNAS	USP6	co-occurrence	2.98585	0.00162175	16	105	33	632
UCEC	CNBD1	ELL	co-occurrence	4.99615	0.00162193	8	25	29	432
UCEC	HOOK3	KCNJ5	co-occurrence	4.99615	0.00162193	8	25	29	432
UCEC	ELL	ERG	co-occurrence	4.99615	0.00162193	8	29	25	432
UCEC	CSMD3	CCND1	co-occurrence	2.81356	0.00162369	23	23	117	331
BCC	ETV5	ROS1	co-occurrence	6.59295	0.00162379	16	155	1	120
STAD	CIC	COL3A1	co-occurrence	4.37594	0.00162417	9	37	34	581
STAD	CIC	KTN1	co-occurrence	4.37594	0.00162417	9	37	34	581
STAD	MED12	VAV1	co-occurrence	4.37594	0.00162417	9	37	34	581
SKCM	IL21R	GPHN	co-occurrence	3.11676	0.00162505	14	58	53	661
SKCM	MAP3K13	CBLB	co-occurrence	3.11676	0.00162505	14	58	53	661
SKCM	MAP3K13	GPHN	co-occurrence	3.11676	0.00162505	14	58	53	661
SKCM	ARHGEF10L	GPHN	co-occurrence	3.11676	0.00162505	14	58	53	661
SKCM	ALK	PER1	co-occurrence	2.60543	0.00162514	21	42	118	605
LUAD	FAT1	ZEB1	co-occurrence	2.92433	0.0016258	16	46	105	856
UCEC	FLCN	FGFR1OP	co-occurrence	5.71429	0.00162587	7	27	21	439
UCEC	FLCN	NRAS	co-occurrence	5.71429	0.00162587	7	27	21	439
UCEC	CCR7	FGFR1OP	co-occurrence	5.71429	0.00162587	7	27	21	439
UCEC	CCR7	HOXA13	co-occurrence	5.71429	0.00162587	7	27	21	439
UCEC	EWSR1	FAM131B	co-occurrence	5.71429	0.00162587	7	27	21	439
UCEC	LYN	NRAS	co-occurrence	5.71429	0.00162587	7	27	21	439
UCEC	IL21R	TMPRSS2	co-occurrence	5.71429	0.00162587	7	21	27	439
UCEC	LMNA	FH	co-occurrence	5.71429	0.00162587	7	21	27	439
UCEC	LMNA	NF2	co-occurrence	5.71429	0.00162587	7	21	27	439
UCEC	FAM131B	TEC	co-occurrence	5.71429	0.00162587	7	21	27	439
UCEC	FAM131B	TMPRSS2	co-occurrence	5.71429	0.00162587	7	21	27	439
UCEC	FGFR1OP	TMPRSS2	co-occurrence	5.71429	0.00162587	7	21	27	439
UCEC	NRAS	TMPRSS2	co-occurrence	5.71429	0.00162587	7	21	27	439
UCEC	NRAS	U2AF1	co-occurrence	5.71429	0.00162587	7	21	27	439
GBM	ATRX	TRRAP	co-occurrence	5.95392	0.00162588	7	13	30	322
SKCM	LZTR1	COL3A1	co-occurrence	2.59641	0.00162594	24	193	26	543
SKCM	GNAS	ARID1B	co-occurrence	3.68151	0.00162601	11	56	38	681
SKCM	IL21R	STIL	co-occurrence	3.68151	0.00162601	11	38	56	681
SKCM	ARHGEF10L	STIL	co-occurrence	3.68151	0.00162601	11	38	56	681
NSCLC	NOTCH2	JAK3	co-occurrence	4.09113	0.00162646	10	28	41	452
NSCLC	JAK3	STK11	co-occurrence	4.09113	0.00162646	10	41	28	452
GBM	KMT2C	PTEN	co-occurrence	4.0346	0.00162713	14	111	7	240
COADREAD	SMAD4	SPECC1	co-occurrence	2.6566	0.0016272	19	52	149	1055
SKCM	MECOM	STIL	co-occurrence	2.70785	0.00162722	22	27	171	566
BCC	IL7R	EBF1	co-occurrence	3.84868	0.00162843	12	19	37	224
PRAD	MAP3K13	FLI1	co-occurrence	4.83088	0.00162882	8	35	33	656
PRAD	EPHA7	ZBTB16	co-occurrence	4.83088	0.00162882	8	33	35	656
PRAD	FLI1	NSD1	co-occurrence	4.83088	0.00162882	8	33	35	656
SKCM	ABL1	LCK	co-occurrence	3.44898	0.00163	12	51	48	675
SKCM	ABL1	TET2	co-occurrence	3.44898	0.00163	12	51	48	675
SKCM	PTCH1	TET2	co-occurrence	3.44898	0.00163	12	51	48	675
SKCM	WT1	CNBD1	co-occurrence	3.44898	0.00163	12	48	51	675
SKCM	LCK	STAG1	co-occurrence	3.44898	0.00163	12	48	51	675
STAD	GPHN	IRS4	co-occurrence	4.00889	0.00163011	10	34	44	573
UCEC	ERCC2	AKT1	co-occurrence	6.78788	0.00163028	6	21	20	447
UCEC	MAP2K2	AKT1	co-occurrence	6.78788	0.00163028	6	21	20	447
UCEC	AKT1	CANT1	co-occurrence	6.78788	0.00163028	6	20	21	447
UCEC	AKT1	CASP3	co-occurrence	6.78788	0.00163028	6	20	21	447
UCEC	AKT1	CRTC3	co-occurrence	6.78788	0.00163028	6	20	21	447
UCEC	AKT1	NCOA4	co-occurrence	6.78788	0.00163028	6	20	21	447
UCEC	CANT1	DDX5	co-occurrence	6.78788	0.00163028	6	21	20	447
UCEC	CASP9	HOXA11	co-occurrence	6.78788	0.00163028	6	21	20	447
UCEC	CASP9	JUN	co-occurrence	6.78788	0.00163028	6	21	20	447
UCEC	CRTC3	CYSLTR2	co-occurrence	6.78788	0.00163028	6	21	20	447
UCEC	OLIG2	XPC	co-occurrence	6.78788	0.00163028	6	20	21	447
SKCM	MUC16	POLG	co-occurrence	3.34917	0.00163035	42	5	504	235
SKCM	MUC16	CNOT3	co-occurrence	3.34917	0.00163035	42	5	504	235
COADREAD	PTEN	BCL9	co-occurrence	2.8911	0.00163057	16	77	82	1100
BCC	HIP1	SPEN	co-occurrence	5.1236	0.00163066	11	88	4	189
COADREAD	RNF43	TP53	mutual exclusivity	0.56792	0.00163073	62	655	80	478
COADREAD	CRTC1	PDGFRB	co-occurrence	3.83636	0.0016315	10	56	57	1152
COADREAD	BCL11A	RALGDS	co-occurrence	3.83636	0.0016315	10	56	57	1152
SKCM	ZFHX3	EBF1	co-occurrence	2.89352	0.0016316	18	37	107	624
SKCM	ZFHX3	NFATC2	co-occurrence	2.89352	0.0016316	18	37	107	624
SKCM	COL2A1	PDGFRB	co-occurrence	2.41917	0.00163189	25	55	113	593
SKCM	GLI1	KMT2C	co-occurrence	2.34997	0.00163201	27	152	43	564
UCEC	BUB1B	RPL22	co-occurrence	4.17033	0.00163228	10	51	20	413
UCEC	DAXX	RPL22	co-occurrence	4.17033	0.00163228	10	51	20	413
UCEC	BRD3	TNFAIP3	co-occurrence	4.17033	0.00163228	10	20	51	413
STAD	BRCA2	MED12	co-occurrence	3.73554	0.00163235	11	32	54	564
STAD	MED12	STAG1	co-occurrence	3.73554	0.00163235	11	54	32	564
SKCM	DCAF12L2	TOP1	co-occurrence	4.80543	0.00163237	8	33	38	707
SKCM	TOP1	LPP	co-occurrence	4.80543	0.00163237	8	38	33	707
SKCM	TOP1	RALGDS	co-occurrence	4.80543	0.00163237	8	38	33	707
SKCM	ALDH2	PAX8	co-occurrence	4.80543	0.00163237	8	33	38	707
SKCM	CREB3L2	TFE3	co-occurrence	4.80543	0.00163237	8	38	33	707
SKCM	ELF3	RALGDS	co-occurrence	4.80543	0.00163237	8	38	33	707
SKCM	EXT2	RALGDS	co-occurrence	4.80543	0.00163237	8	38	33	707
SKCM	GATA3	TFE3	co-occurrence	4.80543	0.00163237	8	38	33	707
SKCM	STRN	TFE3	co-occurrence	4.80543	0.00163237	8	38	33	707
SKCM	NSD1	TNC	co-occurrence	2.25836	0.00163246	29	124	60	573
HNSC	GRIN2A	PTPRD	co-occurrence	5.62133	0.0016332	7	29	24	526
SKCM	NCOA1	NRG1	co-occurrence	2.96114	0.00163346	16	91	39	640
COADREAD	ERBB2	PAX3	co-occurrence	3.34598	0.00163381	12	61	70	1132
COADREAD	KIT	ERBB2	co-occurrence	3.34598	0.00163381	12	70	61	1132
COADREAD	LIFR	ERBB2	co-occurrence	3.34598	0.00163381	12	70	61	1132
COADREAD	GNAS	EBF1	co-occurrence	3.04013	0.00163398	14	50	106	1105
SKCM	CTNNB1	LIFR	co-occurrence	2.89612	0.00163474	18	102	39	627
LUSC	GRIN2A	LRP1B	co-occurrence	2.24421	0.00163479	40	189	29	311
SKCM	AMER1	CTNND2	co-occurrence	2.4265	0.00163504	25	140	43	578
PRAD	BCL11B	IGF2BP2	co-occurrence	4.82694	0.00163568	8	34	34	656
SKCM	MYH11	ITGAV	co-occurrence	2.89524	0.00163576	18	29	132	607
SKCM	MYH11	LATS2	co-occurrence	2.89524	0.00163576	18	29	132	607
BCC	NOTCH1	ERBB2	co-occurrence	2.77512	0.00163587	28	18	87	159
COADREAD	ERBB3	MLLT3	co-occurrence	3.16976	0.0016366	13	61	79	1122
UCEC	ANK1	CTNNB1	co-occurrence	2.28889	0.00163666	35	107	44	308
COADREAD	NCOR2	PIK3CA	co-occurrence	1.8351	0.00163688	53	257	98	867
PRAD	PTPRC	ZNF521	co-occurrence	3.69591	0.00163765	11	53	37	631
STAD	AXIN2	IRS4	co-occurrence	4.36937	0.00163768	9	35	36	581
STAD	CLTCL1	IRS4	co-occurrence	4.36937	0.00163768	9	35	36	581
COADREAD	CDH11	CTNNA2	co-occurrence	2.88843	0.00163775	16	80	79	1100
COADREAD	COL3A1	CTNNA2	co-occurrence	2.88843	0.00163775	16	80	79	1100
BLCA	CREBBP	ERCC2	co-occurrence	3.21404	0.00163783	15	39	56	457
BCC	ATM	CARD11	co-occurrence	2.32426	0.00163797	40	62	41	149
PRAD	ZFHX3	TCF7L2	co-occurrence	4.34812	0.00163803	9	30	47	646
SKCM	AR	ARHGAP26	co-occurrence	3.44627	0.00163862	12	50	49	675
UCEC	KMT2D	TP53	mutual exclusivity	0.513138	0.00163878	40	145	109	200
SKCM	APC	IL21R	co-occurrence	2.68958	0.00163918	19	48	94	625
SKCM	BCORL1	ROBO2	co-occurrence	2.50771	0.00163934	23	123	45	595
SKCM	ACSL6	BCL9	co-occurrence	3.11285	0.00164016	14	54	57	661
SKCM	BCORL1	ZNF331	co-occurrence	3.11285	0.00164016	14	57	54	661
SKCM	AMER1	TSHR	co-occurrence	3.11285	0.00164016	14	57	54	661
SKCM	ARHGEF12	FGFR4	co-occurrence	3.11285	0.00164016	14	57	54	661
SKCM	BCL9	TSHR	co-occurrence	3.11285	0.00164016	14	57	54	661
SKCM	ERG	MALAT1	co-occurrence	3.11285	0.00164016	14	57	54	661
SKCM	WNK2	NRG1	co-occurrence	2.42169	0.00164025	25	82	77	602
PRAD	PTEN	SETBP1	co-occurrence	3.9875	0.00164077	10	54	31	637
PRAD	NSD1	SETBP1	co-occurrence	3.9875	0.00164077	10	54	31	637
NSCLC	FAT3	MALAT1	co-occurrence	3.0657	0.00164152	16	27	80	408
STAD	RANBP2	RGS7	co-occurrence	3.31279	0.00164155	13	56	40	552
SKCM	JAK1	PPFIBP1	co-occurrence	4.31481	0.00164157	9	35	44	698
SKCM	JAK1	BUB1B	co-occurrence	4.31481	0.00164157	9	35	44	698
SKCM	TRIM24	AXIN1	co-occurrence	4.31481	0.00164157	9	35	44	698
SKCM	AXIN1	FAM131B	co-occurrence	4.31481	0.00164157	9	44	35	698
SKCM	BUB1B	LRIG3	co-occurrence	4.31481	0.00164157	9	44	35	698
SKCM	CDH10	SETDB1	co-occurrence	3.21923	0.00164185	15	28	108	635
SKCM	FLT4	ITGAV	co-occurrence	3.21899	0.00164191	15	32	96	643
SKCM	POLG	CHD2	co-occurrence	3.68108	0.00164198	11	59	36	680
SKCM	GLI1	LATS2	co-occurrence	3.68108	0.00164198	11	36	59	680
SKCM	CHD2	CNOT3	co-occurrence	3.68108	0.00164198	11	36	59	680
SKCM	CIC	LATS2	co-occurrence	3.68108	0.00164198	11	36	59	680
SKCM	PTPRC	STRN	co-occurrence	3.2235	0.00164222	15	26	115	630
SKCM	TCF12	PTPRC	co-occurrence	3.2235	0.00164222	15	115	26	630
BCC	CIC	ETV6	co-occurrence	3.96919	0.00164298	12	13	50	217
LUSC	MUC16	PREX2	co-occurrence	2.43787	0.00164305	42	19	238	270
STAD	CSMD3	ERCC3	co-occurrence	3.06923	0.00164327	22	12	229	398
LUAD	APC	MALAT1	co-occurrence	3.20743	0.00164334	13	67	56	887
BCC	ALDH2	PREX2	co-occurrence	3.81356	0.00164384	20	117	6	149
STAD	MUC4	ROS1	co-occurrence	2.97347	0.00164452	16	70	42	533
SKCM	NOTCH2	NTRK1	co-occurrence	2.80242	0.00164483	17	69	58	642
SKCM	CNTRL	PDGFRA	co-occurrence	2.80242	0.00164483	17	69	58	642
STAD	BIRC6	IRS4	co-occurrence	3.21818	0.00164492	15	29	87	530
NSCLC	FLNA	WNK2	co-occurrence	3.56087	0.00164492	12	45	34	440
SKCM	ARID1A	ASXL1	co-occurrence	3.49113	0.00164502	12	30	79	665
SKCM	ARID1A	GATA2	co-occurrence	3.49113	0.00164502	12	30	79	665
NSCLC	KMT2C	PTPRD	co-occurrence	2.793	0.00164526	20	74	39	398
BCC	AFF3	FLNA	co-occurrence	3.80774	0.0016458	12	30	24	226
BCC	FLNA	SETBP1	co-occurrence	3.80774	0.0016458	12	24	30	226
BCC	AXIN1	CAMTA1	co-occurrence	3.80774	0.0016458	12	24	30	226
SKCM	BMP5	EGFR	co-occurrence	2.41944	0.00164596	25	80	79	602
SKCM	ARHGEF10L	FAM135B	co-occurrence	2.33292	0.00164609	31	194	36	525
COADREAD	NFATC2	PBRM1	co-occurrence	3.16949	0.00164642	13	58	83	1121
SKCM	PLCG1	USP9X	co-occurrence	3.27817	0.00164663	13	70	39	664
SKCM	FBLN2	MACC1	co-occurrence	3.27817	0.00164663	13	70	39	664
BCC	RB1	TRRAP	co-occurrence	2.9625	0.00164714	26	95	14	157
SKCM	GLI1	FANCA	co-occurrence	3.1109	0.00164776	14	55	56	661
SKCM	CHD2	FOXP1	co-occurrence	3.1109	0.00164776	14	55	56	661
SKCM	ERBB4	NUP214	co-occurrence	2.208	0.00164781	32	54	149	551
SKCM	CBL	CTNND2	co-occurrence	2.6284	0.00164825	21	144	33	588
UCEC	PTEN	PICALM	co-occurrence	3.20029	0.00164831	40	6	290	158
BCC	EP300	PREX2	co-occurrence	2.33477	0.00164855	51	86	31	124
PRAD	GPHN	IGF2BP2	co-occurrence	3.50218	0.00164879	12	30	73	617
PRAD	CBLB	GPHN	co-occurrence	3.50218	0.00164879	12	73	30	617
COADREAD	GNAS	COL1A1	co-occurrence	2.63971	0.00165012	19	79	101	1076
SKCM	NSD1	RGS7	co-occurrence	2.32937	0.00165042	27	111	62	586
SKCM	RUNX1T1	RAC1	co-occurrence	2.88215	0.00165079	18	36	110	622
SKCM	CNTNAP2	FLNA	co-occurrence	2.00718	0.00165096	44	62	178	502
SKCM	MACC1	PRKCB	co-occurrence	2.58163	0.00165097	21	83	62	620
LUAD	FAT1	PDE4DIP	co-occurrence	2.59519	0.00165115	21	69	100	833
UCEC	PATZ1	PIK3R1	co-occurrence	3.28356	0.00165205	20	152	12	310
BCC	TP53	CDH1	co-occurrence	3.07458	0.00165216	39	8	145	100
SKCM	FLNA	GNAS	co-occurrence	3.21491	0.00165237	15	34	91	646
NSCLC	ATRX	PTPN13	co-occurrence	5.65476	0.00165239	7	27	23	474
NSCLC	NFATC2	VAV1	co-occurrence	5.65476	0.00165239	7	23	27	474
BLCA	MYH9	NSD1	co-occurrence	4.93421	0.00165262	8	23	37	499
SKCM	TOP1	SF3B1	co-occurrence	4.31664	0.00165283	9	48	32	697
SKCM	SF3B1	STRN	co-occurrence	4.31664	0.00165283	9	32	48	697
UCEC	IL6ST	NRAS	co-occurrence	4.97701	0.00165304	8	26	28	432
UCEC	NFKB2	NRAS	co-occurrence	4.97701	0.00165304	8	26	28	432
UCEC	NFKB2	SUFU	co-occurrence	4.97701	0.00165304	8	26	28	432
UCEC	IL21R	TCF3	co-occurrence	4.97701	0.00165304	8	28	26	432
UCEC	LMNA	IL6ST	co-occurrence	4.97701	0.00165304	8	28	26	432
UCEC	LMNA	SMAD2	co-occurrence	4.97701	0.00165304	8	28	26	432
UCEC	FGFR1OP	TAF15	co-occurrence	4.97701	0.00165304	8	28	26	432
UCEC	NRAS	TCF3	co-occurrence	4.97701	0.00165304	8	28	26	432
SKCM	FAM135B	MLLT6	co-occurrence	2.48586	0.00165312	26	28	199	533
SKCM	DROSHA	FAM135B	co-occurrence	2.48586	0.00165312	26	199	28	533
BCC	FLCN	LRP1B	co-occurrence	8.91837	0.00165333	22	195	0	75
SKCM	CSMD3	NRAS	co-occurrence	1.65926	0.00165342	111	109	215	351
BCC	A1CF	PTPN13	co-occurrence	5.27143	0.00165416	8	19	20	245
BCC	LATS1	PTPRT	co-occurrence	5.27143	0.00165416	8	19	20	245
BCC	ARHGEF10L	LATS1	co-occurrence	5.27143	0.00165416	8	20	19	245
SKCM	A1CF	NCOA2	co-occurrence	2.88602	0.00165488	18	40	100	628
SKCM	A1CF	PBRM1	co-occurrence	2.88602	0.00165488	18	40	100	628
BCC	MECOM	PML	co-occurrence	5.30048	0.00165528	8	15	25	244
SKCM	PPFIBP1	CNTRL	co-occurrence	3.68688	0.00165533	11	64	33	678
SKCM	AXIN1	WRN	co-occurrence	3.68688	0.00165533	11	64	33	678
SKCM	KAT6A	AXIN1	co-occurrence	3.68688	0.00165533	11	33	64	678
BCC	AFF3	DROSHA	co-occurrence	4.7619	0.00165601	9	17	27	239
BCC	AFF3	MALAT1	co-occurrence	4.7619	0.00165601	9	17	27	239
BCC	COL2A1	KAT6A	co-occurrence	4.7619	0.00165601	9	17	27	239
BCC	DROSHA	SETBP1	co-occurrence	4.7619	0.00165601	9	27	17	239
BCC	EGFR	PDGFRA	co-occurrence	2.67297	0.00165614	26	61	28	177
SKCM	CLIP1	MYO5A	co-occurrence	3.94447	0.00165615	10	46	40	690
SKCM	BCL2L12	MYO5A	co-occurrence	3.94447	0.00165615	10	46	40	690
SKCM	ASPSCR1	SRGAP3	co-occurrence	3.22051	0.00165648	15	119	25	627
PRAD	IGF2BP2	SPECC1	co-occurrence	4.33155	0.00165664	9	43	33	647
PRAD	EGFR	PIK3CB	co-occurrence	4.33155	0.00165664	9	33	43	647
SKCM	TRIM24	IKZF3	co-occurrence	3.66547	0.00165678	11	51	42	682
SKCM	LRIG3	ZBTB16	co-occurrence	3.66547	0.00165678	11	51	42	682
SKCM	SNX29	ZBTB16	co-occurrence	3.66547	0.00165678	11	51	42	682
SKCM	ARHGEF10	FAM131B	co-occurrence	3.66547	0.00165678	11	42	51	682
SKCM	ARHGAP26	LRIG3	co-occurrence	3.66547	0.00165678	11	42	51	682
LUAD	CDH11	TPR	co-occurrence	3.6008	0.00165734	11	51	57	904
LUAD	IRS4	MED12	co-occurrence	3.6008	0.00165734	11	57	51	904
LUSC	NOTCH2	RGPD3	co-occurrence	5.61538	0.00165802	7	25	27	510
SKCM	ASXL1	DAXX	co-occurrence	4.79098	0.00165803	8	37	34	707
SKCM	GATA2	KDM5C	co-occurrence	4.79098	0.00165803	8	37	34	707
SKCM	PIK3R1	STAT3	co-occurrence	4.79098	0.00165803	8	37	34	707
SKCM	ARHGAP35	CRTC1	co-occurrence	4.79098	0.00165803	8	34	37	707
SKCM	ARNT	ASXL1	co-occurrence	4.79098	0.00165803	8	34	37	707
LUAD	ALK	PDE4DIP	co-occurrence	3.05775	0.00165889	14	76	55	878
SKCM	ARID1A	MALAT1	co-occurrence	2.80145	0.00166087	17	54	74	641
SKCM	ARNT	CYP2C8	co-occurrence	3.20702	0.00166087	15	102	30	639
COADREAD	ATR	AR	co-occurrence	3.0146	0.0016613	14	75	72	1114
NSCLC	CNTNAP2	GLI1	co-occurrence	3.68421	0.00166145	14	13	113	391
NSCLC	CNTNAP2	ABL1	co-occurrence	3.68421	0.00166145	14	13	113	391
NSCLC	CNTNAP2	BRCA1	co-occurrence	3.68421	0.00166145	14	13	113	391
STAD	ERBB2	NUP214	co-occurrence	3.71195	0.00166183	11	46	38	566
UCEC	P2RY8	ZNRF3	co-occurrence	4.49629	0.00166185	9	40	22	423
SKCM	FGFR2	LCK	co-occurrence	2.93777	0.00166186	16	47	77	646
BCC	ANK1	GPHN	co-occurrence	4.80808	0.00166321	9	14	32	237
BCC	ANK1	PML	co-occurrence	4.80808	0.00166321	9	14	32	237
BCC	MYH11	ZBTB16	co-occurrence	4.80808	0.00166321	9	14	32	237
SKCM	FLT3	PML	co-occurrence	2.67774	0.00166323	19	53	86	628
SKCM	FAM47C	PRF1	co-occurrence	3.01143	0.00166323	16	27	124	619
BCC	NCOR1	AXIN1	co-occurrence	3.05556	0.00166333	19	23	53	197
UCEC	PPARG	SOX2	co-occurrence	4.97066	0.00166351	8	27	27	432
UCEC	PPP2R1A	PRDM1	co-occurrence	2.78332	0.00166354	20	38	70	366
UCEC	CCND2	PPP2R1A	co-occurrence	2.78332	0.00166354	20	70	38	366
BCC	KDR	TNFRSF14	co-occurrence	4.81008	0.00166366	16	3	128	145
BCC	AFF4	EPHA3	co-occurrence	4.81008	0.00166366	16	128	3	145
SKCM	ITGAV	RET	co-occurrence	3.46151	0.00166391	12	69	35	670
NSCLC	ANK1	RUNX1T1	co-occurrence	2.8773	0.0016641	18	45	58	410
SKCM	JAK1	TP53	co-occurrence	2.875	0.00166527	18	113	35	620
SKCM	ARHGAP5	COL1A1	co-occurrence	2.875	0.00166527	18	113	35	620
SKCM	COL1A1	KTN1	co-occurrence	2.875	0.00166527	18	35	113	620
SKCM	BCL9	NUP214	co-occurrence	2.93197	0.00166528	16	70	52	648
SKCM	N4BP2	NUP214	co-occurrence	2.93197	0.00166528	16	70	52	648
SKCM	LPP	PTPRC	co-occurrence	2.9899	0.00166562	16	114	30	626
SKCM	EBF1	MECOM	co-occurrence	2.58732	0.00166568	24	169	31	562
SKCM	ERCC2	BCL11B	co-occurrence	3.44689	0.00166621	12	61	40	673
PRAD	NCOR2	MGMT	co-occurrence	3.96396	0.00166651	10	36	47	639
SKCM	FLT4	MTOR	co-occurrence	2.32549	0.00166667	27	83	84	592
SKCM	IL7R	AR	co-occurrence	2.69507	0.00166675	19	42	106	619
SKCM	RGPD3	AR	co-occurrence	2.69507	0.00166675	19	42	106	619
SKCM	RGPD3	ECT2L	co-occurrence	2.69507	0.00166675	19	42	106	619
SKCM	CD209	DNMT3A	co-occurrence	3.45128	0.00166693	12	38	64	672
SKCM	LZTR1	CD209	co-occurrence	3.45128	0.00166693	12	64	38	672
PRAD	ZFHX3	SNX29	co-occurrence	3.20635	0.00166833	15	71	41	605
BCC	PPP2R1A	SRGAP3	co-occurrence	3.81558	0.00166873	12	34	21	225
BCC	PPP2R1A	TET2	co-occurrence	3.81558	0.00166873	12	34	21	225
BCC	RUNX1	FGFR3	co-occurrence	4.34114	0.001669	10	22	25	235
SKCM	BRCA1	CARD11	co-occurrence	2.49878	0.00166905	23	121	46	596
STAD	BCL9L	CDH1	co-occurrence	3.34649	0.00166955	13	75	29	544
STAD	IL7R	FLI1	co-occurrence	4.8544	0.00166989	8	27	38	588
SKCM	AR	FBXW7	co-occurrence	3.94491	0.00167012	10	36	51	689
SKCM	ECT2L	FBXW7	co-occurrence	3.94491	0.00167012	10	36	51	689
SKCM	ECT2L	RALGDS	co-occurrence	3.94491	0.00167012	10	36	51	689
BCC	FLT3	PRDM16	co-occurrence	3.05901	0.00167045	19	22	55	196
NSCLC	ANK1	RNF213	co-occurrence	3.21063	0.00167049	15	33	61	422
NSCLC	ANK1	PDGFRA	co-occurrence	3.21063	0.00167049	15	33	61	422
SKCM	PPFIBP1	EZH2	co-occurrence	4.78378	0.00167099	8	35	36	707
SKCM	AXIN1	JAK2	co-occurrence	4.78378	0.00167099	8	35	36	707
SKCM	AXIN1	PAX7	co-occurrence	4.78378	0.00167099	8	35	36	707
SKCM	AXIN1	PRRX1	co-occurrence	4.78378	0.00167099	8	35	36	707
SKCM	BUB1B	SETDB1	co-occurrence	4.78378	0.00167099	8	35	36	707
SKCM	APC	NCOR1	co-occurrence	2.40911	0.00167159	25	72	88	601
PRAD	MUC16	ARID1B	co-occurrence	2.94118	0.00167264	16	50	67	599
SKCM	EPHA3	PCM1	co-occurrence	2.87204	0.00167289	18	34	116	618
SKCM	ATM	MLLT10	co-occurrence	3.49655	0.00167305	12	28	84	662
SKCM	CREBBP	STAT6	co-occurrence	3.49655	0.00167305	12	28	84	662
SKCM	CREBBP	TCF3	co-occurrence	3.49655	0.00167305	12	28	84	662
SKCM	ASXL1	GPC5	co-occurrence	3.31739	0.00167384	13	91	29	653
SKCM	CRTC1	GPC5	co-occurrence	3.31739	0.00167384	13	91	29	653
SKCM	BMP5	RSPO2	co-occurrence	3.31739	0.00167384	13	29	91	653
UCEC	CTNNB1	SPOP	co-occurrence	2.33378	0.0016742	32	39	110	313
SKCM	CDK12	DCC	co-occurrence	2.52861	0.00167468	27	232	23	504
SKCM	BCL2L12	DCC	co-occurrence	2.52861	0.00167468	27	232	23	504
SKCM	KMT2D	RET	co-occurrence	2.2907	0.00167469	30	51	145	560
LUAD	BCLAF1	ATP2B3	co-occurrence	3.59484	0.00167534	11	52	56	904
LUAD	ATP2B3	RGS7	co-occurrence	3.59484	0.00167534	11	56	52	904
SKCM	AXIN1	ZEB1	co-occurrence	3.30388	0.00167561	13	86	31	656
SKCM	AFF3	ATRX	co-occurrence	2.66892	0.001676	19	63	73	631
SKCM	CDK12	PRKCB	co-occurrence	3.2	0.00167667	15	89	35	647
SKCM	CAMTA1	DNMT3A	co-occurrence	3.2	0.00167667	15	35	89	647
SKCM	ASXL1	MAP3K13	co-occurrence	3.95402	0.00167737	10	57	32	687
SKCM	CRTC1	IL21R	co-occurrence	3.95402	0.00167737	10	57	32	687
SKCM	CRTC1	ARID1B	co-occurrence	3.95402	0.00167737	10	57	32	687
SKCM	ARID1B	ERCC3	co-occurrence	3.95402	0.00167737	10	32	57	687
SKCM	EPHA3	FLT4	co-occurrence	2.17664	0.00167739	31	80	103	572
STAD	FLI1	LARP4B	co-occurrence	4.37642	0.00167763	9	48	26	578
SKCM	CSMD3	ERC1	co-occurrence	2.78133	0.00167786	27	14	299	446
SKCM	CSMD3	STAG2	co-occurrence	2.78133	0.00167786	27	14	299	446
UCEC	PDGFRB	U2AF1	co-occurrence	4.99228	0.00167799	8	20	36	430
UCEC	SEPT6	U2AF1	co-occurrence	4.99228	0.00167799	8	20	36	430
UCEC	FLCN	PALB2	co-occurrence	4.99228	0.00167799	8	36	20	430
UCEC	CCR7	TFE3	co-occurrence	4.99228	0.00167799	8	36	20	430
UCEC	NF2	PDGFRB	co-occurrence	4.99228	0.00167799	8	36	20	430
UCEC	ARID1A	MYH9	co-occurrence	2.56221	0.00167813	34	17	191	252
NSCLC	FGFR2	PTPRT	co-occurrence	4.14831	0.00167829	10	58	19	444
SKCM	ARID1A	FAT3	co-occurrence	2.064	0.00167836	42	204	49	491
CESC	MUC16	BCL9L	co-occurrence	6.06667	0.00167838	8	5	44	181
CESC	MUC16	CIC	co-occurrence	6.06667	0.00167838	8	5	44	181
CESC	MUC16	PML	co-occurrence	6.06667	0.00167838	8	5	44	181
CESC	MUC4	NCOR2	co-occurrence	6.06667	0.00167838	8	5	44	181
STAD	PLCG1	WRN	co-occurrence	4.35859	0.00167841	9	42	30	580
BCC	GRIN2A	MDM2	co-occurrence	5.55251	0.00167854	18	2	145	127
BCC	GRIN2A	TNC	co-occurrence	5.55251	0.00167854	18	2	145	127
SKCM	BRCA1	NCOA1	co-occurrence	3.43848	0.00167866	12	43	57	674
SKCM	EBF1	FANCA	co-occurrence	3.43848	0.00167866	12	57	43	674
SKCM	EBF1	FOXP1	co-occurrence	3.43848	0.00167866	12	57	43	674
LUAD	COL2A1	PTPRT	co-occurrence	3.08312	0.00167936	14	102	40	867
SKCM	GRIN2A	ERCC3	co-occurrence	2.79643	0.00167952	23	19	223	521
SKCM	MUC4	PRDM16	co-occurrence	2.1289	0.00167958	34	68	131	553
SKCM	ZMYM3	BCOR	co-occurrence	3.26471	0.00167975	13	67	41	665
SKCM	CBL	PDGFRB	co-occurrence	3.26471	0.00167975	13	67	41	665
SKCM	RET	TNC	co-occurrence	2.32498	0.00168054	27	126	54	579
BCC	FOXO3	BCOR	co-occurrence	3.75458	0.00168165	14	62	12	204
UCEC	BAP1	CCND1	co-occurrence	4.47368	0.00168175	9	37	24	424
UCEC	FKBP9	CCND1	co-occurrence	4.47368	0.00168175	9	37	24	424
UCEC	ELL	ESR1	co-occurrence	4.47368	0.00168175	9	37	24	424
UCEC	ELL	PICALM	co-occurrence	4.47368	0.00168175	9	37	24	424
UCEC	ARAF	MYCN	co-occurrence	4.47368	0.00168175	9	24	37	424
UCEC	CCND1	FCRL4	co-occurrence	4.47368	0.00168175	9	24	37	424
UCEC	CCND1	GOPC	co-occurrence	4.47368	0.00168175	9	24	37	424
UCEC	CCND1	STAT5B	co-occurrence	4.47368	0.00168175	9	24	37	424
UCEC	CCND1	TFRC	co-occurrence	4.47368	0.00168175	9	24	37	424
SKCM	BTK	EBF1	co-occurrence	3.93427	0.00168207	10	45	41	690
SKCM	HIP1	NFATC2	co-occurrence	3.93427	0.00168207	10	45	41	690
SKCM	ETV1	MACC1	co-occurrence	3.69863	0.00168217	11	72	29	674
SKCM	MACC1	TCF3	co-occurrence	3.69863	0.00168217	11	29	72	674
HNSC	RUNX1T1	FAM135B	co-occurrence	3.77778	0.00168229	11	57	26	492
BCC	KMT2A	CIITA	co-occurrence	4.05882	0.00168271	11	19	33	229
SKCM	BIRC6	ERBB3	co-occurrence	2.59329	0.00168347	21	41	121	603
COADREAD	EBF1	PTCH1	co-occurrence	3.3394	0.00168348	12	82	52	1129
SKCM	LIFR	PRDM16	co-occurrence	2.32027	0.0016839	27	75	93	591
SKCM	BCL11A	PRF1	co-occurrence	3.47396	0.00168416	12	31	77	666
SKCM	NSD1	PAX7	co-occurrence	3.47396	0.00168416	12	31	77	666
SKCM	NSD1	PRF1	co-occurrence	3.47396	0.00168416	12	31	77	666
BCC	AFF4	CLTCL1	co-occurrence	7.13889	0.00168426	6	17	13	256
BCC	AFF4	PML	co-occurrence	7.13889	0.00168426	6	17	13	256
BCC	ITK	ZBTB16	co-occurrence	7.13889	0.00168426	6	17	13	256
BCC	CHD4	AFF4	co-occurrence	7.13889	0.00168426	6	13	17	256
BCC	CHD4	ITK	co-occurrence	7.13889	0.00168426	6	13	17	256
BCC	CHD4	VAV1	co-occurrence	7.13889	0.00168426	6	13	17	256
SKCM	FLNA	CARD11	co-occurrence	2.21558	0.00168442	32	112	74	568
SKCM	GRIN2A	PCM1	co-occurrence	2.52587	0.00168513	27	25	219	515
SKCM	FAT3	PCM1	co-occurrence	2.52587	0.00168513	27	25	219	515
SKCM	NCOR2	PCM1	co-occurrence	2.95632	0.00168571	16	36	98	636
SKCM	CYP2C8	SYK	co-occurrence	2.68214	0.00168582	19	46	98	623
SKCM	GPC5	MET	co-occurrence	2.4878	0.00168596	23	71	81	611
SKCM	UBR5	CAMTA1	co-occurrence	2.4878	0.00168596	23	81	71	611
SKCM	CDH10	ZBTB16	co-occurrence	2.68831	0.0016861	19	43	104	620
SKCM	FANCA	PTPRB	co-occurrence	2.28668	0.00168624	30	181	39	536
COADREAD	TGFBR2	USP9X	co-occurrence	3.16842	0.00168624	13	94	51	1117
NSCLC	ARHGEF10	TBX3	co-occurrence	5.62963	0.00168626	7	24	26	474
NSCLC	KMT2A	FLT4	co-occurrence	5.62963	0.00168626	7	24	26	474
NSCLC	SETD1B	TBX3	co-occurrence	5.62963	0.00168626	7	24	26	474
NSCLC	BCLAF1	SETBP1	co-occurrence	5.62963	0.00168626	7	26	24	474
UCEC	FKBP9	PAX8	co-occurrence	5.66828	0.00168637	7	22	26	439
UCEC	ELL	GATA1	co-occurrence	5.66828	0.00168637	7	22	26	439
UCEC	ELL	RHOA	co-occurrence	5.66828	0.00168637	7	22	26	439
UCEC	ABI1	MYCN	co-occurrence	5.66828	0.00168637	7	26	22	439
UCEC	SIX2	STAT5B	co-occurrence	5.66828	0.00168637	7	26	22	439
COADREAD	AFF1	SMAD2	co-occurrence	3.33085	0.00168656	12	66	65	1132
COADREAD	PTPRB	SMAD2	co-occurrence	3.33085	0.00168656	12	66	65	1132
UCEC	FUBP1	SKI	co-occurrence	4.97187	0.00168664	8	22	33	431
STAD	ERBB2	PREX2	co-occurrence	2.68105	0.00168678	22	143	27	469
SKCM	EP300	NOTCH2	co-occurrence	2.92328	0.00168685	16	59	62	649
SKCM	EP300	ITK	co-occurrence	2.92328	0.00168685	16	59	62	649
SKCM	EP300	WRN	co-occurrence	2.92328	0.00168685	16	59	62	649
SKCM	IKZF1	MED12	co-occurrence	2.92328	0.00168685	16	59	62	649
BCC	ALK	ECT2L	co-occurrence	3.59479	0.00168728	16	15	59	202
SKCM	PLCG1	MSH6	co-occurrence	4.29361	0.00168745	9	36	43	698
SKCM	NUMA1	PPARG	co-occurrence	4.29361	0.00168745	9	36	43	698
SKCM	ARHGAP35	FBLN2	co-occurrence	4.29361	0.00168745	9	43	36	698
SKCM	ARHGAP35	NUMA1	co-occurrence	4.29361	0.00168745	9	43	36	698
SKCM	ARNT	PLCG1	co-occurrence	4.29361	0.00168745	9	43	36	698
SKCM	ARNT	JAK3	co-occurrence	4.29361	0.00168745	9	43	36	698
SKCM	KDM5C	PLCG1	co-occurrence	4.29361	0.00168745	9	43	36	698
SKCM	KDM6A	PLCG1	co-occurrence	4.29361	0.00168745	9	43	36	698
SKCM	KDM6A	JAK3	co-occurrence	4.29361	0.00168745	9	43	36	698
SKCM	MSH6	PCM1	co-occurrence	4.29361	0.00168745	9	43	36	698
SKCM	BCL11A	MTOR	co-occurrence	2.48711	0.00168763	23	87	66	610
SKCM	MLLT10	KDR	co-occurrence	3.0327	0.0016884	16	136	24	610
COADREAD	GRIN2A	TCF7L2	co-occurrence	2.20445	0.00168861	28	123	107	1017
SKCM	ARHGEF10	MTOR	co-occurrence	2.87384	0.00168869	18	92	44	632
SKCM	FGFR1	MTOR	co-occurrence	2.87384	0.00168869	18	92	44	632
BCC	ROS1	ZNF479	co-occurrence	3.47652	0.00168914	29	6	142	115
LUAD	TP53	ATP2B3	co-occurrence	2.29609	0.00168963	43	20	458	502
COADREAD	PIK3CA	PRDM2	co-occurrence	2.13632	0.00168964	34	53	276	912
SKCM	NCOR2	PDGFRA	co-occurrence	2.48641	0.00168974	23	63	91	609
SKCM	CDH10	NIN	co-occurrence	2.48686	0.00168998	23	57	100	606
SKCM	CDH10	PDGFRB	co-occurrence	2.48686	0.00168998	23	57	100	606
BCC	GRIN2A	ZNF521	co-occurrence	3.0444	0.00169137	35	10	128	119
SKCM	CDKN2A	EPHA7	co-occurrence	2.20519	0.00169159	32	120	69	565
SKCM	NCOR2	FAM135B	co-occurrence	1.95202	0.00169164	47	178	67	494
NSCLC	GLI1	ARHGEF12	co-occurrence	5.64286	0.00169219	7	31	20	473
NSCLC	GLI1	CAMTA1	co-occurrence	5.64286	0.00169219	7	31	20	473
NSCLC	NCOR1	ITK	co-occurrence	5.64286	0.00169219	7	20	31	473
NSCLC	ARHGEF12	NUP214	co-occurrence	5.64286	0.00169219	7	20	31	473
NSCLC	CAMTA1	ITK	co-occurrence	5.64286	0.00169219	7	20	31	473
NSCLC	CNBD1	ITK	co-occurrence	5.64286	0.00169219	7	20	31	473
BCC	IL7R	CARD11	co-occurrence	2.70709	0.0016926	27	75	22	168
SKCM	BIRC6	CHD2	co-occurrence	2.49167	0.00169266	23	47	119	597
LUAD	AMER1	PDGFRA	co-occurrence	3.20021	0.00169296	13	75	50	885
BCC	ARID1A	PALB2	co-occurrence	3.01355	0.00169343	22	15	82	173
SKCM	ATR	RET	co-occurrence	2.57019	0.00169352	21	60	86	619
SKCM	POLQ	SLC34A2	co-occurrence	2.56832	0.00169377	21	71	73	621
BCC	AFF1	BCLAF1	co-occurrence	5.49231	0.00169457	8	38	9	237
BCC	BCLAF1	ARHGAP26	co-occurrence	5.49231	0.00169457	8	9	38	237
BCC	BCLAF1	CHD2	co-occurrence	5.49231	0.00169457	8	9	38	237
BCC	GRM3	CHD2	co-occurrence	5.49231	0.00169457	8	9	38	237
BCC	GRM3	PPM1D	co-occurrence	5.49231	0.00169457	8	9	38	237
BCC	CSF1R	ROS1	co-occurrence	2.53467	0.00169462	49	122	16	105
LUAD	KMT2C	TET1	co-occurrence	2.92328	0.00169514	16	38	125	844
SKCM	KIT	PRDM16	co-occurrence	3.18919	0.00169517	15	87	36	648
SKCM	PMS2	WNK2	co-occurrence	3.18919	0.00169517	15	87	36	648
SKCM	MACC1	RALGDS	co-occurrence	3.45635	0.0016956	12	34	71	669
SKCM	LPP	USP9X	co-occurrence	3.45635	0.0016956	12	71	34	669
SKCM	PER1	USP6	co-occurrence	2.68393	0.00169573	19	102	44	621
SKCM	CACNA1D	ERCC3	co-occurrence	3.01148	0.0016958	16	26	128	616
SKCM	CACNA1D	PIK3R1	co-occurrence	3.01148	0.0016958	16	26	128	616
UCEC	EWSR1	MECOM	co-occurrence	4.17452	0.00169722	10	56	18	410
UCEC	AFF1	EWSR1	co-occurrence	4.17452	0.00169722	10	18	56	410
NSCLC	ZFHX3	MTOR	co-occurrence	5.6213	0.00169767	7	25	25	474
SKCM	CLTC	NUMA1	co-occurrence	3.92817	0.00169777	10	42	44	690
SKCM	DROSHA	FBLN2	co-occurrence	3.92817	0.00169777	10	42	44	690
SKCM	ERCC4	NUMA1	co-occurrence	3.92817	0.00169777	10	42	44	690
SKCM	PLCG1	MLLT6	co-occurrence	3.92817	0.00169777	10	44	42	690
SKCM	FBLN2	PBX1	co-occurrence	3.92817	0.00169777	10	44	42	690
NSCLC	FLI1	TRIP11	co-occurrence	6.68182	0.00169815	6	22	21	482
NSCLC	ITK	PRKCB	co-occurrence	6.68182	0.00169815	6	22	21	482
NSCLC	NUP214	TRIP11	co-occurrence	6.68182	0.00169815	6	22	21	482
NSCLC	CHD2	MYO5A	co-occurrence	6.68182	0.00169815	6	21	22	482
STAD	FAM135B	GATA3	co-occurrence	3.39221	0.00169914	13	23	91	534
SKCM	CNTNAP2	PPFIBP1	co-occurrence	2.70149	0.00169973	22	22	200	542
PRAD	AFF1	PTPRC	co-occurrence	4.8	0.00170037	8	40	29	655
PRAD	CPEB3	NFIB	co-occurrence	4.8	0.00170037	8	40	29	655
PRAD	CPEB3	PTPRC	co-occurrence	4.8	0.00170037	8	40	29	655
STAD	NTRK3	MED12	co-occurrence	3.33217	0.00170043	13	30	73	545
SKCM	FAM47C	NCOA1	co-occurrence	2.70713	0.00170057	19	36	121	610
UCEC	CCNC	SPOP	co-occurrence	3.62014	0.00170061	12	59	23	400
UCEC	FUS	SPOP	co-occurrence	3.62014	0.00170061	12	59	23	400
UCEC	PPARG	SPOP	co-occurrence	3.62014	0.00170061	12	59	23	400
UCEC	CTNNB1	FAT4	co-occurrence	2.02018	0.00170065	48	71	94	281
SKCM	TP63	PTPN13	co-occurrence	2.28276	0.00170102	30	52	143	561
BCC	EGFR	STK11	co-occurrence	5	0.00170127	9	9	45	229
SKCM	CNTNAP2	BCL9	co-occurrence	2.31579	0.00170161	31	37	191	527
SKCM	CNTNAP2	N4BP2	co-occurrence	2.31579	0.00170161	31	37	191	527
UCEC	CPEB3	FUBP1	co-occurrence	4.45141	0.0017017	9	32	28	425
SKCM	BIRC6	MECOM	co-occurrence	1.91174	0.00170222	50	143	92	501
SKCM	NOTCH2	SETBP1	co-occurrence	2.57083	0.0017026	21	95	54	616
NSCLC	ATP2B3	DCC	co-occurrence	3.79487	0.00170264	11	51	26	443
SKCM	JAK1	KTN1	co-occurrence	3.92614	0.00170304	10	43	43	690
SKCM	HNF1A	KTN1	co-occurrence	3.92614	0.00170304	10	43	43	690
UCEC	NCOR2	EWSR1	co-occurrence	3.92157	0.00170324	11	17	67	399
BLCA	PTPRD	ZNF521	co-occurrence	5.58573	0.00170354	7	26	26	508
BLCA	FANCA	PREX2	co-occurrence	5.58573	0.00170354	7	26	26	508
BLCA	FANCA	ZNF521	co-occurrence	5.58573	0.00170354	7	26	26	508
BLCA	PREX2	ZNF521	co-occurrence	5.58573	0.00170354	7	26	26	508
SKCM	TCF12	RET	co-occurrence	3.6856	0.00170437	11	70	30	675
SKCM	CDH11	IKBKB	co-occurrence	3.6856	0.00170437	11	30	70	675
LUAD	NCOR2	MALAT1	co-occurrence	3.37246	0.00170507	12	68	49	894
LUAD	PDGFRA	SMARCA4	co-occurrence	2.88434	0.00170541	16	69	72	866
SKCM	AXIN1	CIITA	co-occurrence	3.46252	0.0017059	12	75	32	667
COADREAD	ASXL1	ABL1	co-occurrence	3.15422	0.00170592	13	59	82	1121
COADREAD	ASXL1	FANCA	co-occurrence	3.15422	0.00170592	13	59	82	1121
COADREAD	WNK2	KAT6B	co-occurrence	3.15422	0.00170592	13	59	82	1121
UCEC	FOXA1	PIK3R1	co-occurrence	2.85235	0.00170635	24	148	17	305
UCEC	FUBP1	PIK3R1	co-occurrence	2.85235	0.00170635	24	148	17	305
HNSC	MUC16	LRP1B	co-occurrence	2.10556	0.00170734	39	74	95	378
SKCM	RANBP2	JAK3	co-occurrence	3.18237	0.00170752	15	37	85	649
SKCM	RANBP2	PCM1	co-occurrence	3.18237	0.00170752	15	37	85	649
SKCM	CUX1	PCM1	co-occurrence	3.18237	0.00170752	15	37	85	649
SKCM	PMS2	DICER1	co-occurrence	3.26519	0.0017081	13	72	38	663
SKCM	POLQ	NCOA1	co-occurrence	3.18537	0.00170864	15	40	79	652
SKCM	MET	NFATC2	co-occurrence	3.18537	0.00170864	15	40	79	652
SKCM	ASXL1	PREX2	co-occurrence	2.77867	0.00170921	23	224	19	520
SKCM	PREX2	TBX3	co-occurrence	2.77867	0.00170921	23	19	224	520
UCEC	ARID1A	ELL	co-occurrence	3.2302	0.00170928	24	9	201	260
SKCM	KDM6A	TSC2	co-occurrence	3.45668	0.00170973	12	73	33	668
SKCM	DICER1	STAT3	co-occurrence	3.45668	0.00170973	12	33	73	668
LUAD	RANBP2	EPHA3	co-occurrence	3.07284	0.00170997	14	100	41	868
SKCM	GRM3	MALAT1	co-occurrence	2.37019	0.00171037	28	43	155	560
SKCM	GRM3	ZNF331	co-occurrence	2.37019	0.00171037	28	43	155	560
SKCM	TSC2	BRCA1	co-occurrence	2.91878	0.00171084	16	53	69	648
SKCM	BCL9L	DICER1	co-occurrence	2.91878	0.00171084	16	69	53	648
UCEC	AXIN1	PPP2R1A	co-occurrence	3.06	0.00171158	16	74	27	377
NSCLC	CDH10	DCC	co-occurrence	2.66121	0.0017116	22	40	81	388
UCEC	CTNNB1	NFIB	co-occurrence	2.3985	0.00171192	29	34	113	318
SKCM	GRIN2A	PTPN11	co-occurrence	2.64277	0.00171208	25	22	221	518
SKCM	FAT3	LATS2	co-occurrence	2.64277	0.00171208	25	22	221	518
SKCM	PREX2	USP9X	co-occurrence	2.10952	0.00171299	39	44	208	495
SKCM	CDKN2A	SMARCA4	co-occurrence	2.47899	0.00171335	23	74	78	611
NSCLC	CTNND2	ROS1	co-occurrence	2.56224	0.00171344	24	63	58	386
STAD	KDM5C	COL1A1	co-occurrence	5.51152	0.00171344	7	27	30	597
STAD	KDM5C	VTI1A	co-occurrence	5.51152	0.00171344	7	27	30	597
UCEC	KRAS	SFPQ	co-occurrence	3.17279	0.0017135	17	18	105	354
UCEC	KRAS	SMARCE1	co-occurrence	3.17279	0.0017135	17	18	105	354
UCEC	KRAS	SOX2	co-occurrence	3.17279	0.0017135	17	18	105	354
UCEC	KRAS	TGFBR2	co-occurrence	3.17279	0.0017135	17	18	105	354
SKCM	ABL1	CBLB	co-occurrence	3.24722	0.00171366	13	59	47	667
SKCM	ABL1	GPHN	co-occurrence	3.24722	0.00171366	13	59	47	667
SKCM	CBLB	PRDM2	co-occurrence	3.24722	0.00171366	13	47	59	667
SKCM	GPHN	PRDM2	co-occurrence	3.24722	0.00171366	13	47	59	667
SKCM	ACSL6	CDH10	co-occurrence	2.57148	0.00171381	21	102	50	613
SKCM	CDH10	MALAT1	co-occurrence	2.57148	0.00171381	21	50	102	613
SKCM	CDH10	TPR	co-occurrence	2.57148	0.00171381	21	50	102	613
SKCM	ATM	CBL	co-occurrence	3.18049	0.00171385	15	39	81	651
SKCM	TCF12	TP53	co-occurrence	3.19088	0.0017144	15	116	26	629
SKCM	LRP1B	STAT6	co-occurrence	2.94138	0.00171455	30	10	365	381
SKCM	ASPSCR1	LRP1B	co-occurrence	2.94138	0.00171455	30	365	10	381
STAD	AKT3	ERBB2	co-occurrence	3.47703	0.00171472	12	37	54	558
BLCA	PDE4DIP	SF3B1	co-occurrence	4.10461	0.00171476	10	20	60	477
SKCM	CDKN2A	WRN	co-occurrence	2.66328	0.00171498	19	56	82	629
PRAD	NCOR2	GPHN	co-occurrence	3.17589	0.00171499	15	70	42	605
SKCM	CACNA1D	TRIP11	co-occurrence	2.86122	0.001715	18	31	126	611
BCC	TSC2	SETDB1	co-occurrence	3.42387	0.00171615	15	17	53	207
SKCM	ATR	STIL	co-occurrence	3.17542	0.00171654	15	34	92	645
SKCM	BRCA2	GNAS	co-occurrence	3.17542	0.00171654	15	34	92	645
SKCM	BRCA2	TRIP11	co-occurrence	3.17542	0.00171654	15	34	92	645
UCEC	CDK6	PDGFB	co-occurrence	5.66452	0.00171739	7	19	30	438
UCEC	ETV6	PDGFB	co-occurrence	5.66452	0.00171739	7	19	30	438
UCEC	HOOK3	PDGFB	co-occurrence	5.66452	0.00171739	7	19	30	438
UCEC	ERCC2	HOOK3	co-occurrence	5.66452	0.00171739	7	30	19	438
LUAD	RNF213	CAMTA1	co-occurrence	3.18769	0.00171829	13	59	64	887
NSCLC	ARID2	NRG1	co-occurrence	4.92832	0.00171834	8	36	22	465
NSCLC	AKAP9	FANCA	co-occurrence	4.92832	0.00171834	8	22	36	465
NSCLC	AKAP9	VAV1	co-occurrence	4.92832	0.00171834	8	22	36	465
BLCA	MYH9	TRRAP	co-occurrence	4.02177	0.00171851	10	36	35	486
SKCM	ATR	TCF12	co-occurrence	3.31325	0.00171885	13	28	94	651
SKCM	ATR	TOP1	co-occurrence	3.31325	0.00171885	13	28	94	651
SKCM	BRCA2	ERC1	co-occurrence	3.31325	0.00171885	13	28	94	651
SKCM	BRCA2	GATA3	co-occurrence	3.31325	0.00171885	13	28	94	651
SKCM	CBLC	NRG1	co-occurrence	3.31325	0.00171885	13	94	28	651
SKCM	FANCD2	ERBB4	co-occurrence	2.27197	0.00171898	30	151	49	556
SKCM	PBX1	SPEN	co-occurrence	2.85183	0.00171904	18	111	36	621
SKCM	RAC1	SPEN	co-occurrence	2.85183	0.00171904	18	111	36	621
LUAD	BCORL1	FAM135B	co-occurrence	2.56143	0.00171909	21	139	49	814
SKCM	COL2A1	CBLB	co-occurrence	2.48276	0.00172038	23	49	115	599
NSCLC	NOTCH1	NIN	co-occurrence	4.05122	0.0017206	10	29	40	452
STAD	EGFR	MALAT1	co-occurrence	3.97917	0.00172157	10	32	47	572
STAD	BCL9L	NUP214	co-occurrence	3.97917	0.00172157	10	47	32	572
LUAD	ALK	FAM47C	co-occurrence	2.88692	0.00172188	16	93	53	861
STAD	DCTN1	CNBD1	co-occurrence	3.56876	0.00172201	12	85	22	542
STAD	CNBD1	KIF5B	co-occurrence	3.56876	0.00172201	12	22	85	542
SKCM	NOTCH1	PTPRB	co-occurrence	2.14373	0.00172274	35	176	49	526
UCEC	FGFR3	PATZ1	co-occurrence	5.64103	0.00172349	7	25	23	439
UCEC	GNAQ	PATZ1	co-occurrence	5.64103	0.00172349	7	25	23	439
UCEC	MYC	PATZ1	co-occurrence	5.64103	0.00172349	7	25	23	439
UCEC	CDKN1B	STAT6	co-occurrence	5.64103	0.00172349	7	23	25	439
UCEC	CDKN1B	TNFAIP3	co-occurrence	5.64103	0.00172349	7	23	25	439
UCEC	EIF1AX	MYC	co-occurrence	5.64103	0.00172349	7	23	25	439
UCEC	PATZ1	TNFAIP3	co-occurrence	5.64103	0.00172349	7	23	25	439
BCC	APC	NF1	co-occurrence	2.4127	0.00172358	37	62	38	155
NSCLC	EBF1	PTPRB	co-occurrence	4.43798	0.00172374	9	42	23	457
SKCM	CNBD1	EBF1	co-occurrence	3.64267	0.00172386	11	44	49	682
SKCM	ISX	NFATC2	co-occurrence	3.64267	0.00172386	11	44	49	682
COADREAD	ABL2	FBXW7	co-occurrence	2.5607	0.00172523	21	186	46	1022
UCEC	CTNNB1	EML4	co-occurrence	2.75	0.00172543	23	23	119	329
COADREAD	CTNNB1	GRIN2A	co-occurrence	2.61783	0.00172578	19	116	69	1071
COADREAD	MED12	PREX2	co-occurrence	2.61783	0.00172578	19	116	69	1071
SKCM	BRD4	FLT3	co-occurrence	2.8563	0.00172581	18	87	47	634
BCC	ARID2	EPHA7	co-occurrence	2.52273	0.00172607	35	87	23	147
COADREAD	LATS2	SMAD2	co-occurrence	3.5356	0.00172674	11	67	56	1141
COADREAD	PRKCB	SMAD2	co-occurrence	3.5356	0.00172674	11	67	56	1141
COADREAD	PML	PRKCB	co-occurrence	3.5356	0.00172674	11	56	67	1141
STAD	PIK3CA	SFRP4	co-occurrence	3.34568	0.00172724	13	27	80	541
SKCM	SLC34A2	SRGAP3	co-occurrence	2.30976	0.0017274	27	107	65	587
SKCM	SALL4	BRIP1	co-occurrence	3.17576	0.00172785	15	43	74	654
SKCM	SALL4	PBRM1	co-occurrence	3.17576	0.00172785	15	43	74	654
SKCM	BCL11A	PBRM1	co-occurrence	3.17576	0.00172785	15	43	74	654
BLCA	KMT2C	AKAP9	co-occurrence	2.85651	0.00172827	18	39	72	438
BCC	RNF213	ROBO2	co-occurrence	2.20967	0.00172828	54	53	58	127
AMPCA	ARID2	ZFHX3	co-occurrence	10.0769	0.00172832	5	5	12	130
AMPCA	MUC16	DCC	co-occurrence	10.0769	0.00172832	5	5	12	130
AMPCA	ZFHX3	NF1	co-occurrence	10.0769	0.00172832	5	12	5	130
AMPCA	AXIN1	FAT3	co-occurrence	10.0769	0.00172832	5	12	5	130
BCC	ATP2B3	PTPN13	co-occurrence	5.97619	0.00172851	7	20	15	250
BCC	BCL2L12	PTPRT	co-occurrence	5.97619	0.00172851	7	20	15	250
BCC	CSF3R	PTPN13	co-occurrence	5.97619	0.00172851	7	20	15	250
BCC	POLQ	SALL4	co-occurrence	5.97619	0.00172851	7	15	20	250
BCC	POLQ	ARHGEF12	co-occurrence	5.97619	0.00172851	7	15	20	250
BCC	POLQ	BCL2L12	co-occurrence	5.97619	0.00172851	7	15	20	250
BCC	AMER1	DICER1	co-occurrence	5.97619	0.00172851	7	15	20	250
SKCM	RANBP2	ERG	co-occurrence	2.8592	0.00172853	18	50	82	636
SKCM	CUX1	N4BP2	co-occurrence	2.8592	0.00172853	18	50	82	636
SKCM	BCORL1	RANBP2	co-occurrence	2.8592	0.00172853	18	82	50	636
AMPCA	CSMD3	SMARCA4	co-occurrence	9.9	0.00172867	5	7	9	131
AMPCA	RNF43	AKAP9	co-occurrence	9.9	0.00172867	5	7	9	131
PRAD	FLT3	LPP	co-occurrence	3.50794	0.00172897	12	83	26	611
SKCM	ARID2	SETD2	co-occurrence	2.56876	0.00172976	21	49	104	612
SKCM	IL7R	CIC	co-occurrence	2.56876	0.00172976	21	49	104	612
SKCM	RGPD3	SETD2	co-occurrence	2.56876	0.00172976	21	49	104	612
SKCM	ZFHX3	CHD2	co-occurrence	2.56876	0.00172976	21	49	104	612
SKCM	ARHGAP26	POLE	co-occurrence	2.92074	0.00173001	16	79	46	645
SKCM	DCAF12L2	GPHN	co-occurrence	3.65591	0.00173029	11	61	35	679
SKCM	FBXW7	GPHN	co-occurrence	3.65591	0.00173029	11	61	35	679
SKCM	CBLB	FBXW7	co-occurrence	3.65591	0.00173029	11	35	61	679
SKCM	ARHGAP5	ROBO2	co-occurrence	2.70982	0.00173041	19	127	34	606
COADREAD	APC	FLT4	mutual exclusivity	0.534295	0.00173075	62	53	796	364
SKCM	DAXX	SMARCA4	co-occurrence	3.28414	0.00173079	13	84	32	657
SKCM	MSH6	SMARCA4	co-occurrence	3.28414	0.00173079	13	84	32	657
SKCM	MYH9	PPARG	co-occurrence	3.28414	0.00173079	13	32	84	657
SKCM	NCOR1	MSH6	co-occurrence	3.28414	0.00173079	13	32	84	657
COADREAD	NTRK3	BCL11A	co-occurrence	3.32346	0.00173135	12	55	78	1130
COADREAD	CRTC1	NTRK3	co-occurrence	3.32346	0.00173135	12	78	55	1130
SKCM	ARHGEF10L	COL1A1	co-occurrence	2.57236	0.00173203	21	110	46	609
COADREAD	PTEN	TCF7L2	co-occurrence	2.41029	0.00173206	22	129	76	1048
BCC	GRIN2A	CBL	co-occurrence	2.93706	0.00173254	34	10	129	119
LUAD	FAT3	TSHR	co-occurrence	2.5157	0.00173305	23	31	222	747
SKCM	CIC	FAT3	co-occurrence	2.24274	0.00173358	34	212	36	504
SKCM	FAT3	SETD2	co-occurrence	2.24274	0.00173358	34	36	212	504
SKCM	ATR	MALAT1	co-occurrence	2.66271	0.00173423	19	52	88	627
SKCM	BRCA2	ACSL6	co-occurrence	2.66271	0.00173423	19	52	88	627
SKCM	BRCA2	ZNF331	co-occurrence	2.66271	0.00173423	19	52	88	627
SKCM	KDM5A	NRG1	co-occurrence	2.66271	0.00173423	19	88	52	627
BCC	ARID1A	EP300	co-occurrence	2.3125	0.00173535	41	41	63	147
BLCA	KDM6A	NF1	co-occurrence	2.88369	0.00173564	18	29	93	427
UCEC	ATIC	P2RY8	co-occurrence	5.632	0.001736	7	24	24	439
SKCM	CARS	ERG	co-occurrence	3.42105	0.0017368	12	56	44	674
BCC	BRIP1	TET1	co-occurrence	2.96359	0.00173819	22	67	20	183
SCLC	DCAF12L2	NCOR1	co-occurrence	25.5	0.00173824	3	3	3	101
SCLC	CBL	NTRK1	co-occurrence	25.5	0.00173824	3	3	3	101
SCLC	PTPN13	USP9X	co-occurrence	25.5	0.00173824	3	3	3	101
SKCM	AFF1	NRG1	co-occurrence	2.84775	0.0017385	18	89	46	633
STAD	SALL4	ITGAV	co-occurrence	3.97976	0.00173867	10	50	30	571
NSCLC	EBF1	FAT3	co-occurrence	3.475	0.00173885	13	83	19	416
SKCM	MTOR	TCF3	co-occurrence	3.31633	0.00173894	13	27	97	649
SKCM	ETV1	MTOR	co-occurrence	3.31633	0.00173894	13	97	27	649
COADREAD	AFF1	GNAS	co-occurrence	2.85945	0.00173897	16	104	61	1094
BCC	DCTN1	GLI1	co-occurrence	8.96591	0.00173929	5	15	10	262
BCC	DCTN1	TNC	co-occurrence	8.96591	0.00173929	5	15	10	262
BCC	LIFR	NTRK1	co-occurrence	8.96591	0.00173929	5	15	10	262
BCC	LIFR	SLC34A2	co-occurrence	8.96591	0.00173929	5	15	10	262
BCC	LIFR	TNC	co-occurrence	8.96591	0.00173929	5	15	10	262
BCC	PSIP1	CDH17	co-occurrence	8.96591	0.00173929	5	15	10	262
BCC	PSIP1	TNC	co-occurrence	8.96591	0.00173929	5	15	10	262
BCC	ARHGAP5	BCR	co-occurrence	8.96591	0.00173929	5	15	10	262
BCC	ARHGAP5	TNC	co-occurrence	8.96591	0.00173929	5	15	10	262
BCC	BRD4	CDH17	co-occurrence	8.96591	0.00173929	5	15	10	262
BCC	BRD4	TNC	co-occurrence	8.96591	0.00173929	5	15	10	262
BCC	DNM2	IRS4	co-occurrence	8.96591	0.00173929	5	15	10	262
BCC	ASXL2	LIFR	co-occurrence	8.96591	0.00173929	5	10	15	262
BCC	ASXL2	ARHGAP5	co-occurrence	8.96591	0.00173929	5	10	15	262
BCC	ASXL2	BRD4	co-occurrence	8.96591	0.00173929	5	10	15	262
BCC	ASXL2	DNM2	co-occurrence	8.96591	0.00173929	5	10	15	262
BCC	ASXL2	MAML2	co-occurrence	8.96591	0.00173929	5	10	15	262
BCC	ASXL2	N4BP2	co-occurrence	8.96591	0.00173929	5	10	15	262
BCC	BCR	CREB3L1	co-occurrence	8.96591	0.00173929	5	10	15	262
BCC	BCR	HIP1	co-occurrence	8.96591	0.00173929	5	10	15	262
BCC	BCR	MAML2	co-occurrence	8.96591	0.00173929	5	10	15	262
BCC	CDH17	CREB3L1	co-occurrence	8.96591	0.00173929	5	10	15	262
BCC	CDH17	CRNKL1	co-occurrence	8.96591	0.00173929	5	10	15	262
BCC	CDH17	MAML2	co-occurrence	8.96591	0.00173929	5	10	15	262
BCC	CDH17	N4BP2	co-occurrence	8.96591	0.00173929	5	10	15	262
BCC	CDH17	WRN	co-occurrence	8.96591	0.00173929	5	10	15	262
BCC	IRS4	TCF3	co-occurrence	8.96591	0.00173929	5	10	15	262
BCC	ATM	EPHA3	co-occurrence	2.27957	0.00173961	52	92	29	119
BCC	ATM	KDR	co-occurrence	2.27957	0.00173961	52	92	29	119
SKCM	CRTC1	ZNF521	co-occurrence	4.27696	0.00174023	9	47	33	697
SKCM	CARS	TBX3	co-occurrence	4.27696	0.00174023	9	33	47	697
SKCM	ABL1	PDGFRA	co-occurrence	3.16908	0.00174037	15	71	45	655
SKCM	CNBD1	PDGFRA	co-occurrence	3.16908	0.00174037	15	71	45	655
SKCM	ISX	NTRK1	co-occurrence	3.16908	0.00174037	15	71	45	655
SKCM	NTRK1	PRDM2	co-occurrence	3.16908	0.00174037	15	45	71	655
SKCM	NTRK1	STAG1	co-occurrence	3.16908	0.00174037	15	45	71	655
SKCM	NUP214	STAG1	co-occurrence	3.16908	0.00174037	15	45	71	655
SKCM	AFF1	TET1	co-occurrence	2.91519	0.00174125	16	76	48	646
UCEC	CTNNB1	ATIC	co-occurrence	3.22857	0.0017423	17	14	125	338
UCEC	CTNNB1	ETV5	co-occurrence	3.22857	0.0017423	17	14	125	338
UCEC	CTNNB1	FBXO11	co-occurrence	3.22857	0.0017423	17	14	125	338
UCEC	CTNNB1	P2RY8	co-occurrence	3.22857	0.0017423	17	14	125	338
NSCLC	AKAP9	ATP2B3	co-occurrence	4.40613	0.0017433	9	28	35	459
NSCLC	FBLN2	NRG1	co-occurrence	4.40613	0.0017433	9	35	28	459
NSCLC	ATP2B3	CTNND2	co-occurrence	3.408	0.00174339	13	69	24	425
SKCM	SPECC1	ZNF521	co-occurrence	3.6362	0.00174343	11	45	48	682
BCC	ATM	NTRK3	co-occurrence	3.06349	0.0017435	19	19	62	192
SKCM	CDKN2A	PDGFRA	co-occurrence	2.55556	0.00174425	21	65	80	620
LUAD	BCLAF1	COL2A1	co-occurrence	3.84789	0.00174457	10	44	57	912
LUAD	AKAP9	SPEN	co-occurrence	3.84789	0.00174457	10	44	57	912
CESC	PTPRD	DICER1	co-occurrence	9.30882	0.00174483	5	7	16	210
CESC	PTPRD	IGF2BP2	co-occurrence	9.30882	0.00174483	5	7	16	210
CESC	NOTCH2	PTPRD	co-occurrence	9.30882	0.00174483	5	16	7	210
SKCM	CDK12	EGFR	co-occurrence	3.15995	0.00174517	15	90	35	646
SKCM	LZTR1	FLT3	co-occurrence	3.15995	0.00174517	15	90	35	646
BCC	FLCN	CIC	co-occurrence	4.23077	0.00174552	11	51	11	219
SKCM	FLNA	CAMTA1	co-occurrence	2.38598	0.00174561	25	79	81	601
SKCM	CDK12	POLG	co-occurrence	4.2674	0.00174623	9	38	41	698
SKCM	CDK12	PTPN11	co-occurrence	4.2674	0.00174623	9	38	41	698
SKCM	LZTR1	PTPN11	co-occurrence	4.2674	0.00174623	9	38	41	698
SKCM	BCL2L12	CNOT3	co-occurrence	4.2674	0.00174623	9	38	41	698
COADREAD	PTEN	TERT	co-occurrence	3.14635	0.0017467	13	57	85	1120
SKCM	CD209	CSF3R	co-occurrence	3.24236	0.00174713	13	44	63	666
SKCM	CTNNA2	LCK	co-occurrence	2.84192	0.00174769	18	45	91	632
NSCLC	ROS1	TBX3	co-occurrence	3.64342	0.00174779	12	19	75	425
SKCM	BCL9L	MN1	co-occurrence	3.64496	0.00174781	11	37	58	680
COADREAD	SALL4	CDH11	co-occurrence	2.99677	0.00174811	14	81	67	1113
COADREAD	CDH11	NUP214	co-occurrence	2.99677	0.00174811	14	67	81	1113
BCC	MUC4	DDX10	co-occurrence	6.15	0.00174837	7	9	31	245
BCC	NTRK3	HIF1A	co-occurrence	6.15	0.00174837	7	9	31	245
BCC	DDX10	NFATC2	co-occurrence	6.15	0.00174837	7	31	9	245
LUAD	APC	CSMD3	co-occurrence	2.20809	0.00174874	38	339	31	615
LUAD	PTPRD	EPHA7	co-occurrence	2.55873	0.00174901	21	44	153	805
NSCLC	AKAP9	LRP1B	co-occurrence	2.76641	0.00174939	27	175	17	312
UCEC	CDK12	PTEN	co-occurrence	3.44671	0.00174966	37	293	5	159
UCEC	PTEN	EIF4A2	co-occurrence	3.44671	0.00174966	37	5	293	159
UCEC	PTEN	HLF	co-occurrence	3.44671	0.00174966	37	5	293	159
SKCM	LPP	PTPRB	co-occurrence	2.67284	0.00175014	22	189	24	551
SKCM	NOTCH1	ROS1	co-occurrence	2.16573	0.00175192	36	181	48	521
BCC	CDK12	PLAG1	co-occurrence	3.83466	0.00175199	12	17	41	222
BCC	BCORL1	FANCD2	co-occurrence	3.83466	0.00175199	12	41	17	222
COADREAD	TP53	SMARCA4	mutual exclusivity	0.543283	0.00175218	50	68	667	490
LUAD	STK11	ZNF521	co-occurrence	2.42321	0.0017523	22	79	97	825
SKCM	ARHGAP26	FLT4	co-occurrence	2.83877	0.00175245	18	93	44	631
CESC	AFF3	KMT2D	co-occurrence	5.71622	0.00175258	8	36	7	187
CESC	GRIN2A	KMT2D	co-occurrence	5.71622	0.00175258	8	36	7	187
CESC	KMT2D	NBEA	co-occurrence	5.71622	0.00175258	8	7	36	187
UCEC	PTEN	COL3A1	co-occurrence	2.83132	0.00175323	50	9	280	155
COADREAD	CTNNA2	NFATC2	co-occurrence	2.85018	0.0017533	16	80	80	1099
BCC	NCOR1	ALK	co-occurrence	2.53868	0.00175333	29	46	43	174
SKCM	TERT	WNK2	co-occurrence	2.92195	0.00175334	16	86	42	642
SKCM	CRNKL1	PRDM16	co-occurrence	2.92195	0.00175334	16	86	42	642
SKCM	NCOA2	PRDM16	co-occurrence	2.92195	0.00175334	16	86	42	642
SKCM	PBRM1	PRDM16	co-occurrence	2.92195	0.00175334	16	86	42	642
SKCM	ATM	FANCD2	co-occurrence	2.65237	0.00175369	19	60	77	630
NSCLC	UBR5	KDR	co-occurrence	3.54032	0.00175369	12	51	30	438
BCC	AR	CCNE1	co-occurrence	4.69591	0.00175371	10	8	56	218
SKCM	POLQ	TCF12	co-occurrence	3.46667	0.00175403	12	29	82	663
SKCM	POLQ	ERC1	co-occurrence	3.46667	0.00175403	12	29	82	663
SKCM	UBR5	STRN	co-occurrence	3.46667	0.00175403	12	29	82	663
SKCM	MET	PAX8	co-occurrence	3.46667	0.00175403	12	29	82	663
SKCM	TCF12	MET	co-occurrence	3.46667	0.00175403	12	82	29	663
SKCM	ERC1	MET	co-occurrence	3.46667	0.00175403	12	82	29	663
SKCM	AFF1	PREX2	co-occurrence	2.35185	0.00175419	32	215	32	507
SKCM	CLIP1	ZNF479	co-occurrence	3.25684	0.00175434	13	74	37	662
SKCM	DNMT3A	ZNF479	co-occurrence	3.25684	0.00175434	13	74	37	662
COADREAD	BCORL1	KIT	co-occurrence	2.85776	0.00175452	16	57	111	1091
SKCM	ZMYM3	MTOR	co-occurrence	2.93198	0.00175473	16	94	38	638
BCC	MYH9	MPL	co-occurrence	3.07143	0.00175557	23	15	83	171
UCEC	AKT1	ERC1	co-occurrence	4.96154	0.00175557	8	38	19	429
UCEC	AKT1	IKZF1	co-occurrence	4.96154	0.00175557	8	38	19	429
UCEC	MLLT10	AKT1	co-occurrence	4.96154	0.00175557	8	19	38	429
UCEC	ARAF	OLIG2	co-occurrence	4.96154	0.00175557	8	19	38	429
UCEC	CCND1	DEK	co-occurrence	4.96154	0.00175557	8	19	38	429
UCEC	CCND1	FIP1L1	co-occurrence	4.96154	0.00175557	8	19	38	429
BCC	KAT6A	CYSLTR2	co-occurrence	7.11111	0.00175563	6	11	20	255
BCC	KAT6A	ETV5	co-occurrence	7.11111	0.00175563	6	11	20	255
BCC	RANBP2	ARHGAP26	co-occurrence	7.11111	0.00175563	6	11	20	255
BCC	RANBP2	BAZ1A	co-occurrence	7.11111	0.00175563	6	11	20	255
BCC	DROSHA	ETV5	co-occurrence	7.11111	0.00175563	6	11	20	255
BCC	DROSHA	PPM1D	co-occurrence	7.11111	0.00175563	6	11	20	255
BCC	FLI1	IRF4	co-occurrence	7.11111	0.00175563	6	11	20	255
BCC	ARHGAP26	FLI1	co-occurrence	7.11111	0.00175563	6	20	11	255
BCC	BAZ1A	DROSHA	co-occurrence	7.11111	0.00175563	6	20	11	255
BCC	CHD2	MALAT1	co-occurrence	7.11111	0.00175563	6	20	11	255
BCC	CYSLTR2	DROSHA	co-occurrence	7.11111	0.00175563	6	20	11	255
BCC	ETV5	MALAT1	co-occurrence	7.11111	0.00175563	6	20	11	255
BCC	ASXL1	SETDB1	co-occurrence	3.61142	0.00175587	14	18	46	214
SKCM	JAK1	PTEN	co-occurrence	3.41998	0.00175587	12	60	41	673
SKCM	FAM131B	NUP98	co-occurrence	3.41998	0.00175587	12	60	41	673
SKCM	LRIG3	NUP98	co-occurrence	3.41998	0.00175587	12	60	41	673
SKCM	LRIG3	PML	co-occurrence	3.41998	0.00175587	12	60	41	673
SKCM	PML	SNX29	co-occurrence	3.41998	0.00175587	12	41	60	673
COADREAD	TP53	KDM5A	mutual exclusivity	0.475249	0.00175596	29	46	688	512
COADREAD	AFF1	ESR1	co-occurrence	3.52651	0.00175643	11	57	66	1141
BCC	TP53	FGFR3	co-occurrence	3.87898	0.0017569	28	4	156	104
PRAD	TCF12	CUX1	co-occurrence	3.27217	0.0017569	13	70	36	613
PRAD	MUC16	VTI1A	co-occurrence	3.27217	0.0017569	13	36	70	613
PRAD	BIRC6	ROS1	co-occurrence	4.28571	0.00175746	9	35	41	647
PRAD	TP63	SEPT9	co-occurrence	4.28571	0.00175746	9	41	35	647
PRAD	TP63	ZEB1	co-occurrence	4.28571	0.00175746	9	41	35	647
PRAD	AKAP9	ZEB1	co-occurrence	4.28571	0.00175746	9	41	35	647
UCEC	CCND1	PBRM1	co-occurrence	3.36975	0.00175794	13	48	33	400
UCEC	IKZF1	RPL22	co-occurrence	3.36975	0.00175794	13	48	33	400
UCEC	MN1	RPL22	co-occurrence	3.36975	0.00175794	13	48	33	400
SKCM	ABL2	FGFR3	co-occurrence	4.2622	0.00175818	9	39	40	698
SKCM	GNAS	FGFR3	co-occurrence	4.2622	0.00175818	9	39	40	698
LUAD	FAM47C	ZNF521	co-occurrence	2.5482	0.00175865	21	80	88	834
SKCM	LRIG3	TNC	co-occurrence	2.77019	0.00175897	20	133	33	600
SKCM	ASXL1	RUNX1T1	co-occurrence	3.16792	0.00176015	15	113	27	631
SKCM	AR	TPR	co-occurrence	3.23487	0.00176021	13	58	48	667
SKCM	AR	ZNF331	co-occurrence	3.23487	0.00176021	13	58	48	667
SKCM	ACSL6	AR	co-occurrence	3.23487	0.00176021	13	48	58	667
SKCM	MACC1	SRGAP3	co-occurrence	2.38367	0.00176087	25	109	58	594
SKCM	TP63	CLTC	co-occurrence	2.66866	0.00176203	22	32	151	581
BCC	ZMYM3	NTRK1	co-occurrence	7.0549	0.00176204	6	14	16	256
BCC	ARHGEF12	BCR	co-occurrence	7.0549	0.00176204	6	14	16	256
BCC	ARHGEF12	SLC34A2	co-occurrence	7.0549	0.00176204	6	14	16	256
BCC	CSF3R	TNC	co-occurrence	7.0549	0.00176204	6	14	16	256
BCC	DICER1	NTRK1	co-occurrence	7.0549	0.00176204	6	14	16	256
BCC	FANCA	IRS4	co-occurrence	7.0549	0.00176204	6	14	16	256
BCC	FANCA	NTRK1	co-occurrence	7.0549	0.00176204	6	14	16	256
BCC	FANCA	TNC	co-occurrence	7.0549	0.00176204	6	14	16	256
BCC	ASXL2	DICER1	co-occurrence	7.0549	0.00176204	6	16	14	256
BCC	GLI1	BCL2L12	co-occurrence	7.0549	0.00176204	6	16	14	256
BCC	CDH17	CSF3R	co-occurrence	7.0549	0.00176204	6	16	14	256
PRAD	EXT1	TMPRSS2	co-occurrence	3.95254	0.00176225	10	29	58	635
DLBCL	CD79B	MYD88	co-occurrence	5.38462	0.00176232	9	13	12	97
SKCM	CREBBP	ACSL6	co-occurrence	2.84154	0.00176261	18	53	78	637
SKCM	CREBBP	TSHR	co-occurrence	2.84154	0.00176261	18	53	78	637
LUAD	LRP1B	TSHR	co-occurrence	2.40293	0.00176318	29	25	314	655
SKCM	NRG1	SLC34A2	co-occurrence	2.46454	0.00176322	23	69	84	610
BCC	FGFR3	TET1	co-occurrence	3.34259	0.00176389	18	71	14	189
SKCM	PTPRD	SETDB1	co-occurrence	2.76278	0.001764	23	20	217	526
SKCM	PER1	PTPN13	co-occurrence	3.15486	0.00176453	15	67	48	656
SKCM	CDH17	FANCA	co-occurrence	2.83841	0.00176493	18	51	81	636
SKCM	BCL9L	ZEB1	co-occurrence	2.83841	0.00176493	18	81	51	636
SKCM	FANCA	ZEB1	co-occurrence	2.83841	0.00176493	18	81	51	636
SKCM	FOXP1	ZEB1	co-occurrence	2.83841	0.00176493	18	81	51	636
SKCM	MSH6	SRGAP3	co-occurrence	2.97143	0.00176493	16	118	29	623
PRAD	ERG	PIK3CB	co-occurrence	3.93827	0.00176588	10	32	53	637
UCEC	PTEN	ELL	co-occurrence	4.1711	0.00176646	30	3	300	161
UCEC	PTEN	LCP1	co-occurrence	4.1711	0.00176646	30	3	300	161
UCEC	PTEN	MYCN	co-occurrence	4.1711	0.00176646	30	3	300	161
UCEC	BARD1	PTEN	co-occurrence	4.1711	0.00176646	30	300	3	161
BCC	CASP8	SRGAP3	co-occurrence	3.57143	0.00176661	14	32	27	219
BCC	NBEA	MN1	co-occurrence	5.04444	0.00176739	9	8	49	226
BCC	NBEA	SYK	co-occurrence	5.04444	0.00176739	9	8	49	226
SKCM	FGFR2	CARS	co-occurrence	3.14888	0.00176763	15	41	78	652
SKCM	LATS1	PRDM16	co-occurrence	3.28674	0.00176794	13	89	30	654
UCEC	AKT1	MAP3K1	co-occurrence	4.16574	0.00176849	10	59	17	408
BCC	MYB	BCOR	co-occurrence	3.51844	0.00176898	16	60	15	201
SKCM	ARHGEF10	DCC	co-occurrence	2.32513	0.00176902	32	227	30	497
SKCM	ERBB3	DCC	co-occurrence	2.32513	0.00176902	32	227	30	497
BCC	ASXL1	CSMD3	co-occurrence	3.51373	0.0017691	55	169	5	63
BCC	CSMD3	IKZF1	co-occurrence	3.51373	0.0017691	55	5	169	63
SKCM	BUB1B	PDE4DIP	co-occurrence	2.77249	0.00176971	20	172	24	570
SKCM	ETV1	SPECC1	co-occurrence	4.27083	0.00177012	9	50	31	696
LUAD	CAMTA1	PTPRT	co-occurrence	2.74179	0.00177142	17	99	55	852
UCEC	CIC	PIK3R1	co-occurrence	2.3799	0.00177167	34	138	30	292
BLCA	FAT4	FAT3	co-occurrence	2.8362	0.00177172	18	46	62	441
SKCM	ATRX	HNF1A	co-occurrence	3.2439	0.00177223	13	40	69	664
SKCM	JAK1	ATRX	co-occurrence	3.2439	0.00177223	13	69	40	664
SKCM	TRIM24	ATRX	co-occurrence	3.2439	0.00177223	13	69	40	664
LUAD	POLQ	PDGFRA	co-occurrence	3.03103	0.00177232	14	74	57	878
SKCM	ATR	CARD11	co-occurrence	2.18258	0.00177323	32	112	75	567
BCC	ARHGEF10L	AXIN1	co-occurrence	4.33333	0.00177341	10	32	17	233
BCC	FLNA	POLQ	co-occurrence	4.33333	0.00177341	10	17	32	233
SKCM	NCOR2	SMARCA4	co-occurrence	2.37839	0.00177344	25	72	89	600
BCC	GNAS	EPHA3	co-occurrence	2.60179	0.00177347	39	105	18	130
PRAD	ARID2	PREX2	co-occurrence	3.67742	0.00177347	11	65	30	626
SKCM	COL3A1	DNM2	co-occurrence	2.4496	0.00177359	26	30	191	539
BCC	BRAF	PBRM1	co-occurrence	3.32046	0.00177382	15	36	27	214
BCC	AXIN1	PBRM1	co-occurrence	3.32046	0.00177382	15	36	27	214
COADREAD	NTRK3	FAM47C	co-occurrence	2.70298	0.00177394	17	97	73	1088
SKCM	BCOR	CTNNA2	co-occurrence	2.55019	0.00177434	21	88	59	618
UCEC	CTNNB1	DDX3X	co-occurrence	2.4233	0.00177447	30	35	112	317
UCEC	KMT2C	AKT1	co-occurrence	3.62483	0.00177473	14	13	106	361
SKCM	DICER1	PDGFRB	co-occurrence	2.83847	0.00177579	18	62	67	639
LUAD	PTPRB	ROBO2	co-occurrence	2.61596	0.00177619	19	76	83	845
COADREAD	ARHGEF10L	MED12	co-occurrence	3.13437	0.00177741	13	75	65	1122
COADREAD	CTNNB1	ARHGEF10L	co-occurrence	3.13437	0.00177741	13	65	75	1122
COADREAD	CTNNB1	EPHA3	co-occurrence	3.13437	0.00177741	13	65	75	1122
COADREAD	MED12	SMAD2	co-occurrence	3.13437	0.00177741	13	65	75	1122
STAD	CIC	ZNF521	co-occurrence	3.16642	0.00177753	15	91	28	527
SKCM	FLNA	DNM2	co-occurrence	2.92066	0.00177762	16	40	90	640
SKCM	FLNA	ZNF521	co-occurrence	2.92066	0.00177762	16	40	90	640
SKCM	MYB	RGPD3	co-occurrence	2.95041	0.00177858	16	109	32	629
SKCM	ARID2	FGFR3	co-occurrence	2.95041	0.00177858	16	32	109	629
SKCM	ARID1A	NTRK3	co-occurrence	2.29874	0.0017789	27	109	64	586
SKCM	RNF213	PRRX1	co-occurrence	2.98271	0.00177957	16	27	125	618
SKCM	NOTCH2	HIP1	co-occurrence	3.41758	0.00177975	12	39	63	672
SKCM	PMS2	CLTCL1	co-occurrence	3.41758	0.00177975	12	63	39	672
SKCM	PMS2	ITK	co-occurrence	3.41758	0.00177975	12	63	39	672
SKCM	RB1	CLTCL1	co-occurrence	3.41758	0.00177975	12	63	39	672
SKCM	RB1	MED12	co-occurrence	3.41758	0.00177975	12	63	39	672
SKCM	ASXL2	BTK	co-occurrence	3.62927	0.00178037	11	40	54	681
SKCM	ASXL2	HIP1	co-occurrence	3.62927	0.00178037	11	40	54	681
SKCM	NCOA1	POLE	co-occurrence	3.14122	0.00178081	15	80	40	651
BCC	NUTM1	SPEN	co-occurrence	3.15	0.00178082	20	79	14	179
BLCA	POLQ	DCC	co-occurrence	4.84839	0.00178111	8	30	29	500
BLCA	ATR	POLQ	co-occurrence	4.84839	0.00178111	8	29	30	500
SKCM	MLLT10	MALAT1	co-occurrence	3.92612	0.00178116	10	61	30	685
SKCM	PLAG1	KDM5A	co-occurrence	3.92612	0.00178116	10	61	30	685
SKCM	PLAG1	TSHR	co-occurrence	3.92612	0.00178116	10	61	30	685
SKCM	ACSL6	STAT6	co-occurrence	3.92612	0.00178116	10	30	61	685
SKCM	ETV1	FGFR4	co-occurrence	3.92612	0.00178116	10	61	30	685
SKCM	ETV1	MALAT1	co-occurrence	3.92612	0.00178116	10	61	30	685
SKCM	KDM5A	TCF3	co-occurrence	3.92612	0.00178116	10	30	61	685
SKCM	TCF3	TPR	co-occurrence	3.92612	0.00178116	10	61	30	685
SKCM	CHD4	IL21R	co-occurrence	2.902	0.00178117	16	51	72	647
UCEC	ALDH2	MALAT1	co-occurrence	4.97674	0.00178173	8	42	17	427
UCEC	ALDH2	MLLT3	co-occurrence	4.97674	0.00178173	8	42	17	427
SKCM	FLT3	USP9X	co-occurrence	2.54715	0.0017819	21	62	84	619
COADREAD	CTNNA2	CTNND2	co-occurrence	2.60039	0.00178204	19	105	77	1074
BLCA	NCOR1	FAT3	co-occurrence	3.50829	0.00178216	12	52	32	471
BCC	EXT1	TSC1	co-occurrence	4.30833	0.0017823	10	29	19	234
BCC	KAT6B	NSD1	co-occurrence	4.30833	0.0017823	10	29	19	234
BCC	NRG1	NSD1	co-occurrence	4.30833	0.0017823	10	29	19	234
BCC	NRG1	PTPRC	co-occurrence	4.30833	0.0017823	10	29	19	234
COADREAD	B2M	CARD11	co-occurrence	2.70686	0.00178238	17	110	64	1084
COADREAD	BCORL1	B2M	co-occurrence	2.70686	0.00178238	17	64	110	1084
NSCLC	NBEA	FBLN2	co-occurrence	4.03571	0.00178267	10	27	43	451
SKCM	ATRX	MACC1	co-occurrence	2.8345	0.00178271	18	65	64	639
BCC	TP53	JAK2	co-occurrence	4.30625	0.00178276	25	3	159	105
SKCM	MYH11	ZMYM3	co-occurrence	2.76183	0.00178329	20	34	130	602
SKCM	MYH11	RAC1	co-occurrence	2.76183	0.00178329	20	34	130	602
LUAD	MYH11	ALK	co-occurrence	3.34713	0.00178366	12	57	59	895
UCEC	PIK3CA	RHOA	co-occurrence	3.56332	0.00178377	23	6	228	237
SKCM	APC	PTPN11	co-occurrence	3.14417	0.00178394	15	32	98	641
NSCLC	FAM135B	PTPRK	co-occurrence	3.2253	0.00178402	15	22	87	407
SKCM	SALL4	STIL	co-occurrence	3.25307	0.00178419	13	36	76	661
SKCM	SALL4	TRIP11	co-occurrence	3.25307	0.00178419	13	36	76	661
STAD	CHD4	NRG1	co-occurrence	2.74506	0.00178578	20	103	36	502
COADREAD	DNM2	ROBO2	co-occurrence	2.72205	0.00178593	17	133	52	1073
BCC	BRD4	RGS7	co-occurrence	6.19683	0.0017864	7	34	8	243
BCC	CREB3L1	PRDM16	co-occurrence	6.19683	0.0017864	7	34	8	243
BCC	CRNKL1	PRDM16	co-occurrence	6.19683	0.0017864	7	34	8	243
BCC	ANK1	ERG	co-occurrence	6.19683	0.0017864	7	8	34	243
BCC	ANK1	HIP1	co-occurrence	6.19683	0.0017864	7	8	34	243
BCC	ANK1	N4BP2	co-occurrence	6.19683	0.0017864	7	8	34	243
BCC	MYH11	ARHGAP5	co-occurrence	6.19683	0.0017864	7	8	34	243
BCC	MYH11	DNM2	co-occurrence	6.19683	0.0017864	7	8	34	243
BCC	MYH11	ERG	co-occurrence	6.19683	0.0017864	7	8	34	243
LUAD	BCORL1	NBEA	co-occurrence	3.34616	0.00178718	12	58	58	895
LUAD	FLNA	ATRX	co-occurrence	3.34616	0.00178718	12	58	58	895
SKCM	ARID1B	SF3B1	co-occurrence	3.40644	0.00178727	12	45	55	674
SKCM	MYH9	MLLT6	co-occurrence	3.13735	0.00178797	15	39	82	650
SKCM	MYH9	PBX1	co-occurrence	3.13735	0.00178797	15	39	82	650
SKCM	NCOR1	DROSHA	co-occurrence	3.13735	0.00178797	15	39	82	650
SKCM	NCOR1	MLLT6	co-occurrence	3.13735	0.00178797	15	39	82	650
SKCM	NCOR1	PBX1	co-occurrence	3.13735	0.00178797	15	39	82	650
SKCM	MLLT6	SMARCA4	co-occurrence	3.13735	0.00178797	15	82	39	650
STAD	ASXL2	RHOA	co-occurrence	3.94625	0.0017884	10	39	39	573
STAD	DDR2	ERBB2	co-occurrence	3.94625	0.0017884	10	39	39	573
STAD	ERBB2	FLT3	co-occurrence	3.94625	0.0017884	10	39	39	573
SKCM	TP53	FBXW7	co-occurrence	2.9594	0.00178845	16	30	115	625
BCC	ALK	EWSR1	co-occurrence	3.21142	0.0017887	17	18	58	199
SKCM	NTRK3	NF1	co-occurrence	2.01615	0.00178934	40	112	96	538
NSCLC	CTNND2	PTPRT	co-occurrence	2.73469	0.00178949	20	48	62	401
SKCM	NTRK3	ATRX	co-occurrence	2.37746	0.0017896	25	57	111	593
SKCM	GRM3	TSC1	co-occurrence	2.54464	0.00178965	24	34	159	569
SKCM	MACC1	MALAT1	co-occurrence	2.89732	0.00178966	16	55	67	648
SKCM	KDM5A	MACC1	co-occurrence	2.89732	0.00178966	16	67	55	648
SKCM	LZTR1	MUC4	co-occurrence	2.7468	0.00178987	20	145	30	591
PRAD	TCF12	MB21D2	co-occurrence	4.27159	0.00178995	9	36	40	647
PRAD	PRRX1	SRGAP3	co-occurrence	4.27159	0.00178995	9	40	36	647
DLBCL	BIRC6	P2RY8	co-occurrence	14.5	0.0017915	4	9	3	115
BCC	CARD11	NF1	co-occurrence	2.24798	0.00179156	47	52	55	138
BCC	EP300	ROBO2	co-occurrence	2.32003	0.00179175	42	65	40	145
SKCM	ATRX	KDR	co-occurrence	2.30159	0.00179208	27	125	55	579
COADREAD	AR	BRD4	co-occurrence	3.30702	0.00179232	12	56	77	1130
COADREAD	AR	ESR1	co-occurrence	3.30702	0.00179232	12	56	77	1130
SKCM	IL7R	PRF1	co-occurrence	3.15129	0.00179238	15	28	110	633
SKCM	ZFHX3	JAK2	co-occurrence	3.15129	0.00179238	15	28	110	633
SKCM	ZFHX3	PAX7	co-occurrence	3.15129	0.00179238	15	28	110	633
SKCM	CBLB	POLE	co-occurrence	2.82564	0.00179256	18	77	54	637
SKCM	RUNX1T1	ITGAV	co-occurrence	2.95243	0.00179291	16	31	112	627
SKCM	KMT2A	DNM2	co-occurrence	2.68421	0.00179339	19	37	119	611
BCC	EP300	GATA1	co-occurrence	3.35294	0.00179342	18	16	64	194
SKCM	NIN	POLE	co-occurrence	2.64349	0.00179344	19	76	61	630
SKCM	PDGFRB	POLE	co-occurrence	2.64349	0.00179344	19	76	61	630
SKCM	KAT6A	FANCA	co-occurrence	3.138	0.0017938	15	54	60	657
SKCM	KAT6A	FOXP1	co-occurrence	3.138	0.0017938	15	54	60	657
SKCM	NOTCH2	BRCA1	co-occurrence	3.138	0.0017938	15	54	60	657
SKCM	CLTCL1	FOXP1	co-occurrence	3.138	0.0017938	15	54	60	657
SKCM	FANCA	MED12	co-occurrence	3.138	0.0017938	15	60	54	657
SKCM	FOXP1	WRN	co-occurrence	3.138	0.0017938	15	60	54	657
NSCLC	PIK3CA	PTPRT	co-occurrence	2.83551	0.00179421	18	50	53	410
NSCLC	ARID1B	TRRAP	co-occurrence	3.33846	0.00179457	13	51	34	433
STAD	NRG1	PDGFRA	co-occurrence	2.84552	0.00179518	18	31	105	507
NSCLC	NBEA	FLT4	co-occurrence	4.41546	0.00179535	9	22	44	456
UCEC	MAPK1	SDHA	co-occurrence	4.90909	0.00179559	8	23	32	431
UCEC	MLLT6	P2RY8	co-occurrence	4.90909	0.00179559	8	23	32	431
LUAD	IRS4	PDE4DIP	co-occurrence	3.17692	0.00179616	13	77	49	884
LUAD	PDE4DIP	TPR	co-occurrence	3.17692	0.00179616	13	49	77	884
LUAD	PDE4DIP	ZEB1	co-occurrence	3.17692	0.00179616	13	49	77	884
STAD	PTEN	ATP2B3	co-occurrence	3.44697	0.0017963	12	43	47	559
BCC	MYH9	LPP	co-occurrence	3.71551	0.00179646	16	8	90	178
BCC	SRC	TET1	co-occurrence	3.84868	0.00179688	14	75	9	194
SKCM	ARID1A	MN1	co-occurrence	3.25387	0.0017969	13	35	78	660
SKCM	CNOT3	EPHA7	co-occurrence	2.84296	0.00179771	18	134	29	605
UCEC	LMNA	ACVR1	co-occurrence	4.41788	0.00179775	9	36	25	424
UCEC	LMNA	USP44	co-occurrence	4.41788	0.00179775	9	36	25	424
UCEC	ACVR1	ZBTB16	co-occurrence	4.41788	0.00179775	9	25	36	424
NSCLC	WT1	ARHGEF12	co-occurrence	4.38095	0.00179777	9	29	34	459
BCC	JAK1	RET	co-occurrence	3.00151	0.00179799	19	50	25	198
SKCM	TP53	TSC2	co-occurrence	2.37414	0.00179851	25	60	106	595
SKCM	TP53	DICER1	co-occurrence	2.37414	0.00179851	25	60	106	595
SKCM	CHD2	ZBTB16	co-occurrence	3.22483	0.00179907	13	49	57	667
SKCM	CIC	IKZF3	co-occurrence	3.22483	0.00179907	13	49	57	667
SKCM	ARHGEF10	CHD2	co-occurrence	3.22483	0.00179907	13	57	49	667
SKCM	ARHGAP26	CHD2	co-occurrence	3.22483	0.00179907	13	57	49	667
SKCM	ARHGAP26	PRDM1	co-occurrence	3.22483	0.00179907	13	57	49	667
SKCM	FGFR1	SETD2	co-occurrence	3.22483	0.00179907	13	57	49	667
STAD	CSMD3	RANBP2	co-occurrence	2.44895	0.00179921	31	22	220	388
SKCM	CLTC	PTPRC	co-occurrence	2.82205	0.00180025	18	112	36	620
LUAD	DCC	PTPRB	co-occurrence	2.86148	0.0018008	16	86	58	863
COADREAD	MUC16	SMAD4	co-occurrence	1.71208	0.00180087	71	97	332	775
SKCM	BCR	DAXX	co-occurrence	3.6375	0.0018022	11	34	63	678
SKCM	BCR	STAT3	co-occurrence	3.6375	0.0018022	11	34	63	678
SKCM	TP63	ERCC3	co-occurrence	2.87436	0.00180221	18	24	155	589
NSCLC	MYH11	NTRK1	co-occurrence	4.01855	0.00180236	10	30	39	452
UCEC	PIK3CA	SMARCA4	co-occurrence	2.31841	0.00180324	48	22	203	221
BCC	BCR	KIAA1549	co-occurrence	5.95238	0.00180401	7	23	13	249
BCC	DCAF12L2	GLI1	co-occurrence	5.95238	0.00180401	7	13	23	249
BCC	DCAF12L2	BCR	co-occurrence	5.95238	0.00180401	7	13	23	249
BCC	DCAF12L2	CDH17	co-occurrence	5.95238	0.00180401	7	13	23	249
BCC	CIITA	IRS4	co-occurrence	5.95238	0.00180401	7	13	23	249
COADREAD	TSC2	ATRX	co-occurrence	2.83678	0.00180463	16	93	69	1097
SKCM	MAP3K13	MYH11	co-occurrence	2.47083	0.00180472	23	127	44	592
SKCM	RALGDS	SETBP1	co-occurrence	3.13725	0.00180499	15	101	31	639
SKCM	ACSL6	BCL11B	co-occurrence	3.13054	0.00180638	15	58	56	657
SKCM	BCL11B	MALAT1	co-occurrence	3.13054	0.00180638	15	56	58	657
SKCM	BCL11B	TSHR	co-occurrence	3.13054	0.00180638	15	56	58	657
SKCM	ERBB2	LATS1	co-occurrence	3.90506	0.00180644	10	33	56	687
SKCM	ERBB2	PAX7	co-occurrence	3.90506	0.00180644	10	33	56	687
SKCM	ERBB2	PRF1	co-occurrence	3.90506	0.00180644	10	33	56	687
SKCM	ERBB2	PRRX1	co-occurrence	3.90506	0.00180644	10	33	56	687
LUAD	ARID2	CNTNAP2	co-occurrence	2.90185	0.00180735	16	132	36	839
COADREAD	TERT	CTCF	co-occurrence	3.77705	0.00180761	10	54	60	1151
COADREAD	TERT	EBF1	co-occurrence	3.77705	0.00180761	10	54	60	1151
COADREAD	TP63	CTCF	co-occurrence	3.77705	0.00180761	10	54	60	1151
COADREAD	TP63	TGFBR2	co-occurrence	3.77705	0.00180761	10	54	60	1151
SKCM	CD209	COL1A1	co-occurrence	2.45872	0.00180777	23	108	53	602
SKCM	GPHN	NUP98	co-occurrence	3.12961	0.00180798	15	57	57	657
SKCM	WT1	MSH6	co-occurrence	3.89866	0.00180801	10	35	53	688
SKCM	LCK	MSH6	co-occurrence	3.89866	0.00180801	10	35	53	688
SKCM	LCK	STAT3	co-occurrence	3.89866	0.00180801	10	35	53	688
SKCM	ARHGAP35	WT1	co-occurrence	3.89866	0.00180801	10	53	35	688
SKCM	ARHGAP35	TET2	co-occurrence	3.89866	0.00180801	10	53	35	688
SKCM	DAXX	PER1	co-occurrence	3.89866	0.00180801	10	53	35	688
BCC	NCOR1	TET1	co-occurrence	2.46053	0.00180815	33	56	39	164
BCC	EWSR1	FANCA	co-occurrence	5.22857	0.00180819	8	14	27	243
BCC	ZMYM3	ZNF479	co-occurrence	5.22857	0.00180819	8	27	14	243
BCC	DICER1	LATS2	co-occurrence	5.22857	0.00180819	8	27	14	243
SKCM	ABL1	LRP1B	co-occurrence	2.39102	0.00180828	42	353	18	373
SKCM	ABL2	FAM135B	co-occurrence	2.55617	0.00180858	24	201	25	536
NSCLC	ATR	FBLN2	co-occurrence	5.56012	0.00180946	7	30	21	473
NSCLC	FBLN2	TRIP11	co-occurrence	5.56012	0.00180946	7	21	30	473
SKCM	FGFR3	SPECC1	co-occurrence	3.89231	0.00180955	10	49	38	689
PRAD	MGMT	PTPRC	co-occurrence	4.26316	0.00180967	9	39	37	647
SKCM	MYH11	RGPD3	co-occurrence	2.05618	0.00181012	37	88	113	548
UCEC	ARNT	PTEN	co-occurrence	3.67383	0.00181024	33	297	4	160
UCEC	PTEN	BCL7A	co-occurrence	3.67383	0.00181024	33	4	297	160
UCEC	PTEN	CHEK2	co-occurrence	3.67383	0.00181024	33	4	297	160
UCEC	PTEN	CNBD1	co-occurrence	3.67383	0.00181024	33	4	297	160
UCEC	PTEN	NTRK1	co-occurrence	3.67383	0.00181024	33	4	297	160
UCEC	PTEN	SLC45A3	co-occurrence	3.67383	0.00181024	33	4	297	160
BCC	MYH9	PDGFRB	co-occurrence	2.37306	0.00181087	37	34	69	152
SKCM	FAT1	NACA	co-occurrence	2.17326	0.00181101	32	79	107	568
BCC	MYH11	ETV1	co-occurrence	5.31618	0.00181106	8	11	33	240
BCC	AFF4	PRDM16	co-occurrence	5.31618	0.00181106	8	33	11	240
NSCLC	KMT2D	NCOR1	co-occurrence	3.38122	0.00181124	13	25	67	426
NSCLC	KMT2D	ARHGEF12	co-occurrence	3.38122	0.00181124	13	25	67	426
UCEC	WT1	PPP2R1A	co-occurrence	3.20842	0.00181177	15	75	24	380
STAD	CTNND2	TGFBR2	co-occurrence	2.84522	0.00181198	18	30	108	505
COADREAD	DICER1	FBXW7	co-occurrence	2.25674	0.00181226	26	181	65	1003
COADREAD	BCORL1	POLQ	co-occurrence	2.59295	0.00181255	19	75	108	1073
STAD	BMP5	BRD4	co-occurrence	3.94431	0.00181275	10	33	46	572
STAD	BMP5	CIC	co-occurrence	3.94431	0.00181275	10	33	46	572
STAD	CNTRL	MED12	co-occurrence	3.94431	0.00181275	10	33	46	572
CESC	KMT2D	NTRK3	co-occurrence	6.66667	0.0018137	7	5	37	189
CESC	KMT2D	ARID1B	co-occurrence	6.66667	0.0018137	7	5	37	189
CESC	KMT2D	EPHA7	co-occurrence	6.66667	0.0018137	7	5	37	189
SKCM	ZFHX3	MYO5A	co-occurrence	2.81481	0.00181405	18	38	107	623
SKCM	MYB	PDGFRB	co-occurrence	3.41676	0.00181418	12	68	36	670
SKCM	MN1	NIN	co-occurrence	3.41676	0.00181418	12	68	36	670
COADREAD	BCL9	MLLT3	co-occurrence	3.12784	0.00181431	13	61	80	1121
STAD	EPS15	IRS4	co-occurrence	4.77568	0.00181456	8	36	29	588
STAD	GPC3	IRS4	co-occurrence	4.77568	0.00181456	8	36	29	588
STAD	IRS4	SF3B1	co-occurrence	4.77568	0.00181456	8	29	36	588
STAD	IRS4	TRIM33	co-occurrence	4.77568	0.00181456	8	29	36	588
SKCM	ARHGEF10	ELN	co-occurrence	3.12381	0.00181579	15	69	47	655
SKCM	ARHGAP26	NUTM1	co-occurrence	3.12381	0.00181579	15	69	47	655
SKCM	IKZF3	NUTM1	co-occurrence	3.12381	0.00181579	15	69	47	655
SKCM	NOTCH1	MECOM	co-occurrence	2.20521	0.00181698	33	160	51	542
COADREAD	LIFR	FANCA	co-occurrence	3.50845	0.00181707	11	61	62	1141
COADREAD	LIFR	KAT6B	co-occurrence	3.50845	0.00181707	11	61	62	1141
COADREAD	FANCA	PAX3	co-occurrence	3.50845	0.00181707	11	62	61	1141
BCC	KAT6A	PML	co-occurrence	5.90588	0.00181727	7	16	19	250
BCC	RANBP2	PML	co-occurrence	5.90588	0.00181727	7	16	19	250
BCC	DROSHA	GPHN	co-occurrence	5.90588	0.00181727	7	16	19	250
BCC	FLI1	ZBTB16	co-occurrence	5.90588	0.00181727	7	16	19	250
BCC	CHD4	MALAT1	co-occurrence	5.90588	0.00181727	7	19	16	250
BCC	CLTCL1	FLI1	co-occurrence	5.90588	0.00181727	7	19	16	250
BCC	CLTCL1	MALAT1	co-occurrence	5.90588	0.00181727	7	19	16	250
BCC	ABL1	PREX2	co-occurrence	2.83115	0.00181756	31	106	14	141
LUAD	CTNNA2	SMARCA4	co-occurrence	2.52779	0.001818	21	64	110	828
LUSC	MUC16	COL3A1	co-occurrence	2.59566	0.00181839	36	15	244	274
SKCM	PIK3R1	TET1	co-occurrence	3.44285	0.00181893	12	80	30	664
SKCM	EBF1	LATS1	co-occurrence	4.24316	0.00181893	9	34	46	697
SKCM	NCOA1	SETDB1	co-occurrence	4.24316	0.00181893	9	34	46	697
SKCM	NFATC2	PRRX1	co-occurrence	4.24316	0.00181893	9	34	46	697
SKCM	JAK2	NCOA1	co-occurrence	4.24316	0.00181893	9	46	34	697
STAD	KDM5C	CTNND2	co-occurrence	3.19255	0.00181897	15	111	22	513
BLCA	ATR	FANCD2	co-occurrence	5.52174	0.00181944	7	22	31	507
SKCM	POLE	PRKCB	co-occurrence	2.44972	0.00181945	23	81	72	610
SKCM	ARID1A	SYK	co-occurrence	2.89447	0.00181976	16	49	75	646
SKCM	A1CF	NUTM1	co-occurrence	2.45161	0.00181982	23	61	95	607
COADREAD	MUC16	MLLT3	co-occurrence	2.15266	0.00182022	36	38	367	834
BLCA	ATR	FAT1	co-occurrence	3.99925	0.00182025	10	45	28	484
UCEC	CTNNB1	DDX6	co-occurrence	3.01075	0.00182057	19	17	123	335
UCEC	CTNNB1	PHOX2B	co-occurrence	3.01075	0.00182057	19	17	123	335
UCEC	CTNNB1	RAC1	co-occurrence	3.01075	0.00182057	19	17	123	335
UCEC	CTNNB1	TBX3	co-occurrence	3.01075	0.00182057	19	17	123	335
SKCM	ABL1	ZNF479	co-occurrence	3.12091	0.00182059	15	72	45	654
SKCM	ISX	ZNF479	co-occurrence	3.12091	0.00182059	15	72	45	654
SKCM	PTCH1	ZNF479	co-occurrence	3.12091	0.00182059	15	72	45	654
SKCM	STAG1	ZNF479	co-occurrence	3.12091	0.00182059	15	72	45	654
NSCLC	NTRK3	LRP1B	co-occurrence	2.19722	0.00182162	40	162	33	296
BLCA	KMT2A	MALAT1	co-occurrence	3.70656	0.00182168	11	36	41	479
SKCM	CBLB	PTPN13	co-occurrence	2.88898	0.00182195	16	66	56	648
SKCM	NUP98	PTPN13	co-occurrence	2.88898	0.00182195	16	66	56	648
SKCM	POLQ	BCL11B	co-occurrence	2.81122	0.00182252	18	55	76	637
SKCM	FLNA	GPHN	co-occurrence	2.6431	0.00182292	19	53	87	627
SKCM	DCTN1	POLQ	co-occurrence	2.8961	0.00182322	16	78	47	645
LUAD	KMT2C	KDR	co-occurrence	2.4593	0.00182337	23	66	118	816
LUAD	KRAS	NF1	mutual exclusivity	0.444775	0.00182341	15	101	236	671
SKCM	BMP5	ELN	co-occurrence	2.5372	0.00182356	21	63	83	619
SKCM	GPC5	NUTM1	co-occurrence	2.5372	0.00182356	21	63	83	619
BCC	NOTCH2	ROS1	co-occurrence	2.2099	0.0018238	71	100	29	92
CESC	AMER1	DDX3X	co-occurrence	9.08571	0.00182478	5	9	13	211
CESC	AMER1	STAG2	co-occurrence	9.08571	0.00182478	5	9	13	211
CESC	RANBP2	AMER1	co-occurrence	9.08571	0.00182478	5	13	9	211
CESC	CHD2	TRRAP	co-occurrence	9.08571	0.00182478	5	13	9	211
CESC	CNTRL	TRRAP	co-occurrence	9.08571	0.00182478	5	13	9	211
STAD	COL1A1	ITK	co-occurrence	4.78049	0.00182506	8	40	26	587
SKCM	KAT6A	BRIP1	co-occurrence	3.22222	0.00182515	13	45	62	666
SKCM	NOTCH2	CRNKL1	co-occurrence	3.22222	0.00182515	13	45	62	666
SKCM	NOTCH2	POLD1	co-occurrence	3.22222	0.00182515	13	45	62	666
SKCM	CLTCL1	PBRM1	co-occurrence	3.22222	0.00182515	13	45	62	666
SKCM	CNTRL	CRNKL1	co-occurrence	3.22222	0.00182515	13	45	62	666
SKCM	MED12	NCOA2	co-occurrence	3.22222	0.00182515	13	45	62	666
SKCM	MED12	POLD1	co-occurrence	3.22222	0.00182515	13	45	62	666
SKCM	TERT	ITK	co-occurrence	3.22222	0.00182515	13	62	45	666
SKCM	TERT	WRN	co-occurrence	3.22222	0.00182515	13	62	45	666
SKCM	BRIP1	ITK	co-occurrence	3.22222	0.00182515	13	62	45	666
NSCLC	FAT3	POLE	co-occurrence	2.85071	0.00182524	18	33	78	402
LUAD	ZFHX3	FAM135B	co-occurrence	2.81406	0.00182631	18	142	38	825
BCC	COL1A1	SETDB1	co-occurrence	5.18824	0.00182645	8	24	16	244
SKCM	WT1	MTOR	co-occurrence	2.80692	0.00182677	18	92	45	631
LUAD	NOTCH1	FAT3	co-occurrence	2.54914	0.0018274	24	221	32	746
SKCM	CLIP1	FLNA	co-occurrence	3.12077	0.00182802	15	91	35	645
PRAD	CPEB3	CDH10	co-occurrence	4.27719	0.00182929	9	51	28	644
PRAD	CDH10	FNBP1	co-occurrence	4.27719	0.00182929	9	28	51	644
SKCM	BRIP1	ERBB2	co-occurrence	3.39458	0.00182946	12	54	46	674
SKCM	CRNKL1	ERBB2	co-occurrence	3.39458	0.00182946	12	54	46	674
SKCM	KAT6A	MYH11	co-occurrence	2.37504	0.00182948	25	125	50	586
SKCM	MYH11	CNTRL	co-occurrence	2.37504	0.00182948	25	50	125	586
PRAD	ARID2	IKZF1	co-occurrence	4.26219	0.0018295	9	45	32	646
LUAD	RANBP2	PTPRB	co-occurrence	3.18346	0.00182952	13	89	42	879
SKCM	DCTN1	BRCA1	co-occurrence	3.21706	0.00182979	13	56	50	667
SKCM	DCTN1	FANCA	co-occurrence	3.21706	0.00182979	13	56	50	667
SKCM	BRCA1	PER1	co-occurrence	3.21706	0.00182979	13	50	56	667
UCEC	ARID1A	EIF4A2	co-occurrence	2.7955	0.00183035	29	13	196	256
PRAD	MGMT	TMPRSS2	co-occurrence	4.73077	0.00183191	8	31	38	655
PRAD	ATM	EBF1	co-occurrence	3.28837	0.00183269	13	85	29	605
COADREAD	CDK12	SALL4	co-occurrence	3.1213	0.00183273	13	68	72	1122
COADREAD	CDK12	CIITA	co-occurrence	3.1213	0.00183273	13	68	72	1122
COADREAD	TSC2	NUP214	co-occurrence	3.1213	0.00183273	13	68	72	1122
UCEC	CSF1R	PIK3CA	co-occurrence	3.04241	0.00183302	28	223	9	234
UCEC	NTRK1	PIK3CA	co-occurrence	3.04241	0.00183302	28	223	9	234
BCC	ARID2	GRIN2A	co-occurrence	2.61364	0.00183303	43	120	15	114
STAD	GLI1	GRM3	co-occurrence	3.68525	0.00183323	11	60	29	561
NSCLC	ERG	NSD1	co-occurrence	4.87762	0.00183351	8	38	21	464
NSCLC	GRIN2A	LCK	co-occurrence	4.87762	0.00183351	8	21	38	464
NSCLC	GRIN2A	PRDM16	co-occurrence	4.87762	0.00183351	8	21	38	464
SKCM	CNTRL	CYP2C8	co-occurrence	2.54021	0.00183353	21	96	54	615
SKCM	NCOR2	ECT2L	co-occurrence	2.80459	0.00183371	18	43	96	629
PRAD	KDM6A	GPHN	co-occurrence	3.68593	0.00183386	11	74	26	621
SKCM	CUX1	FLT4	co-occurrence	2.36328	0.00183402	25	86	75	600
COADREAD	PIK3R1	SNX29	co-occurrence	3.50627	0.00183422	11	54	70	1140
SKCM	A1CF	BRD4	co-occurrence	2.65106	0.00183445	19	46	99	622
COADREAD	ESR1	PDGFRB	co-occurrence	3.76806	0.00183457	10	56	58	1151
COADREAD	ESR1	RALGDS	co-occurrence	3.76806	0.00183457	10	56	58	1151
NSCLC	IL21R	UBR5	co-occurrence	4.36433	0.00183483	9	33	30	459
CHOL	APC	TP53	co-occurrence	3.15411	0.0018358	20	145	13	306
SKCM	GRM3	PLCG1	co-occurrence	2.62883	0.00183585	22	30	161	573
BCC	ERBB4	USP6	co-occurrence	3.35327	0.00183592	22	9	106	155
UCEC	CTNND1	RPL22	co-occurrence	2.97962	0.00183675	16	45	47	386
UCEC	ERBB3	NFE2L2	co-occurrence	2.97962	0.00183675	16	45	47	386
UCEC	ERBB3	RPL22	co-occurrence	2.97962	0.00183675	16	45	47	386
SKCM	AFF4	ALK	co-occurrence	2.81702	0.00183689	18	121	33	614
SKCM	ALK	BTK	co-occurrence	2.81702	0.00183689	18	33	121	614
NSCLC	NOTCH1	NFE2L2	co-occurrence	3.5	0.00183733	12	41	38	440
SKCM	FLT3	RSPO2	co-occurrence	3.2767	0.00183755	13	29	92	652
SKCM	FLT3	TBX3	co-occurrence	3.2767	0.00183755	13	29	92	652
COADREAD	CRTC1	FANCD2	co-occurrence	3.76694	0.00183796	10	57	57	1151
COADREAD	CRTC1	BCL11A	co-occurrence	3.76694	0.00183796	10	57	57	1151
COADREAD	BCL11A	PRKCB	co-occurrence	3.76694	0.00183796	10	57	57	1151
COADREAD	BRD3	LATS2	co-occurrence	3.76694	0.00183796	10	57	57	1151
UCEC	ARID1A	CDX2	co-occurrence	3.64389	0.00183811	19	6	206	263
UCEC	ARID1A	TRAF7	co-occurrence	3.64389	0.00183811	19	6	206	263
UCEC	CTCF	KEAP1	co-occurrence	3.65625	0.00183823	14	11	119	350
UCEC	CTCF	SH3GL1	co-occurrence	3.65625	0.00183823	14	11	119	350
SKCM	MN1	NACA	co-occurrence	3.11947	0.00183847	15	96	33	642
BCC	ARHGEF10	NFATC2	co-occurrence	4.68627	0.00183863	9	29	16	238
PRAD	RUNX1T1	MYO5A	co-occurrence	3.905	0.00183907	10	35	49	638
SKCM	ZMYM3	ACSL6	co-occurrence	3.39612	0.0018399	12	59	42	673
SKCM	ZMYM3	KDM5A	co-occurrence	3.39612	0.0018399	12	59	42	673
SKCM	ZMYM3	ZNF331	co-occurrence	3.39612	0.0018399	12	59	42	673
SKCM	CBL	TSHR	co-occurrence	3.39612	0.0018399	12	59	42	673
SKCM	DROSHA	MALAT1	co-occurrence	3.39612	0.0018399	12	59	42	673
SKCM	DROSHA	ZNF331	co-occurrence	3.39612	0.0018399	12	59	42	673
SKCM	ERCC4	KDM5A	co-occurrence	3.39612	0.0018399	12	59	42	673
SKCM	PBX1	ZNF331	co-occurrence	3.39612	0.0018399	12	59	42	673
SKCM	RAC1	ZNF331	co-occurrence	3.39612	0.0018399	12	59	42	673
SKCM	ACSL6	CLTC	co-occurrence	3.39612	0.0018399	12	42	59	673
SKCM	FGFR4	PBX1	co-occurrence	3.39612	0.0018399	12	42	59	673
SKCM	MALAT1	RAC1	co-occurrence	3.39612	0.0018399	12	42	59	673
SKCM	MYH9	STAT6	co-occurrence	3.45068	0.00184017	12	28	85	661
SKCM	SMARCA4	STAT6	co-occurrence	3.45068	0.00184017	12	28	85	661
SKCM	AMER1	ZNF479	co-occurrence	2.88679	0.00184035	16	71	52	647
SKCM	ERG	ZNF479	co-occurrence	2.88679	0.00184035	16	71	52	647
SKCM	DCAF12L2	GRM3	co-occurrence	2.74119	0.00184066	20	163	26	577
SKCM	LRP1B	PPARG	co-occurrence	2.73787	0.00184159	33	12	362	379
SKCM	LRP1B	STAT3	co-occurrence	2.73787	0.00184159	33	12	362	379
SKCM	MYB	WIF1	co-occurrence	4.70288	0.00184176	8	32	40	706
SKCM	MN1	TCF3	co-occurrence	4.70288	0.00184176	8	32	40	706
SKCM	MLLT10	MN1	co-occurrence	4.70288	0.00184176	8	40	32	706
SKCM	NCOR1	WNK2	co-occurrence	2.444	0.00184262	23	79	74	610
SKCM	ACSL6	SMARCA4	co-occurrence	2.80162	0.00184263	18	79	53	636
SKCM	MALAT1	SMARCA4	co-occurrence	2.80162	0.00184263	18	79	53	636
SKCM	MYH9	ACSL6	co-occurrence	2.80162	0.00184263	18	53	79	636
SKCM	MYH9	MALAT1	co-occurrence	2.80162	0.00184263	18	53	79	636
SKCM	PRDM2	VAV1	co-occurrence	2.8963	0.00184264	16	83	44	643
SKCM	PTCH1	VAV1	co-occurrence	2.8963	0.00184264	16	83	44	643
SKCM	CDH17	STAG1	co-occurrence	2.8963	0.00184264	16	44	83	643
UCEC	ABI1	ABL1	co-occurrence	4.89773	0.00184305	8	35	21	430
UCEC	ABI1	AXIN1	co-occurrence	4.89773	0.00184305	8	35	21	430
UCEC	ABL1	GATA1	co-occurrence	4.89773	0.00184305	8	21	35	430
UCEC	AXIN1	SIX2	co-occurrence	4.89773	0.00184305	8	21	35	430
UCEC	CD209	PAX8	co-occurrence	4.89773	0.00184305	8	21	35	430
SKCM	NBEA	DNM2	co-occurrence	2.63757	0.00184323	22	34	145	585
SKCM	LIFR	SND1	co-occurrence	2.65132	0.00184351	19	45	101	621
SKCM	AFF1	LIFR	co-occurrence	2.65132	0.00184351	19	101	45	621
LUAD	CTNND2	MTOR	co-occurrence	2.81307	0.00184361	18	42	130	833
LUAD	CTNND2	PRKCB	co-occurrence	2.81307	0.00184361	18	42	130	833
UCEC	AKT1	EIF3E	co-occurrence	5.5746	0.00184557	7	29	20	438
UCEC	AKT1	HMGA2	co-occurrence	5.5746	0.00184557	7	29	20	438
UCEC	AKT1	IL6ST	co-occurrence	5.5746	0.00184557	7	29	20	438
UCEC	AKT1	RAC1	co-occurrence	5.5746	0.00184557	7	29	20	438
UCEC	AKT1	RSPO2	co-occurrence	5.5746	0.00184557	7	29	20	438
UCEC	AKT1	SMAD2	co-occurrence	5.5746	0.00184557	7	29	20	438
UCEC	AKT1	SUZ12	co-occurrence	5.5746	0.00184557	7	29	20	438
UCEC	AKT1	TCF3	co-occurrence	5.5746	0.00184557	7	29	20	438
UCEC	DDX5	IL6ST	co-occurrence	5.5746	0.00184557	7	29	20	438
UCEC	JUN	PHOX2B	co-occurrence	5.5746	0.00184557	7	29	20	438
UCEC	LASP1	LEF1	co-occurrence	5.5746	0.00184557	7	29	20	438
UCEC	OLIG2	TAF15	co-occurrence	5.5746	0.00184557	7	29	20	438
UCEC	DDX6	AKT1	co-occurrence	5.5746	0.00184557	7	20	29	438
UCEC	DDX6	HOXA11	co-occurrence	5.5746	0.00184557	7	20	29	438
UCEC	DDX6	JUN	co-occurrence	5.5746	0.00184557	7	20	29	438
UCEC	TERT	AKT1	co-occurrence	5.5746	0.00184557	7	20	29	438
UCEC	GMPS	SS18L1	co-occurrence	5.5746	0.00184557	7	20	29	438
UCEC	NFKB2	SS18L1	co-occurrence	5.5746	0.00184557	7	20	29	438
BCC	DCAF12L2	CSF1R	co-occurrence	3.59729	0.0018457	14	51	16	211
SKCM	RANBP2	FOXP1	co-occurrence	2.79981	0.00184594	18	51	82	635
SKCM	SND1	PCM1	co-occurrence	3.60847	0.00184638	11	41	53	681
SKCM	COL2A1	PPFIBP1	co-occurrence	2.95963	0.00184652	16	28	122	620
LUAD	FLNA	NCOR2	co-occurrence	3.5451	0.00184656	11	50	59	903
LUAD	NBEA	NCOR2	co-occurrence	3.5451	0.00184656	11	50	59	903
COADREAD	FAT4	SMAD2	co-occurrence	2.17108	0.00184802	32	46	292	905
SKCM	JAK1	KMT2C	co-occurrence	2.6248	0.00184852	22	157	31	576
SKCM	KMT2C	LRIG3	co-occurrence	2.6248	0.00184852	22	31	157	576
SKCM	ABL2	BCORL1	co-occurrence	3.61273	0.00184875	11	57	38	680
SKCM	BCORL1	TRIP11	co-occurrence	3.61273	0.00184875	11	38	57	680
SKCM	BCL9	TRIP11	co-occurrence	3.61273	0.00184875	11	38	57	680
CESC	EP300	IRS4	co-occurrence	6.25397	0.00184882	7	8	27	196
SKCM	BCL11B	CDH11	co-occurrence	2.88218	0.00184892	16	65	57	648
STAD	ERBB2	FAM135B	co-occurrence	2.94944	0.0018493	16	88	33	524
BCC	LIFR	CIITA	co-occurrence	7.112	0.00184981	6	24	9	253
BCC	CREB3L1	KIAA1549	co-occurrence	7.112	0.00184981	6	24	9	253
BCC	DCAF12L2	CREB3L1	co-occurrence	7.112	0.00184981	6	9	24	253
BCC	DCAF12L2	DNM2	co-occurrence	7.112	0.00184981	6	9	24	253
BCC	CIITA	DNM2	co-occurrence	7.112	0.00184981	6	9	24	253
BCC	CIITA	HIP1	co-occurrence	7.112	0.00184981	6	9	24	253
BCC	CIITA	TCF3	co-occurrence	7.112	0.00184981	6	9	24	253
BCC	KIAA1549	PCM1	co-occurrence	7.112	0.00184981	6	9	24	253
NSCLC	TERT	CAMTA1	co-occurrence	4.84217	0.00184998	8	30	27	466
NSCLC	CNBD1	NUTM1	co-occurrence	4.84217	0.00184998	8	27	30	466
NSCLC	DNM2	NUTM1	co-occurrence	4.84217	0.00184998	8	27	30	466
BCC	CSMD3	GATA1	co-occurrence	6.02083	0.00185007	33	1	191	67
COADREAD	TP53	CUX1	mutual exclusivity	0.554727	0.0018502	55	73	662	485
PRAD	ZFHX3	ZNF521	co-occurrence	3.40671	0.00185067	12	52	44	624
SKCM	ELN	NUMA1	co-occurrence	3.22778	0.00185104	13	39	71	663
SKCM	ELN	PCM1	co-occurrence	3.22778	0.00185104	13	39	71	663
COADREAD	ARHGAP35	COL3A1	co-occurrence	3.29672	0.00185105	12	83	52	1128
COADREAD	PTPRD	CTCF	co-occurrence	3.29672	0.00185105	12	52	83	1128
COADREAD	COL3A1	EBF1	co-occurrence	3.29672	0.00185105	12	52	83	1128
COADREAD	COL3A1	TGFBR2	co-occurrence	3.29672	0.00185105	12	52	83	1128
BCC	MSH6	RET	co-occurrence	3.97845	0.00185151	12	57	11	212
BCC	CTNND2	EPHA7	co-occurrence	3.08858	0.00185162	24	98	12	158
SKCM	SND1	AMER1	co-occurrence	3.21154	0.00185199	13	55	51	667
SKCM	SND1	N4BP2	co-occurrence	3.21154	0.00185199	13	55	51	667
SKCM	KMT2D	RAC1	co-occurrence	2.62495	0.00185202	22	32	153	579
NSCLC	KAT6A	MET	co-occurrence	4.85417	0.00185236	8	23	35	465
UCEC	GOLGA5	BCL2	co-occurrence	5.58852	0.00185243	7	18	32	437
UCEC	GOLGA5	TRAF7	co-occurrence	5.58852	0.00185243	7	18	32	437
UCEC	ALDH2	MLH1	co-occurrence	5.58852	0.00185243	7	32	18	437
UCEC	ATF1	MLH1	co-occurrence	5.58852	0.00185243	7	32	18	437
SKCM	MACC1	TET2	co-occurrence	3.10441	0.00185344	15	48	68	655
SKCM	CAMTA1	HIP1	co-occurrence	3.10871	0.00185377	15	36	89	646
SKCM	PMS2	PRKCB	co-occurrence	3.10871	0.00185377	15	89	36	646
SKCM	AFF4	GPC5	co-occurrence	3.10871	0.00185377	15	89	36	646
SKCM	FANCD2	ZNF479	co-occurrence	2.79747	0.00185517	18	69	61	638
BCC	ARID1A	ATR	co-occurrence	2.40702	0.0018557	38	36	66	152
SKCM	CTNNB1	DCC	co-occurrence	2.41165	0.00185586	30	229	27	500
LUAD	PDGFRA	ROBO2	co-occurrence	2.71519	0.00185611	17	78	71	857
SKCM	POLG	TSHR	co-occurrence	3.61542	0.00185629	11	60	36	679
SKCM	CNOT3	MALAT1	co-occurrence	3.61542	0.00185629	11	60	36	679
SKCM	CNOT3	TSHR	co-occurrence	3.61542	0.00185629	11	60	36	679
SKCM	LATS2	ZNF331	co-occurrence	3.61542	0.00185629	11	60	36	679
UCEC	A1CF	CTNNB1	co-occurrence	3.51121	0.00185638	16	126	12	340
UCEC	CTNNB1	SMARCD1	co-occurrence	3.51121	0.00185638	16	12	126	340
LUAD	CARD11	FAT1	co-occurrence	2.86006	0.00185678	16	105	47	855
BCC	A1CF	IDH2	co-occurrence	7.05534	0.00185682	6	10	22	254
BCC	A1CF	SNX29	co-occurrence	7.05534	0.00185682	6	10	22	254
BCC	GATA2	HIF1A	co-occurrence	7.05534	0.00185682	6	10	22	254
BCC	GPC5	PRDM2	co-occurrence	7.05534	0.00185682	6	10	22	254
BCC	GPC5	TBX3	co-occurrence	7.05534	0.00185682	6	10	22	254
BCC	LATS1	PRDM2	co-occurrence	7.05534	0.00185682	6	10	22	254
BCC	DNMT3A	JAK3	co-occurrence	2.97619	0.001857	19	47	27	199
SKCM	RNF213	TET2	co-occurrence	2.55391	0.00185773	21	42	120	603
SKCM	COL3A1	SETD2	co-occurrence	2.27166	0.00185896	31	39	186	530
PRAD	EIF3E	NSD1	co-occurrence	3.91016	0.00185983	10	31	55	636
SKCM	APC	USP6	co-occurrence	2.20873	0.00186026	29	92	84	581
SKCM	FGFR2	PTPN13	co-occurrence	2.62917	0.0018607	19	63	74	630
CESC	EP300	RB1	co-occurrence	5.38889	0.00186085	8	11	26	193
NSCLC	PTPRD	CDKN2A	co-occurrence	3.17692	0.00186123	15	25	79	412
COADREAD	SALL4	PIK3CA	co-occurrence	2.16925	0.00186234	32	278	49	916
COADREAD	ERBB3	SRGAP3	co-occurrence	3.11667	0.00186247	13	62	79	1121
SKCM	KAT6B	LATS2	co-occurrence	3.40767	0.00186275	12	35	70	669
SKCM	BRD4	SPECC1	co-occurrence	3.38542	0.00186283	12	47	53	674
BCC	ACSL6	NUP214	co-occurrence	5.87135	0.00186295	7	18	17	250
BCC	CDH11	NUP214	co-occurrence	5.87135	0.00186295	7	18	17	250
BCC	COL1A1	NUP214	co-occurrence	5.87135	0.00186295	7	18	17	250
BCC	LPP	NUP214	co-occurrence	5.87135	0.00186295	7	18	17	250
BCC	GATA2	NOTCH1	co-occurrence	3.48454	0.00186296	19	96	9	168
BLCA	ERBB3	RNF213	co-occurrence	3.1183	0.0018631	15	49	46	457
SKCM	ARHGEF10L	IKZF1	co-occurrence	3.09906	0.00186444	15	63	52	656
SKCM	NOTCH1	ASPSCR1	co-occurrence	3.64324	0.00186488	11	29	73	673
SKCM	NOTCH1	STAT6	co-occurrence	3.64324	0.00186488	11	29	73	673
SKCM	PLAG1	ELN	co-occurrence	3.64324	0.00186488	11	73	29	673
STAD	MED12	PIK3CB	co-occurrence	4.75	0.00186491	8	30	35	588
STAD	MED12	THRAP3	co-occurrence	4.75	0.00186491	8	30	35	588
SKCM	ARHGEF10L	BRD4	co-occurrence	3.20823	0.00186541	13	52	54	667
SKCM	ARID1B	BRD4	co-occurrence	3.20823	0.00186541	13	52	54	667
SKCM	ARID1B	SYK	co-occurrence	3.20823	0.00186541	13	52	54	667
SKCM	ASXL2	ARID1B	co-occurrence	3.20823	0.00186541	13	54	52	667
STAD	AKT3	CIC	co-occurrence	3.66234	0.00186547	11	32	55	563
SKCM	GNAS	CRNKL1	co-occurrence	3.87245	0.00186561	10	48	39	689
SKCM	NCOA2	STIL	co-occurrence	3.87245	0.00186561	10	39	48	689
SKCM	FAT4	GATA2	co-occurrence	2.70563	0.00186565	27	15	292	452
CESC	RNF213	PDE4DIP	co-occurrence	6.04511	0.00186711	7	18	13	200
CESC	ZFHX3	PDE4DIP	co-occurrence	6.04511	0.00186711	7	18	13	200
CESC	ATRX	PDE4DIP	co-occurrence	6.04511	0.00186711	7	18	13	200
UCEC	BCL9L	MYC	co-occurrence	4.08176	0.00186715	10	20	52	412
SKCM	BCL9	PTPRC	co-occurrence	2.54167	0.00186839	21	109	47	609
SKCM	RUNX1T1	FANCA	co-occurrence	2.54006	0.00186848	21	48	107	610
BCC	ARID1A	TRRAP	co-occurrence	2.18553	0.0018686	56	65	48	123
DLBCL	PIM1	TBL1XR1	co-occurrence	6	0.00186871	9	4	29	89
PRAD	NCOR2	KAT6B	co-occurrence	4.2528	0.0018698	9	30	48	645
PRAD	KAT6B	MAML2	co-occurrence	4.2528	0.0018698	9	48	30	645
PRAD	MAML2	TCF7L2	co-occurrence	4.2528	0.0018698	9	30	48	645
PRAD	MSI2	TCF7L2	co-occurrence	4.2528	0.0018698	9	30	48	645
SKCM	BCR	PDGFRB	co-occurrence	2.87692	0.00187026	16	64	58	648
SKCM	CSF1R	NIN	co-occurrence	2.87692	0.00187026	16	64	58	648
SKCM	CREBBP	NCOA1	co-occurrence	3.09816	0.00187063	15	40	81	650
UCEC	MYB	CCND1	co-occurrence	4.01831	0.00187069	10	36	30	418
UCEC	TCF12	CCND1	co-occurrence	4.01831	0.00187069	10	36	30	418
SKCM	WNK2	JAK3	co-occurrence	3.10048	0.00187099	15	37	87	647
SKCM	WNK2	PCM1	co-occurrence	3.10048	0.00187099	15	37	87	647
SKCM	PCM1	PRDM16	co-occurrence	3.10048	0.00187099	15	87	37	647
BCC	IKBKB	KDR	co-occurrence	2.83692	0.00187136	32	112	13	135
UCEC	PTEN	EXT2	co-occurrence	3.79461	0.00187194	34	4	296	160
UCEC	PTEN	FGFR4	co-occurrence	3.79461	0.00187194	34	4	296	160
UCEC	PTEN	PRRX1	co-occurrence	3.79461	0.00187194	34	4	296	160
BCC	KDM5C	CSF1R	co-occurrence	3.13776	0.00187245	17	48	23	204
SKCM	CDH11	DICER1	co-occurrence	2.78975	0.00187337	18	67	63	638
STAD	BCL9L	ITK	co-occurrence	4.27206	0.00187369	9	39	33	580
STAD	MALAT1	ZNRF3	co-occurrence	4.27206	0.00187369	9	39	33	580
BCC	NOTCH1	PRDM1	co-occurrence	3.22281	0.00187426	21	11	94	166
BCC	NOTCH1	SETDB1	co-occurrence	3.22281	0.00187426	21	11	94	166
PRAD	KMT2C	EBF1	co-occurrence	2.64091	0.0018747	19	79	54	580
BCC	CTNNB1	HIF1A	co-occurrence	8.76667	0.00187502	5	11	14	262
BCC	AFF4	PRDM2	co-occurrence	8.76667	0.00187502	5	11	14	262
BCC	AFF4	TBX3	co-occurrence	8.76667	0.00187502	5	11	14	262
BCC	AKT3	VAV1	co-occurrence	8.76667	0.00187502	5	14	11	262
BCC	CNTRL	ETV1	co-occurrence	8.76667	0.00187502	5	14	11	262
BCC	CNTRL	ITK	co-occurrence	8.76667	0.00187502	5	14	11	262
BCC	DDX10	ETV1	co-occurrence	8.76667	0.00187502	5	14	11	262
BCC	DDX10	FGFR4	co-occurrence	8.76667	0.00187502	5	14	11	262
BCC	DDX10	NUMA1	co-occurrence	8.76667	0.00187502	5	14	11	262
BCC	ELN	ETV1	co-occurrence	8.76667	0.00187502	5	14	11	262
BCC	ELN	ITK	co-occurrence	8.76667	0.00187502	5	14	11	262
BCC	FANCC	TNFRSF14	co-occurrence	8.76667	0.00187502	5	14	11	262
BCC	FGFR4	TBX3	co-occurrence	8.76667	0.00187502	5	11	14	262
BCC	ITK	TBX3	co-occurrence	8.76667	0.00187502	5	11	14	262
BCC	PRDM2	VAV1	co-occurrence	8.76667	0.00187502	5	14	11	262
UCEC	PPP2R1A	PREX2	co-occurrence	2.8477	0.00187691	18	33	72	371
UCEC	GLI1	PPP2R1A	co-occurrence	2.8477	0.00187691	18	72	33	371
UCEC	ITGAV	PPP2R1A	co-occurrence	2.8477	0.00187691	18	72	33	371
PRAD	CARD11	PRRX1	co-occurrence	4.70813	0.00187749	8	37	32	655
COADREAD	AFF3	TCF7L2	co-occurrence	2.3038	0.00187751	24	127	87	1037
SKCM	NOTCH1	PTPN13	co-occurrence	2.78783	0.00187804	18	64	66	638
SKCM	FAM47C	NSD1	co-occurrence	2.2807	0.0018784	27	62	113	584
SKCM	ERBB4	NSD1	co-occurrence	2.20181	0.00187844	33	56	148	549
SKCM	JAK1	CUX1	co-occurrence	3.096	0.00187942	15	85	38	648
SKCM	ARHGAP5	CUX1	co-occurrence	3.096	0.00187942	15	85	38	648
SKCM	RANBP2	KTN1	co-occurrence	3.096	0.00187942	15	38	85	648
SKCM	RANBP2	SNX29	co-occurrence	3.096	0.00187942	15	38	85	648
SKCM	CUX1	HNF1A	co-occurrence	3.096	0.00187942	15	38	85	648
SKCM	AFF3	ITK	co-occurrence	2.78667	0.00188	18	57	74	637
SKCM	AFF3	MED12	co-occurrence	2.78667	0.00188	18	57	74	637
SKCM	AFF3	WRN	co-occurrence	2.78667	0.00188	18	57	74	637
SKCM	KAT6A	TET1	co-occurrence	2.78667	0.00188	18	74	57	637
SKCM	NOTCH2	SLC34A2	co-occurrence	2.78667	0.00188	18	74	57	637
SKCM	CLTCL1	TET1	co-occurrence	2.78667	0.00188	18	74	57	637
SKCM	TET1	WRN	co-occurrence	2.78667	0.00188	18	57	74	637
NSCLC	KRAS	ZNF521	mutual exclusivity	0.256172	0.00188044	3	42	129	357
UCEC	MSH6	PDGFB	co-occurrence	4.46581	0.00188086	9	17	51	417
SKCM	BRIP1	ELF3	co-occurrence	4.22424	0.00188142	9	32	49	696
SKCM	CRNKL1	ERC1	co-occurrence	4.22424	0.00188142	9	32	49	696
SKCM	DDX3X	ERC1	co-occurrence	4.22424	0.00188142	9	32	49	696
SKCM	NCOA2	STAG2	co-occurrence	4.22424	0.00188142	9	32	49	696
SKCM	NCOA2	STRN	co-occurrence	4.22424	0.00188142	9	32	49	696
SKCM	PBRM1	TEC	co-occurrence	4.22424	0.00188142	9	32	49	696
SKCM	TCF12	NCOA2	co-occurrence	4.22424	0.00188142	9	49	32	696
SKCM	TCF12	POLD1	co-occurrence	4.22424	0.00188142	9	49	32	696
SKCM	TCF12	TSC1	co-occurrence	4.22424	0.00188142	9	49	32	696
SKCM	TOP1	DDX3X	co-occurrence	4.22424	0.00188142	9	49	32	696
SKCM	TOP1	POLD1	co-occurrence	4.22424	0.00188142	9	49	32	696
SKCM	TOP1	TSC1	co-occurrence	4.22424	0.00188142	9	49	32	696
SKCM	ELF3	NCOA2	co-occurrence	4.22424	0.00188142	9	49	32	696
SKCM	ELF3	TSC1	co-occurrence	4.22424	0.00188142	9	49	32	696
SKCM	EXT2	PBRM1	co-occurrence	4.22424	0.00188142	9	49	32	696
SKCM	GATA3	NCOA2	co-occurrence	4.22424	0.00188142	9	49	32	696
SKCM	TEC	TSC1	co-occurrence	4.22424	0.00188142	9	49	32	696
STAD	LRP1B	PIK3CA	co-occurrence	2.01726	0.00188248	50	43	207	361
BCC	ARID2	NF1	co-occurrence	2.53498	0.00188306	30	69	28	165
COADREAD	PTEN	CDH11	co-occurrence	2.8137	0.00188432	16	79	82	1098
COADREAD	CTNNA2	ZNRF3	co-occurrence	3.11389	0.00188442	13	59	83	1120
COADREAD	NFATC2	ZNRF3	co-occurrence	3.11389	0.00188442	13	59	83	1120
COADREAD	ABL1	NFATC2	co-occurrence	3.11389	0.00188442	13	83	59	1120
COADREAD	KAT6B	NFATC2	co-occurrence	3.11389	0.00188442	13	83	59	1120
SKCM	TERT	USP6	co-occurrence	2.7894	0.00188473	18	103	40	625
SKCM	CRNKL1	USP6	co-occurrence	2.7894	0.00188473	18	103	40	625
SKCM	NCOA2	USP6	co-occurrence	2.7894	0.00188473	18	103	40	625
SKCM	ATR	KAT6B	co-occurrence	2.52466	0.0018855	21	61	86	618
SKCM	DCC	TEC	co-occurrence	2.71819	0.00188615	23	18	236	509
SKCM	CTNNA2	STIL	co-occurrence	3.09895	0.0018862	15	34	94	643
UCEC	CTNNB1	EGFR	co-occurrence	2.56538	0.0018868	25	27	117	325
LUAD	NBEA	CDH10	co-occurrence	2.51915	0.00188704	21	141	49	812
SKCM	AFF3	MACC1	co-occurrence	2.6237	0.00188746	19	64	73	630
SKCM	MACC1	TET1	co-occurrence	2.6237	0.00188746	19	73	64	630
COADREAD	ARID2	CTNNA2	co-occurrence	2.81286	0.00188753	16	80	81	1098
SKCM	LIFR	USP9X	co-occurrence	2.43694	0.0018876	23	60	97	606
SKCM	IKZF1	MYO5A	co-occurrence	3.21074	0.0018876	13	43	65	665
SKCM	BRCA2	BRD4	co-occurrence	2.78403	0.00188762	18	47	89	632
BCC	BCOR	MSH6	co-occurrence	4.11648	0.00188763	13	10	63	206
STAD	BCL9	CNBD1	co-occurrence	3.11355	0.00188765	15	82	32	532
SKCM	PPFIBP1	ZMYM3	co-occurrence	4.21498	0.00188771	9	45	35	697
SKCM	PPFIBP1	DROSHA	co-occurrence	4.21498	0.00188771	9	45	35	697
SKCM	BUB1B	CLTC	co-occurrence	4.21498	0.00188771	9	45	35	697
SKCM	BUB1B	PBX1	co-occurrence	4.21498	0.00188771	9	45	35	697
COADREAD	BRCA2	TP53	mutual exclusivity	0.535429	0.00188786	47	670	65	493
SKCM	CLTC	KDR	co-occurrence	2.71128	0.00188815	20	132	34	600
UCEC	ARID1A	HOOK3	co-occurrence	2.91375	0.00188826	26	11	199	258
BLCA	FAT3	PREX2	co-occurrence	4.00833	0.00188851	10	23	54	480
SKCM	ANK1	PTPN11	co-occurrence	2.72344	0.00188856	20	27	159	580
SKCM	WNK2	ARHGEF12	co-occurrence	2.78316	0.00188867	18	50	84	634
LUSC	CTNND2	TNC	co-occurrence	3.81408	0.00188885	11	18	76	464
PRAD	BRAF	HIP1	co-occurrence	5.3629	0.00188897	7	31	30	664
PRAD	KDM6A	FLT3	co-occurrence	5.3629	0.00188897	7	31	30	664
PRAD	KDM6A	HIP1	co-occurrence	5.3629	0.00188897	7	31	30	664
PRAD	FLT3	TSHR	co-occurrence	5.3629	0.00188897	7	30	31	664
PRAD	HIP1	TSHR	co-occurrence	5.3629	0.00188897	7	30	31	664
SKCM	ERCC2	FCRL4	co-occurrence	3.38715	0.00188899	12	62	40	672
SKCM	PLCG1	CSF1R	co-occurrence	3.38715	0.00188899	12	62	40	672
SKCM	ITK	PRDM16	co-occurrence	2.6274	0.00188907	19	83	56	628
SKCM	WNK2	CLTCL1	co-occurrence	2.6274	0.00188907	19	56	83	628
BCC	PSIP1	PDE4DIP	co-occurrence	5.55319	0.00188929	8	46	7	231
BCC	CRNKL1	PDE4DIP	co-occurrence	5.55319	0.00188929	8	46	7	231
SKCM	IKZF1	JAK2	co-occurrence	3.62032	0.0018895	11	32	67	676
SKCM	IKZF1	PAX7	co-occurrence	3.62032	0.0018895	11	32	67	676
SKCM	BCORL1	ERCC3	co-occurrence	3.88136	0.0018895	10	32	58	686
SKCM	BCORL1	PIK3R1	co-occurrence	3.88136	0.0018895	10	32	58	686
SKCM	BCORL1	RSPO2	co-occurrence	3.88136	0.0018895	10	32	58	686
SKCM	ARHGEF12	ERCC3	co-occurrence	3.88136	0.0018895	10	32	58	686
BCC	RNF43	FBXW7	co-occurrence	5.20714	0.00188965	8	13	29	242
BCC	FLT4	NUP98	co-occurrence	5.20714	0.00188965	8	13	29	242
SKCM	AFF1	ATRX	co-occurrence	3.08706	0.00189001	15	67	49	655
BCC	WT1	THRAP3	co-occurrence	4.34359	0.00189021	10	38	14	230
BCC	ASXL2	NSD1	co-occurrence	5.23558	0.00189088	8	31	12	241
BCC	BCR	PTPRC	co-occurrence	5.23558	0.00189088	8	31	12	241
BCC	BLM	GATA3	co-occurrence	5.23558	0.00189088	8	12	31	241
BCC	CYLD	MDM2	co-occurrence	5.23558	0.00189088	8	12	31	241
BCC	NSD1	TNC	co-occurrence	5.23558	0.00189088	8	12	31	241
SKCM	ARID2	COL2A1	co-occurrence	2.12637	0.00189095	35	103	90	558
SKCM	IL7R	KMT2A	co-occurrence	2.12637	0.00189095	35	103	90	558
BCC	BCL11A	SGK1	co-occurrence	4.75709	0.00189126	9	12	37	234
SKCM	BCL9L	ROBO2	co-occurrence	2.45024	0.00189136	23	123	46	594
SKCM	POLG	EXT2	co-occurrence	4.67868	0.00189141	8	33	39	706
SKCM	POLG	IKBKB	co-occurrence	4.67868	0.00189141	8	33	39	706
SKCM	POLG	TEC	co-occurrence	4.67868	0.00189141	8	33	39	706
SKCM	CNOT3	IKBKB	co-occurrence	4.67868	0.00189141	8	33	39	706
SKCM	ITGAV	PAX8	co-occurrence	4.67868	0.00189141	8	33	39	706
SKCM	ITGAV	STRN	co-occurrence	4.67868	0.00189141	8	33	39	706
SKCM	ITGAV	TEC	co-occurrence	4.67868	0.00189141	8	33	39	706
SKCM	PTPN11	STAG2	co-occurrence	4.67868	0.00189141	8	33	39	706
SKCM	TOP1	ITGAV	co-occurrence	4.67868	0.00189141	8	39	33	706
SKCM	TOP1	PTPN11	co-occurrence	4.67868	0.00189141	8	39	33	706
SKCM	GATA3	ITGAV	co-occurrence	4.67868	0.00189141	8	39	33	706
SKCM	IKBKB	LATS2	co-occurrence	4.67868	0.00189141	8	39	33	706
SKCM	NOTCH1	TFE3	co-occurrence	3.40391	0.0018928	12	34	72	668
SKCM	NUTM1	TFE3	co-occurrence	3.40391	0.0018928	12	34	72	668
STAD	IKZF1	IRS4	co-occurrence	3.91491	0.00189397	10	34	45	572
SKCM	ATRX	CREB3L2	co-occurrence	3.62903	0.00189417	11	30	71	674
SKCM	ATRX	ELF3	co-occurrence	3.62903	0.00189417	11	30	71	674
SKCM	ATRX	EXT2	co-occurrence	3.62903	0.00189417	11	30	71	674
SKCM	ATRX	PAX8	co-occurrence	3.62903	0.00189417	11	30	71	674
SKCM	ATRX	TEC	co-occurrence	3.62903	0.00189417	11	30	71	674
SKCM	TCF12	PTPN13	co-occurrence	3.62903	0.00189417	11	71	30	674
SKCM	ERC1	PTPN13	co-occurrence	3.62903	0.00189417	11	71	30	674
SKCM	PAX8	PTPN13	co-occurrence	3.62903	0.00189417	11	71	30	674
SKCM	CHD4	PPFIBP1	co-occurrence	3.41244	0.00189457	12	32	76	666
BCC	GRIN2A	MED12	co-occurrence	2.31859	0.00189472	61	26	102	103
SKCM	COL1A1	DROSHA	co-occurrence	2.79279	0.00189491	18	36	113	619
COADREAD	ARHGEF10L	PML	co-occurrence	3.27824	0.00189494	12	66	66	1131
COADREAD	EPHA3	SMAD2	co-occurrence	3.27824	0.00189494	12	66	66	1131
SKCM	BCL9L	NTRK1	co-occurrence	2.87324	0.00189576	16	70	53	647
SKCM	BCLAF1	STIL	co-occurrence	2.80766	0.001896	18	31	128	609
SKCM	ERCC4	RET	co-occurrence	3.21256	0.00189648	13	68	41	664
SKCM	BCR	SPECC1	co-occurrence	3.20453	0.00189689	13	46	61	666
COADREAD	EP300	AMER1	co-occurrence	2.51239	0.00189777	21	118	77	1059
SKCM	AFF4	PTPRT	co-occurrence	2.51778	0.00189806	28	238	23	497
SKCM	BCLAF1	NCOR1	co-occurrence	2.23655	0.00189828	30	67	116	573
SKCM	DCAF12L2	CYP2C8	co-occurrence	3.10194	0.00189836	15	102	31	638
STAD	ARHGAP35	MALAT1	co-occurrence	4.73304	0.00189908	8	34	31	588
STAD	PLCG1	MALAT1	co-occurrence	4.73304	0.00189908	8	34	31	588
STAD	PLCG1	USP6	co-occurrence	4.73304	0.00189908	8	34	31	588
STAD	TOP1	BCL9L	co-occurrence	4.73304	0.00189908	8	34	31	588
STAD	ATP1A1	BCL9L	co-occurrence	4.73304	0.00189908	8	34	31	588
STAD	BCL9L	FNBP1	co-occurrence	4.73304	0.00189908	8	31	34	588
SKCM	NACA	WIF1	co-occurrence	3.27778	0.00189916	13	27	98	648
UCEC	PDGFRB	PPARG	co-occurrence	4.37243	0.00189921	9	26	35	424
SKCM	BCORL1	PTPRT	co-occurrence	2.22718	0.00189957	35	231	33	487
UCEC	PIK3R1	SLC45A3	co-occurrence	2.93212	0.00190026	22	15	150	307
LUAD	RANBP2	PDE4DIP	co-occurrence	3.33228	0.00190046	12	78	43	890
SKCM	ARID1A	CRNKL1	co-occurrence	3.08383	0.00190067	15	43	76	652
BCC	AFF3	ARHGAP26	co-occurrence	5.98788	0.00190078	7	10	29	246
BCC	CACNA1D	BAZ1A	co-occurrence	5.98788	0.00190078	7	10	29	246
BCC	CACNA1D	CHD2	co-occurrence	5.98788	0.00190078	7	10	29	246
BCC	CACNA1D	CYSLTR2	co-occurrence	5.98788	0.00190078	7	10	29	246
BCC	CACNA1D	ETV5	co-occurrence	5.98788	0.00190078	7	10	29	246
BCC	COL2A1	ARHGAP26	co-occurrence	5.98788	0.00190078	7	10	29	246
BCC	COL2A1	CHD2	co-occurrence	5.98788	0.00190078	7	10	29	246
BCC	COL2A1	CYSLTR2	co-occurrence	5.98788	0.00190078	7	10	29	246
BCC	COL2A1	IRF4	co-occurrence	5.98788	0.00190078	7	10	29	246
BCC	CAMTA1	CHD2	co-occurrence	5.98788	0.00190078	7	10	29	246
BCC	CTNND2	CYSLTR2	co-occurrence	5.98788	0.00190078	7	10	29	246
BCC	CTNND2	ETV5	co-occurrence	5.98788	0.00190078	7	10	29	246
BCC	BAZ1A	CTNND2	co-occurrence	5.98788	0.00190078	7	29	10	246
BCC	MN1	SETBP1	co-occurrence	5.98788	0.00190078	7	29	10	246
BCC	CAMTA1	LRP1B	co-occurrence	4.69203	0.00190145	34	183	2	73
SKCM	ECT2L	TET2	co-occurrence	3.375	0.00190157	12	51	49	674
DLBCL	BCL2	MYD88	mutual exclusivity	0.102767	0.00190188	0	22	32	77
LUAD	CARD11	CDH11	co-occurrence	3.52895	0.00190202	11	57	52	903
SKCM	BCOR	ERCC3	co-occurrence	3.62143	0.00190244	11	31	69	675
SKCM	NIN	PIK3R1	co-occurrence	3.62143	0.00190244	11	31	69	675
SKCM	PDGFRB	PIK3R1	co-occurrence	3.62143	0.00190244	11	31	69	675
SKCM	PDGFRB	RSPO2	co-occurrence	3.62143	0.00190244	11	31	69	675
SKCM	ASXL1	NIN	co-occurrence	3.62143	0.00190244	11	69	31	675
SKCM	PPFIBP1	CTNND2	co-occurrence	2.83383	0.00190255	18	147	26	595
SKCM	MUC4	AXIN1	co-occurrence	2.83383	0.00190255	18	26	147	595
BCC	FLT3	PDGFRA	co-occurrence	2.42857	0.00190306	33	54	41	164
BCC	CYLD	MAP3K1	co-occurrence	3.50962	0.00190309	14	35	25	218
SKCM	DAXX	PDGFRA	co-occurrence	3.40549	0.00190351	12	74	33	667
SKCM	DCTN1	SNX29	co-occurrence	3.59105	0.00190378	11	42	52	681
SKCM	WT1	ARHGAP5	co-occurrence	3.59105	0.00190378	11	42	52	681
SKCM	WT1	HNF1A	co-occurrence	3.59105	0.00190378	11	42	52	681
SKCM	WT1	SNX29	co-occurrence	3.59105	0.00190378	11	42	52	681
SKCM	ARHGAP5	TET2	co-occurrence	3.59105	0.00190378	11	52	42	681
SKCM	HNF1A	LCK	co-occurrence	3.59105	0.00190378	11	52	42	681
SKCM	HNF1A	PER1	co-occurrence	3.59105	0.00190378	11	52	42	681
SKCM	KTN1	TET2	co-occurrence	3.59105	0.00190378	11	52	42	681
SKCM	LRIG3	TET2	co-occurrence	3.59105	0.00190378	11	52	42	681
UCEC	KRAS	MPL	co-occurrence	3.31481	0.00190402	15	15	107	357
NSCLC	EGFR	PDE4DIP	mutual exclusivity	0.185393	0.00190407	1	47	88	395
SKCM	FBXW7	FGFR1	co-occurrence	3.86486	0.00190415	10	52	36	688
SKCM	ARHGEF10	FBXW7	co-occurrence	3.86486	0.00190415	10	36	52	688
SKCM	ARHGEF10	LPP	co-occurrence	3.86486	0.00190415	10	36	52	688
SKCM	ARHGEF10	TFE3	co-occurrence	3.86486	0.00190415	10	36	52	688
SKCM	ARHGAP26	TFE3	co-occurrence	3.86486	0.00190415	10	36	52	688
BLCA	APC	ERBB3	co-occurrence	4.37556	0.00190417	9	52	20	486
SKCM	PPFIBP1	CDH10	co-occurrence	3.10703	0.0019043	15	108	29	634
PRAD	MUC16	FLT3	co-occurrence	3.65753	0.00190514	11	27	72	622
SKCM	CLTC	NACA	co-occurrence	2.8969	0.00190525	16	95	38	637
BLCA	ATR	BIRC6	co-occurrence	3.70909	0.00190595	11	54	27	475
SKCM	ARHGEF10	IKZF3	co-occurrence	3.3737	0.00190646	12	50	50	674
SKCM	ERBB3	ARHGAP26	co-occurrence	3.3737	0.00190646	12	50	50	674
CESC	CREBBP	AMER1	co-occurrence	6.06061	0.00190682	7	11	21	199
NSCLC	KIAA1549	TRAF7	co-occurrence	5.49565	0.00190771	7	29	22	473
SKCM	AFF1	ALK	co-occurrence	2.54202	0.00190796	21	118	43	604
PRAD	ROS1	ZBTB16	co-occurrence	4.69316	0.00190836	8	33	36	655
PRAD	NSD1	ROS1	co-occurrence	4.69316	0.00190836	8	36	33	655
SKCM	LIFR	PPARG	co-occurrence	3.10164	0.00190891	15	30	105	636
SKCM	AFF1	CTNNA2	co-occurrence	2.77706	0.0019091	18	91	46	631
SKCM	APC	N4BP2	co-occurrence	2.63158	0.00190975	19	49	94	624
SKCM	A1CF	KIT	co-occurrence	2.90669	0.00191006	16	35	102	633
BCC	KIT	LRP1B	co-occurrence	2.8902	0.00191055	65	152	9	66
NSCLC	DCAF12L2	PDGFRA	co-occurrence	4.85017	0.00191089	8	40	20	463
NSCLC	GPC5	PDE4DIP	co-occurrence	4.85017	0.00191089	8	40	20	463
SKCM	GLI1	CNTRL	co-occurrence	3.07728	0.001911	15	60	55	656
SKCM	CIC	CLTCL1	co-occurrence	3.07728	0.001911	15	60	55	656
SKCM	CIC	ITK	co-occurrence	3.07728	0.001911	15	60	55	656
SKCM	ITK	PRDM1	co-occurrence	3.07728	0.001911	15	55	60	656
STAD	TSC2	IRF4	co-occurrence	4.28148	0.00191119	9	26	49	577
SKCM	FAM47C	POLD1	co-occurrence	2.71011	0.00191133	20	38	120	608
SKCM	LZTR1	SF3B1	co-occurrence	3.85671	0.00191146	10	47	40	689
BLCA	ASXL2	NIN	co-occurrence	5.46237	0.00191147	7	23	30	507
BLCA	MYH11	POLQ	co-occurrence	5.46237	0.00191147	7	30	23	507
COADREAD	BCL11A	DICER1	co-occurrence	3.27902	0.0019116	12	79	55	1129
STAD	LATS2	MED12	co-occurrence	4.25641	0.00191176	9	34	38	580
STAD	NTRK3	RNF43	co-occurrence	2.7801	0.0019122	18	51	68	524
LUAD	ERBB4	PREX2	co-occurrence	2.83279	0.00191238	16	60	84	863
LUAD	CNTNAP2	KMT2C	co-occurrence	2.06517	0.00191401	33	108	115	767
SKCM	CTNNA2	SPEN	co-occurrence	2.24363	0.00191418	30	99	79	578
SKCM	AFF4	PDGFRA	co-occurrence	3.21622	0.00191434	13	73	38	662
COADREAD	ERBB4	SMAD2	co-occurrence	2.81149	0.00191445	16	62	104	1093
BCC	ARID2	PREX2	co-occurrence	2.52571	0.00191482	38	99	20	135
LUAD	IL7R	CTNNA2	co-occurrence	3.08052	0.00191511	15	116	37	855
LUAD	CREBBP	PTPRT	co-occurrence	3.08378	0.00191539	15	101	43	864
PRAD	KMT2C	ZFHX3	co-occurrence	3.21833	0.00191607	13	43	60	616
BCC	NOTCH1	BCL9L	co-occurrence	2.38636	0.00191614	39	31	76	146
STAD	ARHGEF10L	SFRP4	co-occurrence	4.7246	0.00191635	8	32	33	588
STAD	BLM	SFRP4	co-occurrence	4.7246	0.00191635	8	32	33	588
SKCM	CIC	NFATC2	co-occurrence	3.37519	0.00191733	12	43	58	673
SKCM	NCOA1	PRDM1	co-occurrence	3.37519	0.00191733	12	58	43	673
SKCM	DNMT3A	MECOM	co-occurrence	2.60986	0.00191754	22	171	28	565
SKCM	ARHGEF10	DICER1	co-occurrence	3.07512	0.00191811	15	70	47	654
SKCM	ERBB3	DICER1	co-occurrence	3.07512	0.00191811	15	70	47	654
SKCM	DICER1	FGFR1	co-occurrence	3.07512	0.00191811	15	47	70	654
SKCM	ACSL6	CSF1R	co-occurrence	3.07368	0.00191914	15	59	56	656
SKCM	CSF1R	MALAT1	co-occurrence	3.07368	0.00191914	15	56	59	656
SKCM	FCRL4	TSHR	co-occurrence	3.07368	0.00191914	15	56	59	656
SKCM	KMT2D	MYB	co-occurrence	2.71088	0.00191961	20	28	155	583
SKCM	CNTNAP2	CSF3R	co-occurrence	2.46544	0.00192217	27	30	195	534
SKCM	CHD4	CNBD1	co-occurrence	3.07403	0.00192225	15	45	73	653
UCEC	CCND1	ECT2L	co-occurrence	3.72072	0.00192305	11	36	35	412
UCEC	CCND1	KTN1	co-occurrence	3.72072	0.00192305	11	36	35	412
SKCM	ATP2B3	PML	co-occurrence	3.07189	0.00192325	15	57	58	656
SKCM	BCL11B	NUP98	co-occurrence	3.07189	0.00192325	15	57	58	656
SKCM	CARD11	CHD2	co-occurrence	2.44262	0.00192328	23	47	121	595
SKCM	CARD11	SETD2	co-occurrence	2.44262	0.00192328	23	47	121	595
SKCM	CTNNB1	MUC4	co-occurrence	2.60436	0.00192362	22	143	35	586
SKCM	CTNND2	SF3B1	co-occurrence	2.60436	0.00192362	22	35	143	586
PRAD	FLI1	PIK3CB	co-occurrence	4.68571	0.00192395	8	34	35	655
SKCM	NACA	TET2	co-occurrence	2.77266	0.00192432	18	45	93	630
BLCA	NSD1	TRRAP	co-occurrence	4.79808	0.00192447	8	38	23	498
SKCM	BRD4	RET	co-occurrence	3.0717	0.0019248	15	66	50	655
SKCM	CYP2C8	STAG1	co-occurrence	2.77488	0.00192493	18	42	99	627
SKCM	ATR	CLIP1	co-occurrence	3.08244	0.00192582	15	35	92	644
SKCM	ATR	LZTR1	co-occurrence	3.08244	0.00192582	15	35	92	644
SKCM	BRCA2	FGFR2	co-occurrence	2.42585	0.00192604	23	70	84	609
SKCM	CTNNA2	NCOA1	co-occurrence	2.8891	0.00192717	16	39	93	638
SKCM	PCM1	PTPRB	co-occurrence	2.51284	0.00192717	24	187	28	547
COADREAD	DCAF12L2	EBF1	co-occurrence	2.97895	0.00192735	14	50	108	1103
SKCM	ASXL1	ALDH2	co-occurrence	4.66154	0.00192751	8	38	34	706
SKCM	CRTC1	DCAF12L2	co-occurrence	4.66154	0.00192751	8	38	34	706
SKCM	CRTC1	RALGDS	co-occurrence	4.66154	0.00192751	8	38	34	706
SKCM	PIK3R1	TFE3	co-occurrence	4.66154	0.00192751	8	38	34	706
SKCM	ALDH2	RSPO2	co-occurrence	4.66154	0.00192751	8	34	38	706
SKCM	ALDH2	TBX3	co-occurrence	4.66154	0.00192751	8	34	38	706
BCC	MSH2	ROS1	co-occurrence	3.76552	0.00192779	27	144	5	116
BCC	CUX1	ROS1	co-occurrence	3.76552	0.00192779	27	144	5	116
BCC	MUC4	CIITA	co-occurrence	4.24466	0.0019278	10	20	28	234
SKCM	IL7R	NIN	co-occurrence	2.43053	0.00192781	23	57	102	604
LUSC	RB1	CDKN2A	mutual exclusivity	0.125178	0.00192789	0	94	36	439
SKCM	FAT3	NUP214	co-occurrence	2.08603	0.00192852	40	46	206	494
LUSC	IL7R	NOTCH2	co-occurrence	4.78095	0.00192875	8	26	34	501
BCC	KNSTRN	PDGFRB	co-occurrence	3.14805	0.00192888	17	54	20	201
BCC	MEN1	TNFAIP3	co-occurrence	5.89349	0.0019294	7	25	12	248
BCC	WNK2	ETV1	co-occurrence	5.89349	0.0019294	7	12	25	248
BCC	WNK2	ITK	co-occurrence	5.89349	0.0019294	7	12	25	248
BCC	FGFR3	TNFRSF14	co-occurrence	5.89349	0.0019294	7	12	25	248
SKCM	ARHGEF10L	BMP5	co-occurrence	2.7692	0.00192947	18	86	49	633
SKCM	ARHGEF10L	CAMTA1	co-occurrence	2.7692	0.00192947	18	86	49	633
BCC	ERBB4	MET	co-occurrence	2.7445	0.00192966	30	16	98	148
BCC	BCL11A	ERBB4	co-occurrence	2.7445	0.00192966	30	98	16	148
SKCM	CACNA1D	ERBB3	co-occurrence	2.54301	0.00193045	21	41	123	601
LUAD	AKAP9	EPHA3	co-occurrence	2.83664	0.00193125	16	98	51	858
LUAD	EPHA3	RGS7	co-occurrence	2.83664	0.00193125	16	51	98	858
BCC	MAP3K1	SETD2	co-occurrence	2.94721	0.0019316	19	43	30	200
SKCM	AXIN1	BRD4	co-occurrence	3.86122	0.00193166	10	55	34	687
UCEC	BCL11B	PIK3CA	co-occurrence	2.13162	0.00193207	57	194	29	214
CESC	CSMD3	CDH10	co-occurrence	7.175	0.00193249	6	9	19	204
CESC	ARID1A	PDE4DIP	co-occurrence	7.175	0.00193249	6	19	9	204
CESC	NBEA	PDE4DIP	co-occurrence	7.175	0.00193249	6	19	9	204
LUAD	POLQ	FAM135B	co-occurrence	2.50812	0.00193251	21	139	50	813
PRAD	CARD11	CHST11	co-occurrence	3.89099	0.00193254	10	57	30	635
SKCM	PAX8	POLE	co-occurrence	3.42024	0.00193262	12	83	29	662
BCC	A1CF	NCOR2	co-occurrence	4.61538	0.00193325	9	25	19	239
BCC	NOTCH2	CDH10	co-occurrence	3.00855	0.00193415	23	17	77	175
STAD	IRS4	STAG2	co-occurrence	4.24708	0.0019349	9	37	35	580
PRAD	CACNA1D	ARHGAP26	co-occurrence	3.38847	0.00193563	12	56	41	623
PRAD	NBEA	GAS7	co-occurrence	3.38847	0.00193563	12	41	56	623
PRAD	EXT1	GAS7	co-occurrence	3.38847	0.00193563	12	41	56	623
STAD	KAT6A	ERBB2	co-occurrence	3.62821	0.00193613	11	38	47	565
STAD	KAT6A	RHOA	co-occurrence	3.62821	0.00193613	11	38	47	565
STAD	LIFR	ERBB2	co-occurrence	3.62821	0.00193613	11	38	47	565
STAD	MUC4	ERBB2	co-occurrence	3.62821	0.00193613	11	38	47	565
LUAD	CNTNAP2	ZNF479	co-occurrence	2.41964	0.00193717	23	63	125	812
SKCM	FAM47C	HIP1	co-occurrence	2.78957	0.00193742	18	33	122	613
LUAD	FAM135B	MALAT1	co-occurrence	2.41979	0.00193865	23	57	137	806
COADREAD	DICER1	TCF7L2	co-occurrence	2.49543	0.00193866	21	130	70	1054
UCEC	SETD1B	CDH1	co-occurrence	3.32739	0.00193908	13	32	50	399
UCEC	MALAT1	SDHA	co-occurrence	4.37888	0.00193925	9	22	41	422
UCEC	P2RY8	THRAP3	co-occurrence	4.37888	0.00193925	9	41	22	422
SKCM	BCLAF1	TBX3	co-occurrence	2.95589	0.00193938	16	26	130	614
SKCM	ROBO2	TBX3	co-occurrence	2.95589	0.00193938	16	26	130	614
SKCM	ASXL1	BCLAF1	co-occurrence	2.95589	0.00193938	16	130	26	614
SKCM	ASXL1	ROBO2	co-occurrence	2.95589	0.00193938	16	130	26	614
HNSC	GRIN2A	RUNX1T1	co-occurrence	5.42968	0.0019394	7	30	24	525
BLCA	KDM6A	PDE4DIP	co-occurrence	2.48428	0.00193962	24	46	87	410
STAD	NBEA	SALL4	co-occurrence	2.87645	0.00193962	18	22	138	483
LUAD	FLNA	FAM47C	co-occurrence	2.83114	0.00194005	16	93	54	860
COADREAD	SALL4	NFATC2	co-occurrence	2.95801	0.00194156	14	82	67	1112
COADREAD	CIITA	CTNNA2	co-occurrence	2.95801	0.00194156	14	82	67	1112
BCC	EPHA3	LATS2	co-occurrence	3.17647	0.00194214	26	9	118	139
STAD	PLCG1	TRIP11	co-occurrence	4.2522	0.00194254	9	43	30	579
STAD	ASXL1	FAM47C	co-occurrence	4.2522	0.00194254	9	30	43	579
STAD	BCLAF1	FAM47C	co-occurrence	4.2522	0.00194254	9	30	43	579
PRAD	AFF3	KDM6A	co-occurrence	3.46023	0.00194318	12	25	87	608
PRAD	AFF3	QKI	co-occurrence	3.46023	0.00194318	12	25	87	608
NSCLC	ITK	RBM10	co-occurrence	4.40546	0.00194322	9	53	18	451
NSCLC	NUP214	RBM10	co-occurrence	4.40546	0.00194322	9	53	18	451
NSCLC	DCC	KDM5A	co-occurrence	4.40546	0.00194322	9	18	53	451
SKCM	CLIP1	ARHGEF10L	co-occurrence	3.58421	0.00194361	11	56	39	680
SKCM	LZTR1	ARHGEF10L	co-occurrence	3.58421	0.00194361	11	56	39	680
SKCM	ARHGEF10L	BCL2L12	co-occurrence	3.58421	0.00194361	11	39	56	680
BCC	CDK12	FANCA	co-occurrence	4.38462	0.00194365	10	12	43	227
STAD	CNTNAP2	GLI1	co-occurrence	2.97011	0.0019441	19	21	145	476
UCEC	KMT2D	SPOP	co-occurrence	2.29498	0.00194411	33	38	116	307
SKCM	MYH11	STAG2	co-occurrence	2.9641	0.00194483	16	25	134	611
SKCM	MYH11	STRN	co-occurrence	2.9641	0.00194483	16	25	134	611
SKCM	JAK1	DAXX	co-occurrence	4.19219	0.00194552	9	36	44	697
SKCM	JAK1	STAT3	co-occurrence	4.19219	0.00194552	9	36	44	697
SKCM	TRIM24	DAXX	co-occurrence	4.19219	0.00194552	9	36	44	697
SKCM	TRIM24	PIK3CA	co-occurrence	4.19219	0.00194552	9	36	44	697
SKCM	TRIM24	STAT3	co-occurrence	4.19219	0.00194552	9	36	44	697
SKCM	KDM5C	HNF1A	co-occurrence	4.19219	0.00194552	9	44	36	697
SKCM	DAXX	HNF1A	co-occurrence	4.19219	0.00194552	9	44	36	697
BCC	SND1	PPM1D	co-occurrence	8.67033	0.00194568	5	12	13	262
BCC	NCOA1	SYK	co-occurrence	8.67033	0.00194568	5	12	13	262
BCC	PER1	SYK	co-occurrence	8.67033	0.00194568	5	12	13	262
BCC	RBM15	SYK	co-occurrence	8.67033	0.00194568	5	12	13	262
BCC	BAZ1A	CYP2C8	co-occurrence	8.67033	0.00194568	5	13	12	262
BCC	BAZ1A	RBM15	co-occurrence	8.67033	0.00194568	5	13	12	262
BCC	CYSLTR2	PER1	co-occurrence	8.67033	0.00194568	5	13	12	262
BCC	IRF4	RBM15	co-occurrence	8.67033	0.00194568	5	13	12	262
BCC	MN1	MYO5A	co-occurrence	8.67033	0.00194568	5	13	12	262
BCC	MN1	PER1	co-occurrence	8.67033	0.00194568	5	13	12	262
UCEC	FBLN2	PPP2R1A	co-occurrence	3.04865	0.00194614	17	73	29	375
UCEC	GPC3	PPP2R1A	co-occurrence	3.04865	0.00194614	17	73	29	375
UCEC	MN1	PPP2R1A	co-occurrence	3.04865	0.00194614	17	73	29	375
UCEC	NUTM1	PPP2R1A	co-occurrence	3.04865	0.00194614	17	73	29	375
UCEC	PPP2R1A	SETD2	co-occurrence	2.48522	0.0019464	24	52	66	352
SKCM	KIT	DNM2	co-occurrence	3.84498	0.00194643	10	46	41	689
SKCM	PMS2	MYO5A	co-occurrence	3.84498	0.00194643	10	46	41	689
SKCM	AFF4	MYO5A	co-occurrence	3.84498	0.00194643	10	46	41	689
BLCA	POLQ	AKAP9	co-occurrence	3.96131	0.00194652	10	47	27	483
BLCA	ASXL2	LRP1B	co-occurrence	3.7037	0.00194652	11	56	26	474
SKCM	CIC	DICER1	co-occurrence	2.8613	0.00194677	16	69	54	647
SKCM	TSC2	CIC	co-occurrence	2.8613	0.00194677	16	54	69	647
SKCM	DICER1	PRDM1	co-occurrence	2.8613	0.00194677	16	54	69	647
SKCM	BRIP1	ROS1	co-occurrence	2.46924	0.00194689	27	190	31	538
SKCM	BIRC6	FGFR4	co-occurrence	2.43673	0.00194689	23	48	119	596
SKCM	BIRC6	TSHR	co-occurrence	2.43673	0.00194689	23	48	119	596
SKCM	CREB3L2	PTPRB	co-occurrence	2.75923	0.00194703	20	191	21	554
SKCM	ERC1	PTPRB	co-occurrence	2.75923	0.00194703	20	191	21	554
SKCM	EXT2	PTPRB	co-occurrence	2.75923	0.00194703	20	191	21	554
SKCM	IKBKB	PTPRB	co-occurrence	2.75923	0.00194703	20	191	21	554
UCEC	PLCG1	RPL22	co-occurrence	3.51	0.00194795	12	49	29	404
UCEC	FUBP1	NFE2L2	co-occurrence	3.51	0.00194795	12	49	29	404
UCEC	LPP	RPL22	co-occurrence	3.51	0.00194795	12	49	29	404
UCEC	NFE2L2	PAX5	co-occurrence	3.51	0.00194795	12	29	49	404
UCEC	RPL22	SLC34A2	co-occurrence	3.51	0.00194795	12	29	49	404
SKCM	CNTNAP2	BRCA1	co-occurrence	2.25214	0.00194812	31	38	191	526
SKCM	CNTNAP2	FANCA	co-occurrence	2.25214	0.00194812	31	38	191	526
UCEC	FUS	SPECC1	co-occurrence	4.00962	0.00194847	10	43	25	416
SKCM	ATP2B3	TFE3	co-occurrence	3.59259	0.00194866	11	35	62	678
SKCM	BCL11B	FBXW7	co-occurrence	3.59259	0.00194866	11	35	62	678
COADREAD	APC	SPEN	mutual exclusivity	0.541109	0.0019493	64	54	794	363
SKCM	ARHGAP35	PAX7	co-occurrence	4.65132	0.00194943	8	35	37	706
SKCM	ARNT	EZH2	co-occurrence	4.65132	0.00194943	8	35	37	706
SKCM	KDM5C	JAK2	co-occurrence	4.65132	0.00194943	8	35	37	706
SKCM	KDM5C	PAX7	co-occurrence	4.65132	0.00194943	8	35	37	706
SKCM	KDM5C	PRF1	co-occurrence	4.65132	0.00194943	8	35	37	706
SKCM	DAXX	PRRX1	co-occurrence	4.65132	0.00194943	8	35	37	706
SKCM	LATS1	PIK3CA	co-occurrence	4.65132	0.00194943	8	37	35	706
SKCM	MSH6	SETDB1	co-occurrence	4.65132	0.00194943	8	35	37	706
COADREAD	GRM3	PBRM1	co-occurrence	3.26733	0.00194947	12	59	74	1130
UCEC	YWHAE	PAX8	co-occurrence	6.51875	0.00195077	6	23	19	446
UCEC	ALDH2	IDH2	co-occurrence	6.51875	0.00195077	6	23	19	446
UCEC	ATF1	IDH2	co-occurrence	6.51875	0.00195077	6	23	19	446
UCEC	ATF1	PAX8	co-occurrence	6.51875	0.00195077	6	23	19	446
UCEC	BCL2	GATA1	co-occurrence	6.51875	0.00195077	6	23	19	446
UCEC	CALR	MAFB	co-occurrence	6.51875	0.00195077	6	23	19	446
UCEC	CCNB1IP1	SIX2	co-occurrence	6.51875	0.00195077	6	23	19	446
UCEC	CDX2	IDH2	co-occurrence	6.51875	0.00195077	6	23	19	446
UCEC	KEAP1	MAFB	co-occurrence	6.51875	0.00195077	6	23	19	446
UCEC	KEAP1	RHOA	co-occurrence	6.51875	0.00195077	6	23	19	446
UCEC	MALT1	PAX8	co-occurrence	6.51875	0.00195077	6	23	19	446
UCEC	SH3GL1	SIX2	co-occurrence	6.51875	0.00195077	6	23	19	446
UCEC	FES	CDX2	co-occurrence	6.51875	0.00195077	6	19	23	446
UCEC	MEN1	CALR	co-occurrence	6.51875	0.00195077	6	19	23	446
UCEC	MEN1	CCNB1IP1	co-occurrence	6.51875	0.00195077	6	19	23	446
UCEC	MEN1	SH3GL1	co-occurrence	6.51875	0.00195077	6	19	23	446
UCEC	ABI1	ALDH2	co-occurrence	6.51875	0.00195077	6	19	23	446
UCEC	ABI1	BCL2	co-occurrence	6.51875	0.00195077	6	19	23	446
UCEC	ERCC5	SH3GL1	co-occurrence	6.51875	0.00195077	6	19	23	446
UCEC	GATA1	SH3GL1	co-occurrence	6.51875	0.00195077	6	19	23	446
UCEC	GATA1	TPM3	co-occurrence	6.51875	0.00195077	6	19	23	446
UCEC	IDH2	KEAP1	co-occurrence	6.51875	0.00195077	6	19	23	446
SKCM	ARHGEF10	ZMYM3	co-occurrence	3.57692	0.00195181	11	43	51	681
SKCM	FGFR1	RAC1	co-occurrence	3.57692	0.00195181	11	43	51	681
SKCM	ZMYM3	FGFR1	co-occurrence	3.57692	0.00195181	11	51	43	681
SKCM	PBX1	ZBTB16	co-occurrence	3.57692	0.00195181	11	51	43	681
SKCM	TOP1	SETD2	co-occurrence	3.86578	0.001952	10	60	31	685
SKCM	CBLC	CIC	co-occurrence	3.86578	0.001952	10	60	31	685
SKCM	CREB3L2	PRDM1	co-occurrence	3.86578	0.001952	10	60	31	685
SKCM	EXT2	PRDM1	co-occurrence	3.86578	0.001952	10	60	31	685
SKCM	EXT2	SETD2	co-occurrence	3.86578	0.001952	10	60	31	685
SKCM	GLI1	CREB3L2	co-occurrence	3.86578	0.001952	10	31	60	685
SKCM	GLI1	PAX8	co-occurrence	3.86578	0.001952	10	31	60	685
SKCM	CIC	ELF3	co-occurrence	3.86578	0.001952	10	31	60	685
SKCM	CIC	PAX8	co-occurrence	3.86578	0.001952	10	31	60	685
SKCM	CIC	STRN	co-occurrence	3.86578	0.001952	10	31	60	685
SKCM	FAT4	PLCG1	co-occurrence	2.44444	0.00195235	32	20	287	447
SKCM	FAT4	NUMA1	co-occurrence	2.44444	0.00195235	32	20	287	447
BCC	CSF1R	EGFR	co-occurrence	2.80392	0.00195237	21	33	44	194
BCC	APC	BMP5	co-occurrence	2.70979	0.00195244	24	32	51	185
UCEC	CCR7	PPARG	co-occurrence	5.5047	0.00195331	7	28	21	438
UCEC	LYN	PPARG	co-occurrence	5.5047	0.00195331	7	28	21	438
UCEC	MSI2	PPARG	co-occurrence	5.5047	0.00195331	7	28	21	438
UCEC	PTPN6	SMARCE1	co-occurrence	5.5047	0.00195331	7	28	21	438
UCEC	CCNC	U2AF1	co-occurrence	5.5047	0.00195331	7	21	28	438
UCEC	SMARCE1	U2AF1	co-occurrence	5.5047	0.00195331	7	21	28	438
UCEC	TGFBR2	U2AF1	co-occurrence	5.5047	0.00195331	7	21	28	438
LUSC	KMT2D	TNC	co-occurrence	3.31313	0.00195345	15	14	131	409
COADREAD	NOTCH1	NTRK3	co-occurrence	2.49066	0.00195353	21	69	132	1053
COADREAD	NOTCH1	RUNX1T1	co-occurrence	2.49066	0.00195353	21	69	132	1053
COADREAD	FAM47C	FBXW7	co-occurrence	2.12214	0.00195392	31	176	83	985
BCC	BCOR	FLT3	co-occurrence	2.5357	0.00195464	30	44	46	172
BCC	ERBB4	LATS2	co-occurrence	3.05556	0.00195475	24	11	104	153
BCC	BCOR	NF1	co-occurrence	2.3373	0.00195483	37	62	39	154
SKCM	CNTNAP2	ERC1	co-occurrence	2.8265	0.00195486	21	20	201	544
SKCM	MED12	SRGAP3	co-occurrence	2.42992	0.00195492	23	111	52	600
CESC	BCOR	CDH10	co-occurrence	8.8951	0.00195521	5	10	12	211
NSCLC	ANK1	BCORL1	co-occurrence	3.77489	0.00195575	11	20	65	435
BCC	COL3A1	NCOA1	co-occurrence	5.28501	0.00195595	8	10	36	238
SKCM	MYB	MYH11	co-occurrence	2.79724	0.00195605	18	132	30	606
SKCM	RB1	EGFR	co-occurrence	3.0698	0.00195635	15	90	36	645
SKCM	ERBB2	NIN	co-occurrence	3.05828	0.00195713	15	65	51	655
SKCM	ATM	PTPRD	co-occurrence	2.03292	0.00195719	43	197	53	493
UCEC	FKBP9	PRRX1	co-occurrence	4.82382	0.00195732	8	30	25	431
UCEC	BMPR1A	PRRX1	co-occurrence	4.82382	0.00195732	8	30	25	431
UCEC	GOPC	SMAD3	co-occurrence	4.82382	0.00195732	8	30	25	431
UCEC	CCDC6	ELL	co-occurrence	4.82382	0.00195732	8	25	30	431
UCEC	HNRNPA2B1	MYCN	co-occurrence	4.82382	0.00195732	8	25	30	431
NSCLC	GRIN2A	KAT6A	co-occurrence	3.96105	0.00195738	10	33	36	452
NSCLC	GRIN2A	WT1	co-occurrence	3.96105	0.00195738	10	33	36	452
PRAD	AFF1	VTI1A	co-occurrence	4.67857	0.00195776	8	41	29	654
PRAD	ARHGEF10	TCF12	co-occurrence	4.67857	0.00195776	8	41	29	654
PRAD	BRAF	SRGAP3	co-occurrence	4.67857	0.00195776	8	41	29	654
PRAD	QKI	NCOA1	co-occurrence	4.67857	0.00195776	8	41	29	654
PRAD	AKT3	TSHR	co-occurrence	4.67857	0.00195776	8	29	41	654
SKCM	KMT2A	SPECC1	co-occurrence	2.69118	0.001958	20	39	118	609
COADREAD	ESR1	PML	co-occurrence	3.4716	0.00195837	11	67	57	1140
COADREAD	EPHA3	TBX3	co-occurrence	3.4716	0.00195837	11	57	67	1140
SKCM	MLLT6	TNC	co-occurrence	2.68657	0.00195861	20	133	34	599
SKCM	ATM	ALDH2	co-occurrence	3.22549	0.00195946	13	33	83	657
SKCM	CREBBP	LPP	co-occurrence	3.22549	0.00195946	13	33	83	657
SKCM	APC	CDH17	co-occurrence	2.33708	0.00195957	25	74	88	599
SKCM	CDK12	CHD4	co-occurrence	3.20914	0.00196062	13	75	37	661
COADREAD	PIK3CA	THRAP3	co-occurrence	2.3144	0.00196101	28	40	282	925
SKCM	APC	ARID2	co-occurrence	2.22582	0.00196106	30	95	83	578
BCC	PRDM16	ROS1	co-occurrence	3.09832	0.00196132	33	138	8	113
SKCM	BCL11B	PRDM2	co-occurrence	3.18921	0.00196154	13	47	60	666
SKCM	NCOA1	SPEN	co-occurrence	2.77232	0.00196159	18	111	37	620
SKCM	FAM47C	GPHN	co-occurrence	2.43254	0.00196188	23	49	117	597
BCC	KMT2D	CSF1R	co-occurrence	2.63736	0.00196197	27	38	48	179
UCEC	EWSR1	USP44	co-occurrence	4.84962	0.00196256	8	37	20	429
UCEC	COL2A1	LYN	co-occurrence	4.84962	0.00196256	8	20	37	429
UCEC	BTK	CCR7	co-occurrence	4.84962	0.00196256	8	20	37	429
UCEC	ERBB2	EWSR1	co-occurrence	4.84962	0.00196256	8	20	37	429
NSCLC	CSMD3	PTEN	co-occurrence	3.48562	0.0019629	19	8	196	308
NSCLC	CSMD3	BRCA1	co-occurrence	3.48562	0.0019629	19	8	196	308
BCC	CYP2C8	NUTM1	co-occurrence	5.90476	0.00196319	7	27	11	247
BCC	NCOA1	NUTM1	co-occurrence	5.90476	0.00196319	7	27	11	247
NSCLC	MUC16	POLQ	co-occurrence	2.97872	0.00196638	19	16	140	356
SKCM	NOTCH1	LCK	co-occurrence	3.05539	0.00196639	15	48	69	654
BCC	AXIN1	BRCA1	co-occurrence	3.10033	0.00196797	17	45	25	205
SKCM	KMT2A	BCL11B	co-occurrence	2.43002	0.00196813	23	50	115	598
BCC	NUP214	PTPRK	co-occurrence	5.10417	0.00196891	8	23	17	244
LUAD	AKAP9	ERBB4	co-occurrence	3.06099	0.00196952	15	85	52	871
SKCM	EBF1	FBLN2	co-occurrence	3.83721	0.00197004	10	42	45	689
SKCM	PLCG1	EBF1	co-occurrence	3.83721	0.00197004	10	45	42	689
SKCM	IL21R	NSD1	co-occurrence	2.85837	0.00197073	16	73	51	646
SKCM	ARHGEF10L	NSD1	co-occurrence	2.85837	0.00197073	16	73	51	646
SKCM	SALL4	ARHGEF10L	co-occurrence	2.85837	0.00197073	16	51	73	646
COADREAD	BCL9L	FAM47C	co-occurrence	2.48787	0.00197154	21	93	99	1062
COADREAD	FAM47C	MTOR	co-occurrence	2.48787	0.00197154	21	99	93	1062
STAD	POLE	RHOA	co-occurrence	3.40883	0.00197276	12	37	55	557
STAD	LRP1B	POLD1	co-occurrence	2.94622	0.00197318	22	12	235	392
COADREAD	CTCF	RET	co-occurrence	3.47032	0.00197337	11	72	53	1139
COADREAD	CTCF	TET1	co-occurrence	3.47032	0.00197337	11	72	53	1139
UCEC	ERBB3	TPM3	co-occurrence	4.4492	0.00197352	9	16	54	415
UCEC	SETD1B	CCNB1IP1	co-occurrence	4.4492	0.00197352	9	16	54	415
UCEC	SETD1B	TPM3	co-occurrence	4.4492	0.00197352	9	16	54	415
BCC	BRAF	LRP1B	co-occurrence	4.07821	0.00197354	39	178	3	72
BCC	LRP1B	TCF7L2	co-occurrence	4.07821	0.00197354	39	3	178	72
CESC	MUC16	MYH9	co-occurrence	5.11364	0.00197376	9	7	43	179
SKCM	NOTCH1	EPHA3	co-occurrence	2.34	0.0019738	25	109	59	593
SKCM	ELN	EPHA3	co-occurrence	2.34	0.0019738	25	109	59	593
STAD	FAT4	MED12	co-occurrence	2.82083	0.00197481	21	22	156	462
NSCLC	KEAP1	PREX2	co-occurrence	2.93758	0.00197489	16	58	40	417
SKCM	MYH11	EBF1	co-occurrence	2.68066	0.00197574	20	35	130	601
BCC	SND1	NUP214	co-occurrence	6.89231	0.0019763	6	19	12	255
BCC	EZH2	MLH1	co-occurrence	6.89231	0.0019763	6	19	12	255
BCC	MSN	NUP214	co-occurrence	6.89231	0.0019763	6	19	12	255
BCC	ARHGEF10	SND1	co-occurrence	6.89231	0.0019763	6	12	19	255
BCC	ARHGEF10	NCOA1	co-occurrence	6.89231	0.0019763	6	12	19	255
BCC	ARHGEF10	PER1	co-occurrence	6.89231	0.0019763	6	12	19	255
BCC	NUP214	PER1	co-occurrence	6.89231	0.0019763	6	12	19	255
SKCM	FBLN2	SETBP1	co-occurrence	2.88868	0.00197664	16	100	36	634
UCEC	PIM1	PPP2R1A	co-occurrence	3.91	0.00197701	11	79	14	390
UCEC	ATF1	PPP2R1A	co-occurrence	3.91	0.00197701	11	79	14	390
UCEC	PPP2R1A	SH3GL1	co-occurrence	3.91	0.00197701	11	14	79	390
CESC	FAT4	BCOR	co-occurrence	7.06863	0.00197775	6	11	16	205
CESC	FAT4	MED12	co-occurrence	7.06863	0.00197775	6	11	16	205
CESC	FLNA	MED12	co-occurrence	7.06863	0.00197775	6	11	16	205
CESC	BCOR	SPEN	co-occurrence	7.06863	0.00197775	6	16	11	205
BCC	FAM47C	IRF4	co-occurrence	5.3325	0.00197802	8	9	39	236
BCC	FAM47C	MN1	co-occurrence	5.3325	0.00197802	8	9	39	236
BCC	AFF1	CNTNAP2	co-occurrence	5.3325	0.00197802	8	39	9	236
NSCLC	MUC16	PIK3CA	co-occurrence	2.29962	0.00197814	33	38	126	334
SKCM	MYB	PRDM1	co-occurrence	3.57895	0.00197869	11	59	37	679
SKCM	MYB	SETD2	co-occurrence	3.57895	0.00197869	11	59	37	679
SKCM	GLI1	MYB	co-occurrence	3.57895	0.00197869	11	37	59	679
SKCM	GLI1	MN1	co-occurrence	3.57895	0.00197869	11	37	59	679
SKCM	CHD2	MN1	co-occurrence	3.57895	0.00197869	11	37	59	679
NSCLC	EML4	NSD1	co-occurrence	4.31391	0.0019787	9	37	27	458
NSCLC	NSD1	PTPRC	co-occurrence	4.31391	0.0019787	9	27	37	458
SKCM	NFATC2	SMARCA4	co-occurrence	3.05613	0.00197888	15	82	40	649
UCEC	FOXO3	PIK3CA	co-occurrence	2.81146	0.00197931	31	220	11	232
UCEC	RECQL4	PIK3CA	co-occurrence	2.81146	0.00197931	31	220	11	232
UCEC	EIF4A2	PIK3CA	co-occurrence	2.81146	0.00197931	31	220	11	232
NSCLC	FAM135B	LEF1	co-occurrence	3.46348	0.00198049	14	19	88	410
LUSC	FAT4	ERBB4	co-occurrence	2.57823	0.00198077	22	39	92	416
COADREAD	NOTCH2	ESR1	co-occurrence	3.26227	0.00198079	12	56	78	1129
COADREAD	RUNX1T1	ESR1	co-occurrence	3.26227	0.00198079	12	56	78	1129
COADREAD	RUNX1T1	THRAP3	co-occurrence	3.26227	0.00198079	12	56	78	1129
SKCM	ALK	THRAP3	co-occurrence	2.93103	0.00198091	16	28	123	619
SKCM	AXIN1	FAT1	co-occurrence	2.93103	0.00198091	16	123	28	619
COADREAD	DICER1	FAM47C	co-occurrence	2.66449	0.00198105	17	97	74	1087
SKCM	CARD11	CSF3R	co-occurrence	2.67916	0.00198132	20	37	124	605
SKCM	CDK12	USP6	co-occurrence	2.89596	0.00198136	16	105	34	631
SKCM	CLIP1	USP6	co-occurrence	2.89596	0.00198136	16	105	34	631
SKCM	TRIM24	PBX1	co-occurrence	3.83333	0.00198192	10	44	43	689
SKCM	ARHGAP5	CBL	co-occurrence	3.83333	0.00198192	10	44	43	689
SKCM	ARHGAP5	DROSHA	co-occurrence	3.83333	0.00198192	10	44	43	689
SKCM	KTN1	MLLT6	co-occurrence	3.83333	0.00198192	10	44	43	689
SKCM	LRIG3	MLLT6	co-occurrence	3.83333	0.00198192	10	44	43	689
SKCM	LRIG3	PBX1	co-occurrence	3.83333	0.00198192	10	44	43	689
SKCM	ZMYM3	FAM131B	co-occurrence	3.83333	0.00198192	10	43	44	689
SKCM	ZMYM3	KTN1	co-occurrence	3.83333	0.00198192	10	43	44	689
SKCM	CBL	LRIG3	co-occurrence	3.83333	0.00198192	10	43	44	689
SKCM	CLTC	HNF1A	co-occurrence	3.83333	0.00198192	10	43	44	689
SKCM	CLTC	SNX29	co-occurrence	3.83333	0.00198192	10	43	44	689
SKCM	DROSHA	KTN1	co-occurrence	3.83333	0.00198192	10	43	44	689
SKCM	DROSHA	LRIG3	co-occurrence	3.83333	0.00198192	10	43	44	689
UCEC	KRAS	SS18L1	co-occurrence	3.53866	0.00198238	14	13	108	359
STAD	GLI1	PREX2	co-occurrence	2.94372	0.00198295	19	146	21	475
STAD	LIFR	BCL9L	co-occurrence	3.89116	0.00198314	10	32	48	571
STAD	MUC4	PRRX1	co-occurrence	3.89116	0.00198314	10	32	48	571
STAD	MUC4	USP6	co-occurrence	3.89116	0.00198314	10	32	48	571
STAD	MALAT1	TET1	co-occurrence	3.89116	0.00198314	10	48	32	571
SKCM	AR	ZNF479	co-occurrence	3.04984	0.0019833	15	72	46	653
UCEC	ABL1	LEF1	co-occurrence	4.33673	0.0019836	9	27	34	424
UCEC	ABL1	NFKB2	co-occurrence	4.33673	0.0019836	9	27	34	424
UCEC	AXIN1	LEF1	co-occurrence	4.33673	0.0019836	9	27	34	424
SKCM	ATR	ROBO2	co-occurrence	2.13707	0.00198391	32	114	75	565
NSCLC	GNAS	FBXW7	co-occurrence	5.44828	0.00198406	7	23	28	473
NSCLC	POLQ	FANCA	co-occurrence	5.44828	0.00198406	7	23	28	473
NSCLC	TERT	FANCA	co-occurrence	5.44828	0.00198406	7	23	28	473
NSCLC	CSMD3	AKAP9	co-occurrence	2.73123	0.00198407	28	16	187	300
COADREAD	BRCA2	SMAD4	co-occurrence	2.21799	0.00198419	26	142	86	1021
SKCM	GATA2	CSF3R	co-occurrence	4.18367	0.00198497	9	48	33	696
BCC	ATR	AR	co-occurrence	2.625	0.00198524	27	39	47	179
COADREAD	MYH11	TP53	mutual exclusivity	0.556798	0.00198549	56	661	74	484
SKCM	BCOR	ZNF479	co-occurrence	2.74875	0.00198605	18	69	62	637
SKCM	A1CF	CNTRL	co-occurrence	2.5102	0.00198614	21	54	97	614
SKCM	A1CF	WRN	co-occurrence	2.5102	0.00198614	21	54	97	614
COADREAD	AMER1	KDM5A	co-occurrence	2.67631	0.0019862	17	58	122	1078
AMPCA	ATM	RNF43	co-occurrence	7.59829	0.00198626	6	8	12	126
LUAD	BCLAF1	DCC	co-occurrence	3.2979	0.00198701	12	62	55	894
LUAD	DCC	RGS7	co-occurrence	3.2979	0.00198701	12	55	62	894
SKCM	BCL9L	DNM2	co-occurrence	3.35709	0.00198725	12	44	57	673
SKCM	SALL4	CDH17	co-occurrence	2.50229	0.00198788	21	78	68	619
SKCM	NSD1	VAV1	co-occurrence	2.50229	0.00198788	21	78	68	619
STAD	ARHGEF10	GLI1	co-occurrence	3.8964	0.00198818	10	30	51	570
STAD	ARHGEF10	SFRP4	co-occurrence	3.8964	0.00198818	10	30	51	570
STAD	KIAA1549	SFRP4	co-occurrence	3.8964	0.00198818	10	30	51	570
SKCM	CDH17	RAC1	co-occurrence	3.05412	0.00198819	15	39	84	648
SKCM	MLLT6	ZEB1	co-occurrence	3.05412	0.00198819	15	84	39	648
SKCM	LATS2	MET	co-occurrence	3.21463	0.00198823	13	81	34	658
SKCM	POLQ	ITGAV	co-occurrence	3.21463	0.00198823	13	34	81	658
SKCM	UBR5	PTPN11	co-occurrence	3.21463	0.00198823	13	34	81	658
SKCM	ERBB4	HNF1A	co-occurrence	2.58301	0.00198902	22	31	159	574
SKCM	ERBB4	LRIG3	co-occurrence	2.58301	0.00198902	22	31	159	574
UCEC	RNF43	SMAD2	co-occurrence	3.45742	0.00198966	14	22	72	386
LUAD	BRAF	CTNNA2	co-occurrence	2.7549	0.00198973	18	113	50	842
SKCM	CBLC	SRGAP3	co-occurrence	3.0963	0.00198983	15	119	26	626
SKCM	ELF3	EPHA3	co-occurrence	3.0963	0.00198983	15	119	26	626
SKCM	EPHA3	EXT2	co-occurrence	3.0963	0.00198983	15	26	119	626
SKCM	EPHA3	STAG2	co-occurrence	3.0963	0.00198983	15	26	119	626
SKCM	EPHA3	TEC	co-occurrence	3.0963	0.00198983	15	26	119	626
SKCM	AR	NCOA1	co-occurrence	3.56601	0.00198985	11	44	50	681
SKCM	ECT2L	NFATC2	co-occurrence	3.56601	0.00198985	11	44	50	681
LUSC	RGPD3	POLE	co-occurrence	5.41114	0.00199001	7	28	25	509
SKCM	ARID2	TPR	co-occurrence	2.51429	0.00199011	21	50	104	611
SKCM	RGPD3	ACSL6	co-occurrence	2.51429	0.00199011	21	50	104	611
SKCM	RGPD3	TPR	co-occurrence	2.51429	0.00199011	21	50	104	611
BLCA	NCOR1	SPEN	co-occurrence	4.27951	0.00199025	9	31	35	492
NSCLC	GLI1	IL21R	co-occurrence	5.46032	0.00199116	7	32	20	472
NSCLC	FLI1	NIN	co-occurrence	5.46032	0.00199116	7	32	20	472
SKCM	ERCC2	RALGDS	co-occurrence	4.17464	0.00199144	9	37	43	697
SKCM	ERCC2	TFE3	co-occurrence	4.17464	0.00199144	9	37	43	697
SKCM	PLCG1	ALDH2	co-occurrence	4.17464	0.00199144	9	37	43	697
SKCM	PLCG1	FBXW7	co-occurrence	4.17464	0.00199144	9	37	43	697
SKCM	PLCG1	LPP	co-occurrence	4.17464	0.00199144	9	37	43	697
SKCM	JAK3	TFE3	co-occurrence	4.17464	0.00199144	9	37	43	697
SKCM	DCAF12L2	ERCC2	co-occurrence	4.17464	0.00199144	9	43	37	697
SKCM	LPP	PCM1	co-occurrence	4.17464	0.00199144	9	43	37	697
COADREAD	ABL1	EGFR	co-occurrence	3.2572	0.001992	12	73	60	1130
COADREAD	EGFR	FANCA	co-occurrence	3.2572	0.001992	12	60	73	1130
STAD	ERBB3	PBX1	co-occurrence	3.40913	0.00199203	12	35	58	556
SKCM	MLLT10	CBLB	co-occurrence	3.85817	0.00199208	10	62	30	684
SKCM	PLAG1	GPHN	co-occurrence	3.85817	0.00199208	10	62	30	684
SKCM	ASPSCR1	CBLB	co-occurrence	3.85817	0.00199208	10	62	30	684
SKCM	ASPSCR1	PML	co-occurrence	3.85817	0.00199208	10	62	30	684
SKCM	CBLB	ETV1	co-occurrence	3.85817	0.00199208	10	30	62	684
SKCM	NUP98	TCF3	co-occurrence	3.85817	0.00199208	10	30	62	684
COADREAD	AMER1	PREX2	co-occurrence	2.2134	0.00199223	26	109	113	1027
SKCM	ECT2L	ITGAV	co-occurrence	3.83553	0.00199237	10	37	51	688
SKCM	ECT2L	LATS2	co-occurrence	3.83553	0.00199237	10	37	51	688
SKCM	ECT2L	PTPN11	co-occurrence	3.83553	0.00199237	10	37	51	688
SKCM	ERBB3	MYH11	co-occurrence	2.59614	0.00199238	22	128	40	596
SKCM	NOTCH1	ACSL6	co-occurrence	2.85093	0.00199278	16	55	68	647
SKCM	NOTCH1	MALAT1	co-occurrence	2.85093	0.00199278	16	55	68	647
SKCM	ELN	TSHR	co-occurrence	2.85093	0.00199278	16	55	68	647
SKCM	MALAT1	NUTM1	co-occurrence	2.85093	0.00199278	16	68	55	647
SKCM	ABL2	MTOR	co-occurrence	3.0619	0.00199281	15	95	34	642
SKCM	AFF3	NTRK3	co-occurrence	2.26006	0.00199298	27	109	65	585
SKCM	BCL11B	SNX29	co-occurrence	3.35983	0.00199347	12	41	61	672
SKCM	ANK1	ISX	co-occurrence	2.47748	0.00199453	24	36	155	571
SKCM	ANK1	STAG1	co-occurrence	2.47748	0.00199453	24	36	155	571
SKCM	KMT2C	PTCH1	co-occurrence	2.47748	0.00199453	24	36	155	571
STAD	CDH10	NTRK1	co-occurrence	3.33214	0.00199454	13	22	96	530
NSCLC	COL3A1	WRN	co-occurrence	3.72881	0.00199495	11	23	58	439
UCEC	BRAF	RECQL4	co-occurrence	4.81863	0.00199616	8	34	22	430
SKCM	MYH9	GPHN	co-occurrence	2.74636	0.00199705	18	54	79	635
SKCM	FGFR2	NOTCH2	co-occurrence	2.74569	0.00199727	18	57	75	636
SKCM	FGFR2	ITK	co-occurrence	2.74569	0.00199727	18	57	75	636
COADREAD	CREBBP	TERT	co-occurrence	2.79985	0.0019975	16	54	119	1086
SKCM	MYB	TET1	co-occurrence	3.20833	0.00199805	13	79	35	659
SKCM	FGFR3	SLC34A2	co-occurrence	3.20833	0.00199805	13	79	35	659
BCC	ROS1	SF3B1	co-occurrence	3.60616	0.00199963	26	5	145	116
CESC	CHD4	SMARCA4	co-occurrence	8.83333	0.00200014	5	11	11	211
CESC	CHD4	TET2	co-occurrence	8.83333	0.00200014	5	11	11	211
CESC	DCC	TET2	co-occurrence	8.83333	0.00200014	5	11	11	211
CESC	SMARCA4	TET2	co-occurrence	8.83333	0.00200014	5	11	11	211
UCEC	CCR7	PDGFB	co-occurrence	6.47826	0.00200055	6	20	22	446
UCEC	CCR7	XPC	co-occurrence	6.47826	0.00200055	6	20	22	446
UCEC	EWSR1	XPC	co-occurrence	6.47826	0.00200055	6	20	22	446
UCEC	NF2	PDGFB	co-occurrence	6.47826	0.00200055	6	20	22	446
UCEC	NF2	SRC	co-occurrence	6.47826	0.00200055	6	20	22	446
UCEC	TMPRSS2	XPC	co-occurrence	6.47826	0.00200055	6	20	22	446
UCEC	ERCC2	EWSR1	co-occurrence	6.47826	0.00200055	6	22	20	446
UCEC	BIRC3	NF2	co-occurrence	6.47826	0.00200055	6	22	20	446
UCEC	BIRC3	U2AF1	co-occurrence	6.47826	0.00200055	6	22	20	446
UCEC	CANT1	CCR7	co-occurrence	6.47826	0.00200055	6	22	20	446
UCEC	CRTC3	TEC	co-occurrence	6.47826	0.00200055	6	22	20	446
UCEC	SSX1	U2AF1	co-occurrence	6.47826	0.00200055	6	22	20	446
BCC	NCOR1	AXIN2	co-occurrence	3.38012	0.00200091	16	17	56	203
UCEC	PDGFB	PTPRB	co-occurrence	4.10478	0.00200188	10	63	16	405
COADREAD	PTEN	SPECC1	co-occurrence	3.09026	0.00200235	13	58	85	1119
SKCM	CRTC1	KMT2D	co-occurrence	2.82835	0.00200335	18	157	24	587
BCC	ANK1	GPC5	co-occurrence	4.23355	0.00200354	10	18	31	233
BCC	ANK1	LATS1	co-occurrence	4.23355	0.00200354	10	18	31	233
PRAD	QKI	SND1	co-occurrence	3.8856	0.00200389	10	63	27	632
PRAD	ATM	SETBP1	co-occurrence	3.86061	0.00200475	10	54	32	636
SKCM	A1CF	RALGDS	co-occurrence	3.06731	0.00200477	15	31	103	637
SKCM	TP53	ZBTB16	co-occurrence	2.67733	0.00200498	20	42	111	613
SKCM	ABL1	TCF3	co-occurrence	4.18269	0.00200501	9	31	51	695
SKCM	PRDM2	STAT6	co-occurrence	4.18269	0.00200501	9	31	51	695
SKCM	PTCH1	TCF3	co-occurrence	4.18269	0.00200501	9	31	51	695
SKCM	STAG1	STAT6	co-occurrence	4.18269	0.00200501	9	31	51	695
SKCM	BRCA2	GPHN	co-occurrence	2.60924	0.00200537	19	53	88	626
UCEC	ETV6	FGFR1OP	co-occurrence	4.8	0.00200556	8	26	29	431
LUSC	NOTCH1	CDH10	co-occurrence	2.42037	0.00200559	27	120	36	386
SKCM	DICER1	KAT6B	co-occurrence	2.74253	0.0020056	18	64	67	637
UTUC	ARID2	ATM	co-occurrence	9.92	0.00200686	5	14	4	123
STAD	IRS4	STAG1	co-occurrence	3.61925	0.00200706	11	54	33	563
LUAD	BIRC6	FLNA	co-occurrence	3.04181	0.00200742	15	55	81	872
SKCM	FGFR2	PIK3R1	co-occurrence	3.39575	0.00200792	12	30	81	663
BLCA	CHD4	KMT2A	co-occurrence	4.29196	0.00200813	9	43	25	490
BCC	ARID1A	CBL	co-occurrence	2.7625	0.00200861	25	19	79	169
NSCLC	CNTNAP2	GRIN2A	co-occurrence	2.72942	0.00200864	20	26	107	378
SKCM	AFF3	ASXL2	co-occurrence	2.85247	0.00200877	16	49	76	645
SKCM	AFF3	SYK	co-occurrence	2.85247	0.00200877	16	49	76	645
SKCM	SLC34A2	SYK	co-occurrence	2.85247	0.00200877	16	49	76	645
SKCM	BRD4	SLC34A2	co-occurrence	2.85247	0.00200877	16	76	49	645
SKCM	MACC1	NUTM1	co-occurrence	2.74129	0.00200958	18	66	65	637
SKCM	ELN	MACC1	co-occurrence	2.74129	0.00200958	18	65	66	637
SKCM	GLI1	CUX1	co-occurrence	2.74267	0.00201158	18	82	52	634
SKCM	RANBP2	PRDM1	co-occurrence	2.74267	0.00201158	18	52	82	634
SKCM	EP300	BCL9	co-occurrence	3.03704	0.00201213	15	53	63	655
SKCM	EP300	ERG	co-occurrence	3.03704	0.00201213	15	53	63	655
LUSC	PDGFRA	PTPRT	co-occurrence	3.92742	0.00201273	10	43	30	486
SKCM	COL2A1	TCF3	co-occurrence	3.09677	0.00201274	15	25	123	623
SKCM	COL2A1	WIF1	co-occurrence	3.09677	0.00201274	15	25	123	623
SKCM	KMT2A	MLLT10	co-occurrence	3.09677	0.00201274	15	25	123	623
BCC	TCF7L2	TRRAP	co-occurrence	2.89211	0.00201284	27	94	15	156
BCC	SPEN	USP9X	co-occurrence	2.42424	0.00201375	34	34	65	159
NSCLC	NTRK3	PTPRK	co-occurrence	3.5	0.0020142	12	25	61	433
STAD	FBLN2	FLT4	co-occurrence	3.39262	0.00201436	12	50	41	558
UCEC	FLT4	KRAS	co-occurrence	2.65548	0.00201449	23	99	30	342
SKCM	PTPRD	ZMYM3	co-occurrence	2.42991	0.00201522	27	27	213	519
BCC	BCORL1	TP63	co-occurrence	5.7971	0.00201597	7	14	22	249
BCC	CNBD1	NUP98	co-occurrence	5.7971	0.00201597	7	14	22	249
SKCM	ARNT	USP6	co-occurrence	3.06783	0.00201602	15	106	30	635
SKCM	DAXX	USP6	co-occurrence	3.06783	0.00201602	15	106	30	635
UCEC	AKT1	CYSLTR2	co-occurrence	6.46488	0.00201735	6	21	21	446
UCEC	AKT1	SS18L1	co-occurrence	6.46488	0.00201735	6	21	21	446
UCEC	DDX5	OLIG2	co-occurrence	6.46488	0.00201735	6	21	21	446
UCEC	FANCC	JUN	co-occurrence	6.46488	0.00201735	6	21	21	446
UCEC	FANCC	SS18L1	co-occurrence	6.46488	0.00201735	6	21	21	446
SKCM	CARS	PRDM2	co-occurrence	3.55826	0.00201738	11	49	45	681
BLCA	CSMD3	KMT2D	co-occurrence	2.3227	0.0020175	29	93	53	392
LUAD	BIRC6	IL7R	co-occurrence	3.31248	0.00201789	12	40	84	887
SKCM	BCOR	NCOA1	co-occurrence	3.18399	0.00201819	13	42	67	664
SKCM	BCOR	NFATC2	co-occurrence	3.18399	0.00201819	13	42	67	664
SKCM	EBF1	NIN	co-occurrence	3.18399	0.00201819	13	67	42	664
BLCA	ARID2	FBXW7	co-occurrence	4.2684	0.00201832	9	34	32	492
SKCM	NTRK3	USP9X	co-occurrence	2.33323	0.00201835	25	58	111	592
SKCM	AR	NUP98	co-occurrence	3.17619	0.00201839	13	59	48	666
SKCM	RUNX1T1	NACA	co-occurrence	2.20719	0.00201909	30	81	98	577
SKCM	RANBP2	PRDM2	co-occurrence	2.85778	0.00201986	16	44	84	642
SKCM	RANBP2	PTCH1	co-occurrence	2.85778	0.00201986	16	44	84	642
BCC	DDR2	ROS1	co-occurrence	2.71286	0.00202018	41	130	12	109
NSCLC	WT1	PIK3CA	co-occurrence	3.29907	0.00202019	13	58	30	430
BLCA	APC	MUC16	co-occurrence	3.29697	0.00202023	15	131	14	407
COADREAD	ARHGAP5	CTCF	co-occurrence	3.7129	0.00202082	10	54	61	1150
LUAD	RANBP2	SETD2	co-occurrence	3.76012	0.00202154	10	57	45	911
SKCM	NOTCH2	DAXX	co-occurrence	3.57626	0.00202251	11	34	64	677
SKCM	NOTCH2	MSH6	co-occurrence	3.57626	0.00202251	11	34	64	677
SKCM	NOTCH2	PPARG	co-occurrence	3.57626	0.00202251	11	34	64	677
SKCM	CLTCL1	DAXX	co-occurrence	3.57626	0.00202251	11	34	64	677
SKCM	CLTCL1	PPARG	co-occurrence	3.57626	0.00202251	11	34	64	677
SKCM	CLTCL1	STAT3	co-occurrence	3.57626	0.00202251	11	34	64	677
SKCM	CNTRL	DAXX	co-occurrence	3.57626	0.00202251	11	34	64	677
SKCM	CNTRL	STAT3	co-occurrence	3.57626	0.00202251	11	34	64	677
SKCM	MED12	STAT3	co-occurrence	3.57626	0.00202251	11	34	64	677
SKCM	KDM6A	MED12	co-occurrence	3.57626	0.00202251	11	64	34	677
SKCM	DAXX	ITK	co-occurrence	3.57626	0.00202251	11	64	34	677
SKCM	MSH6	WRN	co-occurrence	3.57626	0.00202251	11	64	34	677
AMPCA	ARID2	LRP1B	co-occurrence	6.38961	0.00202283	7	13	10	122
AMPCA	MUC16	LRP1B	co-occurrence	6.38961	0.00202283	7	13	10	122
AMPCA	LRP1B	NF1	co-occurrence	6.38961	0.00202283	7	10	13	122
AMPCA	LRP1B	TGFBR2	co-occurrence	6.38961	0.00202283	7	10	13	122
STAD	MUC16	IKZF1	co-occurrence	2.44235	0.00202305	32	23	218	388
PRAD	AFF3	ATM	co-occurrence	3.24521	0.00202325	13	29	86	604
UCEC	LRIG3	PIK3CA	co-occurrence	2.64908	0.00202351	34	217	13	230
BCC	AFF1	KMT2C	co-occurrence	4.92375	0.00202378	9	50	8	225
SKCM	PMS2	LATS2	co-occurrence	4.16219	0.00202477	9	38	42	697
SKCM	HIP1	PTPN11	co-occurrence	4.16219	0.00202477	9	38	42	697
SKCM	POLG	RB1	co-occurrence	4.16219	0.00202477	9	42	38	697
ESCA	ZFHX3	ERBB4	co-occurrence	5.8125	0.00202649	7	31	11	278
NSCLC	IL21R	NOTCH2	co-occurrence	3.94603	0.00202656	10	41	29	451
BCC	MECOM	NRG1	co-occurrence	4.57143	0.00202703	9	20	24	239
BCC	KAT6B	MECOM	co-occurrence	4.57143	0.00202703	9	24	20	239
BCC	EP300	CDKN2A	co-occurrence	4.04	0.00202729	13	9	69	201
PRAD	AFF1	SNX29	co-occurrence	3.63158	0.002028	11	75	26	620
PRAD	CPEB3	SNX29	co-occurrence	3.63158	0.002028	11	75	26	620
BCC	CAMTA1	CSF1R	co-occurrence	3.36762	0.00202997	16	49	20	207
UCEC	DDX6	PPARG	co-occurrence	4.78818	0.00203003	8	27	28	431
UCEC	PPARG	TCF3	co-occurrence	4.78818	0.00203003	8	28	27	431
UCEC	CANT1	PRRX1	co-occurrence	5.475	0.00203072	7	31	19	437
UCEC	PDGFB	SYK	co-occurrence	5.475	0.00203072	7	31	19	437
UCEC	CCDC6	PDGFB	co-occurrence	5.475	0.00203072	7	19	31	437
UCEC	HNRNPA2B1	XPC	co-occurrence	5.475	0.00203072	7	19	31	437
UCEC	IRF4	PDGFB	co-occurrence	5.475	0.00203072	7	19	31	437
SKCM	JAK1	NCOR2	co-occurrence	2.874	0.00203113	16	98	37	635
BCC	BCR	MAP3K1	co-occurrence	4.73577	0.00203165	9	40	11	232
SKCM	AFF3	CD209	co-occurrence	2.73514	0.00203193	18	58	74	636
COADREAD	KDM5A	PIK3CA	co-occurrence	2.2088	0.00203207	30	280	45	920
COADREAD	CTCF	CTNNA2	co-occurrence	3.25505	0.00203221	12	84	52	1127
SKCM	FAT4	BRIP1	co-occurrence	2.34211	0.00203229	35	23	284	444
SKCM	FAT4	POLD1	co-occurrence	2.34211	0.00203229	35	23	284	444
HNSC	ATRX	DCC	co-occurrence	5.3742	0.00203273	7	28	26	525
SKCM	MYB	CDH11	co-occurrence	3.36293	0.00203276	12	69	36	669
SKCM	CDH11	FGFR3	co-occurrence	3.36293	0.00203276	12	36	69	669
BCC	BMP5	TET1	co-occurrence	2.59259	0.00203283	27	62	29	174
SKCM	MACC1	NUP98	co-occurrence	2.84211	0.00203325	16	56	67	647
SKCM	CBLB	USP9X	co-occurrence	2.84211	0.00203325	16	67	56	647
LUAD	COL3A1	SETBP1	co-occurrence	2.31989	0.00203328	25	88	101	809
COADREAD	ERBB2	FBLN2	co-occurrence	3.45455	0.00203332	11	54	71	1139
UCEC	AR	EWSR1	co-occurrence	4.375	0.00203333	9	19	47	419
UCEC	AR	U2AF1	co-occurrence	4.375	0.00203333	9	19	47	419
SKCM	CTNNB1	SPECC1	co-occurrence	3.55363	0.00203404	11	48	46	681
SKCM	SF3B1	SPECC1	co-occurrence	3.55363	0.00203404	11	48	46	681
STAD	IL7R	GATA3	co-occurrence	4.67905	0.00203423	8	28	38	587
NSCLC	MECOM	TRRAP	co-occurrence	3.46561	0.00203485	12	52	30	437
STAD	GLI1	PRKCB	co-occurrence	3.43056	0.00203492	12	71	28	550
SKCM	CACNA1D	CDK12	co-occurrence	2.76998	0.00203527	18	32	126	610
SKCM	CACNA1D	DNMT3A	co-occurrence	2.76998	0.00203527	18	32	126	610
SKCM	NTRK3	MSH6	co-occurrence	2.91295	0.00203581	16	29	120	621
UCEC	ABI1	NRAS	co-occurrence	5.45342	0.00203725	7	27	22	438
UCEC	IDH2	PAX7	co-occurrence	5.45342	0.00203725	7	27	22	438
UCEC	IL21R	RHOA	co-occurrence	5.45342	0.00203725	7	22	27	438
UCEC	LMNA	MAFB	co-occurrence	5.45342	0.00203725	7	22	27	438
UCEC	FGFR1OP	GATA1	co-occurrence	5.45342	0.00203725	7	22	27	438
SKCM	IL21R	JAK2	co-occurrence	3.83215	0.00203767	10	33	57	686
SKCM	IL21R	PRF1	co-occurrence	3.83215	0.00203767	10	33	57	686
SKCM	MAP3K13	PRF1	co-occurrence	3.83215	0.00203767	10	33	57	686
STAD	GLI1	ARHGEF12	co-occurrence	4.21512	0.00203771	9	42	31	579
STAD	RB1	SFRP4	co-occurrence	4.21512	0.00203771	9	31	42	579
STAD	SND1	SFRP4	co-occurrence	4.21512	0.00203771	9	31	42	579
BCC	NCOR1	RNF213	co-occurrence	2.35294	0.00203772	39	73	33	147
COADREAD	BCR	KAT6B	co-occurrence	3.4506	0.00203809	11	61	63	1140
COADREAD	MLLT3	WRN	co-occurrence	3.4506	0.00203809	11	61	63	1140
COADREAD	GLI1	MLLT3	co-occurrence	3.4506	0.00203809	11	63	61	1140
UCEC	AKT1	ECT2L	co-occurrence	4.82625	0.00203834	8	39	19	428
UCEC	AKT1	NCOA2	co-occurrence	4.82625	0.00203834	8	39	19	428
UCEC	DDX5	TCF7L2	co-occurrence	4.82625	0.00203834	8	39	19	428
SKCM	ATM	SLC34A2	co-occurrence	2.49269	0.00203839	21	71	75	619
SKCM	TSC2	CAMTA1	co-occurrence	2.49414	0.00203871	21	83	64	618
SKCM	CAMTA1	DICER1	co-occurrence	2.49414	0.00203871	21	64	83	618
SKCM	BRIP1	CRNKL1	co-occurrence	3.55208	0.00203962	11	47	47	681
SKCM	CRNKL1	PBRM1	co-occurrence	3.55208	0.00203962	11	47	47	681
SKCM	A1CF	PTCH1	co-occurrence	2.74303	0.00204024	18	42	100	626
BCC	MSH2	BRIP1	co-occurrence	3.92045	0.0020405	11	31	21	229
BCC	BRIP1	TNFAIP3	co-occurrence	3.92045	0.0020405	11	21	31	229
LUAD	POLQ	ROBO2	co-occurrence	3.02534	0.00204112	15	80	56	872
BCC	UBR5	EZH2	co-occurrence	4.41429	0.00204112	11	7	69	205
COADREAD	COL1A1	NFATC2	co-occurrence	2.77644	0.00204151	16	80	82	1097
COADREAD	CAMTA1	PML	co-occurrence	2.78242	0.00204153	16	62	105	1092
BCC	ATR	GNAS	co-occurrence	2.68166	0.0020424	24	33	50	185
PRAD	MUC16	NRG1	co-occurrence	2.18418	0.00204257	34	157	49	492
STAD	DCTN1	PTPRD	co-occurrence	3.44577	0.00204274	14	107	20	520
UCEC	LZTR1	KRAS	co-occurrence	2.77197	0.00204316	21	101	26	346
LUAD	PDE4DIP	SMARCA4	co-occurrence	2.80095	0.00204323	16	69	74	864
STAD	ATP2B3	PIK3CA	co-occurrence	2.88782	0.00204352	16	77	39	529
UCEC	CCNB1IP1	GAS7	co-occurrence	4.85227	0.00204353	8	43	17	426
UCEC	POLD1	TPM3	co-occurrence	4.85227	0.00204353	8	17	43	426
SKCM	NUP214	ZBTB16	co-occurrence	3.02778	0.00204442	15	47	71	653
SKCM	PDGFRA	ZBTB16	co-occurrence	3.02778	0.00204442	15	47	71	653
SKCM	IKZF3	PDGFRA	co-occurrence	3.02778	0.00204442	15	71	47	653
SKCM	LZTR1	MN1	co-occurrence	4.15476	0.00204498	9	39	41	697
SKCM	BCL11A	CNBD1	co-occurrence	3.02841	0.00204638	15	45	74	652
SKCM	ATM	ATP2B3	co-occurrence	2.73146	0.00204722	18	55	78	635
SKCM	GRIN2A	KTN1	co-occurrence	2.42761	0.00204742	27	26	219	514
SKCM	BIRC6	DDX3X	co-occurrence	2.65729	0.0020477	20	38	122	606
SKCM	BIRC6	POLD1	co-occurrence	2.65729	0.0020477	20	38	122	606
COADREAD	GRM3	CIITA	co-occurrence	3.07638	0.00204815	13	68	73	1121
COADREAD	GRM3	NUP214	co-occurrence	3.07638	0.00204815	13	68	73	1121
SKCM	BCORL1	SF3B1	co-occurrence	3.34172	0.00204882	12	45	56	673
UCEC	RECQL4	CHEK2	co-occurrence	4.31034	0.00204883	9	28	33	424
SKCM	COL2A1	ERCC2	co-occurrence	2.75915	0.00204984	18	34	120	614
SKCM	KMT2A	NUMA1	co-occurrence	2.75915	0.00204984	18	34	120	614
SKCM	PLCG1	RGS7	co-occurrence	2.75915	0.00204984	18	120	34	614
SKCM	FBLN2	RGS7	co-occurrence	2.75915	0.00204984	18	120	34	614
SKCM	AR	SETBP1	co-occurrence	2.73921	0.0020499	18	98	43	627
SKCM	ECT2L	SETBP1	co-occurrence	2.73921	0.0020499	18	98	43	627
BCC	EZR	ROS1	co-occurrence	5.22876	0.00204999	19	152	2	119
SKCM	NCOR2	ZBTB16	co-occurrence	2.73792	0.00205009	18	44	96	628
COADREAD	AFF1	FBXW7	co-occurrence	2.3941	0.0020501	23	184	54	1014
CESC	FLNA	KMT2D	co-occurrence	4.42418	0.00205044	10	34	12	182
SKCM	RB1	RNF213	co-occurrence	2.76257	0.00205064	18	123	33	612
SKCM	RNF213	HIP1	co-occurrence	2.76257	0.00205064	18	33	123	612
STAD	EPHA7	MED12	co-occurrence	3.41004	0.00205082	12	31	65	553
SKCM	AFF1	DAXX	co-occurrence	3.82222	0.00205146	10	35	54	687
SKCM	SND1	DAXX	co-occurrence	3.82222	0.00205146	10	35	54	687
SKCM	GRIN2A	LATS1	co-occurrence	2.65816	0.00205359	23	20	223	520
BLCA	MYH9	MALAT1	co-occurrence	3.90789	0.00205361	10	37	35	485
HNSC	CREBBP	RUNX1T1	co-occurrence	4.70909	0.00205398	8	29	32	517
BCC	POLE	SF3B1	co-occurrence	3.37302	0.00205418	16	15	62	199
STAD	KDM5C	TERT	co-occurrence	5.31257	0.00205445	7	28	30	596
STAD	KDM5C	EIF3E	co-occurrence	5.31257	0.00205445	7	28	30	596
STAD	ATP2B3	RSPO2	co-occurrence	3.59365	0.00205459	11	41	44	565
BLCA	CHD4	ZNF521	co-occurrence	5.37566	0.00205618	7	26	27	507
BLCA	CNTNAP2	PTPRD	co-occurrence	5.37566	0.00205618	7	26	27	507
SKCM	MET	SF3B1	co-occurrence	3.02791	0.00205624	15	42	79	650
BCC	NCOR2	GPHN	co-occurrence	5.08333	0.00205643	8	15	26	243
SKCM	COL2A1	PTPN13	co-occurrence	2.32789	0.00205713	25	57	113	591
SKCM	PTPN13	RGS7	co-occurrence	2.32789	0.00205713	25	113	57	591
SKCM	CTNNA2	STRN	co-occurrence	3.23498	0.00205769	13	28	96	649
SKCM	TCF12	CTNNA2	co-occurrence	3.23498	0.00205769	13	96	28	649
SKCM	ASXL2	ATRX	co-occurrence	3.02191	0.0020578	15	67	50	654
CESC	FAT4	MUC16	co-occurrence	4.19048	0.00205927	11	41	11	175
SKCM	MUC4	STAT6	co-occurrence	3.0151	0.00206009	17	23	148	598
SKCM	CTNND2	TCF3	co-occurrence	3.0151	0.00206009	17	23	148	598
SKCM	CTNND2	WIF1	co-occurrence	3.0151	0.00206009	17	23	148	598
BCC	DROSHA	FLT4	co-occurrence	4.57854	0.00206148	9	28	17	238
NSCLC	ZFHX3	SF3B1	co-occurrence	5.40171	0.00206273	7	26	25	473
NSCLC	SETD1B	EBF1	co-occurrence	5.40171	0.00206273	7	25	26	473
UCEC	LMNA	PAX3	co-occurrence	3.97913	0.00206277	10	45	24	415
UCEC	FGFR1OP	HIF1A	co-occurrence	3.97913	0.00206277	10	45	24	415
LUAD	TP53	RBM10	mutual exclusivity	0.474416	0.00206292	25	53	476	469
SKCM	WNK2	SPECC1	co-occurrence	2.8511	0.00206343	16	43	86	641
SKCM	NOTCH2	ZNF331	co-occurrence	3.01869	0.0020636	15	56	60	655
SKCM	CLTCL1	ZNF331	co-occurrence	3.01869	0.0020636	15	56	60	655
SKCM	CNTRL	TSHR	co-occurrence	3.01869	0.0020636	15	56	60	655
SKCM	TSC2	ASPSCR1	co-occurrence	3.58933	0.0020637	11	29	74	672
SKCM	DICER1	STAT6	co-occurrence	3.58933	0.0020637	11	29	74	672
STAD	ARID1A	ARHGAP26	co-occurrence	2.56807	0.0020641	22	32	129	478
SKCM	NCOR1	SETBP1	co-occurrence	2.31894	0.00206425	25	91	72	598
SKCM	ARID1A	PRRX1	co-occurrence	3.37695	0.00206426	12	31	79	664
COADREAD	ESR1	STAG1	co-occurrence	3.69988	0.00206519	10	57	58	1150
COADREAD	BCL11A	ESR1	co-occurrence	3.69988	0.00206519	10	58	57	1150
COADREAD	BRD3	TBX3	co-occurrence	3.69988	0.00206519	10	58	57	1150
COADREAD	STAG1	TBX3	co-occurrence	3.69988	0.00206519	10	58	57	1150
LUSC	MUC16	LRP1B	co-occurrence	1.70667	0.00206522	131	98	149	191
SKCM	ARID2	NCOR2	co-occurrence	2.19583	0.00206549	30	84	95	577
NSCLC	COL2A1	GLI1	co-occurrence	6.39015	0.00206636	6	21	23	481
NSCLC	COL2A1	STAG1	co-occurrence	6.39015	0.00206636	6	21	23	481
NSCLC	FGFR2	FLI1	co-occurrence	6.39015	0.00206636	6	21	23	481
NSCLC	ITK	KIAA1549	co-occurrence	6.39015	0.00206636	6	23	21	481
SKCM	ACSL6	IKZF3	co-occurrence	3.16542	0.00206679	13	49	58	666
SKCM	MALAT1	ZBTB16	co-occurrence	3.16542	0.00206679	13	49	58	666
SKCM	ARHGEF10	ACSL6	co-occurrence	3.16542	0.00206679	13	58	49	666
SKCM	FGFR1	KDM5A	co-occurrence	3.16542	0.00206679	13	58	49	666
BCC	BLM	NFIB	co-occurrence	5.93939	0.00206683	7	9	32	244
BCC	CYLD	DDX10	co-occurrence	5.93939	0.00206683	7	9	32	244
BCC	NSD1	SNX29	co-occurrence	5.93939	0.00206683	7	9	32	244
NSCLC	KMT2D	PIK3CA	co-occurrence	2.65479	0.00206792	20	51	60	400
NSCLC	ATM	BCORL1	co-occurrence	4.31002	0.00206799	9	22	45	455
SKCM	NSD1	ROBO2	co-occurrence	2.27975	0.00206911	28	118	61	579
SKCM	AKAP9	HIP1	co-occurrence	2.8742	0.00206912	16	35	103	632
COADREAD	TSC2	ATP2B3	co-occurrence	2.77262	0.0020693	16	95	69	1095
UCEC	QKI	AKT1	co-occurrence	3.82917	0.00206939	11	16	72	395
SKCM	CHD2	DCC	co-occurrence	2.19111	0.00207037	35	224	35	492
STAD	FBXW7	MALAT1	co-occurrence	3.41034	0.00207074	12	30	67	552
SKCM	BCR	PML	co-occurrence	3.01609	0.00207121	15	57	59	655
NSCLC	CDH10	SETBP1	co-occurrence	3.41667	0.00207196	14	19	89	409
UCEC	BCL9L	CCND1	co-occurrence	3.29412	0.00207201	13	33	49	399
STAD	RNF43	AKT3	co-occurrence	3.03217	0.00207204	15	51	54	541
BCC	UBR5	SMARCA4	co-occurrence	2.3852	0.00207208	33	48	47	164
NSCLC	BCLAF1	CNTNAP2	co-occurrence	3.23998	0.00207288	15	112	16	388
SKCM	BRCA1	CYP2C8	co-occurrence	2.66143	0.00207354	20	97	49	620
UCEC	MAP3K1	PATZ1	co-occurrence	3.74422	0.00207356	11	21	58	404
SKCM	ATP2B3	BCL11B	co-occurrence	3.01523	0.00207377	15	58	58	655
SKCM	IL7R	CSF3R	co-occurrence	2.74005	0.00207406	18	39	107	622
NSCLC	CDH11	CTNND2	co-occurrence	2.77352	0.00207431	18	64	42	407
ESCA	CDH11	ERBB2	co-occurrence	6.74247	0.00207441	6	12	22	287
COADREAD	KAT6A	TCF7L2	co-occurrence	2.45844	0.00207451	21	130	71	1053
SKCM	MALAT1	VAV1	co-occurrence	2.72471	0.00207466	18	81	53	634
SKCM	CDH17	KDM5A	co-occurrence	2.72471	0.00207466	18	53	81	634
SKCM	CDH17	TSHR	co-occurrence	2.72471	0.00207466	18	53	81	634
SKCM	CDH17	ZNF331	co-occurrence	2.72471	0.00207466	18	53	81	634
SKCM	FLNA	KIT	co-occurrence	3.03173	0.00207533	15	36	91	644
SKCM	FLNA	BTK	co-occurrence	3.03173	0.00207533	15	36	91	644
SKCM	GRIN2A	ABL1	co-occurrence	2.35484	0.00207572	30	30	216	510
SKCM	FAT3	STAG1	co-occurrence	2.35484	0.00207572	30	30	216	510
SKCM	ABL1	FAT3	co-occurrence	2.35484	0.00207572	30	216	30	510
BCC	DCAF12L2	MALAT1	co-occurrence	5.04577	0.00207586	8	18	22	244
BCC	CIITA	FLI1	co-occurrence	5.04577	0.00207586	8	18	22	244
BCC	KAT6A	KIAA1549	co-occurrence	5.04577	0.00207586	8	22	18	244
SKCM	BCL9L	PRDM16	co-occurrence	2.72534	0.00207604	18	84	51	633
SKCM	WNK2	BCL9L	co-occurrence	2.72534	0.00207604	18	51	84	633
SKCM	WNK2	BRCA1	co-occurrence	2.72534	0.00207604	18	51	84	633
SKCM	TSC2	FBLN2	co-occurrence	3.17877	0.00207628	13	39	72	662
SKCM	TSC2	NUMA1	co-occurrence	3.17877	0.00207628	13	39	72	662
SKCM	CD209	CRNKL1	co-occurrence	3.16712	0.00207654	13	45	63	665
SKCM	CD209	PBRM1	co-occurrence	3.16712	0.00207654	13	45	63	665
UCEC	ARID1A	BRAF	co-occurrence	3.28214	0.002077	22	8	203	261
SKCM	AFF1	BCLAF1	co-occurrence	2.56316	0.0020779	22	124	42	598
SKCM	MAP3K13	USP6	co-occurrence	2.65502	0.00207853	20	101	47	618
NSCLC	ARID2	KRAS	co-occurrence	3.26271	0.00207865	15	117	15	384
UTUC	ERBB3	PIK3CA	co-occurrence	10.1667	0.00207883	5	17	3	121
SKCM	SETDB1	ZNF521	co-occurrence	4.14881	0.00207924	9	47	34	696
SKCM	DNM2	PRF1	co-occurrence	4.14881	0.00207924	9	34	47	696
SKCM	DNM2	PRRX1	co-occurrence	4.14881	0.00207924	9	34	47	696
LUAD	RNF213	CTNND2	co-occurrence	2.47259	0.00207939	21	127	56	819
BCC	CSMD3	BTK	co-occurrence	4.65775	0.00208015	38	2	186	66
LUAD	EPHA3	PRKCB	co-occurrence	3.0087	0.00208041	15	45	99	864
SKCM	MACC1	PTPN11	co-occurrence	3.35532	0.00208098	12	35	71	668
SKCM	ITGAV	MACC1	co-occurrence	3.35532	0.00208098	12	71	35	668
NSCLC	ATR	CHD2	co-occurrence	6.37807	0.00208233	6	22	22	481
NSCLC	CHD2	GPC5	co-occurrence	6.37807	0.00208233	6	22	22	481
PRAD	BIRC6	GNAQ	co-occurrence	4.16345	0.00208235	9	36	41	646
STAD	NCOR2	MALAT1	co-occurrence	3.24872	0.00208237	13	29	77	542
NSCLC	CNTNAP2	PDGFRA	co-occurrence	2.7757	0.00208274	21	27	106	377
COADREAD	ERBB2	SRGAP3	co-occurrence	3.2357	0.0020857	12	63	70	1130
BCC	MAP2K1	STAG2	co-occurrence	6	0.00208584	7	35	8	242
BCC	FLNA	BRD4	co-occurrence	6	0.00208584	7	8	35	242
SKCM	RNF213	SLC34A2	co-occurrence	2.27773	0.00208619	28	64	113	581
SKCM	AFF3	RNF213	co-occurrence	2.27773	0.00208619	28	113	64	581
SKCM	ATM	CARS	co-occurrence	3.01974	0.00208622	15	41	81	649
COADREAD	SALL4	RALGDS	co-occurrence	3.44064	0.00208785	11	55	70	1139
COADREAD	CIITA	RALGDS	co-occurrence	3.44064	0.00208785	11	55	70	1139
SKCM	MYH9	ARHGAP26	co-occurrence	2.84069	0.00208844	16	46	81	643
SKCM	MYH9	IKZF3	co-occurrence	2.84069	0.00208844	16	46	81	643
SKCM	NCOR1	FGFR1	co-occurrence	2.84069	0.00208844	16	46	81	643
SKCM	SMARCA4	ZBTB16	co-occurrence	2.84069	0.00208844	16	46	81	643
STAD	NOTCH2	PLCG1	co-occurrence	3.87037	0.00208857	10	29	53	569
STAD	NOTCH2	FAM47C	co-occurrence	3.87037	0.00208857	10	29	53	569
STAD	FAM47C	MTOR	co-occurrence	3.87037	0.00208857	10	53	29	569
SKCM	FAM135B	IKBKB	co-occurrence	2.7698	0.00208939	21	20	204	541
SKCM	CREB3L2	FAM135B	co-occurrence	2.7698	0.00208939	21	204	20	541
SKCM	ERC1	FAM135B	co-occurrence	2.7698	0.00208939	21	204	20	541
LUAD	MUC16	STK11	co-occurrence	1.82841	0.00209071	65	54	358	546
BCC	EXT2	MET	co-occurrence	3.4326	0.00209181	14	32	28	218
BCC	DNMT3A	EXT2	co-occurrence	3.4326	0.00209181	14	28	32	218
SKCM	CBLB	CLTC	co-occurrence	3.33549	0.002092	12	42	60	672
SKCM	GPHN	MLLT6	co-occurrence	3.33549	0.002092	12	42	60	672
SKCM	GPHN	PBX1	co-occurrence	3.33549	0.002092	12	42	60	672
SKCM	ZMYM3	NUP98	co-occurrence	3.33549	0.002092	12	60	42	672
SKCM	CBL	GPHN	co-occurrence	3.33549	0.002092	12	60	42	672
SKCM	DROSHA	NUP98	co-occurrence	3.33549	0.002092	12	60	42	672
SKCM	DROSHA	PML	co-occurrence	3.33549	0.002092	12	60	42	672
UCEC	PPP2R1A	TGFBR2	co-occurrence	3.40024	0.00209238	14	21	76	383
STAD	GAS7	MED12	co-occurrence	3.85539	0.00209281	10	33	47	571
STAD	LARP4B	MED12	co-occurrence	3.85539	0.00209281	10	33	47	571
STAD	MED12	PAX3	co-occurrence	3.85539	0.00209281	10	47	33	571
SKCM	ITGAV	NUP98	co-occurrence	3.55187	0.00209316	11	61	36	678
SKCM	LATS2	NUP98	co-occurrence	3.55187	0.00209316	11	61	36	678
SKCM	NUP98	PTPN11	co-occurrence	3.55187	0.00209316	11	36	61	678
STAD	IRF4	PRKCB	co-occurrence	3.64932	0.00209349	11	72	24	554
SKCM	CAMTA1	DDX3X	co-occurrence	2.8474	0.00209387	16	42	88	640
SKCM	TERT	BMP5	co-occurrence	2.8474	0.00209387	16	88	42	640
BCC	CCNE1	TRRAP	co-occurrence	4.66667	0.00209447	14	107	4	167
UCEC	PIK3R1	STAT5B	co-occurrence	3.03922	0.00209457	20	13	152	309
UCEC	BAP1	PIK3R1	co-occurrence	3.03922	0.00209457	20	152	13	309
UCEC	IL7R	PIK3R1	co-occurrence	3.03922	0.00209457	20	152	13	309
UCEC	MYCN	PIK3R1	co-occurrence	3.03922	0.00209457	20	152	13	309
UCEC	BAP1	BUB1B	co-occurrence	5.41975	0.00209473	7	23	26	438
UCEC	ELL	SKI	co-occurrence	5.41975	0.00209473	7	23	26	438
UCEC	GOPC	STAT6	co-occurrence	5.41975	0.00209473	7	23	26	438
UCEC	GOPC	TNFAIP3	co-occurrence	5.41975	0.00209473	7	23	26	438
UCEC	KCNJ5	MYC	co-occurrence	5.41975	0.00209473	7	23	26	438
UCEC	HOXA9	MYCN	co-occurrence	5.41975	0.00209473	7	26	23	438
SKCM	FCRL4	RET	co-occurrence	2.82897	0.0020958	16	65	58	647
SKCM	FOXP1	STIL	co-occurrence	3.54628	0.00209608	11	38	58	679
BCC	EP300	BCL11A	co-occurrence	2.82033	0.00209706	22	24	60	186
COADREAD	SMAD4	PDGFRB	co-occurrence	2.72199	0.00209736	18	48	150	1059
CESC	NOTCH1	ATP2B3	co-occurrence	8.79167	0.00209767	5	8	15	210
CESC	NOTCH1	CIC	co-occurrence	8.79167	0.00209767	5	8	15	210
CESC	TSC2	MTOR	co-occurrence	8.79167	0.00209767	5	8	15	210
CESC	ZFHX3	BCL9L	co-occurrence	8.79167	0.00209767	5	8	15	210
CESC	ZFHX3	MTOR	co-occurrence	8.79167	0.00209767	5	8	15	210
CESC	ZFHX3	RBM10	co-occurrence	8.79167	0.00209767	5	8	15	210
CESC	NSD1	RBM10	co-occurrence	8.79167	0.00209767	5	8	15	210
CESC	NCOR2	NSD1	co-occurrence	8.79167	0.00209767	5	15	8	210
CESC	PLAG1	NSD1	co-occurrence	8.79167	0.00209767	5	15	8	210
CESC	SMAD4	ZFHX3	co-occurrence	8.79167	0.00209767	5	15	8	210
CESC	CIC	NF1	co-occurrence	8.79167	0.00209767	5	15	8	210
CESC	CIC	NSD1	co-occurrence	8.79167	0.00209767	5	15	8	210
CESC	MTOR	NF1	co-occurrence	8.79167	0.00209767	5	15	8	210
BCC	UBR5	CDH1	co-occurrence	2.81877	0.00209768	22	25	58	187
UCEC	NFKB2	RPL22	co-occurrence	3.70136	0.00209839	11	50	25	408
UCEC	RAC1	RPL22	co-occurrence	3.70136	0.00209839	11	50	25	408
UCEC	RAF1	RPL22	co-occurrence	3.70136	0.00209839	11	50	25	408
UCEC	RPL22	RSPO2	co-occurrence	3.70136	0.00209839	11	25	50	408
BLCA	ERCC2	TRRAP	co-occurrence	3.62879	0.00209896	11	35	43	478
SKCM	ERBB2	RET	co-occurrence	3.00804	0.0020994	15	66	51	654
SKCM	PPFIBP1	BCL11A	co-occurrence	3.36364	0.00210031	12	77	32	665
SKCM	BUB1B	NSD1	co-occurrence	3.36364	0.00210031	12	77	32	665
SKCM	BMP5	FBLN2	co-occurrence	3.02222	0.00210041	15	37	89	645
SKCM	CAMTA1	FBLN2	co-occurrence	3.02222	0.00210041	15	37	89	645
SKCM	CAMTA1	JAK3	co-occurrence	3.02222	0.00210041	15	37	89	645
SKCM	CAMTA1	PCM1	co-occurrence	3.02222	0.00210041	15	37	89	645
SKCM	PLCG1	CAMTA1	co-occurrence	3.02222	0.00210041	15	89	37	645
SKCM	PCM1	PRKCB	co-occurrence	3.02222	0.00210041	15	89	37	645
SKCM	GATA3	MACC1	co-occurrence	3.57402	0.00210112	11	72	30	673
SKCM	GATA3	USP9X	co-occurrence	3.57402	0.00210112	11	72	30	673
SKCM	IKBKB	USP9X	co-occurrence	3.57402	0.00210112	11	72	30	673
SKCM	PAX8	USP9X	co-occurrence	3.57402	0.00210112	11	72	30	673
SKCM	MAP3K13	BRIP1	co-occurrence	3.32903	0.00210131	12	46	55	673
SKCM	ARID1B	BRIP1	co-occurrence	3.32903	0.00210131	12	46	55	673
STAD	COL1A1	MITF	co-occurrence	4.65873	0.00210134	8	41	26	586
STAD	ERCC3	RHOA	co-occurrence	4.65873	0.00210134	8	41	26	586
NSCLC	PTPRT	RGS7	co-occurrence	3.27273	0.00210298	13	32	55	431
COADREAD	COL3A1	CUX1	co-occurrence	2.53129	0.00210386	19	109	76	1071
SKCM	PTPRD	STIL	co-occurrence	2.51815	0.00210443	25	24	215	522
SKCM	TSC2	TET2	co-occurrence	3.00776	0.00210465	15	48	70	653
SKCM	DICER1	TET2	co-occurrence	3.00776	0.00210465	15	48	70	653
SKCM	DCTN1	TSC2	co-occurrence	3.00776	0.00210465	15	70	48	653
SKCM	NTRK3	SPEN	co-occurrence	2.06935	0.00210554	35	94	101	556
SKCM	ARHGEF10	KDR	co-occurrence	2.54794	0.00210555	22	130	40	594
SKCM	ARHGEF10	NF1	co-occurrence	2.54794	0.00210555	22	130	40	594
SKCM	KDR	ZBTB16	co-occurrence	2.54794	0.00210555	22	40	130	594
SKCM	DCTN1	PTPRC	co-occurrence	2.64005	0.00210564	20	110	43	613
COADREAD	CTNNB1	CTNND1	co-occurrence	3.23355	0.00210599	12	58	76	1129
COADREAD	CTNNB1	TERT	co-occurrence	3.23355	0.00210599	12	58	76	1129
SKCM	GLI1	LCK	co-occurrence	3.15686	0.00210619	13	50	57	666
SKCM	GLI1	TET2	co-occurrence	3.15686	0.00210619	13	50	57	666
SKCM	WT1	CHD2	co-occurrence	3.15686	0.00210619	13	57	50	666
SKCM	LCK	PRDM1	co-occurrence	3.15686	0.00210619	13	57	50	666
SKCM	COL2A1	POLQ	co-occurrence	2.27336	0.0021062	28	66	110	582
SKCM	COL2A1	MET	co-occurrence	2.27336	0.0021062	28	66	110	582
COADREAD	BCL11A	MYO5A	co-occurrence	3.23567	0.00210711	12	80	55	1128
COADREAD	BCL11A	PTPRK	co-occurrence	3.23567	0.00210711	12	80	55	1128
SKCM	EZH2	PTPRB	co-occurrence	2.77441	0.00210717	21	190	22	553
SKCM	PRRX1	PTPRB	co-occurrence	2.77441	0.00210717	21	190	22	553
SKCM	NOTCH1	TP63	co-occurrence	2.19192	0.00210796	30	143	54	559
SKCM	FOXP1	ZNF479	co-occurrence	2.82896	0.00210818	16	71	53	646
SKCM	CIITA	FOXP1	co-occurrence	2.82896	0.00210818	16	53	71	646
STAD	CTNNA2	KRAS	co-occurrence	2.54628	0.00210842	22	37	115	487
SKCM	TSC2	RALGDS	co-occurrence	3.3529	0.00210872	12	34	73	667
SKCM	TSC2	TFE3	co-occurrence	3.3529	0.00210872	12	34	73	667
SKCM	ARHGAP35	CDH17	co-occurrence	3.19889	0.0021097	13	86	32	655
SKCM	KDM5C	ZEB1	co-occurrence	3.19889	0.0021097	13	86	32	655
SKCM	KDM6A	VAV1	co-occurrence	3.19889	0.0021097	13	86	32	655
SKCM	DAXX	VAV1	co-occurrence	3.19889	0.0021097	13	86	32	655
SKCM	CDH17	DAXX	co-occurrence	3.19889	0.0021097	13	32	86	655
BCC	EGFR	EXT1	co-occurrence	3.72868	0.00210981	12	17	42	221
SKCM	FLNA	CSF3R	co-occurrence	2.84668	0.00211034	16	41	90	639
SKCM	ERCC2	SYK	co-occurrence	3.53766	0.00211044	11	54	41	680
SKCM	FBLN2	SYK	co-occurrence	3.53766	0.00211044	11	54	41	680
CESC	KAT6A	IGF2BP2	co-occurrence	12.1111	0.00211048	4	8	9	217
CESC	NCOR2	NOTCH2	co-occurrence	12.1111	0.00211048	4	8	9	217
CESC	NCOR2	NTRK3	co-occurrence	12.1111	0.00211048	4	8	9	217
CESC	NCOR2	ARID1B	co-occurrence	12.1111	0.00211048	4	8	9	217
CESC	NCOR2	CTNNA2	co-occurrence	12.1111	0.00211048	4	8	9	217
CESC	PLAG1	CTNNA2	co-occurrence	12.1111	0.00211048	4	8	9	217
CESC	SMAD4	USP9X	co-occurrence	12.1111	0.00211048	4	8	9	217
CESC	AR	CTNNA2	co-occurrence	12.1111	0.00211048	4	8	9	217
CESC	ATP2B3	CTNNA2	co-occurrence	12.1111	0.00211048	4	8	9	217
CESC	ATP2B3	KDM5A	co-occurrence	12.1111	0.00211048	4	8	9	217
CESC	ATP2B3	PTPRK	co-occurrence	12.1111	0.00211048	4	8	9	217
CESC	BCL9L	BRCA1	co-occurrence	12.1111	0.00211048	4	8	9	217
CESC	BCL9L	EPHA7	co-occurrence	12.1111	0.00211048	4	8	9	217
CESC	BCL9L	PTPRK	co-occurrence	12.1111	0.00211048	4	8	9	217
CESC	CDH11	PTPRK	co-occurrence	12.1111	0.00211048	4	8	9	217
CESC	CIC	CTNNA2	co-occurrence	12.1111	0.00211048	4	8	9	217
CESC	CIC	EPHA3	co-occurrence	12.1111	0.00211048	4	8	9	217
CESC	CIC	PTPRK	co-occurrence	12.1111	0.00211048	4	8	9	217
CESC	MTOR	PTPRK	co-occurrence	12.1111	0.00211048	4	8	9	217
CESC	ANK1	NCOR2	co-occurrence	12.1111	0.00211048	4	9	8	217
CESC	ANK1	BCL9L	co-occurrence	12.1111	0.00211048	4	9	8	217
CESC	ANK1	CDH11	co-occurrence	12.1111	0.00211048	4	9	8	217
CESC	ANK1	FAM135B	co-occurrence	12.1111	0.00211048	4	9	8	217
CESC	APC	CUX1	co-occurrence	12.1111	0.00211048	4	9	8	217
CESC	ARID2	RBM10	co-occurrence	12.1111	0.00211048	4	9	8	217
CESC	ERBB3	PLAG1	co-occurrence	12.1111	0.00211048	4	9	8	217
CESC	ERBB3	AR	co-occurrence	12.1111	0.00211048	4	9	8	217
CESC	NOTCH2	SMAD4	co-occurrence	12.1111	0.00211048	4	9	8	217
CESC	NOTCH2	CIC	co-occurrence	12.1111	0.00211048	4	9	8	217
CESC	NOTCH2	FAM135B	co-occurrence	12.1111	0.00211048	4	9	8	217
CESC	NOTCH2	RBM10	co-occurrence	12.1111	0.00211048	4	9	8	217
CESC	NTRK3	ATP2B3	co-occurrence	12.1111	0.00211048	4	9	8	217
CESC	ZMYM3	MTOR	co-occurrence	12.1111	0.00211048	4	9	8	217
CESC	ARID1B	BCL9L	co-occurrence	12.1111	0.00211048	4	9	8	217
CESC	ARID1B	CDH11	co-occurrence	12.1111	0.00211048	4	9	8	217
CESC	ARID1B	CIC	co-occurrence	12.1111	0.00211048	4	9	8	217
CESC	ARID1B	FAM135B	co-occurrence	12.1111	0.00211048	4	9	8	217
CESC	CTNNA2	CUX1	co-occurrence	12.1111	0.00211048	4	9	8	217
CESC	DICER1	FAM135B	co-occurrence	12.1111	0.00211048	4	9	8	217
UCEC	CTNNB1	LZTR1	co-occurrence	2.632	0.00211117	23	24	119	328
UCEC	CTNNB1	KTN1	co-occurrence	2.632	0.00211117	23	24	119	328
HCCIHCH	MUC16	LRP1B	co-occurrence	5	0.00211423	9	11	20	125
HNSC	CASP8	CDKN2A	co-occurrence	2.54506	0.00211446	22	94	40	430
SKCM	ABL2	FLT4	co-occurrence	3.02563	0.00211479	15	96	34	641
SKCM	GNAS	NACA	co-occurrence	3.02563	0.00211479	15	96	34	641
SKCM	FLT4	STIL	co-occurrence	3.02563	0.00211479	15	34	96	641
SKCM	CIITA	PPARG	co-occurrence	3.35565	0.00211524	12	33	75	666
SKCM	ARHGAP35	ZNF479	co-occurrence	3.35565	0.00211524	12	75	33	666
SKCM	ARNT	CIITA	co-occurrence	3.35565	0.00211524	12	75	33	666
SKCM	STAT3	ZNF479	co-occurrence	3.35565	0.00211524	12	75	33	666
SKCM	SND1	MET	co-occurrence	2.8326	0.00211537	16	78	48	644
SKCM	CDH11	ERCC3	co-occurrence	3.56514	0.00211574	11	31	70	674
SKCM	CRTC1	CDH11	co-occurrence	3.56514	0.00211574	11	70	31	674
SKCM	LZTR1	IKZF1	co-occurrence	3.33831	0.00211579	12	66	38	670
BCC	PDGFRA	TET1	co-occurrence	2.325	0.00211581	38	51	49	154
SKCM	RANBP2	PBX1	co-occurrence	3.01395	0.00211587	15	39	85	647
UCEC	CARS	PIK3R1	co-occurrence	2.63263	0.00211673	27	145	21	301
SKCM	BCOR	CLTCL1	co-occurrence	2.82462	0.00211715	16	59	64	647
SKCM	NOTCH2	NIN	co-occurrence	2.82462	0.00211715	16	64	59	647
STAD	KDM5C	FHIT	co-occurrence	4.64211	0.00211734	8	37	29	587
STAD	CTNND1	KDM5C	co-occurrence	4.64211	0.00211734	8	29	37	587
SKCM	CDH10	TSC1	co-occurrence	2.72803	0.00211737	18	40	105	623
COADREAD	BCOR	TCF7L2	co-occurrence	2.5373	0.00211749	19	132	62	1062
SKCM	FANCD2	SALL4	co-occurrence	2.71125	0.00211756	18	71	61	636
SKCM	FANCD2	NSD1	co-occurrence	2.71125	0.00211756	18	71	61	636
COADREAD	AFF1	KDR	co-occurrence	3.22859	0.00211771	12	68	65	1130
SKCM	NCOR2	ACSL6	co-occurrence	2.64413	0.00211824	20	51	94	621
SKCM	NCOR2	TSHR	co-occurrence	2.64413	0.00211824	20	51	94	621
SKCM	ASPSCR1	STIL	co-occurrence	4.58442	0.00211873	8	41	32	705
SKCM	TCF3	TRIP11	co-occurrence	4.58442	0.00211873	8	41	32	705
SKCM	GNAS	ETV1	co-occurrence	4.58442	0.00211873	8	32	41	705
SKCM	LIFR	NOTCH1	co-occurrence	2.39368	0.00212071	23	61	97	605
SKCM	LIFR	ELN	co-occurrence	2.39368	0.00212071	23	61	97	605
NSCLC	WNK2	CTNNA2	co-occurrence	2.56228	0.00212098	22	94	35	380
BLCA	BRCA2	HSP90AA1	co-occurrence	4.72833	0.00212115	8	21	42	496
SKCM	LRIG3	ROS1	co-occurrence	2.51778	0.00212129	25	192	28	541
SKCM	CSMD3	PRRX1	co-occurrence	2.7036	0.00212142	28	15	298	445
SKCM	BCLAF1	GPHN	co-occurrence	2.45976	0.00212208	24	48	122	592
SKCM	BCLAF1	PML	co-occurrence	2.45976	0.00212208	24	48	122	592
LUAD	FLNA	IRS4	co-occurrence	3.47308	0.00212244	11	51	59	902
LAML	RUNX1	NPM1	mutual exclusivity	0.105455	0.0021227	0	54	19	115
SKCM	ABL2	TP63	co-occurrence	2.65909	0.00212282	20	153	29	584
SKCM	ASXL1	FANCA	co-occurrence	3.81111	0.00212309	10	59	32	685
SKCM	CRTC1	BRCA1	co-occurrence	3.81111	0.00212309	10	59	32	685
SKCM	BCL9L	TBX3	co-occurrence	3.81111	0.00212309	10	32	59	685
UCEC	ATIC	PATZ1	co-occurrence	5.40308	0.00212393	7	25	24	438
UCEC	P2RY8	RBM15	co-occurrence	5.40308	0.00212393	7	25	24	438
UCEC	CDKN1B	IDH1	co-occurrence	5.40308	0.00212393	7	24	25	438
UCEC	KLF4	SDHA	co-occurrence	5.40308	0.00212393	7	24	25	438
LUAD	BCORL1	NRG1	co-occurrence	3.73361	0.00212402	10	43	60	910
BLCA	EP300	LRP1B	co-occurrence	2.74721	0.00212425	18	49	60	440
SKCM	AKAP9	FBXW7	co-occurrence	3.03333	0.00212477	15	31	104	636
SKCM	DCAF12L2	AKAP9	co-occurrence	3.03333	0.00212477	15	104	31	636
BCC	ASXL1	NOTCH2	co-occurrence	2.49905	0.00212534	31	69	29	163
BCC	NOTCH2	RUNX1T1	co-occurrence	2.49905	0.00212534	31	29	69	163
SKCM	WNK2	CIITA	co-occurrence	2.4787	0.00212544	21	66	81	618
SKCM	ATM	CREB3L2	co-occurrence	3.3749	0.00212612	12	29	84	661
SKCM	CREBBP	CBLC	co-occurrence	3.3749	0.00212612	12	29	84	661
SKCM	CREBBP	CREB3L2	co-occurrence	3.3749	0.00212612	12	29	84	661
SKCM	CREBBP	ERC1	co-occurrence	3.3749	0.00212612	12	29	84	661
SKCM	CREBBP	PAX8	co-occurrence	3.3749	0.00212612	12	29	84	661
SKCM	CREBBP	TEC	co-occurrence	3.3749	0.00212612	12	29	84	661
SKCM	PREX2	PRRX1	co-occurrence	2.64127	0.00212618	23	20	224	519
UCEC	LMNA	ARAF	co-occurrence	4.2915	0.00212643	9	37	25	423
UCEC	LMNA	CCND1	co-occurrence	4.2915	0.00212643	9	37	25	423
UCEC	CCND1	FAM131B	co-occurrence	4.2915	0.00212643	9	25	37	423
UCEC	ESR1	NRAS	co-occurrence	4.2915	0.00212643	9	25	37	423
SKCM	ERBB4	TEC	co-occurrence	2.81428	0.00212645	18	23	163	582
SKCM	BUB1B	FAM47C	co-occurrence	2.9029	0.00212652	16	124	28	618
SKCM	PLAG1	ALK	co-occurrence	3.06708	0.00212657	15	124	25	622
PRAD	DDX10	PTPRC	co-occurrence	4.14744	0.00212707	9	39	38	646
PRAD	BIRC6	IKZF1	co-occurrence	3.80976	0.0021278	10	44	40	638
SKCM	PPFIBP1	ZFHX3	co-occurrence	3.04144	0.00212843	15	110	29	632
SKCM	ARID2	PPFIBP1	co-occurrence	3.04144	0.00212843	15	29	110	632
SKCM	IL7R	PPFIBP1	co-occurrence	3.04144	0.00212843	15	29	110	632
SKCM	IL7R	AXIN1	co-occurrence	3.04144	0.00212843	15	29	110	632
BCC	EPHA3	TSHR	co-occurrence	3.62442	0.00212906	21	6	123	142
LUAD	KMT2D	NBEA	co-occurrence	3.09945	0.00212957	13	57	68	885
SKCM	BRCA2	MET	co-occurrence	2.38824	0.0021304	23	71	84	608
NSCLC	BCORL1	CSMD3	co-occurrence	3.14872	0.00213046	21	194	10	306
COADREAD	COL3A1	FBLN2	co-occurrence	3.2328	0.00213083	12	53	83	1127
UCEC	KIT	PDGFB	co-occurrence	4.37107	0.0021312	9	17	52	416
UCEC	NFE2L2	XPC	co-occurrence	4.37107	0.0021312	9	17	52	416
UCEC	RPL22	SSX1	co-occurrence	4.37107	0.0021312	9	17	52	416
UCEC	CANT1	RPL22	co-occurrence	4.37107	0.0021312	9	52	17	416
UCEC	HSP90AA1	RPL22	co-occurrence	4.37107	0.0021312	9	52	17	416
BCC	PBRM1	PTPN11	co-occurrence	4.28401	0.00213198	10	13	41	228
SKCM	LRP1B	ZBTB16	co-occurrence	2.32465	0.00213291	43	19	352	372
UCEC	FUBP1	TMEM127	co-occurrence	4.75368	0.00213334	8	23	33	430
SKCM	PTPRD	AXIN1	co-occurrence	2.63219	0.00213362	23	21	217	525
SKCM	DCC	DICER1	co-occurrence	2.06271	0.00213376	41	44	218	483
SKCM	BMP5	JAK2	co-occurrence	3.20547	0.00213405	13	30	91	652
SKCM	BMP5	LATS1	co-occurrence	3.20547	0.00213405	13	30	91	652
SKCM	BMP5	SETDB1	co-occurrence	3.20547	0.00213405	13	30	91	652
SKCM	CAMTA1	SETDB1	co-occurrence	3.20547	0.00213405	13	30	91	652
SKCM	GPC5	PRRX1	co-occurrence	3.20547	0.00213405	13	30	91	652
SKCM	CHD2	SETBP1	co-occurrence	2.63614	0.00213422	20	96	50	620
BCC	KIT	NTRK3	co-occurrence	3.15873	0.00213486	18	20	56	198
BCC	ATRX	MPL	co-occurrence	3.15873	0.00213486	18	20	56	198
SKCM	EXT2	SPECC1	co-occurrence	4.13547	0.00213494	9	50	32	695
SKCM	ERCC2	CLTCL1	co-occurrence	3.32927	0.00213598	12	63	40	671
SKCM	NOTCH2	FBLN2	co-occurrence	3.32927	0.00213598	12	40	63	671
SKCM	PLCG1	WRN	co-occurrence	3.32927	0.00213598	12	63	40	671
SKCM	CNTRL	PCM1	co-occurrence	3.32927	0.00213598	12	40	63	671
SKCM	FBLN2	ITK	co-occurrence	3.32927	0.00213598	12	63	40	671
BLCA	BRCA2	FAT4	co-occurrence	3.05051	0.00213603	15	65	35	452
SKCM	ATRX	CBL	co-occurrence	3.1619	0.00213611	13	41	69	663
SKCM	ATRX	DROSHA	co-occurrence	3.1619	0.00213611	13	41	69	663
SKCM	KAT6B	PBX1	co-occurrence	3.1619	0.00213611	13	41	69	663
SKCM	ZMYM3	KAT6B	co-occurrence	3.1619	0.00213611	13	69	41	663
SKCM	DROSHA	KAT6B	co-occurrence	3.1619	0.00213611	13	69	41	663
SKCM	AFF1	BCL9L	co-occurrence	3.15047	0.00213615	13	56	51	666
SKCM	AFF1	BRCA1	co-occurrence	3.15047	0.00213615	13	56	51	666
SKCM	AFF1	FOXP1	co-occurrence	3.15047	0.00213615	13	56	51	666
SKCM	SND1	FANCA	co-occurrence	3.15047	0.00213615	13	56	51	666
BCC	SPEN	ZMYM2	co-occurrence	3.2439	0.00213634	18	12	81	181
BCC	PAX5	SPEN	co-occurrence	3.2439	0.00213634	18	81	12	181
BCC	WNK2	SETBP1	co-occurrence	4.16264	0.00213642	10	26	22	234
SKCM	KMT2A	GPC5	co-occurrence	2.18043	0.00213652	30	74	108	574
BCC	CSMD3	TSC1	co-occurrence	4.51418	0.00213702	37	2	187	66
STAD	ARID1A	EPHA7	co-occurrence	2.30463	0.00213704	29	48	122	462
SKCM	IL21R	NIN	co-occurrence	2.996	0.00213735	15	65	52	654
SKCM	MAP3K13	BCOR	co-occurrence	2.996	0.00213735	15	65	52	654
SKCM	ARID1B	BCOR	co-occurrence	2.996	0.00213735	15	65	52	654
SKCM	AMER1	BMP5	co-occurrence	2.71062	0.00213746	18	86	50	632
SKCM	CAMTA1	N4BP2	co-occurrence	2.71062	0.00213746	18	50	86	632
SKCM	ERG	PRKCB	co-occurrence	2.71062	0.00213746	18	86	50	632
SKCM	ATR	EPHA3	co-occurrence	2.18022	0.00213756	30	104	77	575
NSCLC	NCOR1	CHD2	co-occurrence	5.375	0.00213782	7	21	31	472
NSCLC	CAMTA1	GPC5	co-occurrence	5.375	0.00213782	7	21	31	472
NSCLC	CAMTA1	TRIP11	co-occurrence	5.375	0.00213782	7	21	31	472
NSCLC	DCAF12L2	NCOR1	co-occurrence	5.375	0.00213782	7	31	21	472
NSCLC	DCAF12L2	CAMTA1	co-occurrence	5.375	0.00213782	7	31	21	472
NSCLC	EP300	NCOR1	co-occurrence	5.375	0.00213782	7	31	21	472
STAD	TP53	ROBO2	co-occurrence	1.85956	0.00213819	80	47	254	280
BLCA	APC	ZFHX3	co-occurrence	5.34387	0.00213897	7	32	22	506
LUAD	PTPRB	RGS7	co-occurrence	2.98456	0.00213966	15	52	87	869
BCC	ERBB4	IKZF1	co-occurrence	2.44384	0.00213995	37	23	91	141
UCEC	NUMA1	PPP2R1A	co-occurrence	2.5461	0.00214057	22	68	46	358
COADREAD	CIC	ROBO2	co-occurrence	2.44341	0.0021406	21	129	72	1053
SKCM	CIITA	HIP1	co-occurrence	3.16855	0.00214101	13	38	74	661
SKCM	HIP1	ZNF479	co-occurrence	3.16855	0.00214101	13	74	38	661
BCC	CSMD3	ERBB2	co-occurrence	3.98901	0.00214121	43	3	181	65
BCC	BCLAF1	CSMD3	co-occurrence	3.98901	0.00214121	43	181	3	65
STAD	ERBB3	NTRK3	co-occurrence	2.72245	0.00214207	18	68	52	523
BCC	POLQ	AKAP9	co-occurrence	5.01136	0.00214218	8	21	19	244
BCC	ARHGEF10L	KAT6B	co-occurrence	5.01136	0.00214218	8	21	19	244
BCC	AKAP9	PTPRT	co-occurrence	5.01136	0.00214218	8	19	21	244
BCC	KAT6B	PTPRT	co-occurrence	5.01136	0.00214218	8	19	21	244
BCC	NRG1	PTPRT	co-occurrence	5.01136	0.00214218	8	19	21	244
BLCA	ATM	PTPRD	co-occurrence	3.92857	0.00214218	10	23	55	479
BLCA	BIRC6	PREX2	co-occurrence	3.92857	0.00214218	10	23	55	479
BLCA	BIRC6	ZNF521	co-occurrence	3.92857	0.00214218	10	23	55	479
LUAD	KMT2D	ROBO2	co-occurrence	2.78182	0.00214242	16	79	65	863
NSCLC	AKAP9	DNM2	co-occurrence	4.25	0.00214275	9	29	35	458
SKCM	UBR5	MED12	co-occurrence	2.70578	0.00214281	18	57	76	635
COADREAD	ATM	NFATC2	co-occurrence	2.37305	0.00214369	23	73	141	1038
BCC	NOTCH2	POLE	co-occurrence	2.3101	0.00214414	38	40	62	152
GBM	PTEN	RB1	co-occurrence	2.83814	0.00214491	22	17	103	230
SKCM	FLNA	NBEA	co-occurrence	2.06391	0.00214823	35	132	71	548
HNSC	CNTNAP2	FAM135B	co-occurrence	3.63547	0.00214848	11	57	27	491
HNSC	CNTNAP2	NSD1	co-occurrence	3.63547	0.00214848	11	57	27	491
HNSC	EPHA7	FAM135B	co-occurrence	3.63547	0.00214848	11	57	27	491
BCC	RUNX1T1	DAXX	co-occurrence	3.30556	0.00215019	16	23	44	209
COADREAD	NFATC2	PAX3	co-occurrence	3.06011	0.00215032	13	60	83	1119
COADREAD	KIT	NFATC2	co-occurrence	3.06011	0.00215032	13	83	60	1119
PRAD	KMT2C	SEPT9	co-occurrence	3.34409	0.00215032	12	38	61	621
PRAD	KMT2C	ZEB1	co-occurrence	3.34409	0.00215032	12	38	61	621
SKCM	EPHA7	PRRX1	co-occurrence	2.98529	0.00215157	17	26	135	608
SKCM	KDR	SETDB1	co-occurrence	2.98529	0.00215157	17	26	135	608
SKCM	NF1	SETDB1	co-occurrence	2.98529	0.00215157	17	26	135	608
BCC	BRAF	MEN1	co-occurrence	5.14286	0.00215289	8	11	34	239
BCC	FLNA	FGFR4	co-occurrence	5.14286	0.00215289	8	11	34	239
BCC	FLNA	NUMA1	co-occurrence	5.14286	0.00215289	8	11	34	239
BCC	FLNA	VAV1	co-occurrence	5.14286	0.00215289	8	11	34	239
LUAD	ARID1A	ALK	co-occurrence	3.4653	0.00215331	11	58	52	902
LUAD	ALK	ATP2B3	co-occurrence	3.4653	0.00215331	11	52	58	902
BLCA	ARID1A	BRCA2	co-occurrence	2.67097	0.00215335	20	30	104	413
ESCA	KMT2D	NFE2L2	co-occurrence	5.64	0.00215373	7	15	24	281
AMPCA	MYH9	PIK3CA	co-occurrence	10.0263	0.00215471	5	18	3	126
BCC	ACSL6	VAV1	co-occurrence	6.73684	0.00215495	6	13	18	255
BCC	CDH11	ITK	co-occurrence	6.73684	0.00215495	6	13	18	255
BCC	CDH11	NUMA1	co-occurrence	6.73684	0.00215495	6	13	18	255
BCC	COL1A1	ITK	co-occurrence	6.73684	0.00215495	6	13	18	255
BCC	FCRL4	ITK	co-occurrence	6.73684	0.00215495	6	13	18	255
BCC	AFF4	LPP	co-occurrence	6.73684	0.00215495	6	18	13	255
BCC	ETV1	FCRL4	co-occurrence	6.73684	0.00215495	6	18	13	255
SKCM	LIFR	BCL9	co-occurrence	2.62659	0.00215502	20	48	100	618
SKCM	CDH11	ZNF479	co-occurrence	2.70156	0.00215519	18	69	63	636
SKCM	BCLAF1	CSF3R	co-occurrence	2.62826	0.00215555	20	37	126	603
SKCM	CTNNB1	ROBO2	co-occurrence	2.62826	0.00215555	20	126	37	603
STAD	IRS4	ROS1	co-occurrence	3.22213	0.00215611	13	73	31	544
LUAD	ARID1A	FAM47C	co-occurrence	2.98002	0.00215628	15	94	48	866
LUAD	ATP2B3	FAM47C	co-occurrence	2.98002	0.00215628	15	94	48	866
SKCM	N4BP2	SYK	co-occurrence	3.14623	0.00215631	13	52	55	666
SKCM	MUC4	BRD4	co-occurrence	2.43545	0.00215632	24	41	141	580
SKCM	FGFR2	TSC1	co-occurrence	2.99655	0.00215674	15	43	78	650
NSCLC	NFATC2	NTRK1	co-occurrence	4.70707	0.00215686	8	32	26	465
NSCLC	CDKN2A	WRN	co-occurrence	4.70707	0.00215686	8	26	32	465
BCC	AKT3	FAT3	co-occurrence	5.31818	0.00215701	8	43	8	233
BRCA	ARID1A	TP53	mutual exclusivity	0.521685	0.00216012	27	807	91	1384
SKCM	MACC1	SMARCA4	co-occurrence	2.63762	0.00216038	20	77	63	626
SKCM	AKAP9	CLTCL1	co-occurrence	2.48081	0.00216174	21	54	98	613
SKCM	AKAP9	MED12	co-occurrence	2.48081	0.00216174	21	54	98	613
SKCM	ATR	USP6	co-occurrence	2.2637	0.00216178	28	93	79	586
NSCLC	MUC16	MTOR	co-occurrence	3.20235	0.00216198	18	14	141	358
UCEC	ABI1	PDGFRB	co-occurrence	4.7543	0.00216215	8	36	21	429
UCEC	PDGFRB	SIX2	co-occurrence	4.7543	0.00216215	8	21	36	429
SKCM	KMT2C	ZMYM3	co-occurrence	2.54085	0.00216264	22	32	157	575
SKCM	KMT2C	CBL	co-occurrence	2.54085	0.00216264	22	32	157	575
SKCM	KMT2C	ERCC4	co-occurrence	2.54085	0.00216264	22	32	157	575
SKCM	KMT2C	RAC1	co-occurrence	2.54085	0.00216264	22	32	157	575
SKCM	CBL	TRRAP	co-occurrence	2.54085	0.00216264	22	157	32	575
SKCM	BUB1B	NFATC2	co-occurrence	4.11939	0.00216284	9	46	35	696
SKCM	AFF1	ELN	co-occurrence	2.98971	0.00216306	15	69	49	653
SKCM	DCAF12L2	WT1	co-occurrence	3.78779	0.00216432	10	53	36	687
SKCM	ALDH2	PER1	co-occurrence	3.78779	0.00216432	10	53	36	687
SKCM	WT1	ALDH2	co-occurrence	3.78779	0.00216432	10	36	53	687
SKCM	LCK	RALGDS	co-occurrence	3.78779	0.00216432	10	36	53	687
SKCM	TET2	TFE3	co-occurrence	3.78779	0.00216432	10	36	53	687
BCC	FGFR1	MLLT3	co-occurrence	5	0.00216464	8	20	20	244
BCC	GPC5	LATS1	co-occurrence	5	0.00216464	8	20	20	244
BCC	FCRL4	FLT3	co-occurrence	3.91398	0.00216517	13	61	11	207
SKCM	ALDH2	SMARCA4	co-occurrence	3.1827	0.00216572	13	84	33	656
NSCLC	CDH11	PTPRB	co-occurrence	3.24573	0.00216591	13	38	47	433
AMPCA	ERBB3	MUC16	co-occurrence	7.40833	0.00216673	6	11	9	126
AMPCA	ERBB3	TGFBR2	co-occurrence	7.40833	0.00216673	6	11	9	126
AMPCA	FAT4	MUC16	co-occurrence	7.40833	0.00216673	6	11	9	126
AMPCA	FAT4	TGFBR2	co-occurrence	7.40833	0.00216673	6	11	9	126
AMPCA	ARID2	CTNNB1	co-occurrence	7.40833	0.00216673	6	9	11	126
SKCM	KAT6B	PDGFRA	co-occurrence	2.69855	0.00216726	18	68	64	636
SKCM	NTRK1	PTPN13	co-occurrence	2.69855	0.00216726	18	64	68	636
STAD	COL1A1	NRG1	co-occurrence	3.37013	0.00216738	14	109	20	518
BLCA	BIRC6	TP53	co-occurrence	2.29431	0.00216771	42	220	23	282
STAD	FLNA	ERG	co-occurrence	3.56842	0.00216804	11	37	49	564
SKCM	GRM3	MTOR	co-occurrence	2.04215	0.00216901	39	71	144	532
UCEC	ALDH2	DDR2	co-occurrence	5.41176	0.00216986	7	33	18	436
UCEC	ATF1	MLLT6	co-occurrence	5.41176	0.00216986	7	33	18	436
UCEC	DDR2	SH3GL1	co-occurrence	5.41176	0.00216986	7	18	33	436
UCEC	MACC1	TRAF7	co-occurrence	5.41176	0.00216986	7	18	33	436
SKCM	FAM47C	WRN	co-occurrence	2.44905	0.00217011	24	51	116	595
STAD	FLI1	KRAS	co-occurrence	4.19027	0.00217044	9	50	26	576
SKCM	COL2A1	STAG1	co-occurrence	2.62123	0.00217075	20	40	118	608
SKCM	KMT2A	STAG1	co-occurrence	2.62123	0.00217075	20	40	118	608
SKCM	RGS7	STAG1	co-occurrence	2.62123	0.00217075	20	40	118	608
SKCM	FANCD2	ARHGEF12	co-occurrence	2.98575	0.00217104	15	53	64	654
COADREAD	TP53	CNTRL	mutual exclusivity	0.485756	0.00217148	31	48	686	510
NSCLC	AKAP9	PBRM1	co-occurrence	4.71284	0.00217194	8	23	36	464
NSCLC	BCLAF1	NRG1	co-occurrence	4.71284	0.00217194	8	36	23	464
NSCLC	MET	NRG1	co-occurrence	4.71284	0.00217194	8	36	23	464
BCC	EPHA3	USP9X	co-occurrence	2.415	0.00217303	45	23	99	125
SKCM	MUC4	DDX3X	co-occurrence	2.52965	0.00217356	22	36	143	585
SKCM	CTNND2	POLD1	co-occurrence	2.52965	0.00217356	22	36	143	585
BCC	CARD11	IKBKB	co-occurrence	2.71429	0.00217367	25	20	77	170
BCC	COL1A1	ROS1	co-occurrence	4.33444	0.00217369	21	150	3	118
BCC	FCRL4	ROS1	co-occurrence	4.33444	0.00217369	21	150	3	118
ESCA	FAT4	CDH11	co-occurrence	4.13087	0.00217408	10	18	36	263
UCEC	EED	RPL22	co-occurrence	3.97115	0.002175	10	51	21	412
UCEC	NFE2L2	P2RY8	co-occurrence	3.97115	0.002175	10	21	51	412
UCEC	PRKACA	RPL22	co-occurrence	3.97115	0.002175	10	51	21	412
BCC	CHD4	NOTCH2	co-occurrence	3.82429	0.00217575	15	85	8	184
STAD	NTRK3	COL1A1	co-occurrence	3.63816	0.00217661	11	23	75	552
SKCM	STAG1	SYK	co-occurrence	3.31141	0.00217664	12	53	48	673
SKCM	BRD4	PTCH1	co-occurrence	3.31141	0.00217664	12	48	53	673
SKCM	BRD4	STAG1	co-occurrence	3.31141	0.00217664	12	48	53	673
SKCM	BIRC6	AFF4	co-occurrence	2.736	0.00217709	18	33	124	611
SKCM	FAT1	JAK3	co-occurrence	2.73208	0.00217711	18	34	121	613
SKCM	FAT1	NUMA1	co-occurrence	2.73208	0.00217711	18	34	121	613
SKCM	APC	PER1	co-occurrence	2.7063	0.00217815	18	45	95	628
UCEC	FGFR1OP	PIK3CA	co-occurrence	3.13274	0.00217845	26	225	8	235
UCEC	PAX7	PIK3CA	co-occurrence	3.13274	0.00217845	26	225	8	235
NSCLC	TP53	NRG1	mutual exclusivity	0.369089	0.00217905	15	29	288	199
BCC	JAK3	MED12	co-occurrence	2.45573	0.00217915	30	57	36	169
BCC	CHD2	PTPN13	co-occurrence	6.76136	0.00217932	6	21	11	254
BCC	ETV5	PTPRT	co-occurrence	6.76136	0.00217932	6	21	11	254
BCC	POLQ	MN1	co-occurrence	6.76136	0.00217932	6	11	21	254
BCC	AMER1	BAZ1A	co-occurrence	6.76136	0.00217932	6	11	21	254
BCC	ARHGEF10L	BAZ1A	co-occurrence	6.76136	0.00217932	6	11	21	254
BCC	PTPRT	SYK	co-occurrence	6.76136	0.00217932	6	11	21	254
BCC	ERBB4	EXT2	co-occurrence	2.89043	0.0021799	28	14	100	150
SKCM	AFF1	TRIM24	co-occurrence	3.51938	0.00218033	11	42	53	680
SKCM	SND1	TRIM24	co-occurrence	3.51938	0.00218033	11	42	53	680
SKCM	SND1	FAM131B	co-occurrence	3.51938	0.00218033	11	42	53	680
SKCM	NBEA	TCF3	co-occurrence	2.96523	0.00218131	17	23	150	596
PRAD	CARD11	MGMT	co-occurrence	4.58042	0.00218134	8	38	32	654
SKCM	IKZF1	NF1	co-occurrence	2.33858	0.00218181	26	126	52	582
SKCM	BUB1B	ERBB2	co-occurrence	3.78797	0.0021821	10	56	34	686
SKCM	CBLC	MN1	co-occurrence	4.55811	0.00218219	8	40	33	705
SKCM	ERC1	FGFR3	co-occurrence	4.55811	0.00218219	8	40	33	705
SKCM	MYB	CREB3L2	co-occurrence	4.55811	0.00218219	8	33	40	705
SKCM	MYB	EXT2	co-occurrence	4.55811	0.00218219	8	33	40	705
BCC	MYH9	BCOR	co-occurrence	2.32198	0.00218287	39	37	67	149
NSCLC	GRIN2A	POLE	co-occurrence	3.62602	0.00218288	11	40	35	445
NSCLC	GRIN2A	PTPRB	co-occurrence	3.62602	0.00218288	11	40	35	445
NSCLC	NSD1	PTPRB	co-occurrence	3.62602	0.00218288	11	40	35	445
SKCM	EBF1	ZNF331	co-occurrence	3.31402	0.0021835	12	59	43	672
SKCM	ACSL6	EBF1	co-occurrence	3.31402	0.0021835	12	43	59	672
SKCM	FGFR4	NCOA1	co-occurrence	3.31402	0.0021835	12	43	59	672
SKCM	MALAT1	NCOA1	co-occurrence	3.31402	0.0021835	12	43	59	672
SKCM	IL21R	FAM47C	co-occurrence	2.52941	0.00218356	22	118	45	601
SKCM	ARID1B	FAM47C	co-occurrence	2.52941	0.00218356	22	118	45	601
STAD	CDH17	IRS4	co-occurrence	4.61378	0.0021838	8	36	30	587
STAD	ELL	IRS4	co-occurrence	4.61378	0.0021838	8	36	30	587
SKCM	ARHGAP26	TNC	co-occurrence	2.52439	0.00218502	22	131	40	593
SKCM	FGFR1	TNC	co-occurrence	2.52439	0.00218502	22	131	40	593
COADREAD	DICER1	ESR1	co-occurrence	3.21864	0.00218535	12	56	79	1128
SKCM	KDM5A	STRN	co-occurrence	3.79788	0.00218546	10	31	61	684
SKCM	ELF3	KDM5A	co-occurrence	3.79788	0.00218546	10	61	31	684
SKCM	EXT2	ZNF331	co-occurrence	3.79788	0.00218546	10	61	31	684
SKCM	GATA3	KDM5A	co-occurrence	3.79788	0.00218546	10	61	31	684
SKCM	IKBKB	KDM5A	co-occurrence	3.79788	0.00218546	10	61	31	684
BLCA	KDM6A	ELF3	co-occurrence	2.53122	0.00218578	22	41	89	415
BCC	GRIN2A	RUNX1T1	co-occurrence	2.51471	0.00218657	44	16	119	113
SKCM	LZTR1	SALL4	co-occurrence	3.16268	0.00218681	13	76	37	660
SKCM	SALL4	BCL2L12	co-occurrence	3.16268	0.00218681	13	37	76	660
STAD	ASXL2	BCL9L	co-occurrence	4.16069	0.00218738	9	33	40	579
STAD	ERBB2	PRRX1	co-occurrence	4.16069	0.00218738	9	33	40	579
STAD	PDGFRA	USP6	co-occurrence	4.16069	0.00218738	9	33	40	579
STAD	BCL9L	FLT3	co-occurrence	4.16069	0.00218738	9	40	33	579
STAD	PRRX1	RHOA	co-occurrence	4.16069	0.00218738	9	40	33	579
LUAD	PRKCB	TPR	co-occurrence	3.71143	0.00218796	10	52	50	911
SKCM	ARID2	RET	co-occurrence	2.38539	0.00218838	23	58	102	603
SKCM	IL7R	RET	co-occurrence	2.38539	0.00218838	23	58	102	603
SKCM	RGPD3	RET	co-occurrence	2.38539	0.00218838	23	58	102	603
LUAD	BCLAF1	EPHA7	co-occurrence	3.45646	0.00218904	11	54	56	902
SKCM	CSF1R	FBXW7	co-occurrence	3.53125	0.00218928	11	35	63	677
SKCM	ALDH2	CSF1R	co-occurrence	3.53125	0.00218928	11	63	35	677
SKCM	ALDH2	FCRL4	co-occurrence	3.53125	0.00218928	11	63	35	677
SKCM	FBXW7	FCRL4	co-occurrence	3.53125	0.00218928	11	63	35	677
SKCM	MUC16	NFATC2	co-occurrence	2.87224	0.00219016	48	7	498	233
BLCA	APC	HSP90AA1	co-occurrence	6.27083	0.00219017	6	23	23	515
COADREAD	DNM2	PIK3CA	co-occurrence	2.25686	0.00219019	28	282	41	924
COADREAD	MSH6	PIK3CA	co-occurrence	2.25686	0.00219019	28	282	41	924
UCEC	AKT1	CSF3R	co-occurrence	5.38249	0.00219163	7	30	20	437
UCEC	AKT1	ERG	co-occurrence	5.38249	0.00219163	7	30	20	437
UCEC	AKT1	KAT7	co-occurrence	5.38249	0.00219163	7	30	20	437
UCEC	USP8	AKT1	co-occurrence	5.38249	0.00219163	7	20	30	437
UCEC	ZCCHC8	AKT1	co-occurrence	5.38249	0.00219163	7	20	30	437
UCEC	CHEK2	DDX5	co-occurrence	5.38249	0.00219163	7	20	30	437
STAD	IRS4	KDR	co-occurrence	3.82492	0.00219175	10	46	34	571
STAD	IRS4	ZEB1	co-occurrence	3.82492	0.00219175	10	46	34	571
SKCM	GLI1	KDR	co-occurrence	2.42867	0.00219336	24	128	46	588
BCC	ZMYM3	GPC5	co-occurrence	5.68182	0.00219362	7	21	15	249
BCC	BCL2L12	GPC5	co-occurrence	5.68182	0.00219362	7	21	15	249
BCC	BCL2L12	LATS1	co-occurrence	5.68182	0.00219362	7	21	15	249
BCC	CSF3R	GPC5	co-occurrence	5.68182	0.00219362	7	21	15	249
BCC	A1CF	DICER1	co-occurrence	5.68182	0.00219362	7	15	21	249
BCC	A1CF	FANCA	co-occurrence	5.68182	0.00219362	7	15	21	249
SKCM	ANK1	NOTCH1	co-occurrence	2.20731	0.00219411	31	53	148	554
SKCM	KMT2C	NUTM1	co-occurrence	2.20731	0.00219411	31	53	148	554
NSCLC	NOTCH2	SETD1B	co-occurrence	4.25116	0.00219539	9	24	42	456
NSCLC	LEF1	POLE	co-occurrence	4.25116	0.00219539	9	42	24	456
NSCLC	SETBP1	STK11	co-occurrence	4.25116	0.00219539	9	42	24	456
SKCM	BCL11A	CUX1	co-occurrence	2.46703	0.00219547	21	79	68	618
SKCM	MYB	KDR	co-occurrence	2.74671	0.00219549	18	134	30	604
SKCM	MN1	NF1	co-occurrence	2.74671	0.00219549	18	134	30	604
NSCLC	TERT	PDE4DIP	co-occurrence	4.24074	0.00219581	9	39	26	457
NSCLC	NUTM1	PDGFRA	co-occurrence	4.24074	0.00219581	9	39	26	457
PRAD	IGF2BP2	IKZF1	co-occurrence	4.13043	0.00219582	9	45	33	645
SKCM	FGFR1	ZNF479	co-occurrence	2.98174	0.002196	15	72	47	652
SKCM	CIITA	FGFR1	co-occurrence	2.98174	0.002196	15	47	72	652
SKCM	ELF3	PDE4DIP	co-occurrence	2.86357	0.00219628	19	173	22	572
SKCM	EXT2	PDE4DIP	co-occurrence	2.86357	0.00219628	19	173	22	572
SKCM	GATA3	PDE4DIP	co-occurrence	2.86357	0.00219628	19	173	22	572
SKCM	PDE4DIP	STRN	co-occurrence	2.86357	0.00219628	19	22	173	572
SKCM	GRM3	USP6	co-occurrence	1.98724	0.00219707	42	79	141	524
SKCM	ARID2	BMP5	co-occurrence	2.25205	0.00219779	28	76	97	585
SKCM	ZFHX3	GPC5	co-occurrence	2.25205	0.00219779	28	76	97	585
SKCM	CDK12	TERT	co-occurrence	3.77252	0.002198	10	48	40	688
SKCM	CLIP1	PBRM1	co-occurrence	3.77252	0.002198	10	48	40	688
SKCM	LZTR1	TERT	co-occurrence	3.77252	0.002198	10	48	40	688
SKCM	LZTR1	CRNKL1	co-occurrence	3.77252	0.002198	10	48	40	688
SKCM	LZTR1	DDX3X	co-occurrence	3.77252	0.002198	10	48	40	688
SKCM	LZTR1	PBRM1	co-occurrence	3.77252	0.002198	10	48	40	688
NSCLC	NTRK3	GPC5	co-occurrence	3.98931	0.00219841	10	18	63	440
NSCLC	ARID1B	FAT3	co-occurrence	2.94677	0.00219874	17	79	30	405
CESC	NOTCH2	SPEN	co-occurrence	8.75	0.00219876	5	17	7	209
CESC	ZMYM3	SPEN	co-occurrence	8.75	0.00219876	5	17	7	209
CESC	ARID1B	SPEN	co-occurrence	8.75	0.00219876	5	17	7	209
CESC	FAT4	ZMYM3	co-occurrence	8.75	0.00219876	5	7	17	209
CESC	FAT4	EPHA7	co-occurrence	8.75	0.00219876	5	7	17	209
CESC	FAT4	PTPRK	co-occurrence	8.75	0.00219876	5	7	17	209
CESC	FLNA	DICER1	co-occurrence	8.75	0.00219876	5	7	17	209
SKCM	TP53	TET2	co-occurrence	2.61222	0.0021989	20	43	111	612
COADREAD	NOTCH2	SMAD2	co-occurrence	3.04856	0.00219912	13	65	77	1120
COADREAD	RUNX1T1	ARHGEF10L	co-occurrence	3.04856	0.00219912	13	65	77	1120
SKCM	GNAS	RGPD3	co-occurrence	2.85909	0.00219997	16	109	33	628
SKCM	ARID2	STIL	co-occurrence	2.85909	0.00219997	16	33	109	628
SKCM	BIRC6	KDR	co-occurrence	1.96324	0.00220023	41	111	101	533
SKCM	POLQ	NTRK1	co-occurrence	2.6203	0.00220096	20	66	74	626
SKCM	POLQ	PDGFRA	co-occurrence	2.6203	0.00220096	20	66	74	626
SKCM	UBR5	NTRK1	co-occurrence	2.6203	0.00220096	20	66	74	626
STAD	COL2A1	MUC16	co-occurrence	2.59211	0.00220131	27	223	18	393
PRAD	PIK3CB	PREX2	co-occurrence	3.55682	0.00220136	11	65	31	625
SKCM	CAMTA1	SMARCA4	co-occurrence	2.37659	0.0022014	23	74	81	608
LUAD	PDGFRA	PTPRB	co-occurrence	2.68235	0.0022016	18	84	70	851
LUAD	APC	SPEN	co-occurrence	3.71148	0.00220186	10	44	59	910
SKCM	RANBP2	RET	co-occurrence	2.61768	0.00220306	20	61	80	625
SKCM	CDH11	CUX1	co-occurrence	2.61768	0.00220306	20	80	61	625
SKCM	PTPN11	PTPRT	co-occurrence	2.54621	0.00220329	26	240	21	499
SKCM	ATM	NTRK3	co-occurrence	2.24797	0.00220366	28	108	68	582
SKCM	CREBBP	NTRK3	co-occurrence	2.24797	0.00220366	28	108	68	582
BCC	GNAS	MET	co-occurrence	3.02927	0.00220379	17	29	40	206
SKCM	BCOR	STIL	co-occurrence	3.32189	0.00220412	12	37	68	669
SKCM	PDGFRB	STIL	co-occurrence	3.32189	0.00220412	12	37	68	669
SKCM	JAK2	TNC	co-occurrence	2.95864	0.00220421	17	136	26	607
SKCM	PAX7	TNC	co-occurrence	2.95864	0.00220421	17	136	26	607
SKCM	SETDB1	TNC	co-occurrence	2.95864	0.00220421	17	136	26	607
BCC	BCL9L	PIK3CA	co-occurrence	3.1329	0.00220442	18	22	52	200
BLCA	NCOR1	PREX2	co-occurrence	4.6684	0.00220498	8	25	36	498
NSCLC	KAT6A	RUNX1T1	co-occurrence	3.42188	0.00220505	12	51	31	437
NSCLC	KAT6A	KDR	co-occurrence	3.42188	0.00220505	12	51	31	437
SKCM	NRG1	TBX3	co-occurrence	3.19789	0.00220556	13	29	94	650
SKCM	ERCC3	NRG1	co-occurrence	3.19789	0.00220556	13	94	29	650
COADREAD	DNM2	FBXW7	co-occurrence	2.45138	0.00220571	21	186	48	1020
SKCM	BCORL1	CLIP1	co-occurrence	3.51724	0.00220709	11	39	57	679
SKCM	AMER1	DNMT3A	co-occurrence	3.51724	0.00220709	11	39	57	679
SKCM	CDK12	ARHGEF12	co-occurrence	3.51724	0.00220709	11	57	39	679
SKCM	LZTR1	BCL9	co-occurrence	3.51724	0.00220709	11	57	39	679
STAD	ERBB4	PIK3CA	co-occurrence	2.14208	0.00220873	34	59	121	447
COADREAD	BIRC6	MLLT3	co-occurrence	2.75245	0.00220894	16	58	113	1088
GBM	ATRX	PIK3R1	co-occurrence	4.02024	0.00220903	10	29	27	306
SKCM	KMT2A	BCL9	co-occurrence	2.52209	0.00220948	22	46	116	602
SKCM	KMT2A	N4BP2	co-occurrence	2.52209	0.00220948	22	46	116	602
SKCM	ARHGEF10	DCTN1	co-occurrence	3.30392	0.00220959	12	51	50	673
SKCM	ARHGEF10	TET2	co-occurrence	3.30392	0.00220959	12	51	50	673
SKCM	ERBB3	PER1	co-occurrence	3.30392	0.00220959	12	51	50	673
SKCM	DCTN1	IKZF3	co-occurrence	3.30392	0.00220959	12	50	51	673
SKCM	PER1	ZBTB16	co-occurrence	3.30392	0.00220959	12	50	51	673
COADREAD	ARID1A	ERBB2	co-occurrence	2.43485	0.00220993	21	61	151	1042
SKCM	ATR	CD209	co-occurrence	2.61244	0.00221006	20	56	87	623
STAD	MUC16	EIF3E	co-occurrence	2.86245	0.00221008	22	13	228	398
NSCLC	ANK1	FLI1	co-occurrence	4.00415	0.00221051	10	17	66	438
COADREAD	GRM3	WRN	co-occurrence	3.21093	0.00221073	12	60	74	1129
SKCM	BRCA2	KIT	co-occurrence	2.99448	0.0022115	15	36	92	643
SKCM	BRCA2	HIP1	co-occurrence	2.99448	0.0022115	15	36	92	643
SKCM	RGPD3	SPEN	co-occurrence	2.13324	0.00221293	33	96	92	565
SKCM	ERCC3	MET	co-occurrence	3.34979	0.00221298	12	82	30	662
SKCM	UBR5	PIK3R1	co-occurrence	3.34979	0.00221298	12	30	82	662
BLCA	BIRC6	KMT2D	co-occurrence	2.43506	0.00221315	24	98	41	404
BLCA	MYH9	RNF213	co-occurrence	3.39789	0.00221363	12	52	33	470
SKCM	ATM	TET2	co-occurrence	2.81584	0.00221393	16	47	80	643
BCC	ABL2	ERG	co-occurrence	8.40642	0.00221444	5	10	16	261
BCC	TP63	ARHGAP5	co-occurrence	8.40642	0.00221444	5	10	16	261
BCC	NUP98	TCF3	co-occurrence	8.40642	0.00221444	5	10	16	261
BCC	DCTN1	TP63	co-occurrence	8.40642	0.00221444	5	16	10	261
BCC	DCTN1	NUP98	co-occurrence	8.40642	0.00221444	5	16	10	261
BCC	LIFR	NUP98	co-occurrence	8.40642	0.00221444	5	16	10	261
BCC	BRD4	NUP98	co-occurrence	8.40642	0.00221444	5	16	10	261
BCC	N4BP2	NUP98	co-occurrence	8.40642	0.00221444	5	16	10	261
BCC	ZMYM3	SETBP1	co-occurrence	5.02759	0.00221568	8	28	14	242
BCC	BCL2L12	SETBP1	co-occurrence	5.02759	0.00221568	8	28	14	242
BCC	CSF3R	SETBP1	co-occurrence	5.02759	0.00221568	8	28	14	242
BCC	AFF3	ZMYM3	co-occurrence	5.02759	0.00221568	8	14	28	242
BCC	AFF3	DICER1	co-occurrence	5.02759	0.00221568	8	14	28	242
BCC	CACNA1D	BCL2L12	co-occurrence	5.02759	0.00221568	8	14	28	242
BCC	COL2A1	SALL4	co-occurrence	5.02759	0.00221568	8	14	28	242
BCC	COL2A1	BCL2L12	co-occurrence	5.02759	0.00221568	8	14	28	242
BCC	APC	TSHR	co-occurrence	3.54263	0.00221631	14	13	61	204
LUAD	RNF213	KDR	co-occurrence	2.95619	0.00221636	15	74	62	872
SKCM	CDH17	STAT6	co-occurrence	3.36207	0.00221643	12	28	87	659
SKCM	CDH17	TCF3	co-occurrence	3.36207	0.00221643	12	28	87	659
SKCM	CDH17	WIF1	co-occurrence	3.36207	0.00221643	12	28	87	659
SKCM	MLLT10	CDH17	co-occurrence	3.36207	0.00221643	12	87	28	659
SKCM	MLLT10	ZEB1	co-occurrence	3.36207	0.00221643	12	87	28	659
PRAD	AFF1	DNM2	co-occurrence	5.19257	0.00221744	7	32	30	663
PRAD	AFF1	SETD2	co-occurrence	5.19257	0.00221744	7	32	30	663
PRAD	BRAF	TMPRSS2	co-occurrence	5.19257	0.00221744	7	32	30	663
PRAD	CPEB3	SETD2	co-occurrence	5.19257	0.00221744	7	32	30	663
PRAD	KDM6A	SETD2	co-occurrence	5.19257	0.00221744	7	32	30	663
PRAD	WNK2	TCF7L2	co-occurrence	5.19257	0.00221744	7	32	30	663
SKCM	FGFR2	MYB	co-occurrence	3.16392	0.00221771	13	35	80	658
SKCM	CDKN2A	CNBD1	co-occurrence	2.82016	0.00221858	16	44	85	641
SKCM	ASXL2	MACC1	co-occurrence	2.97357	0.00221878	15	68	50	653
LGG	MUC16	TP53	co-occurrence	2.5938	0.00221917	34	214	14	238
NSCLC	NBEA	NOTCH2	co-occurrence	3.40476	0.00221939	12	39	41	439
LUAD	KMT2C	MYH11	co-occurrence	2.54947	0.00222012	19	52	122	830
COADREAD	NACA	ROBO2	co-occurrence	2.6817	0.00222122	18	132	56	1069
COADREAD	CTNNB1	CDH11	co-occurrence	2.95762	0.00222125	15	80	73	1107
NSCLC	BIRC6	FAT1	co-occurrence	2.9434	0.00222199	17	52	47	415
SKCM	ATP2B3	ETV1	co-occurrence	3.79234	0.002223	10	30	63	683
SKCM	ATP2B3	TCF3	co-occurrence	3.79234	0.002223	10	30	63	683
SKCM	PLAG1	ATP2B3	co-occurrence	3.79234	0.002223	10	63	30	683
STAD	CTNND2	RHOA	co-occurrence	2.75086	0.00222326	18	31	108	504
BCC	GRIN2A	MSH2	co-occurrence	3.46584	0.00222371	26	6	137	123
BCC	GRIN2A	WNK2	co-occurrence	3.46584	0.00222371	26	6	137	123
BCC	ARID2	DDR2	co-occurrence	2.87143	0.00222396	19	34	39	200
CCRCC	PBRM1	ZEB1	co-occurrence	12.093	0.00222423	7	0	42	64
PRAD	ARID2	PRRX1	co-occurrence	4.56269	0.00222485	8	37	33	654
PRAD	PTEN	MYO5A	co-occurrence	4.56269	0.00222485	8	37	33	654
PRAD	MB21D2	NSD1	co-occurrence	4.56269	0.00222485	8	33	37	654
PRAD	MYO5A	ZBTB16	co-occurrence	4.56269	0.00222485	8	33	37	654
SKCM	GATA2	LRP1B	co-occurrence	2.78356	0.00222488	31	364	11	380
SKCM	LRP1B	PIK3R1	co-occurrence	2.78356	0.00222488	31	11	364	380
NSCLC	CDKN2A	FAT3	co-occurrence	3.08443	0.0022253	15	81	25	410
SKCM	TSC2	MALAT1	co-occurrence	2.80587	0.00222611	16	55	69	646
SKCM	NTRK3	TCF12	co-occurrence	3.03582	0.00222641	15	26	121	624
SKCM	NTRK3	STRN	co-occurrence	3.03582	0.00222641	15	26	121	624
COADREAD	AXIN2	PDGFRB	co-occurrence	3.21227	0.00222658	12	54	82	1127
COADREAD	NUMA1	TGFBR2	co-occurrence	3.21435	0.0022278	12	52	85	1126
SKCM	PAX7	SPEN	co-occurrence	3.02249	0.00222786	15	114	28	629
SKCM	PRRX1	SPEN	co-occurrence	3.02249	0.00222786	15	114	28	629
COADREAD	AR	AXIN2	co-occurrence	2.95467	0.0022281	15	79	74	1107
BCC	LIFR	EBF1	co-occurrence	6.81154	0.00222812	6	25	9	252
BCC	ARHGAP5	USP6	co-occurrence	6.81154	0.00222812	6	25	9	252
BCC	CREB3L1	USP6	co-occurrence	6.81154	0.00222812	6	25	9	252
BCC	CRNKL1	EBF1	co-occurrence	6.81154	0.00222812	6	25	9	252
BCC	DNM2	PTPRK	co-occurrence	6.81154	0.00222812	6	25	9	252
BCC	HIP1	USP6	co-occurrence	6.81154	0.00222812	6	25	9	252
BCC	MAML2	PTPRK	co-occurrence	6.81154	0.00222812	6	25	9	252
BCC	EBF1	ERG	co-occurrence	6.81154	0.00222812	6	9	25	252
BCC	EBF1	WRN	co-occurrence	6.81154	0.00222812	6	9	25	252
BCC	SF3B1	WRN	co-occurrence	6.81154	0.00222812	6	9	25	252
SKCM	CDH17	PTPN13	co-occurrence	2.60833	0.00222865	20	62	79	625
NSCLC	DROSHA	KTN1	co-occurrence	4.21875	0.00222871	9	33	31	458
NSCLC	CREBBP	CYLD	co-occurrence	4.21875	0.00222871	9	31	33	458
NSCLC	UBR5	CYLD	co-occurrence	4.21875	0.00222871	9	31	33	458
NSCLC	CUX1	CYLD	co-occurrence	4.21875	0.00222871	9	31	33	458
NSCLC	MECOM	NTRK1	co-occurrence	4.21875	0.00222871	9	31	33	458
SKCM	MYH11	MALAT1	co-occurrence	2.41962	0.00222881	24	47	126	589
SKCM	ACSL6	CUX1	co-occurrence	2.68764	0.0022291	18	82	53	633
SKCM	RANBP2	MALAT1	co-occurrence	2.68764	0.0022291	18	53	82	633
SKCM	RANBP2	ZNF331	co-occurrence	2.68764	0.0022291	18	53	82	633
SKCM	CUX1	FGFR4	co-occurrence	2.68764	0.0022291	18	53	82	633
NSCLC	GLI1	NOTCH2	co-occurrence	4.725	0.00222982	8	43	19	461
NSCLC	GLI1	PTPRB	co-occurrence	4.725	0.00222982	8	43	19	461
NSCLC	NOTCH2	NUP214	co-occurrence	4.725	0.00222982	8	19	43	461
SKCM	NTRK3	FANCA	co-occurrence	2.51667	0.00222994	22	47	114	603
SKCM	GRIN2A	NCOA1	co-occurrence	2.43085	0.0022305	28	27	218	513
BCC	ARHGAP35	FAM47C	co-occurrence	3.89189	0.00223059	11	36	18	227
SKCM	ASXL1	CNOT3	co-occurrence	4.53857	0.00223074	8	39	34	705
SKCM	GATA2	PTPN11	co-occurrence	4.53857	0.00223074	8	39	34	705
SKCM	POLG	TBX3	co-occurrence	4.53857	0.00223074	8	34	39	705
SKCM	CNOT3	RSPO2	co-occurrence	4.53857	0.00223074	8	34	39	705
SKCM	ITGAV	PIK3R1	co-occurrence	4.53857	0.00223074	8	34	39	705
SKCM	LATS2	PIK3R1	co-occurrence	4.53857	0.00223074	8	34	39	705
SKCM	CDKN2A	CUX1	co-occurrence	2.37196	0.00223089	23	77	78	608
BLCA	ARID1A	AKAP9	co-occurrence	2.53695	0.00223131	22	35	102	408
BCC	MYB	IDH1	co-occurrence	5.69143	0.00223189	7	13	24	248
BCC	EBF1	IRS4	co-occurrence	5.69143	0.00223189	7	13	24	248
BCC	PRKCB	SLC34A2	co-occurrence	5.69143	0.00223189	7	13	24	248
BCC	ASXL2	EBF1	co-occurrence	5.69143	0.00223189	7	24	13	248
BCC	ASXL2	PTPRK	co-occurrence	5.69143	0.00223189	7	24	13	248
BCC	GLI1	PRKCB	co-occurrence	5.69143	0.00223189	7	24	13	248
BCC	GLI1	PTPRK	co-occurrence	5.69143	0.00223189	7	24	13	248
BCC	GLI1	USP6	co-occurrence	5.69143	0.00223189	7	24	13	248
BCC	BCR	PRKCB	co-occurrence	5.69143	0.00223189	7	24	13	248
STAD	DCAF12L2	CSF1R	co-occurrence	4.59375	0.00223226	8	35	31	587
STAD	PLCG1	MED12	co-occurrence	4.59375	0.00223226	8	35	31	587
STAD	CBLB	MED12	co-occurrence	4.59375	0.00223226	8	35	31	587
STAD	CIC	FNBP1	co-occurrence	4.59375	0.00223226	8	31	35	587
STAD	MED12	ZNF331	co-occurrence	4.59375	0.00223226	8	31	35	587
BCC	ARID1A	EWSR1	co-occurrence	3.05556	0.00223321	21	14	83	174
NSCLC	NCOR1	ALK	co-occurrence	3.88793	0.00223327	10	43	28	450
NSCLC	ARHGEF12	NFE2L2	co-occurrence	3.88793	0.00223327	10	43	28	450
NSCLC	NBEA	JAK3	co-occurrence	3.88793	0.00223327	10	28	43	450
BCC	ASXL1	BRCA1	co-occurrence	2.77611	0.00223407	22	40	38	192
SKCM	MYB	TSHR	co-occurrence	3.5151	0.00223413	11	60	37	678
SKCM	FGFR3	TSHR	co-occurrence	3.5151	0.00223413	11	60	37	678
SKCM	ACSL6	MN1	co-occurrence	3.5151	0.00223413	11	37	60	678
SKCM	CLTC	DAXX	co-occurrence	4.09518	0.00223453	9	36	45	696
SKCM	CLTC	PIK3CA	co-occurrence	4.09518	0.00223453	9	36	45	696
SKCM	DROSHA	MSH6	co-occurrence	4.09518	0.00223453	9	36	45	696
SKCM	DROSHA	STAT3	co-occurrence	4.09518	0.00223453	9	36	45	696
SKCM	ERCC4	STAT3	co-occurrence	4.09518	0.00223453	9	36	45	696
SKCM	PBX1	STAT3	co-occurrence	4.09518	0.00223453	9	36	45	696
SKCM	ARHGAP35	MLLT6	co-occurrence	4.09518	0.00223453	9	45	36	696
SKCM	ARNT	CLTC	co-occurrence	4.09518	0.00223453	9	45	36	696
SKCM	KDM5C	CBL	co-occurrence	4.09518	0.00223453	9	45	36	696
SKCM	KDM5C	CLTC	co-occurrence	4.09518	0.00223453	9	45	36	696
SKCM	DAXX	MLLT6	co-occurrence	4.09518	0.00223453	9	45	36	696
UTUC	TERT	ERBB2	co-occurrence	13	0.00223513	4	4	9	129
UCEC	AKT1	CTNNA2	co-occurrence	4.01165	0.0022357	10	61	17	406
UCEC	SFRP4	SPOP	co-occurrence	4.01165	0.0022357	10	61	17	406
BCC	ATM	CASP8	co-occurrence	2.94062	0.00223611	20	21	61	190
SKCM	NF1	NRG1	co-occurrence	2.11933	0.00223668	33	74	119	560
LUAD	CNTNAP2	ZEB1	co-occurrence	2.68159	0.0022368	18	44	130	831
SKCM	KMT2D	IKZF3	co-occurrence	2.42072	0.00223694	24	38	151	573
UCEC	KRAS	RAC1	co-occurrence	3.00566	0.00223713	17	19	105	353
HNSC	CSMD3	EPHA3	co-occurrence	3.1525	0.00223728	15	18	116	437
SKCM	ABL1	FCRL4	co-occurrence	3.13306	0.00223863	13	61	47	665
SKCM	ARHGAP5	NUTM1	co-occurrence	3.14431	0.00223879	13	71	40	662
STAD	CIC	ERG	co-occurrence	4.14286	0.00223916	9	39	34	579
STAD	MED12	ZBTB16	co-occurrence	4.14286	0.00223916	9	39	34	579
STAD	PLCG1	TP63	co-occurrence	4.15054	0.00223931	9	44	30	578
STAD	PLCG1	FBLN2	co-occurrence	4.15054	0.00223931	9	44	30	578
STAD	RANBP2	CDKN2A	co-occurrence	4.15054	0.00223931	9	30	44	578
LUAD	ARID2	PRKCB	co-occurrence	4.02535	0.00223977	9	51	43	920
LUAD	IL7R	PRKCB	co-occurrence	4.02535	0.00223977	9	51	43	920
SKCM	DCTN1	ZMYM3	co-occurrence	3.50429	0.00224	11	43	52	680
SKCM	WT1	ERCC4	co-occurrence	3.50429	0.00224	11	43	52	680
SKCM	WT1	PBX1	co-occurrence	3.50429	0.00224	11	43	52	680
SKCM	CBL	TET2	co-occurrence	3.50429	0.00224	11	52	43	680
SKCM	RAC1	TET2	co-occurrence	3.50429	0.00224	11	52	43	680
BCC	FAM47C	NUP98	co-occurrence	4.61538	0.00224003	9	12	38	233
CESC	LRP1B	NF1	co-occurrence	5.16568	0.00224008	8	12	25	193
SKCM	ERBB2	FAT3	co-occurrence	2.22339	0.00224039	32	214	34	506
SKCM	EGFR	FBLN2	co-occurrence	2.98438	0.00224175	15	37	90	644
SKCM	PLCG1	EGFR	co-occurrence	2.98438	0.00224175	15	90	37	644
SKCM	TP53	LATS2	co-occurrence	2.86234	0.00224278	16	31	115	624
SKCM	COL1A1	LATS2	co-occurrence	2.86234	0.00224278	16	31	115	624
BCC	DCC	SMARCA4	co-occurrence	2.24111	0.00224297	45	36	75	136
SKCM	KMT2D	FOXP1	co-occurrence	2.32773	0.00224355	26	43	149	568
SKCM	KIT	SF3B1	co-occurrence	3.75942	0.00224374	10	47	41	688
SKCM	RB1	CSF3R	co-occurrence	3.75942	0.00224374	10	47	41	688
SKCM	LIFR	HIP1	co-occurrence	2.84233	0.00224383	16	35	104	631
LUSC	KMT2D	USP9X	co-occurrence	3.31727	0.00224403	16	15	130	408
LUAD	NOTCH1	PDE4DIP	co-occurrence	3.25457	0.00224416	12	78	44	889
SKCM	TSC2	FLT3	co-occurrence	2.46081	0.00224486	21	84	64	617
SKCM	KAT6A	PTPRD	co-occurrence	2.16102	0.00224517	35	205	40	506
PRAD	ARHGEF10	FOXA1	co-occurrence	4.56279	0.00224529	8	42	29	653
PRAD	ARHGEF10	SEPT9	co-occurrence	4.56279	0.00224529	8	42	29	653
PRAD	BIRC6	KDM6A	co-occurrence	4.56279	0.00224529	8	29	42	653
PRAD	BIRC6	WNK2	co-occurrence	4.56279	0.00224529	8	29	42	653
PRAD	QKI	SEPT9	co-occurrence	4.56279	0.00224529	8	42	29	653
BCC	CACNA1D	NOTCH2	co-occurrence	3.05938	0.00224542	21	79	15	177
STAD	PTEN	ERBB2	co-occurrence	3.54788	0.00224668	11	38	48	564
SKCM	TCF12	MTOR	co-occurrence	3.19704	0.00224709	13	97	28	648
SKCM	GATA3	MTOR	co-occurrence	3.19704	0.00224709	13	97	28	648
SKCM	EXT2	MECOM	co-occurrence	2.84224	0.00224843	19	174	22	571
SKCM	GATA3	MECOM	co-occurrence	2.84224	0.00224843	19	174	22	571
SKCM	EP300	CSF3R	co-occurrence	3.13468	0.00224919	13	44	65	664
SKCM	CSF3R	IKZF1	co-occurrence	3.13468	0.00224919	13	65	44	664
UCEC	CDKN1B	DDR2	co-occurrence	4.70182	0.00225097	8	32	24	430
PRAD	BCL11B	ROS1	co-occurrence	4.55212	0.00225128	8	36	34	654
PRAD	AKAP9	IGF2BP2	co-occurrence	4.55212	0.00225128	8	34	36	654
BCC	SMARCA4	SPEN	co-occurrence	2.31796	0.00225158	39	60	42	151
NSCLC	PTPRK	TRRAP	co-occurrence	3.63786	0.00225191	11	53	26	441
COADREAD	CTNNB1	CDH10	co-occurrence	2.67853	0.0022524	18	107	70	1080
SKCM	KAT6A	NUP98	co-occurrence	2.96213	0.00225393	15	57	60	654
SKCM	CNTRL	NUP98	co-occurrence	2.96213	0.00225393	15	57	60	654
SKCM	ITK	NUP98	co-occurrence	2.96213	0.00225393	15	57	60	654
SKCM	MED12	NUP98	co-occurrence	2.96213	0.00225393	15	57	60	654
SKCM	CBLB	WRN	co-occurrence	2.96213	0.00225393	15	60	57	654
SKCM	NUP98	WRN	co-occurrence	2.96213	0.00225393	15	60	57	654
COADREAD	CLIP1	TGFBR2	co-occurrence	3.65079	0.00225403	10	54	62	1149
COADREAD	GLI1	CTCF	co-occurrence	3.65079	0.00225403	10	54	62	1149
COADREAD	ABL1	TGFBR2	co-occurrence	3.65079	0.00225403	10	54	62	1149
COADREAD	FANCA	TGFBR2	co-occurrence	3.65079	0.00225403	10	54	62	1149
NSCLC	NCOR1	PTPRC	co-occurrence	4.66518	0.0022542	8	28	30	465
NSCLC	CAMTA1	PTPRC	co-occurrence	4.66518	0.0022542	8	28	30	465
NSCLC	CAMTA1	TRAF7	co-occurrence	4.66518	0.0022542	8	28	30	465
NSCLC	CNBD1	EML4	co-occurrence	4.66518	0.0022542	8	28	30	465
NSCLC	JAK3	TRIM33	co-occurrence	4.66518	0.0022542	8	28	30	465
SKCM	NCOA1	VAV1	co-occurrence	2.97504	0.00225421	15	84	40	647
SKCM	NCOA1	ZEB1	co-occurrence	2.97504	0.00225421	15	84	40	647
UCEC	TSC2	PPARG	co-occurrence	4.24424	0.0022543	9	26	36	423
SKCM	ARID2	ERBB2	co-occurrence	2.59655	0.0022547	20	46	105	615
SKCM	RGPD3	ERBB2	co-occurrence	2.59655	0.0022547	20	46	105	615
BCC	ACSL6	FAT1	co-occurrence	4.21667	0.00225529	10	39	14	229
BCC	IL7R	ACSL6	co-occurrence	4.21667	0.00225529	10	14	39	229
SKCM	ERBB4	LATS1	co-occurrence	2.85644	0.00225586	19	24	162	581
SKCM	ERBB4	SETDB1	co-occurrence	2.85644	0.00225586	19	24	162	581
UCEC	GMPS	SPOP	co-occurrence	3.46667	0.00225635	12	59	24	399
UCEC	NDRG1	SPOP	co-occurrence	3.46667	0.00225635	12	59	24	399
UCEC	PHOX2B	SPOP	co-occurrence	3.46667	0.00225635	12	59	24	399
UCEC	RAC1	SPOP	co-occurrence	3.46667	0.00225635	12	59	24	399
SKCM	ASXL1	TERT	co-occurrence	4.09412	0.00225677	9	49	33	695
SKCM	ASXL1	NCOA2	co-occurrence	4.09412	0.00225677	9	49	33	695
SKCM	CRTC1	TERT	co-occurrence	4.09412	0.00225677	9	49	33	695
SKCM	CRTC1	POLD1	co-occurrence	4.09412	0.00225677	9	49	33	695
SKCM	GATA2	POLD1	co-occurrence	4.09412	0.00225677	9	49	33	695
SKCM	GATA2	TSC1	co-occurrence	4.09412	0.00225677	9	49	33	695
SKCM	PIK3R1	POLD1	co-occurrence	4.09412	0.00225677	9	49	33	695
SKCM	BRIP1	ERCC3	co-occurrence	4.09412	0.00225677	9	33	49	695
SKCM	PBRM1	RSPO2	co-occurrence	4.09412	0.00225677	9	33	49	695
SKCM	PBRM1	TBX3	co-occurrence	4.09412	0.00225677	9	33	49	695
SKCM	POLD1	TBX3	co-occurrence	4.09412	0.00225677	9	33	49	695
STAD	KDM5C	BMP5	co-occurrence	4.1523	0.00225694	9	47	28	577
STAD	KDM5C	ZEB1	co-occurrence	4.1523	0.00225694	9	47	28	577
SKCM	APC	PLAG1	co-occurrence	3.20297	0.00225702	13	27	100	646
SKCM	APC	ETV1	co-occurrence	3.20297	0.00225702	13	27	100	646
SKCM	KIAA1549	STAT6	co-occurrence	3.20297	0.00225702	13	27	100	646
SKCM	CLTC	KIAA1549	co-occurrence	2.82889	0.00225713	16	97	38	635
SKCM	MAP3K13	CDH10	co-occurrence	2.59555	0.00225765	20	103	47	616
COADREAD	FAM47C	MLLT3	co-occurrence	2.94133	0.00225812	15	59	99	1102
BCC	EPHA7	PDGFRB	co-occurrence	2.32966	0.00225825	41	30	81	140
SKCM	NOTCH2	CTNNA2	co-occurrence	2.59583	0.0022593	20	89	55	622
SKCM	CNTRL	CTNNA2	co-occurrence	2.59583	0.0022593	20	89	55	622
LUSC	CUL3	PTPRT	co-occurrence	4.20513	0.00225937	9	44	25	491
BCC	CREBBP	ROS1	co-occurrence	2.30858	0.0022597	59	112	22	99
SKCM	ATP2B3	BCR	co-occurrence	2.96045	0.00226009	15	59	58	654
PRAD	EPHA7	MLLT3	co-occurrence	4.54861	0.00226014	8	35	35	654
SKCM	SLC34A2	SPECC1	co-occurrence	2.96752	0.0022607	15	44	77	650
BCC	ARID2	PLCG1	co-occurrence	3.4127	0.0022613	14	20	44	214
STAD	SALL4	XPO1	co-occurrence	4.58182	0.00226174	8	34	32	587
STAD	B2M	SFRP4	co-occurrence	4.58182	0.00226174	8	32	34	587
STAD	BCL9L	FGFR1	co-occurrence	4.58182	0.00226174	8	32	34	587
STAD	BCL9L	SEPT9	co-occurrence	4.58182	0.00226174	8	32	34	587
STAD	SFRP4	XPO1	co-occurrence	4.58182	0.00226174	8	34	32	587
STAD	ARID2	RHOA	co-occurrence	3.34303	0.00226226	12	37	56	556
STAD	SMAD4	ERBB2	co-occurrence	3.34303	0.00226226	12	37	56	556
STAD	SMAD4	RHOA	co-occurrence	3.34303	0.00226226	12	37	56	556
BCC	AMER1	CAMTA1	co-occurrence	4.49248	0.00226303	9	27	18	238
BCC	AMER1	SETBP1	co-occurrence	4.49248	0.00226303	9	27	18	238
BCC	CACNA1D	POLQ	co-occurrence	4.49248	0.00226303	9	18	27	238
SKCM	ALDH2	PRF1	co-occurrence	4.52564	0.00226358	8	35	38	705
SKCM	ALDH2	PRRX1	co-occurrence	4.52564	0.00226358	8	35	38	705
SKCM	FBXW7	LATS1	co-occurrence	4.52564	0.00226358	8	35	38	705
SKCM	LPP	PAX7	co-occurrence	4.52564	0.00226358	8	35	38	705
SKCM	LPP	SETDB1	co-occurrence	4.52564	0.00226358	8	35	38	705
SKCM	EZH2	FBXW7	co-occurrence	4.52564	0.00226358	8	38	35	705
SKCM	JAK2	LPP	co-occurrence	4.52564	0.00226358	8	38	35	705
SKCM	PRF1	TFE3	co-occurrence	4.52564	0.00226358	8	38	35	705
SKCM	CSMD3	SPECC1	co-occurrence	2.32045	0.00226365	36	23	290	437
LUAD	PDE4DIP	ZNF479	co-occurrence	2.75831	0.00226385	16	70	74	863
NSCLC	ATP2B3	PRDM16	co-occurrence	5.30715	0.00226387	7	22	30	472
NSCLC	MLLT10	FBLN2	co-occurrence	5.30715	0.00226387	7	30	22	472
SKCM	PTPRD	CARS	co-occurrence	2.43662	0.00226394	28	28	212	518
SKCM	ECT2L	WIF1	co-occurrence	4.09788	0.00226446	9	31	52	694
SKCM	KDM6A	CD209	co-occurrence	3.51688	0.00226455	11	65	34	676
SKCM	DROSHA	EPHA3	co-occurrence	2.70802	0.00226532	18	116	36	616
STAD	SALL4	MECOM	co-occurrence	3.81619	0.00226623	10	52	30	569
STAD	EBF1	IRS4	co-occurrence	3.35758	0.00226648	12	32	64	553
BCC	PDGFRB	SRGAP3	co-occurrence	2.93162	0.00226656	20	26	51	195
COADREAD	FLT4	SETD2	co-occurrence	2.735	0.00226665	16	67	99	1093
BCC	BAZ1A	FLT4	co-occurrence	5.77126	0.00226665	7	30	10	245
BCC	PALB2	CTCF	co-occurrence	5.77126	0.00226665	7	10	30	245
BCC	FLT4	PPM1D	co-occurrence	5.77126	0.00226665	7	10	30	245
BCC	FLT4	SYK	co-occurrence	5.77126	0.00226665	7	10	30	245
BCC	CTNNA2	MSN	co-occurrence	4.75	0.00226704	9	9	47	227
BCC	CTNNA2	NCOA1	co-occurrence	4.75	0.00226704	9	9	47	227
BCC	BRCA1	SETDB1	co-occurrence	3.43179	0.00226711	14	18	48	212
BCC	KDM5C	IDH1	co-occurrence	5.05594	0.00226715	8	12	32	240
BCC	GLI1	CDH10	co-occurrence	5.05594	0.00226715	8	32	12	240
BCC	GLI1	ZEB1	co-occurrence	5.05594	0.00226715	8	32	12	240
BCC	AKT3	NRG1	co-occurrence	6.73485	0.00226727	6	23	10	253
BCC	ARHGAP35	PRDM2	co-occurrence	6.73485	0.00226727	6	10	23	253
BCC	KAT6B	PRDM2	co-occurrence	6.73485	0.00226727	6	10	23	253
BCC	KAT6B	SNX29	co-occurrence	6.73485	0.00226727	6	10	23	253
BCC	NRG1	TBX3	co-occurrence	6.73485	0.00226727	6	10	23	253
SKCM	EBF1	TNC	co-occurrence	2.60759	0.00226743	20	133	35	598
SKCM	CHD4	SRGAP3	co-occurrence	2.32372	0.00226756	26	108	62	590
SKCM	FGFR1	PTPN11	co-occurrence	3.7577	0.00226876	10	37	52	687
PRAD	ATM	PBX1	co-occurrence	3.78571	0.00226938	10	55	32	635
PRAD	BCL11B	EIF3E	co-occurrence	3.78571	0.00226938	10	55	32	635
SKCM	DCTN1	NTRK1	co-occurrence	2.96145	0.00226961	15	71	48	652
SKCM	CDH10	DAXX	co-occurrence	3.00207	0.00226995	15	30	108	633
SKCM	ARHGEF12	BCL11A	co-occurrence	2.8001	0.00227081	16	73	52	645
SKCM	SALL4	AMER1	co-occurrence	2.8001	0.00227081	16	52	73	645
SKCM	SALL4	N4BP2	co-occurrence	2.8001	0.00227081	16	52	73	645
SKCM	BCL11A	ERG	co-occurrence	2.8001	0.00227081	16	52	73	645
SKCM	EBF1	PREX2	co-occurrence	2.4151	0.00227178	28	219	27	512
LUAD	RANBP2	CDH11	co-occurrence	3.69234	0.00227182	10	58	45	910
LUAD	CDH11	DCC	co-occurrence	3.23642	0.00227284	12	62	56	893
SKCM	CUX1	CYP2C8	co-occurrence	2.33217	0.00227284	26	91	74	595
COADREAD	BRAF	AMER1	co-occurrence	1.97104	0.00227346	36	103	173	963
COADREAD	FBXW7	TPR	co-occurrence	2.27097	0.00227359	25	62	182	1006
BCC	IL7R	ACSL3	co-occurrence	3.64912	0.00227366	12	20	37	223
BCC	FANCD2	NOTCH2	co-occurrence	2.56691	0.00227389	28	72	25	167
SKCM	FAM135B	FBLN2	co-occurrence	2.47157	0.00227438	25	27	200	534
SKCM	WNK2	NIN	co-occurrence	2.59234	0.00227444	20	60	82	624
BCC	ARID1A	IKZF1	co-occurrence	2.50968	0.0022746	32	28	72	160
STAD	FLNA	EPHA7	co-occurrence	2.98137	0.00227466	15	62	45	539
SKCM	MYH9	NOTCH1	co-occurrence	2.5929	0.00227492	20	64	77	625
SKCM	NUTM1	SMARCA4	co-occurrence	2.5929	0.00227492	20	77	64	625
BCC	BCL11A	GATA1	co-occurrence	3.63354	0.0022751	12	22	34	224
BCC	PLCG1	DNMT3A	co-occurrence	3.63354	0.0022751	12	34	22	224
BCC	PLCG1	SRGAP3	co-occurrence	3.63354	0.0022751	12	34	22	224
BCC	GATA1	MET	co-occurrence	3.63354	0.0022751	12	34	22	224
BCC	FLI1	ZNF521	co-occurrence	4.16993	0.00227576	10	35	16	231
SKCM	GPHN	NUTM1	co-occurrence	2.79659	0.00227612	16	68	56	646
SKCM	NOTCH1	GPHN	co-occurrence	2.79659	0.00227612	16	56	68	646
SKCM	ELN	GPHN	co-occurrence	2.79659	0.00227612	16	56	68	646
UCEC	PIK3R1	PTK6	co-occurrence	3.1871	0.00227626	18	11	154	311
UCEC	PIK3R1	RHOA	co-occurrence	3.1871	0.00227626	18	11	154	311
UCEC	MEN1	PIK3R1	co-occurrence	3.1871	0.00227626	18	154	11	311
UCEC	GATA1	PIK3R1	co-occurrence	3.1871	0.00227626	18	154	11	311
UCEC	MAFB	PIK3R1	co-occurrence	3.1871	0.00227626	18	154	11	311
STAD	MALAT1	USP9X	co-occurrence	3.80667	0.00227631	10	49	32	570
SKCM	IKZF1	TNC	co-occurrence	2.31633	0.0022768	26	127	52	581
SKCM	PLCG1	CARS	co-occurrence	3.75012	0.00227687	10	46	42	688
SKCM	FBLN2	ZNF521	co-occurrence	3.75012	0.00227687	10	46	42	688
SKCM	JAK3	ZNF521	co-occurrence	3.75012	0.00227687	10	46	42	688
SKCM	NUMA1	ZNF521	co-occurrence	3.75012	0.00227687	10	46	42	688
SKCM	CARS	FBLN2	co-occurrence	3.75012	0.00227687	10	42	46	688
SKCM	MYO5A	PCM1	co-occurrence	3.75012	0.00227687	10	42	46	688
STAD	COL2A1	ATP2B3	co-occurrence	3.79952	0.00227836	10	45	35	571
LUAD	BRAF	PTPRC	co-occurrence	3.07292	0.0022784	13	71	55	884
SKCM	NUP214	WIF1	co-occurrence	3.53684	0.00227971	11	29	75	671
SKCM	ABL1	FAT1	co-occurrence	2.59512	0.00227989	20	119	40	607
NSCLC	GRIN2A	ERBB4	co-occurrence	3.39702	0.00228014	12	47	34	438
SKCM	ARHGAP35	AXIN1	co-occurrence	4.5192	0.00228014	8	36	37	705
SKCM	PPFIBP1	DAXX	co-occurrence	4.5192	0.00228014	8	37	36	705
SKCM	PPFIBP1	STAT3	co-occurrence	4.5192	0.00228014	8	37	36	705
SKCM	AXIN1	PIK3CA	co-occurrence	4.5192	0.00228014	8	37	36	705
SKCM	AXIN1	PPARG	co-occurrence	4.5192	0.00228014	8	37	36	705
SKCM	BUB1B	STAT3	co-occurrence	4.5192	0.00228014	8	37	36	705
SKCM	BMP5	FAT1	co-occurrence	2.15685	0.00228017	30	109	74	573
NSCLC	BIRC6	ERBB4	co-occurrence	3.01511	0.00228023	15	44	49	423
BCC	ATP2B3	PDE4DIP	co-occurrence	4.26838	0.00228046	10	44	12	226
BCC	BCR	PML	co-occurrence	6.63704	0.00228056	6	17	14	255
BCC	CDH17	ZBTB16	co-occurrence	6.63704	0.00228056	6	17	14	255
BCC	CHD4	NTRK1	co-occurrence	6.63704	0.00228056	6	14	17	255
BCC	CHD4	SLC34A2	co-occurrence	6.63704	0.00228056	6	14	17	255
BCC	CHD4	TNC	co-occurrence	6.63704	0.00228056	6	14	17	255
BCC	GPHN	TNC	co-occurrence	6.63704	0.00228056	6	14	17	255
LUAD	BCLAF1	TP53	co-occurrence	2.19256	0.00228173	45	456	22	500
LUAD	COL3A1	ZEB1	co-occurrence	2.77631	0.00228223	16	46	110	851
SKCM	FAT4	ZMYM3	co-occurrence	2.40703	0.00228233	33	21	286	446
NSCLC	MYH11	TP53	co-occurrence	2.66353	0.00228266	38	265	11	217
NSCLC	TP53	FLI1	co-occurrence	3.84342	0.00228272	23	4	280	224
NSCLC	TP53	NUP214	co-occurrence	3.84342	0.00228272	23	4	280	224
BCC	DCC	HIP1	co-occurrence	5.06881	0.00228289	12	3	108	169
SKCM	ASXL2	MTOR	co-occurrence	2.68145	0.00228448	18	92	47	629
UCEC	FLCN	CCND1	co-occurrence	4.71429	0.00228453	8	38	20	428
UCEC	ARAF	RPL5	co-occurrence	4.71429	0.00228453	8	20	38	428
UCEC	CCND1	LCK	co-occurrence	4.71429	0.00228453	8	20	38	428
BCC	NCOR1	DCC	co-occurrence	2.32969	0.00228576	41	79	31	141
PRAD	ANK1	MYH11	co-occurrence	3.76907	0.00228716	10	37	48	637
UCEC	PPP2R1A	PTPRT	co-occurrence	2.46212	0.00228747	25	55	65	349
BCC	RUNX1T1	AXIN2	co-occurrence	3.41489	0.00228759	14	19	46	213
BCC	TP53	CYLD	co-occurrence	3.29135	0.00228788	33	6	151	102
BCC	ABL2	NFATC2	co-occurrence	5.01843	0.0022885	8	30	13	241
SKCM	ARHGAP26	EBF1	co-occurrence	3.49231	0.00228867	11	44	51	680
SKCM	EBF1	FGFR1	co-occurrence	3.49231	0.00228867	11	51	44	680
SKCM	EBF1	ZBTB16	co-occurrence	3.49231	0.00228867	11	51	44	680
SKCM	FGFR1	NCOA1	co-occurrence	3.49231	0.00228867	11	44	51	680
COADREAD	CDH10	TBX3	co-occurrence	2.93093	0.00228889	15	53	110	1097
SKCM	SMARCA4	USP6	co-occurrence	2.32422	0.00228897	26	95	71	594
BCC	BRCA2	PREX2	co-occurrence	2.28344	0.00228934	49	88	30	125
COADREAD	MLLT3	TCF7L2	co-occurrence	2.6592	0.00229014	18	133	56	1068
BCC	NUTM1	PDGFRB	co-occurrence	3.2594	0.00229035	16	55	18	203
SKCM	EBF1	NACA	co-occurrence	2.82005	0.0022905	16	95	39	636
BLCA	CSMD3	KDM6A	co-occurrence	2.36471	0.00229051	27	84	55	401
LUAD	PTPRT	ZNF479	co-occurrence	2.52401	0.0022906	19	67	97	840
SKCM	BCLAF1	DAXX	co-occurrence	2.92679	0.00229144	17	28	129	612
SKCM	DAXX	ROBO2	co-occurrence	2.92679	0.00229144	17	129	28	612
SKCM	IL7R	NUTM1	co-occurrence	2.41884	0.00229179	24	60	101	601
STAD	COL2A1	IL7R	co-occurrence	4.12518	0.00229191	9	37	36	579
SKCM	BCORL1	LATS1	co-occurrence	3.76171	0.00229253	10	33	58	685
SKCM	ERG	PRF1	co-occurrence	3.76171	0.00229253	10	33	58	685
SKCM	N4BP2	PRRX1	co-occurrence	3.76171	0.00229253	10	33	58	685
SKCM	MYO5A	SPEN	co-occurrence	2.69689	0.00229273	18	111	38	619
COADREAD	GRM3	PTEN	co-occurrence	2.92857	0.0022932	15	83	71	1106
SKCM	TRIM24	LPP	co-occurrence	4.07602	0.00229323	9	37	44	696
SKCM	TRIM24	RALGDS	co-occurrence	4.07602	0.00229323	9	37	44	696
SKCM	TRIM24	TFE3	co-occurrence	4.07602	0.00229323	9	37	44	696
SKCM	FAM131B	RALGDS	co-occurrence	4.07602	0.00229323	9	37	44	696
SKCM	HNF1A	TFE3	co-occurrence	4.07602	0.00229323	9	37	44	696
SKCM	DCAF12L2	TRIM24	co-occurrence	4.07602	0.00229323	9	44	37	696
SKCM	LPP	SNX29	co-occurrence	4.07602	0.00229323	9	44	37	696
BCC	ATM	EZH2	co-occurrence	4.33099	0.00229354	11	7	70	204
SKCM	FLT3	PBRM1	co-occurrence	2.81137	0.00229433	16	42	89	639
CESC	EPHA7	LRP1B	co-occurrence	7.14286	0.00229465	6	27	6	199
SKCM	BCORL1	FAT1	co-occurrence	2.49657	0.00229494	22	117	46	601
SKCM	GRM3	PTPN11	co-occurrence	2.63872	0.00229523	20	27	163	576
SKCM	BCLAF1	CLIP1	co-occurrence	2.71811	0.00229617	18	32	128	608
NSCLC	GNAS	PTPRT	co-occurrence	3.64138	0.00229634	11	57	24	439
NSCLC	POLQ	PTPRT	co-occurrence	3.64138	0.00229634	11	57	24	439
BCC	BIRC6	MLLT6	co-occurrence	5.1244	0.0022965	8	10	37	237
BCC	BIRC6	NCOA1	co-occurrence	5.1244	0.0022965	8	10	37	237
STAD	ERBB4	MED12	co-occurrence	2.82044	0.00229674	19	24	136	482
BCC	ASXL1	PDGFRB	co-occurrence	2.61824	0.00229676	24	47	36	185
SKCM	JAK1	EBF1	co-occurrence	3.74457	0.00229693	10	45	43	688
SKCM	ARHGAP5	NFATC2	co-occurrence	3.74457	0.00229693	10	45	43	688
SKCM	KTN1	NFATC2	co-occurrence	3.74457	0.00229693	10	45	43	688
NSCLC	TP53	KRAS	mutual exclusivity	0.537671	0.00229899	60	72	243	156
SKCM	COL3A1	FGFR3	co-occurrence	2.57988	0.00229914	23	25	194	544
UCEC	AKT1	FAM135B	co-occurrence	3.76789	0.00229943	11	73	16	394
COADREAD	GNAS	MYO5A	co-occurrence	2.66123	0.00230002	18	74	102	1081
COADREAD	GNAS	PTPRK	co-occurrence	2.66123	0.00230002	18	74	102	1081
STAD	CNBD1	SMO	co-occurrence	3.41376	0.00230101	12	23	85	541
BCC	NOTCH2	CASP8	co-occurrence	2.83401	0.00230106	23	18	77	174
BCC	NOTCH2	PRDM16	co-occurrence	2.83401	0.00230106	23	18	77	174
COADREAD	TERT	PDGFRB	co-occurrence	3.63819	0.00230248	10	56	60	1149
SKCM	CSMD3	NOTCH1	co-occurrence	2.01734	0.00230295	48	36	278	424
SKCM	CBL	RAC1	co-occurrence	3.74272	0.00230365	10	44	44	688
SKCM	ERCC4	PBX1	co-occurrence	3.74272	0.00230365	10	44	44	688
SKCM	PTPRD	USP9X	co-occurrence	2.09659	0.00230374	38	45	202	501
NSCLC	CSMD3	FAT1	co-occurrence	2.23636	0.00230396	40	29	175	287
SKCM	TP63	DNM2	co-occurrence	2.50752	0.00230408	22	34	151	579
NSCLC	ALK	EBF1	co-occurrence	4.22222	0.0023053	9	23	44	455
UCEC	CPEB3	RNF43	co-occurrence	3.30479	0.00230693	14	72	23	385
SKCM	CTNNA2	ZNF521	co-occurrence	2.81422	0.00230794	16	40	93	637
SKCM	LRP1B	PTPN11	co-occurrence	2.6174	0.00230862	34	13	361	378
SKCM	ATR	SF3B1	co-occurrence	2.81134	0.00230918	16	41	91	638
UCEC	MSH2	PPP2R1A	co-occurrence	3.07692	0.00230927	15	75	25	379
UCEC	DDR2	PPP2R1A	co-occurrence	3.07692	0.00230927	15	75	25	379
UCEC	JAK3	PPP2R1A	co-occurrence	3.07692	0.00230927	15	75	25	379
UCEC	MACC1	PPP2R1A	co-occurrence	3.07692	0.00230927	15	75	25	379
UCEC	MAPK1	PPP2R1A	co-occurrence	3.07692	0.00230927	15	75	25	379
BCC	ASXL1	CTCF	co-occurrence	4.80769	0.0023102	9	8	51	224
SKCM	MAP3K13	RB1	co-occurrence	3.49166	0.0023104	11	40	56	679
SKCM	PMS2	ARHGEF10L	co-occurrence	3.49166	0.0023104	11	56	40	679
SKCM	PMS2	ARID1B	co-occurrence	3.49166	0.0023104	11	56	40	679
BCC	KDM5C	NCOR2	co-occurrence	3.83333	0.00231134	11	23	29	229
COADREAD	ERBB2	PDGFRB	co-occurrence	3.38988	0.00231275	11	55	71	1138
COADREAD	EPHA7	ERBB2	co-occurrence	3.38988	0.00231275	11	71	55	1138
SKCM	BIRC6	NOTCH2	co-occurrence	2.39981	0.00231419	24	51	118	593
UCEC	CTNNB1	MAX	co-occurrence	2.72131	0.00231446	21	21	121	331
UCEC	CTNNB1	MB21D2	co-occurrence	2.72131	0.00231446	21	21	121	331
COADREAD	FANCD2	MAP3K1	co-occurrence	3.63506	0.00231472	10	59	57	1149
COADREAD	FANCD2	MSH6	co-occurrence	3.63506	0.00231472	10	59	57	1149
NSCLC	NBEA	RBM10	co-occurrence	3.29847	0.00231666	14	48	39	430
SKCM	BCORL1	MUC16	co-occurrence	2.53374	0.00231719	58	488	10	230
UCEC	PPP2R1A	RHOA	co-occurrence	3.54712	0.00231795	12	17	78	387
SKCM	POLE	WRN	co-occurrence	2.66689	0.00231823	18	57	77	634
SKCM	TERT	MET	co-occurrence	2.95455	0.00231865	15	79	43	649
SKCM	BRIP1	MET	co-occurrence	2.95455	0.00231865	15	79	43	649
SKCM	POLQ	TSC1	co-occurrence	2.95455	0.00231865	15	43	79	649
SKCM	UBR5	DDX3X	co-occurrence	2.95455	0.00231865	15	43	79	649
SKCM	FAM47C	FBLN2	co-occurrence	2.70546	0.00231875	18	34	122	612
COADREAD	ESR1	RPL22	co-occurrence	3.63401	0.00231882	10	58	58	1149
COADREAD	CRTC1	BCL9	co-occurrence	3.19338	0.00231885	12	81	55	1127
COADREAD	CRTC1	PTPRC	co-occurrence	3.19338	0.00231885	12	81	55	1127
COADREAD	FANCD2	PTPRC	co-occurrence	3.19338	0.00231885	12	81	55	1127
COADREAD	CIC	LATS2	co-occurrence	3.19338	0.00231885	12	55	81	1127
SKCM	WNK2	PRDM1	co-occurrence	2.6697	0.0023189	18	52	84	632
SKCM	KMT2C	AR	co-occurrence	2.40806	0.00231985	24	37	155	570
SKCM	KMT2C	ECT2L	co-occurrence	2.40806	0.00231985	24	37	155	570
SKCM	NOTCH1	LATS2	co-occurrence	3.30441	0.00232003	12	35	72	667
SKCM	NOTCH1	PTPN11	co-occurrence	3.30441	0.00232003	12	35	72	667
SKCM	ELN	LATS2	co-occurrence	3.30441	0.00232003	12	35	72	667
NSCLC	KAT6A	ZFHX3	co-occurrence	4.65	0.00232023	8	24	35	464
NSCLC	KAT6A	EBF1	co-occurrence	4.65	0.00232023	8	24	35	464
NSCLC	KAT6A	MTOR	co-occurrence	4.65	0.00232023	8	24	35	464
SKCM	IL7R	ITK	co-occurrence	2.49412	0.00232067	22	53	103	608
SKCM	IL7R	MED12	co-occurrence	2.49412	0.00232067	22	53	103	608
AMPCA	ARID1A	FBXW7	co-occurrence	9.28571	0.00232099	5	5	13	129
AMPCA	ATM	AXIN1	co-occurrence	9.28571	0.00232099	5	5	13	129
AMPCA	ATM	FAM47C	co-occurrence	9.28571	0.00232099	5	5	13	129
SKCM	KDM6A	BRD4	co-occurrence	3.74851	0.00232102	10	55	35	686
SKCM	MSH6	SYK	co-occurrence	3.74851	0.00232102	10	55	35	686
SKCM	ASXL2	KDM5C	co-occurrence	3.74851	0.00232102	10	35	55	686
SKCM	KIT	NBEA	co-occurrence	2.6117	0.00232123	20	147	31	588
SKCM	NBEA	AFF4	co-occurrence	2.6117	0.00232123	20	31	147	588
LUAD	CREBBP	FAM135B	co-occurrence	2.67031	0.00232247	18	142	40	823
BCC	MEN1	TP53	co-occurrence	6.14371	0.00232263	18	166	1	107
BCC	TP53	TNFRSF14	co-occurrence	6.14371	0.00232263	18	1	166	107
SKCM	CDKN2A	PTPRT	co-occurrence	1.93912	0.00232279	48	218	53	467
SKCM	LZTR1	CDH10	co-occurrence	2.83333	0.00232309	16	107	34	629
BCC	IL7R	CDH10	co-occurrence	3.3642	0.00232388	14	26	35	217
BCC	MAP3K1	PIK3CA	co-occurrence	3.3642	0.00232388	14	26	35	217
SKCM	NUP214	PCM1	co-occurrence	3.13108	0.00232395	13	39	73	661
BCC	DCC	MAP3K1	co-occurrence	2.62308	0.00232395	30	19	90	153
LUSC	KMT2D	RNF213	co-occurrence	2.45082	0.00232497	25	33	121	390
BCC	CDH1	SMARCA4	co-occurrence	2.75705	0.00232507	22	59	25	186
SKCM	SALL4	NIN	co-occurrence	2.66402	0.00232511	18	62	71	635
SKCM	BCL11A	PDGFRB	co-occurrence	2.66402	0.00232511	18	62	71	635
SKCM	CIITA	MET	co-occurrence	2.57765	0.00232581	20	74	67	625
SKCM	MET	ZNF479	co-occurrence	2.57765	0.00232581	20	67	74	625
LGG	NOTCH1	TP53	mutual exclusivity	0.343654	0.00232587	10	238	29	223
UCEC	ELL	FOXO1	co-occurrence	4.23	0.00232611	9	39	24	422
SKCM	TCF12	NUTM1	co-occurrence	3.52049	0.00232639	11	73	30	672
SKCM	NOTCH1	TCF12	co-occurrence	3.52049	0.00232639	11	30	73	672
SKCM	NOTCH1	CREB3L2	co-occurrence	3.52049	0.00232639	11	30	73	672
SKCM	NOTCH1	ERC1	co-occurrence	3.52049	0.00232639	11	30	73	672
SKCM	ELN	GATA3	co-occurrence	3.52049	0.00232639	11	30	73	672
SKCM	ELN	STRN	co-occurrence	3.52049	0.00232639	11	30	73	672
SKCM	NUTM1	STRN	co-occurrence	3.52049	0.00232639	11	30	73	672
SKCM	APC	CAMTA1	co-occurrence	2.31473	0.00232645	26	78	87	595
LUAD	NTRK3	RUNX1T1	co-occurrence	2.9225	0.00232668	15	61	76	871
SKCM	NUP214	RGS7	co-occurrence	2.30712	0.00232703	26	112	60	588
BCC	POLQ	CLTCL1	co-occurrence	5.60224	0.00232766	7	16	20	249
BCC	POLQ	GPHN	co-occurrence	5.60224	0.00232766	7	16	20	249
BCC	AMER1	PML	co-occurrence	5.60224	0.00232766	7	16	20	249
BCC	PTPN13	ZBTB16	co-occurrence	5.60224	0.00232766	7	16	20	249
BCC	PTPRT	ZBTB16	co-occurrence	5.60224	0.00232766	7	16	20	249
BCC	CHD4	POLQ	co-occurrence	5.60224	0.00232766	7	20	16	249
BCC	CHD4	ARHGEF10L	co-occurrence	5.60224	0.00232766	7	20	16	249
BCC	GPHN	PTPRT	co-occurrence	5.60224	0.00232766	7	20	16	249
BCC	PML	PTPN13	co-occurrence	5.60224	0.00232766	7	20	16	249
BCC	PML	PTPRT	co-occurrence	5.60224	0.00232766	7	20	16	249
STAD	CDKN2A	ZNF521	co-occurrence	3.29404	0.00232783	14	92	25	530
NSCLC	NF1	NUTM1	co-occurrence	3.87677	0.00232788	10	25	48	448
COADREAD	TP63	AR	co-occurrence	3.18927	0.00232796	12	77	58	1128
SKCM	ERBB2	SLC34A2	co-occurrence	2.79221	0.0023288	16	76	50	644
COADREAD	COL3A1	MN1	co-occurrence	2.91556	0.00232968	15	74	80	1106
NSCLC	GLI1	CDKN2A	co-occurrence	5.28852	0.00233012	7	33	20	471
NSCLC	BRCA1	NTRK1	co-occurrence	5.28852	0.00233012	7	33	20	471
NSCLC	DROSHA	ITK	co-occurrence	5.28852	0.00233012	7	20	33	471
UCEC	FLCN	LEF1	co-occurrence	5.30909	0.00233042	7	29	21	437
UCEC	JAZF1	NFKB2	co-occurrence	5.30909	0.00233042	7	29	21	437
UCEC	CCR7	RSPO2	co-occurrence	5.30909	0.00233042	7	29	21	437
UCEC	CCR7	SUZ12	co-occurrence	5.30909	0.00233042	7	29	21	437
UCEC	EWSR1	GMPS	co-occurrence	5.30909	0.00233042	7	29	21	437
UCEC	EWSR1	LEF1	co-occurrence	5.30909	0.00233042	7	29	21	437
UCEC	EWSR1	NFKB2	co-occurrence	5.30909	0.00233042	7	29	21	437
UCEC	EWSR1	RAF1	co-occurrence	5.30909	0.00233042	7	29	21	437
UCEC	SMARCD1	TCF3	co-occurrence	5.30909	0.00233042	7	29	21	437
UCEC	CCNE1	SMARCD1	co-occurrence	5.30909	0.00233042	7	21	29	437
UCEC	CCNE1	U2AF1	co-occurrence	5.30909	0.00233042	7	21	29	437
UCEC	HMGA2	U2AF1	co-occurrence	5.30909	0.00233042	7	21	29	437
UCEC	TAF15	U2AF1	co-occurrence	5.30909	0.00233042	7	21	29	437
BCC	GRIN2A	MAML2	co-occurrence	6.45	0.00233068	14	1	149	128
BCC	NOTCH1	EPHA7	co-occurrence	2.12727	0.00233158	61	61	54	116
LUAD	NTRK3	ATP2B3	co-occurrence	3.06826	0.00233192	13	50	78	882
LUAD	NOTCH1	SETD2	co-occurrence	3.67608	0.0023332	10	57	46	910
SKCM	MN1	TNC	co-occurrence	2.72201	0.0023334	18	135	30	603
AMPCA	ACVR2A	RNF213	co-occurrence	12.5926	0.00233544	4	5	8	135
AMPCA	ACVR2A	EPHA3	co-occurrence	12.5926	0.00233544	4	5	8	135
AMPCA	ACVR2A	IRS4	co-occurrence	12.5926	0.00233544	4	5	8	135
AMPCA	MUC4	IRS4	co-occurrence	12.5926	0.00233544	4	5	8	135
AMPCA	AKAP9	IRS4	co-occurrence	12.5926	0.00233544	4	5	8	135
AMPCA	ATR	SMARCA4	co-occurrence	12.5926	0.00233544	4	8	5	135
AMPCA	BRCA2	MUC4	co-occurrence	12.5926	0.00233544	4	8	5	135
AMPCA	BRCA2	AKAP9	co-occurrence	12.5926	0.00233544	4	8	5	135
AMPCA	KMT2D	MUC4	co-occurrence	12.5926	0.00233544	4	8	5	135
AMPCA	KMT2D	AKAP9	co-occurrence	12.5926	0.00233544	4	8	5	135
SKCM	MYH9	CREB3L2	co-occurrence	3.33062	0.00233548	12	29	85	660
SKCM	MYH9	STAG2	co-occurrence	3.33062	0.00233548	12	29	85	660
SKCM	MYH9	TEC	co-occurrence	3.33062	0.00233548	12	29	85	660
SKCM	IKBKB	SMARCA4	co-occurrence	3.33062	0.00233548	12	85	29	660
SKCM	PAX8	SMARCA4	co-occurrence	3.33062	0.00233548	12	85	29	660
BCC	ARID1A	CDK12	co-occurrence	2.60526	0.00233634	29	24	75	164
NSCLC	APC	FLNA	co-occurrence	4.65552	0.00233637	8	38	22	463
NSCLC	APC	GRIN2A	co-occurrence	4.65552	0.00233637	8	38	22	463
NSCLC	ARID2	NSD1	co-occurrence	4.65552	0.00233637	8	38	22	463
COADREAD	RUNX1T1	NIN	co-occurrence	2.91316	0.00233666	15	79	75	1106
COADREAD	CTNNA2	SNX29	co-occurrence	3.19194	0.0023376	12	53	84	1126
SKCM	KMT2C	MYB	co-occurrence	2.625	0.00233772	20	28	159	579
SKCM	ERCC2	POLG	co-occurrence	4.06177	0.00233804	9	38	43	696
SKCM	ERCC2	PTPN11	co-occurrence	4.06177	0.00233804	9	38	43	696
SKCM	FBLN2	LATS2	co-occurrence	4.06177	0.00233804	9	38	43	696
SKCM	PCM1	PTPN11	co-occurrence	4.06177	0.00233804	9	38	43	696
SKCM	APC	RUNX1T1	co-occurrence	2.14719	0.00233915	30	98	83	575
SKCM	SND1	POLE	co-occurrence	2.79286	0.00233965	16	79	48	643
SKCM	FLT3	LATS1	co-occurrence	3.16615	0.00233969	13	30	92	651
SKCM	FLT3	PRRX1	co-occurrence	3.16615	0.00233969	13	30	92	651
SKCM	LIFR	IKZF1	co-occurrence	2.49034	0.00234108	22	56	98	610
SKCM	BCL9L	CSF3R	co-occurrence	3.27924	0.00234129	12	45	57	672
SKCM	ATP2B3	SPEN	co-occurrence	2.48593	0.0023431	22	107	51	606
LUSC	ANK1	ARID1B	co-occurrence	3.83226	0.00234374	10	30	44	485
SKCM	AFF3	NSD1	co-occurrence	2.5726	0.00234381	20	69	72	625
SKCM	ALDH2	NTRK1	co-occurrence	3.30324	0.00234471	12	74	34	666
SKCM	NTRK1	TFE3	co-occurrence	3.30324	0.00234471	12	34	74	666
UCEC	FOXO3	ACVR1	co-occurrence	3.87037	0.00234513	10	35	32	417
SKCM	ATRX	CUX1	co-occurrence	2.57202	0.0023452	20	80	62	624
SKCM	BCOR	JAK2	co-occurrence	3.50649	0.0023452	11	32	69	674
SKCM	BCOR	PRF1	co-occurrence	3.50649	0.0023452	11	32	69	674
SKCM	JAK2	PDGFRB	co-occurrence	3.50649	0.0023452	11	69	32	674
SKCM	NIN	PAX7	co-occurrence	3.50649	0.0023452	11	32	69	674
SKCM	NIN	PRRX1	co-occurrence	3.50649	0.0023452	11	32	69	674
SKCM	PAX7	PDGFRB	co-occurrence	3.50649	0.0023452	11	69	32	674
SKCM	ARID2	EGFR	co-occurrence	2.21939	0.00234537	28	77	97	584
SKCM	RGPD3	FLT3	co-occurrence	2.21939	0.00234537	28	77	97	584
BCC	ABL2	ZMYM3	co-occurrence	6.58824	0.00234538	6	16	15	255
BCC	ABL2	FANCA	co-occurrence	6.58824	0.00234538	6	16	15	255
BCC	TP63	BCL2L12	co-occurrence	6.58824	0.00234538	6	16	15	255
BCC	FANCA	NUP98	co-occurrence	6.58824	0.00234538	6	15	16	255
UCEC	LRP1B	PPP2R1A	co-occurrence	2.28002	0.0023469	30	60	73	331
SKCM	GRM3	EZH2	co-occurrence	2.81212	0.00234708	19	24	164	579
SKCM	GRM3	JAK2	co-occurrence	2.81212	0.00234708	19	24	164	579
SKCM	ATR	MTOR	co-occurrence	2.30875	0.00234733	26	84	81	595
SKCM	ATRX	TBX3	co-occurrence	3.51042	0.00234838	11	31	71	673
SKCM	KAT6B	PIK3R1	co-occurrence	3.51042	0.00234838	11	31	71	673
SKCM	CRTC1	ATRX	co-occurrence	3.51042	0.00234838	11	71	31	673
SKCM	PIK3R1	PTPN13	co-occurrence	3.51042	0.00234838	11	71	31	673
SKCM	NRG1	TNC	co-occurrence	2.09807	0.00234923	33	120	74	559
UCEC	JAK2	SKI	co-occurrence	4.67391	0.0023495	8	22	35	429
COADREAD	FLT4	MLLT3	co-occurrence	2.90957	0.00235069	15	59	100	1101
SKCM	CTNNB1	PRDM2	co-occurrence	3.47745	0.00235072	11	49	46	680
SKCM	PRDM2	SF3B1	co-occurrence	3.47745	0.00235072	11	46	49	680
BLCA	POLQ	ARID1B	co-occurrence	5.23355	0.00235141	7	24	30	506
UCEC	CTNNB1	GNAS	co-occurrence	2.65029	0.00235186	24	25	118	327
BCC	ETV1	MECOM	co-occurrence	5.65242	0.00235288	7	26	12	247
BCC	MECOM	VAV1	co-occurrence	5.65242	0.00235288	7	12	26	247
SKCM	DICER1	FAM47C	co-occurrence	2.30087	0.00235409	26	114	59	587
SKCM	POLG	ATP2B3	co-occurrence	3.49035	0.00235438	11	62	36	677
SKCM	ATP2B3	ITGAV	co-occurrence	3.49035	0.00235438	11	36	62	677
SKCM	BCL11B	ITGAV	co-occurrence	3.49035	0.00235438	11	36	62	677
SKCM	GRIN2A	BCL9	co-occurrence	2.23313	0.00235473	33	35	213	505
UCEC	ARID1A	FBXW7	co-occurrence	1.95375	0.00235473	65	46	160	223
SKCM	FANCD2	BMP5	co-occurrence	2.56941	0.00235479	20	84	59	623
SKCM	FANCD2	GPC5	co-occurrence	2.56941	0.00235479	20	84	59	623
SKCM	FANCD2	PRKCB	co-occurrence	2.56941	0.00235479	20	84	59	623
STAD	GLI1	SNX29	co-occurrence	4.11222	0.00235496	9	43	31	578
STAD	SALL4	RSPO2	co-occurrence	4.11222	0.00235496	9	43	31	578
UCEC	BRAF	CDX2	co-occurrence	6.244	0.00235522	6	19	24	445
UCEC	ALDH2	FAS	co-occurrence	6.244	0.00235522	6	24	19	445
UCEC	ALDH2	MYC	co-occurrence	6.244	0.00235522	6	24	19	445
UCEC	ALDH2	TNFAIP3	co-occurrence	6.244	0.00235522	6	24	19	445
UCEC	ATF1	RAP1GDS1	co-occurrence	6.244	0.00235522	6	24	19	445
UCEC	BCL2	STAT6	co-occurrence	6.244	0.00235522	6	24	19	445
UCEC	BUB1B	CCNB1IP1	co-occurrence	6.244	0.00235522	6	19	24	445
UCEC	CALR	STRN	co-occurrence	6.244	0.00235522	6	24	19	445
UCEC	CALR	TNFAIP3	co-occurrence	6.244	0.00235522	6	24	19	445
UCEC	CCNB1IP1	FGFR3	co-occurrence	6.244	0.00235522	6	24	19	445
UCEC	CCNB1IP1	SKI	co-occurrence	6.244	0.00235522	6	24	19	445
UCEC	CCNB1IP1	TNFAIP3	co-occurrence	6.244	0.00235522	6	24	19	445
UCEC	CDX2	MYC	co-occurrence	6.244	0.00235522	6	24	19	445
UCEC	GNAQ	SH3GL1	co-occurrence	6.244	0.00235522	6	19	24	445
UCEC	STAT6	TPM3	co-occurrence	6.244	0.00235522	6	19	24	445
SKCM	ATRX	BCR	co-occurrence	2.78244	0.00235547	16	58	66	646
SKCM	CLIP1	MUC16	co-occurrence	3.00341	0.00235574	44	502	6	234
SKCM	GRIN2A	LZTR1	co-occurrence	2.52652	0.00235614	26	24	220	516
SKCM	LZTR1	FAT3	co-occurrence	2.52652	0.00235614	26	220	24	516
UCEC	AKT1	FOXO1	co-occurrence	4.69756	0.00235646	8	40	19	427
PRAD	KMT2C	AKAP9	co-occurrence	3.51261	0.00235692	11	33	62	626
NSCLC	AFF3	COL3A1	co-occurrence	3.00133	0.00235759	15	54	40	422
ESCA	ERBB4	NRG1	co-occurrence	4.03586	0.00235793	10	24	28	265
BLCA	ELF3	TRRAP	co-occurrence	3.36429	0.00235824	12	34	51	470
LUAD	MYH11	CTNND2	co-occurrence	2.58274	0.00235869	20	128	51	824
SKCM	ARHGEF10L	NRG1	co-occurrence	2.66422	0.00236163	18	89	49	630
SKCM	ATR	MAP3K13	co-occurrence	2.66422	0.00236163	18	49	89	630
SKCM	BCOR	ERG	co-occurrence	2.93603	0.00236198	15	53	65	653
SKCM	N4BP2	PDGFRB	co-occurrence	2.93603	0.00236198	15	65	53	653
SKCM	BCOR	CYP2C8	co-occurrence	2.48517	0.00236212	22	95	58	611
COADREAD	ARHGEF10L	ATRX	co-occurrence	2.90526	0.00236238	15	94	63	1103
COADREAD	ATRX	PML	co-occurrence	2.90526	0.00236238	15	63	94	1103
NSCLC	FAT4	KAT6A	co-occurrence	3.26923	0.00236286	14	29	64	424
COADREAD	KDR	MTOR	co-occurrence	2.72	0.00236321	16	104	64	1091
SKCM	TERT	SPECC1	co-occurrence	3.47449	0.00236329	11	48	47	680
SKCM	PBRM1	SPECC1	co-occurrence	3.47449	0.00236329	11	48	47	680
SKCM	MYB	NTRK3	co-occurrence	2.90625	0.00236342	17	119	31	619
SKCM	ECT2L	FGFR3	co-occurrence	3.73176	0.00236343	10	38	51	687
SKCM	ECT2L	MN1	co-occurrence	3.73176	0.00236343	10	38	51	687
STAD	ARID1A	EPHA3	co-occurrence	2.11394	0.00236393	34	62	117	448
SKCM	ATRX	CIITA	co-occurrence	2.65582	0.00236515	18	69	64	635
COADREAD	CIITA	PTPRB	co-occurrence	3.17965	0.00236517	12	65	69	1129
COADREAD	NUP214	PDGFRA	co-occurrence	3.17965	0.00236517	12	65	69	1129
COADREAD	COL2A1	PIK3R1	co-occurrence	3.17965	0.00236517	12	69	65	1129
BCC	MYO5A	ZNF479	co-occurrence	5.67816	0.00236522	7	28	11	246
BCC	EWSR1	MYO5A	co-occurrence	5.67816	0.00236522	7	11	28	246
BCC	LATS2	MLLT6	co-occurrence	5.67816	0.00236522	7	11	28	246
BCC	LATS2	MYO5A	co-occurrence	5.67816	0.00236522	7	11	28	246
BCC	LATS2	NCOA1	co-occurrence	5.67816	0.00236522	7	11	28	246
BCC	LATS2	RBM15	co-occurrence	5.67816	0.00236522	7	11	28	246
BCC	ARID1A	TSC2	co-occurrence	2.35966	0.00236558	35	33	69	155
UCEC	NFE2L2	POLD1	co-occurrence	3.2648	0.00236563	14	37	47	396
UCEC	NR4A3	RPL22	co-occurrence	3.2648	0.00236563	14	47	37	396
SKCM	ATM	CSF3R	co-occurrence	2.94498	0.00236608	15	42	81	648
SKCM	ATM	SF3B1	co-occurrence	2.94498	0.00236608	15	42	81	648
SKCM	CREBBP	SF3B1	co-occurrence	2.94498	0.00236608	15	42	81	648
SKCM	ARHGAP26	PML	co-occurrence	3.108	0.00236688	13	59	49	665
SKCM	FGFR1	NUP98	co-occurrence	3.108	0.00236688	13	59	49	665
SKCM	CBLB	FGFR1	co-occurrence	3.108	0.00236688	13	49	59	665
SKCM	PRF1	PTPRC	co-occurrence	2.99168	0.00236745	15	115	28	628
SKCM	PRRX1	PTPRC	co-occurrence	2.99168	0.00236745	15	115	28	628
SKCM	PTPRC	SETDB1	co-occurrence	2.99168	0.00236745	15	28	115	628
SKCM	KIT	MN1	co-occurrence	4.05233	0.0023683	9	39	42	696
SKCM	BTK	MN1	co-occurrence	4.05233	0.0023683	9	39	42	696
SKCM	IDH1	SF3B1	co-occurrence	4.05831	0.00236879	9	48	34	695
BCC	PALB2	ERBB4	co-occurrence	2.94231	0.00236886	25	103	12	152
SKCM	FLNA	VAV1	co-occurrence	2.40171	0.00236891	24	75	82	605
COADREAD	B2M	PRKCB	co-occurrence	3.37732	0.00236945	11	56	70	1138
SKCM	ABL2	CHD2	co-occurrence	3.48205	0.00237	11	59	38	678
SKCM	GNAS	CHD2	co-occurrence	3.48205	0.00237	11	59	38	678
SKCM	GNAS	CIC	co-occurrence	3.48205	0.00237	11	59	38	678
SKCM	GNAS	PRDM1	co-occurrence	3.48205	0.00237	11	59	38	678
SKCM	CHD2	STIL	co-occurrence	3.48205	0.00237	11	38	59	678
STAD	MUC16	CNTRL	co-occurrence	2.33863	0.00237084	32	24	218	387
LUAD	PDE4DIP	ZNF521	co-occurrence	2.63682	0.00237115	18	83	72	850
SKCM	ATP2B3	PBX1	co-occurrence	3.27682	0.00237206	12	42	61	671
SKCM	ATP2B3	RAC1	co-occurrence	3.27682	0.00237206	12	42	61	671
NSCLC	KMT2C	ERG	co-occurrence	4.22969	0.00237238	9	20	50	452
BCC	PALB2	TRRAP	co-occurrence	2.89723	0.00237238	24	97	13	158
SKCM	POLQ	CD209	co-occurrence	2.65573	0.00237304	18	58	76	634
LUAD	KMT2A	FAT1	co-occurrence	2.92268	0.00237308	15	106	43	859
UCEC	CTNNB1	NFE2L2	co-occurrence	2.3734	0.0023733	28	33	114	319
UCEC	CTNNB1	PBRM1	co-occurrence	2.3734	0.0023733	28	33	114	319
COADREAD	APC	NOTCH1	mutual exclusivity	0.580949	0.00237342	86	67	772	350
STAD	MUC4	RSPO3	co-occurrence	4.12143	0.00237365	9	27	49	576
UCEC	CUL3	PDGFB	co-occurrence	4.70379	0.00237379	8	18	42	426
UCEC	MALAT1	PDGFB	co-occurrence	4.70379	0.00237379	8	18	42	426
UCEC	MAP2K2	MALAT1	co-occurrence	4.70379	0.00237379	8	42	18	426
UCEC	PDGFB	THRAP3	co-occurrence	4.70379	0.00237379	8	42	18	426
LUAD	MYH11	NRG1	co-occurrence	3.66935	0.00237403	10	43	61	909
BCC	BIRC6	ZMYM3	co-occurrence	4.53668	0.00237409	9	13	36	234
BCC	BCL2L12	ZNF521	co-occurrence	4.53668	0.00237409	9	36	13	234
BCC	DICER1	ZNF521	co-occurrence	4.53668	0.00237409	9	36	13	234
SKCM	UBR5	VAV1	co-occurrence	2.48823	0.00237411	22	77	72	615
SKCM	CHD4	IKZF3	co-occurrence	2.93694	0.00237427	15	47	73	651
STAD	DCAF12L2	BTK	co-occurrence	5.16017	0.00237452	7	27	32	595
STAD	DCAF12L2	IKZF3	co-occurrence	5.16017	0.00237452	7	27	32	595
STAD	DCTN1	FAM47C	co-occurrence	5.16017	0.00237452	7	32	27	595
STAD	MSH2	PLCG1	co-occurrence	5.16017	0.00237452	7	32	27	595
STAD	PLCG1	USP8	co-occurrence	5.16017	0.00237452	7	27	32	595
STAD	PLCG1	RAP1GDS1	co-occurrence	5.16017	0.00237452	7	27	32	595
STAD	PLCG1	VTI1A	co-occurrence	5.16017	0.00237452	7	27	32	595
STAD	COL1A1	FNBP1	co-occurrence	5.16017	0.00237452	7	32	27	595
STAD	FAM47C	POLD1	co-occurrence	5.16017	0.00237452	7	27	32	595
SKCM	A1CF	PTPN11	co-occurrence	2.9697	0.0023756	15	32	103	636
COADREAD	ARHGEF10L	KDR	co-occurrence	3.17759	0.00237577	12	68	66	1129
SKCM	MACC1	NUP214	co-occurrence	2.65349	0.00237681	18	68	65	635
SKCM	MACC1	PDGFRA	co-occurrence	2.65349	0.00237681	18	68	65	635
SKCM	NTRK1	USP9X	co-occurrence	2.65349	0.00237681	18	65	68	635
UCEC	RB1	RPL22	co-occurrence	2.88302	0.00237812	17	44	52	381
UCEC	RPL22	STAG2	co-occurrence	2.88302	0.00237812	17	52	44	381
BCC	ASXL1	PDGFRA	co-occurrence	2.54848	0.00237821	28	59	32	173
SKCM	ASXL1	CHD2	co-occurrence	3.74317	0.00237972	10	60	32	684
SKCM	GATA2	CIC	co-occurrence	3.74317	0.00237972	10	60	32	684
SKCM	GATA2	SETD2	co-occurrence	3.74317	0.00237972	10	60	32	684
SKCM	GLI1	PIK3R1	co-occurrence	3.74317	0.00237972	10	32	60	684
SKCM	GLI1	TBX3	co-occurrence	3.74317	0.00237972	10	32	60	684
PAAD	SMAD4	KRAS	co-occurrence	2.61171	0.00238011	135	426	9	81
STAD	NBEA	CIC	co-occurrence	2.7942	0.00238081	19	24	137	481
SKCM	MTOR	WRN	co-occurrence	2.56319	0.00238095	20	55	90	621
SKCM	KAT6A	MTOR	co-occurrence	2.56319	0.00238095	20	90	55	621
SKCM	CHD4	FLNA	co-occurrence	2.48376	0.00238127	22	84	66	614
SKCM	GNAS	DNMT3A	co-occurrence	4.04762	0.00238355	9	41	40	696
SKCM	LZTR1	STIL	co-occurrence	4.04762	0.00238355	9	40	41	696
SKCM	LZTR1	TRIP11	co-occurrence	4.04762	0.00238355	9	40	41	696
SKCM	KAT6A	RET	co-occurrence	2.77753	0.00238394	16	65	59	646
NSCLC	AFF3	CTNND2	co-occurrence	2.88112	0.00238606	17	65	38	411
SKCM	RNF213	WIF1	co-occurrence	3.00909	0.00238677	15	25	126	620
UCEC	CASP3	HNF1A	co-occurrence	5.29697	0.00238729	7	32	19	436
UCEC	PDGFB	RAD17	co-occurrence	5.29697	0.00238729	7	32	19	436
UCEC	GOLGA5	CRTC3	co-occurrence	5.29697	0.00238729	7	19	32	436
UCEC	WT1	PDGFB	co-occurrence	5.29697	0.00238729	7	19	32	436
UCEC	BMP5	PDGFB	co-occurrence	5.29697	0.00238729	7	19	32	436
SKCM	LZTR1	PREX2	co-occurrence	2.51027	0.00238882	26	221	24	515
SKCM	BCL2L12	PREX2	co-occurrence	2.51027	0.00238882	26	221	24	515
LUAD	NTRK3	ERBB4	co-occurrence	2.63253	0.00238945	18	82	73	850
SKCM	CHD4	RB1	co-occurrence	3.12213	0.00238965	13	38	75	660
SKCM	ARNT	TP63	co-occurrence	2.81004	0.00238996	19	154	26	587
HNSC	EPHA3	NSD1	co-occurrence	3.85311	0.00239018	10	58	23	495
SKCM	NBEA	TSC1	co-occurrence	2.48649	0.00239139	22	36	145	583
SKCM	PBRM1	PTPRK	co-occurrence	2.48649	0.00239139	22	145	36	583
LUAD	POLQ	ZEB1	co-occurrence	3.41236	0.00239226	11	51	60	901
STAD	DCC	TGFBR2	co-occurrence	2.80791	0.00239303	19	29	117	496
BCC	BRCA2	FOXA1	co-occurrence	4.66939	0.00239311	10	6	69	207
NSCLC	ARID1B	PIK3CA	co-occurrence	3.25558	0.00239321	14	57	33	427
SKCM	NBEA	NIN	co-occurrence	2.21995	0.00239371	28	52	139	567
SKCM	DCC	PRDM2	co-occurrence	2.32431	0.00239393	31	29	228	498
SKCM	DCC	PTCH1	co-occurrence	2.32431	0.00239393	31	29	228	498
PRAD	PTEN	ZFHX3	co-occurrence	4.07197	0.00239594	9	47	32	644
SKCM	GRM3	CNBD1	co-occurrence	2.39865	0.00239696	24	36	159	567
NSCLC	CDH11	WRN	co-occurrence	3.8651	0.00239748	10	24	50	447
SKCM	ARID1A	SETBP1	co-occurrence	2.38773	0.00239781	24	92	67	603
SKCM	FANCD2	FOXP1	co-occurrence	2.92699	0.00239945	15	54	64	653
LUAD	ANK1	TRRAP	co-occurrence	2.90333	0.00239953	15	59	79	870
HNSC	FAT4	FAT3	co-occurrence	2.97017	0.00239958	15	48	51	472
SKCM	ABL2	MYH11	co-occurrence	2.70536	0.00240045	18	132	31	605
SKCM	MYH11	STIL	co-occurrence	2.70536	0.00240045	18	31	132	605
SKCM	CLTC	MACC1	co-occurrence	3.11268	0.00240047	13	70	41	662
SKCM	DROSHA	MACC1	co-occurrence	3.11268	0.00240047	13	70	41	662
SKCM	DROSHA	USP9X	co-occurrence	3.11268	0.00240047	13	70	41	662
SKCM	MLLT6	USP9X	co-occurrence	3.11268	0.00240047	13	70	41	662
SKCM	MACC1	PBX1	co-occurrence	3.11268	0.00240047	13	41	70	662
CHOL	CSMD3	MUC16	co-occurrence	3.86897	0.00240151	10	39	28	407
SKCM	FLNA	FBLN2	co-occurrence	2.94737	0.002402	15	37	91	643
SKCM	KTN1	SETBP1	co-occurrence	2.80823	0.00240341	16	100	37	633
SKCM	BCL9L	CAMTA1	co-occurrence	2.65429	0.00240461	18	86	51	631
SKCM	ERBB2	JAK3	co-occurrence	3.46939	0.00240476	11	41	55	679
LUAD	CREBBP	RUNX1T1	co-occurrence	3.41288	0.00240482	11	65	47	900
SKCM	ERBB2	PDE4DIP	co-occurrence	2.34458	0.00240512	27	165	39	555
SKCM	TERT	N4BP2	co-occurrence	3.26577	0.00240576	12	56	46	672
SKCM	AMER1	NCOA2	co-occurrence	3.26577	0.00240576	12	46	56	672
SKCM	AMER1	PBRM1	co-occurrence	3.26577	0.00240576	12	46	56	672
SKCM	ERG	PBRM1	co-occurrence	3.26577	0.00240576	12	46	56	672
SKCM	ERG	POLD1	co-occurrence	3.26577	0.00240576	12	46	56	672
SKCM	FAM47C	PRDM2	co-occurrence	2.56944	0.00240629	20	40	120	606
NSCLC	MYH11	PTPRT	co-occurrence	3.25	0.00240636	14	54	35	428
COADREAD	CDK12	TGFBR2	co-occurrence	3.37185	0.00240645	11	53	74	1137
COADREAD	ARHGAP35	TSC2	co-occurrence	3.37185	0.00240645	11	74	53	1137
SKCM	AMER1	PREX2	co-occurrence	2.21835	0.00240659	33	214	35	504
BCC	MED12	POLE	co-occurrence	2.33333	0.00240699	34	44	53	161
COADREAD	ERBB3	ESR1	co-occurrence	3.17609	0.00240704	12	56	80	1127
COADREAD	MYO5A	TBX3	co-occurrence	3.17609	0.00240704	12	56	80	1127
STAD	LIFR	MED12	co-occurrence	3.77011	0.00240721	10	33	48	570
STAD	MUC4	MED12	co-occurrence	3.77011	0.00240721	10	33	48	570
SKCM	ABL2	APC	co-occurrence	2.95527	0.00240768	15	98	34	639
SKCM	APC	GNAS	co-occurrence	2.95527	0.00240768	15	34	98	639
SKCM	KIAA1549	TRIP11	co-occurrence	2.95527	0.00240768	15	34	98	639
SKCM	CD209	JAK3	co-occurrence	3.27317	0.00240913	12	40	64	670
SKCM	NUTM1	SYK	co-occurrence	2.92661	0.00240942	15	50	69	652
UCEC	CDH17	PIK3CA	co-occurrence	2.8618	0.00240943	29	222	10	233
SKCM	BCLAF1	PTPN13	co-occurrence	2.29013	0.0024095	26	56	120	584
SKCM	ARID2	KMT2C	co-occurrence	1.94746	0.00241068	42	137	83	524
BCC	KAT6A	LPP	co-occurrence	5.55556	0.00241103	7	17	19	249
BCC	ACSL6	MALAT1	co-occurrence	5.55556	0.00241103	7	19	17	249
BCC	CDH11	DROSHA	co-occurrence	5.55556	0.00241103	7	19	17	249
BCC	COL1A1	MALAT1	co-occurrence	5.55556	0.00241103	7	19	17	249
COADREAD	FAT3	SRGAP3	co-occurrence	2.26298	0.0024117	25	50	220	980
PRAD	MB21D2	NCOA2	co-occurrence	4.06034	0.00241208	9	42	36	645
BCC	CSF1R	USP9X	co-occurrence	2.6663	0.00241225	25	43	40	184
LUAD	DCAF12L2	KEAP1	co-occurrence	2.56921	0.00241248	20	120	55	828
COADREAD	FAM135B	POLD1	co-occurrence	2.70617	0.00241343	16	80	84	1095
COADREAD	NFATC2	ZNF521	co-occurrence	2.70617	0.00241343	16	84	80	1095
DLBCL	PIM1	HIST1H3B	co-occurrence	9.86364	0.00241363	6	1	32	92
SKCM	ABL1	ELF3	co-occurrence	4.05012	0.00241531	9	32	51	694
SKCM	CNBD1	PAX8	co-occurrence	4.05012	0.00241531	9	32	51	694
SKCM	ISX	PAX8	co-occurrence	4.05012	0.00241531	9	32	51	694
SKCM	PRDM2	STRN	co-occurrence	4.05012	0.00241531	9	32	51	694
SKCM	CBLC	PRDM2	co-occurrence	4.05012	0.00241531	9	51	32	694
SKCM	GATA3	ISX	co-occurrence	4.05012	0.00241531	9	51	32	694
SKCM	GATA3	STAG1	co-occurrence	4.05012	0.00241531	9	51	32	694
SKCM	IKBKB	PTCH1	co-occurrence	4.05012	0.00241531	9	51	32	694
SKCM	PAX8	STAG1	co-occurrence	4.05012	0.00241531	9	51	32	694
UCEC	IL21R	CREB3L2	co-occurrence	4.63441	0.00241561	8	30	26	430
UCEC	LMNA	HNRNPA2B1	co-occurrence	4.63441	0.00241561	8	30	26	430
UCEC	LMNA	SYK	co-occurrence	4.63441	0.00241561	8	30	26	430
UCEC	HNRNPA2B1	NRAS	co-occurrence	4.63441	0.00241561	8	26	30	430
UCEC	NRAS	SMAD3	co-occurrence	4.63441	0.00241561	8	30	26	430
SKCM	MYH11	NIN	co-occurrence	2.2896	0.00241592	26	54	124	582
SKCM	ATR	ROS1	co-occurrence	1.95727	0.0024162	43	174	64	505
BCC	PPP2R1A	TRRAP	co-occurrence	3.08583	0.00241632	22	99	11	160
UCEC	CTNNB1	FES	co-occurrence	3.25084	0.00241646	16	13	126	339
UCEC	CTNNB1	ABI1	co-occurrence	3.25084	0.00241646	16	13	126	339
UCEC	CTNNB1	RHOA	co-occurrence	3.25084	0.00241646	16	13	126	339
UCEC	CTNNB1	SIX2	co-occurrence	3.25084	0.00241646	16	13	126	339
SKCM	LCK	ZNF331	co-occurrence	3.0987	0.00241649	13	58	50	665
LUAD	CTNNA2	TSHR	co-occurrence	2.91966	0.00241782	15	39	116	853
BCC	ASXL2	ELN	co-occurrence	8.1875	0.00241794	5	11	15	261
BCC	GLI1	PRDM2	co-occurrence	8.1875	0.00241794	5	11	15	261
BCC	BCR	DDX10	co-occurrence	8.1875	0.00241794	5	11	15	261
BCC	BCR	KDM5A	co-occurrence	8.1875	0.00241794	5	11	15	261
BCC	BCR	TBX3	co-occurrence	8.1875	0.00241794	5	11	15	261
BCC	CDH17	IDH2	co-occurrence	8.1875	0.00241794	5	11	15	261
BCC	CDH17	TBX3	co-occurrence	8.1875	0.00241794	5	11	15	261
BCC	IRS4	SNX29	co-occurrence	8.1875	0.00241794	5	11	15	261
BCC	MDM2	NFIB	co-occurrence	8.1875	0.00241794	5	11	15	261
BCC	SLC34A2	SNX29	co-occurrence	8.1875	0.00241794	5	11	15	261
BCC	AKT3	NTRK1	co-occurrence	8.1875	0.00241794	5	15	11	261
BCC	AKT3	TNC	co-occurrence	8.1875	0.00241794	5	15	11	261
BCC	CNTRL	NTRK1	co-occurrence	8.1875	0.00241794	5	15	11	261
BCC	CNTRL	TNC	co-occurrence	8.1875	0.00241794	5	15	11	261
BCC	DDX10	IRS4	co-occurrence	8.1875	0.00241794	5	15	11	261
BCC	DDX10	SLC34A2	co-occurrence	8.1875	0.00241794	5	15	11	261
BCC	ELN	SLC34A2	co-occurrence	8.1875	0.00241794	5	15	11	261
COADREAD	KDR	TBX3	co-occurrence	3.3665	0.0024195	11	57	69	1138
COADREAD	ESR1	KDR	co-occurrence	3.3665	0.0024195	11	69	57	1138
COADREAD	CSMD3	SMAD2	co-occurrence	2.21417	0.00242027	28	50	244	953
SKCM	IL7R	NCOA2	co-occurrence	2.66893	0.00242028	18	40	107	621
SKCM	IL7R	POLD1	co-occurrence	2.66893	0.00242028	18	40	107	621
SKCM	ZFHX3	CRNKL1	co-occurrence	2.66893	0.00242028	18	40	107	621
SKCM	POLG	MECOM	co-occurrence	2.67523	0.0024206	21	172	26	567
SKCM	EP300	IKZF1	co-occurrence	2.77123	0.0024211	16	62	62	646
PRAD	GRIN2A	MUC16	co-occurrence	2.25054	0.00242154	29	54	126	523
CESC	ARID1A	KMT2C	co-occurrence	5.36538	0.00242283	8	38	7	185
SKCM	MUC4	EXT2	co-occurrence	2.88966	0.00242296	17	24	148	597
SKCM	CTNND2	ERC1	co-occurrence	2.88966	0.00242296	17	24	148	597
SKCM	TCF12	CTNND2	co-occurrence	2.88966	0.00242296	17	148	24	597
SKCM	CREB3L2	CTNND2	co-occurrence	2.88966	0.00242296	17	148	24	597
SKCM	MUC16	RB1	co-occurrence	3.07627	0.00242338	45	6	501	234
SKCM	MUC16	AFF4	co-occurrence	3.07627	0.00242338	45	6	501	234
SKCM	ARHGAP5	BMP5	co-occurrence	2.94017	0.00242387	15	89	38	644
CESC	ANK1	KMT2C	co-occurrence	6.26667	0.00242415	7	39	5	187
CESC	ARID2	KMT2C	co-occurrence	6.26667	0.00242415	7	39	5	187
CESC	KMT2C	ZMYM3	co-occurrence	6.26667	0.00242415	7	5	39	187
CESC	KMT2C	PTPRK	co-occurrence	6.26667	0.00242415	7	5	39	187
SKCM	GLI1	ZNF479	co-occurrence	2.77323	0.0024242	16	71	54	645
SKCM	CHD2	CIITA	co-occurrence	2.77323	0.0024242	16	71	54	645
SKCM	AR	FAT3	co-occurrence	2.27679	0.00242551	30	216	31	509
LUAD	PTPRD	TET1	co-occurrence	2.66242	0.00242589	18	36	156	813
NSCLC	KMT2A	RBM10	co-occurrence	3.86557	0.00242594	10	52	23	446
NSCLC	SETD1B	DCC	co-occurrence	3.86557	0.00242594	10	52	23	446
NSCLC	RBM10	SETBP1	co-occurrence	3.86557	0.00242594	10	23	52	446
SKCM	KMT2A	BCL9L	co-occurrence	2.46546	0.00242657	22	47	116	601
BCC	MSH2	KDR	co-occurrence	3.23691	0.00242709	24	120	8	140
BCC	KDR	TNFAIP3	co-occurrence	3.23691	0.00242709	24	8	120	140
LUAD	CREBBP	EPHA7	co-occurrence	3.65197	0.00242776	10	55	48	910
SKCM	CDK12	ASPSCR1	co-occurrence	4.47146	0.00242783	8	32	42	704
SKCM	CDK12	STAT6	co-occurrence	4.47146	0.00242783	8	32	42	704
SKCM	CLIP1	STAT6	co-occurrence	4.47146	0.00242783	8	32	42	704
SKCM	BCL2L12	STAT6	co-occurrence	4.47146	0.00242783	8	32	42	704
SKCM	BCL2L12	TCF3	co-occurrence	4.47146	0.00242783	8	32	42	704
SKCM	ASPSCR1	DNMT3A	co-occurrence	4.47146	0.00242783	8	42	32	704
UCEC	CLTCL1	PPP2R1A	co-occurrence	2.77027	0.00242804	19	71	36	368
STAD	GLI1	FAM135B	co-occurrence	3.24786	0.00242822	14	90	26	531
COADREAD	AR	KIAA1549	co-occurrence	2.70488	0.00242855	16	92	73	1094
SKCM	ZFHX3	DICER1	co-occurrence	2.37587	0.00242879	24	61	101	600
GBM	KMT2C	STAG2	co-occurrence	7.95294	0.00242907	5	14	16	337
SKCM	ANK1	AXIN1	co-occurrence	2.78548	0.00242911	19	25	160	582
SKCM	KMT2C	THRAP3	co-occurrence	2.78548	0.00242911	19	25	160	582
CESC	TP53	LRP1B	co-occurrence	5.83704	0.00242956	7	26	9	196
BCC	PRDM2	PTPRB	co-occurrence	5.74118	0.0024298	7	33	9	243
BCC	CDH10	TBX3	co-occurrence	5.74118	0.0024298	7	9	33	243
BCC	PTPRB	SNX29	co-occurrence	5.74118	0.0024298	7	9	33	243
SKCM	CIC	IKZF1	co-occurrence	2.91964	0.00243084	15	63	55	653
SKCM	EP300	SETD2	co-occurrence	2.91964	0.00243084	15	55	63	653
SKCM	WNK2	DROSHA	co-occurrence	2.93636	0.00243094	15	39	87	645
LUAD	FLNA	AMER1	co-occurrence	3.40377	0.00243118	11	52	59	901
LUAD	ATRX	CARD11	co-occurrence	3.40377	0.00243118	11	52	59	901
SKCM	ARID1A	IL21R	co-occurrence	2.77454	0.00243154	16	51	75	644
SKCM	ARID1A	MAP3K13	co-occurrence	2.77454	0.00243154	16	51	75	644
BCC	AXIN2	ERBB4	co-occurrence	3.19039	0.00243155	23	105	10	154
COADREAD	TP53	BCOR	mutual exclusivity	0.490671	0.00243188	32	49	685	509
UCEC	MEN1	CRTC3	co-occurrence	6.19444	0.00243197	6	20	23	445
UCEC	MAP2K2	MAFB	co-occurrence	6.19444	0.00243197	6	23	20	445
UCEC	CANT1	GATA1	co-occurrence	6.19444	0.00243197	6	23	20	445
UCEC	CANT1	SIX2	co-occurrence	6.19444	0.00243197	6	23	20	445
UCEC	CASP3	PAX8	co-occurrence	6.19444	0.00243197	6	23	20	445
UCEC	CRTC3	RHOA	co-occurrence	6.19444	0.00243197	6	23	20	445
UCEC	NCOA4	SIX2	co-occurrence	6.19444	0.00243197	6	23	20	445
UCEC	PDGFB	PTK6	co-occurrence	6.19444	0.00243197	6	23	20	445
UCEC	PDGFB	SIX2	co-occurrence	6.19444	0.00243197	6	23	20	445
PRAD	ERC1	PTPRC	co-occurrence	3.48476	0.00243242	11	37	56	628
SKCM	CREBBP	POLG	co-occurrence	3.12857	0.0024346	13	34	83	656
SKCM	MALAT1	NF1	co-occurrence	2.37403	0.00243486	24	128	47	587
SKCM	POLE	RSPO2	co-occurrence	3.30492	0.00243515	12	30	83	661
BCC	ERBB2	PDGFRA	co-occurrence	2.81538	0.00243518	23	64	23	182
BLCA	RNF213	ROBO2	co-occurrence	3.84	0.00243608	10	24	54	479
BLCA	CDK12	RNF213	co-occurrence	3.84	0.00243608	10	54	24	479
BLCA	CHD4	FAT3	co-occurrence	3.84	0.00243608	10	54	24	479
BCC	NOTCH2	SMARCA4	co-occurrence	2.26557	0.00243707	39	42	61	150
COADREAD	FANCD2	PTPRT	co-occurrence	2.62523	0.00243764	18	152	49	1056
COADREAD	PTEN	CTCF	co-occurrence	3.17458	0.00243866	12	52	86	1125
COADREAD	DICER1	SMAD2	co-occurrence	3.00729	0.00243923	13	65	78	1119
BCC	ARHGEF10	NUP214	co-occurrence	5.54017	0.00243932	7	18	18	249
COADREAD	ARID2	CTNNB1	co-occurrence	2.88115	0.00243943	15	73	82	1105
BCC	BRIP1	KDR	co-occurrence	2.8408	0.00243999	30	114	12	136
BLCA	FAT1	FAT3	co-occurrence	3.2423	0.0024402	14	50	41	462
SKCM	WNK2	ABL1	co-occurrence	2.7834	0.00244023	16	44	86	640
SKCM	PRDM16	PRDM2	co-occurrence	2.7834	0.00244023	16	44	86	640
NSCLC	POLQ	FLT4	co-occurrence	5.21931	0.00244071	7	24	28	472
NSCLC	BCORL1	GNAS	co-occurrence	5.21931	0.00244071	7	28	24	472
SKCM	CBLB	CBLC	co-occurrence	3.73214	0.00244123	10	31	62	683
SKCM	CBLB	ERC1	co-occurrence	3.73214	0.00244123	10	31	62	683
SKCM	CBLB	PAX8	co-occurrence	3.73214	0.00244123	10	31	62	683
SKCM	CBLB	STRN	co-occurrence	3.73214	0.00244123	10	31	62	683
SKCM	PML	STAG2	co-occurrence	3.73214	0.00244123	10	31	62	683
SKCM	TCF12	NUP98	co-occurrence	3.73214	0.00244123	10	62	31	683
SKCM	TOP1	PML	co-occurrence	3.73214	0.00244123	10	62	31	683
SKCM	CREB3L2	PML	co-occurrence	3.73214	0.00244123	10	62	31	683
SKCM	ELF3	NUP98	co-occurrence	3.73214	0.00244123	10	62	31	683
SKCM	ERC1	GPHN	co-occurrence	3.73214	0.00244123	10	62	31	683
SKCM	ERC1	NUP98	co-occurrence	3.73214	0.00244123	10	62	31	683
SKCM	NCOR2	CAMTA1	co-occurrence	2.28488	0.0024417	26	78	88	594
SKCM	NCOR2	GPC5	co-occurrence	2.28488	0.0024417	26	78	88	594
SKCM	CYP2C8	MALAT1	co-occurrence	2.55082	0.00244225	20	51	97	618
SKCM	ACSL6	CYP2C8	co-occurrence	2.55082	0.00244225	20	97	51	618
UCEC	FUS	SIX2	co-occurrence	5.25337	0.00244294	7	22	28	437
UCEC	GATA1	PPARG	co-occurrence	5.25337	0.00244294	7	28	22	437
SKCM	PPFIBP1	NF1	co-occurrence	2.87395	0.00244328	17	135	27	607
SKCM	AXIN1	KDR	co-occurrence	2.87395	0.00244328	17	135	27	607
SKCM	BUB1B	KDR	co-occurrence	2.87395	0.00244328	17	135	27	607
NSCLC	GRIN2A	NTRK3	co-occurrence	3.23485	0.00244343	14	59	32	426
COADREAD	COL3A1	RALGDS	co-occurrence	3.17121	0.00244449	12	54	83	1126
STAD	KDM5C	PMS1	co-occurrence	5.12688	0.00244629	7	29	30	595
SKCM	MYH9	WT1	co-occurrence	2.77718	0.00244645	16	47	81	642
SKCM	MYH9	PER1	co-occurrence	2.77718	0.00244645	16	47	81	642
SKCM	MYH9	TET2	co-occurrence	2.77718	0.00244645	16	47	81	642
SKCM	NCOR1	TET2	co-occurrence	2.77718	0.00244645	16	47	81	642
SKCM	SMARCA4	TET2	co-occurrence	2.77718	0.00244645	16	47	81	642
SKCM	LCK	SMARCA4	co-occurrence	2.77718	0.00244645	16	81	47	642
PRAD	KAT6B	NFIB	co-occurrence	4.48628	0.00244647	8	40	31	653
SKCM	ABL2	PRDM2	co-occurrence	3.7098	0.00244706	10	50	39	687
SKCM	ABL2	STAG1	co-occurrence	3.7098	0.00244706	10	50	39	687
SKCM	GNAS	PRDM2	co-occurrence	3.7098	0.00244706	10	50	39	687
SKCM	STAG1	STIL	co-occurrence	3.7098	0.00244706	10	39	50	687
SKCM	STAG1	TRIP11	co-occurrence	3.7098	0.00244706	10	39	50	687
UCEC	PDGFRB	PIK3R1	co-occurrence	2.67027	0.00244798	25	147	19	303
SKCM	MECOM	NSD1	co-occurrence	2.10547	0.0024485	34	55	159	538
NSCLC	ARHGEF10	SMARCA4	co-occurrence	4.5989	0.00244973	8	34	25	464
NSCLC	RB1	SMARCA4	co-occurrence	4.5989	0.00244973	8	34	25	464
NSCLC	UBR5	SF3B1	co-occurrence	4.5989	0.00244973	8	25	34	464
SKCM	PRDM16	RET	co-occurrence	2.54644	0.00244983	20	61	82	623
LUSC	PTPRD	NSD1	co-occurrence	4.14141	0.00245069	9	26	43	491
COADREAD	AR	CTNNA2	co-occurrence	2.8774	0.00245245	15	81	74	1105
SKCM	GATA2	EPHA3	co-occurrence	2.98095	0.00245257	15	119	27	625
SKCM	RSPO2	SRGAP3	co-occurrence	2.98095	0.00245257	15	119	27	625
SKCM	AFF1	LPP	co-occurrence	3.71351	0.00245273	10	36	54	686
SKCM	SND1	TFE3	co-occurrence	3.71351	0.00245273	10	36	54	686
SKCM	PTPRC	ZNF521	co-occurrence	2.66871	0.00245379	18	38	112	618
SKCM	KAT6A	RALGDS	co-occurrence	3.47179	0.00245382	11	35	64	676
SKCM	CNTRL	TFE3	co-occurrence	3.47179	0.00245382	11	35	64	676
SKCM	DCAF12L2	CLTCL1	co-occurrence	3.47179	0.00245382	11	64	35	676
SKCM	DCAF12L2	MED12	co-occurrence	3.47179	0.00245382	11	64	35	676
SKCM	ALDH2	CLTCL1	co-occurrence	3.47179	0.00245382	11	64	35	676
SKCM	FBXW7	WRN	co-occurrence	3.47179	0.00245382	11	64	35	676
SKCM	LPP	MED12	co-occurrence	3.47179	0.00245382	11	64	35	676
PRAD	BIRC6	MGMT	co-occurrence	4.04762	0.00245391	9	37	41	645
SKCM	SRGAP3	STIL	co-occurrence	2.87057	0.0024549	17	32	117	620
SKCM	EPHA3	MALAT1	co-occurrence	2.45876	0.00245518	22	49	112	603
SKCM	AFF1	CIC	co-occurrence	3.09151	0.00245567	13	57	51	665
SKCM	AFF1	SETD2	co-occurrence	3.09151	0.00245567	13	57	51	665
BCC	IKZF1	XPO1	co-occurrence	3.72304	0.00245593	13	16	47	216
NSCLC	COL2A1	RNF213	co-occurrence	4.61973	0.00245714	8	40	21	462
SKCM	MYB	UBR5	co-occurrence	3.1206	0.00245717	13	81	35	657
SKCM	FGFR3	MET	co-occurrence	3.1206	0.00245717	13	81	35	657
BCC	NFATC2	SETBP1	co-occurrence	3.79121	0.00245719	11	25	27	229
SKCM	JAK1	RGS7	co-occurrence	2.67815	0.00245755	18	120	35	613
SKCM	HNF1A	RGS7	co-occurrence	2.67815	0.00245755	18	120	35	613
SKCM	KMT2A	HNF1A	co-occurrence	2.67815	0.00245755	18	35	120	613
UCEC	WAS	BCL7A	co-occurrence	4.61786	0.0024582	8	29	27	430
SKCM	IL21R	THRAP3	co-occurrence	3.71724	0.00245839	10	34	57	685
SKCM	ARID1B	BUB1B	co-occurrence	3.71724	0.00245839	10	34	57	685
BCC	CSF1R	KDM5A	co-occurrence	4.84649	0.00245871	9	7	56	220
STAD	KDM5C	COL3A1	co-occurrence	4.51538	0.00245901	8	38	29	586
SKCM	IL21R	SPECC1	co-occurrence	3.25484	0.00245958	12	47	55	672
SKCM	ARID1B	SPECC1	co-occurrence	3.25484	0.00245958	12	47	55	672
BLCA	NF1	TRRAP	co-occurrence	3.79445	0.00246009	10	36	37	484
SKCM	DROSHA	ROS1	co-occurrence	2.42936	0.00246117	25	192	29	540
BCC	NOTCH2	THRAP3	co-occurrence	2.67652	0.00246217	26	22	74	170
COADREAD	NTRK3	CDH11	co-occurrence	2.87459	0.00246234	15	80	75	1105
UCEC	MAX	RPL22	co-occurrence	3.38839	0.00246274	12	49	30	403
STAD	CSMD3	NOTCH1	co-occurrence	2.322	0.00246274	32	24	219	386
SKCM	WT1	ZNF479	co-occurrence	2.91641	0.00246285	15	72	48	651
UCEC	SETD1B	PPP2R1A	co-occurrence	2.65316	0.00246304	21	69	42	362
UCEC	ALK	PPP2R1A	co-occurrence	2.65316	0.00246304	21	69	42	362
UCEC	NFIB	PPP2R1A	co-occurrence	2.65316	0.00246304	21	69	42	362
SKCM	UBR5	BRD4	co-occurrence	2.77165	0.00246447	16	49	78	643
SKCM	UBR5	SYK	co-occurrence	2.77165	0.00246447	16	49	78	643
LUAD	ATRX	SPEN	co-occurrence	3.64663	0.00246455	10	44	60	909
SKCM	ARID2	PCM1	co-occurrence	2.87615	0.00246461	17	35	108	626
SKCM	RGPD3	FBLN2	co-occurrence	2.87615	0.00246461	17	35	108	626
NSCLC	BIRC6	ABL1	co-occurrence	4.22932	0.00246474	9	18	55	449
NSCLC	BIRC6	STAG1	co-occurrence	4.22932	0.00246474	9	18	55	449
LUAD	FAM47C	PTPRC	co-occurrence	2.61697	0.00246606	18	66	91	848
SKCM	ABL2	CDH11	co-occurrence	3.26955	0.00246652	12	69	37	668
SKCM	CDH11	TRIP11	co-occurrence	3.26955	0.00246652	12	37	69	668
SKCM	CDK12	COL1A1	co-occurrence	2.86803	0.0024673	17	114	33	622
SKCM	CLIP1	COL1A1	co-occurrence	2.86803	0.0024673	17	114	33	622
SKCM	AXIN1	CARS	co-occurrence	4.02778	0.00246939	9	47	35	695
SKCM	AXIN1	DNM2	co-occurrence	4.02778	0.00246939	9	47	35	695
SKCM	A1CF	NIN	co-occurrence	2.45553	0.00246944	22	58	96	610
SKCM	ATM	COL2A1	co-occurrence	2.1999	0.00246975	28	110	68	580
UCEC	RNF43	TOP1	co-occurrence	3.03175	0.00247004	15	27	71	381
UCEC	A1CF	AKT1	co-occurrence	6.16996	0.00247104	6	21	22	445
UCEC	FLCN	CYSLTR2	co-occurrence	6.16996	0.00247104	6	21	22	445
UCEC	FLCN	FANCC	co-occurrence	6.16996	0.00247104	6	21	22	445
UCEC	FLCN	FIP1L1	co-occurrence	6.16996	0.00247104	6	21	22	445
UCEC	JAZF1	AKT1	co-occurrence	6.16996	0.00247104	6	21	22	445
UCEC	CCR7	DDX5	co-occurrence	6.16996	0.00247104	6	21	22	445
UCEC	EWSR1	JUN	co-occurrence	6.16996	0.00247104	6	21	22	445
UCEC	EWSR1	SFRP4	co-occurrence	6.16996	0.00247104	6	21	22	445
UCEC	FH	OLIG2	co-occurrence	6.16996	0.00247104	6	21	22	445
UCEC	NF2	SFRP4	co-occurrence	6.16996	0.00247104	6	21	22	445
UCEC	AKT1	HIP1	co-occurrence	6.16996	0.00247104	6	22	21	445
UCEC	AKT1	LCK	co-occurrence	6.16996	0.00247104	6	22	21	445
UCEC	AKT1	LYN	co-occurrence	6.16996	0.00247104	6	22	21	445
UCEC	AKT1	PBX1	co-occurrence	6.16996	0.00247104	6	22	21	445
UCEC	AKT1	PTPN6	co-occurrence	6.16996	0.00247104	6	22	21	445
UCEC	AKT1	TMPRSS2	co-occurrence	6.16996	0.00247104	6	22	21	445
UCEC	JUN	LCK	co-occurrence	6.16996	0.00247104	6	22	21	445
UCEC	JUN	NF2	co-occurrence	6.16996	0.00247104	6	22	21	445
UCEC	JUN	TEC	co-occurrence	6.16996	0.00247104	6	22	21	445
UCEC	JUN	TMPRSS2	co-occurrence	6.16996	0.00247104	6	22	21	445
UCEC	MUTYH	SMARCD1	co-occurrence	6.16996	0.00247104	6	22	21	445
UCEC	OLIG2	TMPRSS2	co-occurrence	6.16996	0.00247104	6	22	21	445
SKCM	TCF12	AKAP9	co-occurrence	3.23956	0.00247132	14	105	27	640
SKCM	TOP1	AKAP9	co-occurrence	3.23956	0.00247132	14	105	27	640
SKCM	KDM6A	MUC16	co-occurrence	3.1808	0.00247142	40	506	5	235
SKCM	DDX3X	FAM135B	co-occurrence	2.3348	0.00247182	27	198	31	530
SKCM	CACNA1D	RB1	co-occurrence	2.68411	0.00247205	18	33	126	609
BCC	CYP2C8	FLI1	co-occurrence	6.53846	0.00247282	6	20	12	254
BCC	CYP2C8	MALAT1	co-occurrence	6.53846	0.00247282	6	20	12	254
BCC	KAT6A	FBLN2	co-occurrence	6.53846	0.00247282	6	12	20	254
BCC	KAT6A	MYO5A	co-occurrence	6.53846	0.00247282	6	12	20	254
BCC	RANBP2	NCOA1	co-occurrence	6.53846	0.00247282	6	12	20	254
BCC	FLI1	MYO5A	co-occurrence	6.53846	0.00247282	6	12	20	254
BCC	FLI1	NCOA1	co-occurrence	6.53846	0.00247282	6	12	20	254
BCC	FLI1	PER1	co-occurrence	6.53846	0.00247282	6	12	20	254
BCC	MALAT1	NCOA1	co-occurrence	6.53846	0.00247282	6	12	20	254
BCC	MALAT1	PER1	co-occurrence	6.53846	0.00247282	6	12	20	254
SKCM	ERBB2	MACC1	co-occurrence	2.91193	0.00247374	15	68	51	652
SKCM	CD209	PML	co-occurrence	2.9099	0.00247374	15	57	61	653
SKCM	CBLB	CD209	co-occurrence	2.9099	0.00247374	15	61	57	653
SKCM	ATR	NACA	co-occurrence	2.27808	0.00247431	26	85	81	594
SKCM	COL3A1	PRF1	co-occurrence	2.66078	0.00247501	21	22	196	547
SKCM	CSF1R	ETV1	co-occurrence	3.72854	0.0024753	10	30	64	682
SKCM	CSF1R	WIF1	co-occurrence	3.72854	0.0024753	10	30	64	682
SKCM	FCRL4	TCF3	co-occurrence	3.72854	0.0024753	10	30	64	682
SKCM	RNF213	FBLN2	co-occurrence	2.67926	0.0024754	18	34	123	611
STAD	RB1	RHOA	co-occurrence	3.74524	0.00247684	10	39	41	571
SKCM	AR	RGS7	co-occurrence	2.55462	0.00247752	20	118	41	607
COADREAD	SRGAP3	TCF7L2	co-occurrence	2.61091	0.00247881	18	133	57	1067
SKCM	CBLB	EBF1	co-occurrence	3.25484	0.00247953	12	43	60	671
SKCM	CBLB	NFATC2	co-occurrence	3.25484	0.00247953	12	43	60	671
SKCM	GPHN	NFATC2	co-occurrence	3.25484	0.00247953	12	43	60	671
COADREAD	BRAF	SMAD2	co-occurrence	2.31933	0.00247984	23	55	186	1011
SKCM	BCL2L12	NACA	co-occurrence	2.937	0.00248014	15	96	35	640
SKCM	DNMT3A	FLT4	co-occurrence	2.937	0.00248014	15	96	35	640
SKCM	DNMT3A	NACA	co-occurrence	2.937	0.00248014	15	96	35	640
LUAD	MUC4	EPHA7	co-occurrence	3.3931	0.00248055	11	54	57	901
BCC	ARID1B	BCL9L	co-occurrence	2.53983	0.00248076	28	42	46	176
LUAD	KEAP1	PTPRT	co-occurrence	2.16959	0.00248078	27	89	113	794
LUAD	AMER1	PRKCB	co-occurrence	3.63871	0.00248159	10	50	53	910
STAD	CSMD3	AXIN1	co-occurrence	2.66131	0.00248259	25	16	226	394
STAD	KDM5C	SMAD4	co-occurrence	3.77542	0.00248371	10	58	27	566
SKCM	ASXL2	BCL9L	co-occurrence	3.0864	0.00248396	13	56	52	665
SKCM	FLNA	ERG	co-occurrence	2.64133	0.00248397	18	50	88	630
UCEC	PIK3CA	RBM10	co-occurrence	2.54378	0.00248417	35	14	216	229
SKCM	NOTCH2	ATP2B3	co-occurrence	2.90747	0.00248465	15	58	60	653
SKCM	NOTCH2	BCL11B	co-occurrence	2.90747	0.00248465	15	58	60	653
SKCM	ATP2B3	MED12	co-occurrence	2.90747	0.00248465	15	60	58	653
SKCM	BCL11B	ITK	co-occurrence	2.90747	0.00248465	15	60	58	653
BLCA	ARID1A	CDK12	co-occurrence	3.09091	0.0024848	15	19	109	424
AMPCA	FAT4	AKAP9	co-occurrence	8.93182	0.00248573	5	7	10	130
HNSC	CNTNAP2	LRP1B	co-occurrence	3.03704	0.00248584	15	98	23	450
SKCM	BMP5	SPECC1	co-occurrence	2.77835	0.00248675	16	43	88	639
SCLC	CREBBP	STAG2	co-occurrence	13.3333	0.00248708	4	3	8	95
COADREAD	BCORL1	ESR1	co-occurrence	2.87381	0.0024876	15	53	112	1095
ESCA	LRP1B	NRG1	co-occurrence	3.05585	0.00248819	18	16	78	215
LGG	TP53	NF1	mutual exclusivity	0.30281	0.00248837	7	24	241	228
BCC	TP63	ERBB4	co-occurrence	4.0118	0.00248846	16	112	5	159
SKCM	CUX1	MET	co-occurrence	2.45275	0.00248859	22	72	78	614
SKCM	TRIM24	SYK	co-occurrence	3.45032	0.00248903	11	54	42	679
SKCM	ARHGAP5	BRD4	co-occurrence	3.45032	0.00248903	11	54	42	679
SKCM	ARHGAP5	SYK	co-occurrence	3.45032	0.00248903	11	54	42	679
SKCM	ASXL2	TRIM24	co-occurrence	3.45032	0.00248903	11	42	54	679
SKCM	ASXL2	SNX29	co-occurrence	3.45032	0.00248903	11	42	54	679
SKCM	BRD4	SNX29	co-occurrence	3.45032	0.00248903	11	42	54	679
STAD	ERBB3	GATA3	co-occurrence	3.78021	0.00249014	10	26	60	565
BCC	WT1	KDR	co-occurrence	3.80952	0.00249071	19	125	5	143
COADREAD	FBXW7	NRG1	co-occurrence	2.06671	0.00249085	32	88	175	980
BLCA	ARID2	TET1	co-occurrence	4.55477	0.00249135	8	28	33	498
SKCM	WNK2	CAMTA1	co-occurrence	2.36365	0.00249181	24	80	78	604
NSCLC	KDM5A	VAV1	co-occurrence	6.12182	0.00249268	6	24	21	480
NSCLC	ARID2	ITK	co-occurrence	6.12182	0.00249268	6	21	24	480
NSCLC	ARID2	NUP214	co-occurrence	6.12182	0.00249268	6	21	24	480
NSCLC	FBXW7	ITK	co-occurrence	6.12182	0.00249268	6	21	24	480
SKCM	GRM3	BCL9L	co-occurrence	2.33091	0.00249351	27	42	156	561
SKCM	CHD4	NRG1	co-occurrence	2.45089	0.00249362	22	85	66	613
SKCM	BRCA2	CHD4	co-occurrence	2.45089	0.00249362	22	66	85	613
SKCM	CDH17	POLE	co-occurrence	2.45062	0.00249697	22	73	77	614
BCC	CARD11	CLTCL1	co-occurrence	3.69697	0.00249775	15	8	87	182
COADREAD	TERT	SMAD2	co-occurrence	3.35	0.00249816	11	67	59	1138
SKCM	ASXL1	SETBP1	co-occurrence	3.22899	0.00249861	14	102	28	642
SKCM	RSPO2	SETBP1	co-occurrence	3.22899	0.00249861	14	102	28	642
BCC	TGFBR2	USP9X	co-occurrence	4.04389	0.00249908	11	57	10	214
SKCM	CDK12	BRCA1	co-occurrence	3.45254	0.00249922	11	58	39	678
SKCM	BRCA1	DNMT3A	co-occurrence	3.45254	0.00249922	11	39	58	678
SKCM	CNBD1	USP6	co-occurrence	2.65116	0.00249942	18	103	42	623
LGG	CIC	EGFR	mutual exclusivity	0.184156	0.00250006	1	35	107	357
COADREAD	GRM3	PAX3	co-occurrence	3.15634	0.00250013	12	61	74	1128
SKCM	BRCA1	USP6	co-occurrence	2.54059	0.00250025	20	101	49	616
SKCM	FAM135B	NIN	co-occurrence	2.11837	0.00250047	35	45	190	516
UCEC	IKBKB	PIK3CA	co-occurrence	2.67692	0.00250069	32	219	12	231
BLCA	CLIP1	SPEN	co-occurrence	5.17647	0.00250086	7	33	22	505
BLCA	FANCD2	SPEN	co-occurrence	5.17647	0.00250086	7	33	22	505
SKCM	BCLAF1	FAT1	co-occurrence	1.98387	0.00250101	39	100	107	540
LUAD	ARID2	FAT3	co-occurrence	2.48085	0.00250151	22	223	30	748
NSCLC	KMT2A	LEF1	co-occurrence	5.19067	0.00250194	7	26	26	472
SKCM	PLAG1	CDH10	co-occurrence	3.22222	0.00250217	14	109	26	637
SKCM	CDH10	ETV1	co-occurrence	3.22222	0.00250217	14	26	109	637
SKCM	BCLAF1	PBRM1	co-occurrence	2.55663	0.00250335	20	38	126	602
SKCM	BCLAF1	TSC1	co-occurrence	2.55663	0.00250335	20	38	126	602
SKCM	DDX3X	ROBO2	co-occurrence	2.55663	0.00250335	20	126	38	602
SKCM	PBRM1	ROBO2	co-occurrence	2.55663	0.00250335	20	126	38	602
SKCM	NCOR1	SMARCA4	co-occurrence	2.44893	0.00250375	22	75	75	614
SKCM	MLLT10	MUC16	co-occurrence	3.43209	0.00250385	36	510	4	236
SKCM	MUC16	ASPSCR1	co-occurrence	3.43209	0.00250385	36	4	510	236
SKCM	MUC16	TCF3	co-occurrence	3.43209	0.00250385	36	4	510	236
SKCM	POLD1	POLE	co-occurrence	2.91358	0.00250479	15	80	43	648
UCEC	PTEN	ACVR1	co-occurrence	3.11155	0.00250668	39	6	291	158
SKCM	IL21R	ARID1B	co-occurrence	3.08231	0.00250679	13	54	54	665
SKCM	MAP3K13	ARHGEF10L	co-occurrence	3.08231	0.00250679	13	54	54	665
COADREAD	KMT2A	SMAD2	co-occurrence	2.69841	0.00250722	16	62	108	1089
COADREAD	CTNND2	SMAD2	co-occurrence	2.69841	0.00250722	16	62	108	1089
SKCM	ABL2	CBLC	co-occurrence	4.44328	0.00250739	8	33	41	704
SKCM	ABL2	ELF3	co-occurrence	4.44328	0.00250739	8	33	41	704
SKCM	ABL2	GATA3	co-occurrence	4.44328	0.00250739	8	33	41	704
SKCM	ABL2	STRN	co-occurrence	4.44328	0.00250739	8	33	41	704
SKCM	GNAS	CREB3L2	co-occurrence	4.44328	0.00250739	8	33	41	704
SKCM	TOP1	STIL	co-occurrence	4.44328	0.00250739	8	41	33	704
SKCM	CREB3L2	TRIP11	co-occurrence	4.44328	0.00250739	8	41	33	704
SKCM	STAG2	STIL	co-occurrence	4.44328	0.00250739	8	41	33	704
SKCM	DICER1	FAM131B	co-occurrence	3.09656	0.00250795	13	40	72	661
SKCM	DICER1	HNF1A	co-occurrence	3.09656	0.00250795	13	40	72	661
SKCM	ARHGAP5	DICER1	co-occurrence	3.09656	0.00250795	13	72	40	661
BLCA	ERBB2	TPR	co-occurrence	3.57125	0.0025085	11	25	60	471
COADREAD	LIFR	CTCF	co-occurrence	3.59063	0.0025086	10	54	63	1148
COADREAD	CTCF	PAX3	co-occurrence	3.59063	0.0025086	10	63	54	1148
COADREAD	EBF1	PAX3	co-occurrence	3.59063	0.0025086	10	63	54	1148
BCC	ATM	FLT3	co-occurrence	2.40998	0.00250893	31	43	50	168
SKCM	COL2A1	STRN	co-occurrence	2.9773	0.00250947	15	26	123	622
SKCM	COL2A1	TEC	co-occurrence	2.9773	0.00250947	15	26	123	622
SKCM	KMT2A	CBLC	co-occurrence	2.9773	0.00250947	15	26	123	622
SKCM	KMT2A	CREB3L2	co-occurrence	2.9773	0.00250947	15	26	123	622
SKCM	TCF12	RGS7	co-occurrence	2.9773	0.00250947	15	123	26	622
BCC	DCAF12L2	NUP98	co-occurrence	5.53333	0.00251055	7	14	23	248
BCC	RNF43	EPHA3	co-occurrence	2.99846	0.00251189	27	117	10	138
BCC	COL3A1	ROS1	co-occurrence	2.96934	0.00251209	35	136	9	112
NSCLC	FBLN2	LRP1B	co-occurrence	2.80889	0.00251223	23	179	14	315
BLCA	KMT2C	FANCA	co-occurrence	3.4183	0.0025126	12	21	78	456
SKCM	COL2A1	FGFR3	co-occurrence	2.84939	0.00251338	17	31	121	617
SKCM	MYB	RGS7	co-occurrence	2.84939	0.00251338	17	121	31	617
SKCM	PLAG1	CIITA	co-occurrence	3.48571	0.00251402	11	76	29	670
SKCM	ASPSCR1	CIITA	co-occurrence	3.48571	0.00251402	11	76	29	670
SKCM	FGFR3	GPHN	co-occurrence	3.45331	0.00251607	11	61	37	677
SKCM	BCL9	CDH10	co-occurrence	2.53846	0.00251616	20	103	48	615
HNSC	MUC16	CDH10	co-occurrence	2.63328	0.00251817	21	30	113	422
UCEC	CTNNB1	FGFR1	co-occurrence	2.73554	0.00251822	22	22	120	330
UCEC	CTNNB1	IKBKB	co-occurrence	2.73554	0.00251822	22	22	120	330
UCEC	CTNNB1	PDGFRB	co-occurrence	2.73554	0.00251822	22	22	120	330
COADREAD	ASXL1	SRGAP3	co-occurrence	2.99598	0.00251855	13	62	82	1118
COADREAD	WNK2	SRGAP3	co-occurrence	2.99598	0.00251855	13	62	82	1118
BCC	EP300	NF1	co-occurrence	2.25037	0.00251911	39	60	43	150
BCC	ASXL1	PIK3CA	co-occurrence	3.15822	0.00251934	16	24	44	208
BCC	RB1	RUNX1T1	co-occurrence	3.15822	0.00251934	16	44	24	208
SKCM	TP53	JAK2	co-occurrence	2.96139	0.00252039	15	28	116	627
SKCM	TP53	LATS1	co-occurrence	2.96139	0.00252039	15	28	116	627
BCC	DCC	EPHA7	co-occurrence	2.09655	0.00252052	63	59	57	113
UCEC	NFKB2	PPP2R1A	co-occurrence	3.24393	0.00252091	14	76	22	382
UCEC	PPP2R1A	RSPO2	co-occurrence	3.24393	0.00252091	14	22	76	382
UCEC	PPP2R1A	SMAD2	co-occurrence	3.24393	0.00252091	14	22	76	382
BCC	DCC	NF1	co-occurrence	2.14581	0.00252125	53	46	67	126
COADREAD	FBXW7	MED12	co-occurrence	2.23327	0.00252183	25	63	182	1005
BCC	CSF1R	EBF1	co-occurrence	3.38141	0.00252217	14	17	51	210
SKCM	ARID2	ARHGEF10L	co-occurrence	2.53833	0.0025222	20	47	105	614
SKCM	RGPD3	ARID1B	co-occurrence	2.53833	0.0025222	20	47	105	614
UCEC	AMER1	PPP2R1A	co-occurrence	2.51294	0.00252274	23	67	49	355
UCEC	CDH10	PPP2R1A	co-occurrence	2.51294	0.00252274	23	67	49	355
BCC	TERT	PAX5	co-occurrence	3.68599	0.00252367	13	17	45	217
UCEC	TSC2	MAFB	co-occurrence	4.61842	0.00252392	8	21	37	428
UCEC	BLM	RHOA	co-occurrence	4.61842	0.00252392	8	21	37	428
BCC	ATR	CSMD3	co-occurrence	2.85604	0.00252462	66	158	8	60
LUAD	IL7R	NCOR2	co-occurrence	3.94511	0.00252508	9	52	43	919
LUAD	BCLAF1	PREX2	co-occurrence	3.18929	0.00252549	12	64	55	892
UCEC	IL21R	SKI	co-occurrence	5.21429	0.00252583	7	23	27	437
UCEC	LMNA	HOXA9	co-occurrence	5.21429	0.00252583	7	23	27	437
UCEC	LMNA	SKI	co-occurrence	5.21429	0.00252583	7	23	27	437
UCEC	NRAS	TNFAIP3	co-occurrence	5.21429	0.00252583	7	23	27	437
STAD	IRS4	SETD2	co-occurrence	3.73869	0.00252661	10	47	34	570
SKCM	PTPRD	SLC34A2	co-occurrence	2.00308	0.00252716	41	51	199	495
UCEC	PLCG1	TRAF7	co-occurrence	5.24511	0.00252849	7	18	34	435
UCEC	FUBP1	TPM3	co-occurrence	5.24511	0.00252849	7	18	34	435
UCEC	PIM1	FUBP1	co-occurrence	5.24511	0.00252849	7	34	18	435
SKCM	EPHA3	VAV1	co-occurrence	2.19081	0.00252915	28	71	106	581
COADREAD	ROBO2	SNX29	co-occurrence	2.71244	0.0025292	16	49	134	1076
NSCLC	ATR	COL2A1	co-occurrence	6.09964	0.00252959	6	23	22	480
NSCLC	CHD2	ERG	co-occurrence	6.09964	0.00252959	6	23	22	480
NSCLC	COL2A1	CHD2	co-occurrence	6.09964	0.00252959	6	22	23	480
NSCLC	ERG	TRIP11	co-occurrence	6.09964	0.00252959	6	22	23	480
LUAD	CAMTA1	CTNND2	co-occurrence	2.53093	0.00252968	20	128	52	823
SKCM	CSF1R	ROBO2	co-occurrence	2.35533	0.00253022	24	122	50	590
SKCM	NOTCH2	NACA	co-occurrence	2.53125	0.00253049	20	91	55	620
SKCM	CNTRL	NACA	co-occurrence	2.53125	0.00253049	20	91	55	620
LUAD	NOTCH2	PDGFRA	co-occurrence	3.19702	0.00253056	12	76	46	889
NSCLC	ARHGEF12	CDH10	co-occurrence	3.0412	0.00253067	15	88	23	405
STAD	GLI1	ALK	co-occurrence	3.32572	0.00253075	12	73	28	548
BCC	CSF1R	TRRAP	co-occurrence	2.40434	0.00253203	38	83	27	144
BCC	PML	ZNF479	co-occurrence	4.8817	0.00253222	8	27	15	242
BCC	EWSR1	SRC	co-occurrence	4.8817	0.00253222	8	15	27	242
STAD	DCAF12L2	FAT4	co-occurrence	2.78527	0.00253282	19	158	20	464
SKCM	AR	SYK	co-occurrence	3.24037	0.00253285	12	53	49	672
SKCM	ASXL2	AR	co-occurrence	3.24037	0.00253285	12	49	53	672
COADREAD	CHD2	MTOR	co-occurrence	2.86012	0.00253321	15	105	57	1098
LUAD	GRIN2A	FAM47C	co-occurrence	2.54242	0.00253328	20	89	76	838
SKCM	A1CF	NCOA1	co-occurrence	2.8552	0.00253397	17	38	101	630
SKCM	BIRC6	TCF3	co-occurrence	2.98077	0.00253402	15	25	127	619
NSCLC	BCLAF1	RGS7	co-occurrence	4.57895	0.00253404	8	37	23	463
NSCLC	BCLAF1	ZNF521	co-occurrence	4.57895	0.00253404	8	37	23	463
NSCLC	BCORL1	RGS7	co-occurrence	4.57895	0.00253404	8	37	23	463
NSCLC	RGS7	TBX3	co-occurrence	4.57895	0.00253404	8	23	37	463
SKCM	CLTC	PTPRT	co-occurrence	2.40465	0.00253407	29	237	25	495
SKCM	MYB	MACC1	co-occurrence	3.25976	0.00253578	12	71	36	667
SKCM	MN1	USP9X	co-occurrence	3.25976	0.00253578	12	71	36	667
BCC	GNAS	AXIN1	co-occurrence	3.14815	0.00253766	16	26	41	209
SKCM	AFF4	CTNNA2	co-occurrence	2.92233	0.00253871	15	94	36	641
NSCLC	MYH9	ESR1	co-occurrence	4.14545	0.00253925	9	24	43	455
NSCLC	MYH9	LEF1	co-occurrence	4.14545	0.00253925	9	24	43	455
BLCA	ERCC2	NF1	co-occurrence	3.52334	0.00253929	11	36	43	477
SKCM	ERBB3	NTRK3	co-occurrence	2.54204	0.00254003	20	116	42	608
SKCM	EP300	RGS7	co-occurrence	2.35178	0.00254029	24	114	54	594
LUAD	ATP2B3	CTNND2	co-occurrence	2.62015	0.00254058	18	130	45	830
SKCM	PRDM16	PTPRC	co-occurrence	2.18861	0.00254085	28	102	74	582
SKCM	KDR	ZNF521	co-occurrence	2.55619	0.00254104	20	36	132	598
SKCM	ARHGEF10	CDH17	co-occurrence	2.76444	0.00254115	16	83	46	641
SKCM	ERBB3	VAV1	co-occurrence	2.76444	0.00254115	16	83	46	641
BLCA	ASXL2	SPEN	co-occurrence	4.53636	0.00254177	8	32	29	498
SKCM	FANCD2	CSF3R	co-occurrence	3.08325	0.00254206	13	44	66	663
STAD	KIT	BCL9L	co-occurrence	4.05462	0.00254206	9	33	41	578
BCC	ERBB2	ZMYM2	co-occurrence	3.8	0.00254228	11	19	35	227
BCC	RET	THRAP3	co-occurrence	2.83862	0.00254243	20	28	49	195
NSCLC	ATRX	COL3A1	co-occurrence	3.86746	0.0025426	10	59	20	442
COADREAD	CHD2	SNX29	co-occurrence	3.58248	0.0025437	10	55	62	1148
COADREAD	FANCA	FBLN2	co-occurrence	3.58248	0.0025437	10	55	62	1148
NSCLC	KMT2C	MUC16	co-occurrence	2.34801	0.00254418	28	131	31	341
BCC	KAT6A	MUC4	co-occurrence	4.40741	0.00254432	9	29	17	237
BCC	MUC4	RANBP2	co-occurrence	4.40741	0.00254432	9	17	29	237
BCC	DROSHA	NFATC2	co-occurrence	4.40741	0.00254432	9	29	17	237
BCC	RNF213	PDGFRA	co-occurrence	2.18673	0.00254457	45	42	67	138
SKCM	FLNA	IL7R	co-occurrence	2.18755	0.00254461	28	97	78	583
COADREAD	CDK12	MLLT3	co-occurrence	3.14822	0.00254475	12	62	73	1128
COADREAD	TSC2	NACA	co-occurrence	3.14822	0.00254475	12	62	73	1128
SKCM	GLI1	PTPRD	co-occurrence	2.19383	0.00254524	33	207	37	509
SKCM	KAT6A	CARD11	co-occurrence	2.35219	0.00254526	24	120	51	591
SKCM	EP300	KMT2C	co-occurrence	2.22119	0.00254529	29	150	49	558
SKCM	IKZF1	TRRAP	co-occurrence	2.22119	0.00254529	29	150	49	558
SKCM	LIFR	ELF3	co-occurrence	3.20427	0.00254596	14	27	106	639
SKCM	LIFR	ERC1	co-occurrence	3.20427	0.00254596	14	27	106	639
SKCM	ATM	FLT4	co-occurrence	2.35056	0.00254618	24	87	72	603
BCC	AFF4	BAZ1A	co-occurrence	8.06154	0.00254629	5	12	14	261
BCC	AFF4	ETV5	co-occurrence	8.06154	0.00254629	5	12	14	261
BCC	AFF4	PPM1D	co-occurrence	8.06154	0.00254629	5	12	14	261
BCC	ETV1	ETV5	co-occurrence	8.06154	0.00254629	5	12	14	261
BCC	ETV1	MN1	co-occurrence	8.06154	0.00254629	5	12	14	261
BCC	ETV1	PPM1D	co-occurrence	8.06154	0.00254629	5	12	14	261
BCC	ETV1	SYK	co-occurrence	8.06154	0.00254629	5	12	14	261
BCC	FGFR4	SYK	co-occurrence	8.06154	0.00254629	5	12	14	261
BCC	NUMA1	SYK	co-occurrence	8.06154	0.00254629	5	12	14	261
BCC	AFF1	ETV1	co-occurrence	8.06154	0.00254629	5	14	12	261
BCC	ARHGAP26	ETV1	co-occurrence	8.06154	0.00254629	5	14	12	261
BCC	ARHGAP26	NUMA1	co-occurrence	8.06154	0.00254629	5	14	12	261
BCC	CYSLTR2	FGFR4	co-occurrence	8.06154	0.00254629	5	14	12	261
BCC	CYSLTR2	ITK	co-occurrence	8.06154	0.00254629	5	14	12	261
BCC	ETV5	ITK	co-occurrence	8.06154	0.00254629	5	14	12	261
BCC	ETV5	NUMA1	co-occurrence	8.06154	0.00254629	5	14	12	261
BCC	IRF4	NUMA1	co-occurrence	8.06154	0.00254629	5	14	12	261
SKCM	ISX	WRN	co-occurrence	3.0787	0.00254753	13	62	47	664
SKCM	PTCH1	WRN	co-occurrence	3.0787	0.00254753	13	62	47	664
SKCM	KAT6A	ISX	co-occurrence	3.0787	0.00254753	13	47	62	664
SKCM	NOTCH2	CNBD1	co-occurrence	3.0787	0.00254753	13	47	62	664
SKCM	CNTRL	PRDM2	co-occurrence	3.0787	0.00254753	13	47	62	664
SKCM	PMS2	SPEN	co-occurrence	2.83995	0.002548	17	112	34	623
SKCM	NOTCH2	FAM131B	co-occurrence	3.24516	0.002549	12	41	63	670
SKCM	CLTCL1	LRIG3	co-occurrence	3.24516	0.002549	12	41	63	670
SKCM	JAK1	CNTRL	co-occurrence	3.24516	0.002549	12	63	41	670
SKCM	TRIM24	WRN	co-occurrence	3.24516	0.002549	12	63	41	670
SKCM	ARHGAP5	MED12	co-occurrence	3.24516	0.002549	12	63	41	670
SKCM	FAM131B	ITK	co-occurrence	3.24516	0.002549	12	63	41	670
SKCM	FAM131B	MED12	co-occurrence	3.24516	0.002549	12	63	41	670
SKCM	HNF1A	MED12	co-occurrence	3.24516	0.002549	12	63	41	670
HNSC	CSMD3	FAT4	co-occurrence	2.40098	0.00254982	25	41	106	414
SKCM	ARHGAP26	STAT6	co-occurrence	4.0162	0.0025503	9	31	53	693
SKCM	FGFR1	STAT6	co-occurrence	4.0162	0.0025503	9	31	53	693
SKCM	ETV1	FGFR1	co-occurrence	4.0162	0.0025503	9	53	31	693
SKCM	RNF213	PRDM2	co-occurrence	2.54418	0.00255065	20	40	121	605
STAD	NOTCH1	ERBB4	co-occurrence	2.5157	0.00255091	23	132	33	473
LUAD	NOTCH2	ERBB4	co-occurrence	3.04002	0.00255099	13	87	45	878
SKCM	AFF1	ERBB3	co-occurrence	3.23677	0.00255144	12	50	52	672
UCEC	SND1	AKT1	co-occurrence	4.22065	0.00255154	9	18	51	416
SKCM	MTOR	PDGFRA	co-occurrence	2.43717	0.00255154	22	64	88	612
SKCM	TSC2	PML	co-occurrence	2.75238	0.00255306	16	56	69	645
NSCLC	MALAT1	TRRAP	co-occurrence	3.34965	0.00255357	12	52	31	436
STAD	BCL9L	CTNNA2	co-occurrence	2.86078	0.00255498	17	120	25	499
SKCM	MUC16	CBLC	co-occurrence	3.53176	0.00255516	37	4	509	236
SKCM	MUC16	IKBKB	co-occurrence	3.53176	0.00255516	37	4	509	236
SKCM	MUC16	STRN	co-occurrence	3.53176	0.00255516	37	4	509	236
SKCM	MUC16	TEC	co-occurrence	3.53176	0.00255516	37	4	509	236
SKCM	SF3B1	SMARCA4	co-occurrence	2.90502	0.00255596	15	82	42	647
SKCM	ALK	BRCA1	co-occurrence	2.4405	0.00255632	22	47	117	600
UCEC	ATIC	PIK3CA	co-occurrence	3.24836	0.00255691	24	227	7	236
UCEC	PIK3CA	SDHA	co-occurrence	3.24836	0.00255691	24	7	227	236
NSCLC	COL3A1	DROSHA	co-occurrence	3.36207	0.00255692	12	28	57	434
SKCM	ARNT	NCOA1	co-occurrence	4.0023	0.00255712	9	46	36	695
SKCM	KDM5C	NCOA1	co-occurrence	4.0023	0.00255712	9	46	36	695
SKCM	EBF1	PIK3CA	co-occurrence	4.0023	0.00255712	9	36	46	695
SKCM	NCOA1	PIK3CA	co-occurrence	4.0023	0.00255712	9	36	46	695
SKCM	NFATC2	PPARG	co-occurrence	4.0023	0.00255712	9	36	46	695
SKCM	NFATC2	STAT3	co-occurrence	4.0023	0.00255712	9	36	46	695
BCC	GRM3	TP53	co-occurrence	2.97732	0.00255718	38	146	8	100
BCC	TP53	DNMT3A	co-occurrence	2.97732	0.00255718	38	8	146	100
SKCM	DCTN1	PER1	co-occurrence	3.23558	0.00255766	12	51	51	672
SKCM	WT1	PER1	co-occurrence	3.23558	0.00255766	12	51	51	672
NSCLC	PIK3CA	PTPN13	co-occurrence	3.59016	0.00255929	11	23	60	437
SKCM	COL3A1	PRDM2	co-occurrence	2.31537	0.0025595	27	33	190	536
NSCLC	FAM135B	PTPRT	co-occurrence	2.51087	0.0025596	23	45	79	384
SKCM	ATRX	EBF1	co-occurrence	3.08372	0.00255985	13	42	69	662
SKCM	ATRX	NFATC2	co-occurrence	3.08372	0.00255985	13	42	69	662
SKCM	KAT6B	NFATC2	co-occurrence	3.08372	0.00255985	13	42	69	662
SKCM	EBF1	PTPN13	co-occurrence	3.08372	0.00255985	13	69	42	662
UCEC	ARID1A	MUTYH	co-occurrence	3.35133	0.00256041	20	7	205	262
COADREAD	ABL1	PREX2	co-occurrence	2.69664	0.00256044	16	119	56	1084
SKCM	KMT2D	DNM2	co-occurrence	2.46642	0.00256142	22	34	153	577
COADREAD	ARID1B	DROSHA	co-occurrence	2.8538	0.00256214	15	56	107	1097
SKCM	AFF1	CBL	co-occurrence	3.43434	0.00256219	11	43	53	679
SKCM	SND1	RAC1	co-occurrence	3.43434	0.00256219	11	43	53	679
UCEC	CTNNB1	FLNA	co-occurrence	2.12986	0.00256257	37	50	105	302
NSCLC	WNK2	PTPRC	co-occurrence	3.81096	0.00256302	10	26	47	448
SKCM	BCOR	PRKCB	co-occurrence	2.52324	0.00256347	20	84	60	622
SKCM	GPC5	NIN	co-occurrence	2.52324	0.00256347	20	60	84	622
LUAD	PRKCB	TRRAP	co-occurrence	3.37875	0.00256434	11	63	49	900
NSCLC	RNF213	FAT3	co-occurrence	2.84766	0.00256464	17	79	31	404
PRAD	NCOA2	TSHR	co-occurrence	4.45227	0.00256541	8	29	43	652
SKCM	CARS	SETBP1	co-occurrence	2.844	0.00256566	17	99	39	631
SKCM	AFF3	ABL1	co-occurrence	2.89855	0.00256595	15	45	77	649
SKCM	AFF3	CNBD1	co-occurrence	2.89855	0.00256595	15	45	77	649
STAD	RANBP2	EPHA7	co-occurrence	3.19922	0.00256595	14	63	39	545
BCC	GNAS	TRRAP	co-occurrence	2.46922	0.00256615	34	87	23	148
AMPCA	ZFHX3	ERBB4	co-occurrence	12.1429	0.00256636	4	7	6	135
AMPCA	AXIN1	ERBB4	co-occurrence	12.1429	0.00256636	4	7	6	135
AMPCA	DCC	ERBB4	co-occurrence	12.1429	0.00256636	4	7	6	135
SKCM	ARID1A	AXIN1	co-occurrence	3.2697	0.00256772	12	32	79	663
SKCM	ERCC4	USP6	co-occurrence	2.83759	0.00256835	17	104	37	628
COADREAD	RUNX1T1	TERT	co-occurrence	3.14611	0.00256886	12	58	78	1127
STAD	ERBB2	FLI1	co-occurrence	4.48469	0.00256997	8	27	41	585
STAD	ERBB2	NTRK1	co-occurrence	4.48469	0.00256997	8	27	41	585
STAD	FLI1	RPL22	co-occurrence	4.48469	0.00256997	8	41	27	585
COADREAD	NBEA	SETDB1	co-occurrence	2.59491	0.00257038	18	53	143	1061
SKCM	CRTC1	MN1	co-occurrence	4.4216	0.00257066	8	40	34	704
SKCM	GATA2	MYB	co-occurrence	4.4216	0.00257066	8	40	34	704
SKCM	GATA2	FGFR3	co-occurrence	4.4216	0.00257066	8	40	34	704
SKCM	FGFR3	PIK3R1	co-occurrence	4.4216	0.00257066	8	34	40	704
SKCM	TSC2	TEC	co-occurrence	3.46839	0.00257116	11	30	74	671
BLCA	MYH9	ZNF521	co-occurrence	4.53644	0.00257123	8	25	37	497
STAD	DCAF12L2	FOXP1	co-occurrence	4.0533	0.0025716	9	45	30	577
STAD	KDM5C	PAX3	co-occurrence	4.06052	0.00257205	9	48	28	576
STAD	KDM5C	SETD2	co-occurrence	4.06052	0.00257205	9	48	28	576
SKCM	PPFIBP1	ERBB4	co-occurrence	2.74186	0.00257222	19	162	25	580
SKCM	BRCA1	LATS1	co-occurrence	3.69363	0.00257276	10	33	59	684
SKCM	BRCA1	PRRX1	co-occurrence	3.69363	0.00257276	10	33	59	684
SKCM	FOXP1	JAK2	co-occurrence	3.69363	0.00257276	10	33	59	684
SKCM	FOXP1	PRF1	co-occurrence	3.69363	0.00257276	10	33	59	684
SKCM	FLNA	DCC	co-occurrence	1.92433	0.00257304	49	210	57	470
BCC	JAK3	TRAF7	co-occurrence	3.68148	0.00257337	13	14	53	212
NSCLC	ARID2	PTPRD	co-occurrence	3.46227	0.00257375	12	82	18	419
COADREAD	CNTNAP2	AR	co-occurrence	2.58611	0.00257468	18	71	109	1077
SKCM	CRTC1	CYP2C8	co-occurrence	3.19297	0.00257492	14	103	28	641
SKCM	CYP2C8	ERCC3	co-occurrence	3.19297	0.00257492	14	28	103	641
SKCM	CYP2C8	TBX3	co-occurrence	3.19297	0.00257492	14	28	103	641
SKCM	PTPN11	TET2	co-occurrence	3.68275	0.00257557	10	53	37	686
BCC	KNSTRN	SRGAP3	co-occurrence	3.67294	0.0025761	13	33	24	222
SKCM	NUTM1	VAV1	co-occurrence	2.52	0.00257629	20	79	64	623
UCEC	ATIC	VTI1A	co-occurrence	5.19111	0.00257658	7	26	24	437
UCEC	P2RY8	STAT5B	co-occurrence	5.19111	0.00257658	7	26	24	437
UCEC	BAP1	SDHA	co-occurrence	5.19111	0.00257658	7	24	26	437
UCEC	ELL	FBXO11	co-occurrence	5.19111	0.00257658	7	24	26	437
UCEC	ELL	P2RY8	co-occurrence	5.19111	0.00257658	7	24	26	437
UCEC	ELL	PRKACA	co-occurrence	5.19111	0.00257658	7	24	26	437
SKCM	KIT	TERT	co-occurrence	3.67736	0.00257693	10	48	41	687
SKCM	AFF4	POLD1	co-occurrence	3.67736	0.00257693	10	48	41	687
SKCM	NSD1	RET	co-occurrence	2.61827	0.00257796	18	63	71	634
SKCM	MALAT1	ZNF521	co-occurrence	3.23556	0.00257834	12	44	59	671
SKCM	ABL2	NCOR2	co-occurrence	2.92114	0.00258015	15	99	34	638
COADREAD	ALK	MLLT3	co-occurrence	2.8479	0.00258037	15	59	102	1099
SKCM	IL7R	KDM5C	co-occurrence	2.93868	0.0025808	15	30	110	631
SKCM	IL7R	KDM6A	co-occurrence	2.93868	0.0025808	15	30	110	631
SKCM	IL7R	MSH6	co-occurrence	2.93868	0.0025808	15	30	110	631
SKCM	RGPD3	PPARG	co-occurrence	2.93868	0.0025808	15	30	110	631
BCC	GRIN2A	AKAP9	co-occurrence	3.72024	0.00258117	24	5	139	124
SKCM	ATR	PLCG1	co-occurrence	2.91115	0.00258212	15	37	92	642
SKCM	ATR	FBLN2	co-occurrence	2.91115	0.00258212	15	37	92	642
SKCM	BRCA2	JAK3	co-occurrence	2.91115	0.00258212	15	37	92	642
SKCM	BRCA2	NUMA1	co-occurrence	2.91115	0.00258212	15	37	92	642
COADREAD	TERT	CTNND2	co-occurrence	2.84935	0.00258429	15	109	55	1096
UCEC	PTEN	IKZF3	co-occurrence	4.61656	0.00258437	25	2	305	162
UCEC	PTEN	JUN	co-occurrence	4.61656	0.00258437	25	2	305	162
UCEC	PTEN	MUTYH	co-occurrence	4.61656	0.00258437	25	2	305	162
UCEC	PTEN	OLIG2	co-occurrence	4.61656	0.00258437	25	2	305	162
UCEC	PTEN	SFRP4	co-occurrence	4.61656	0.00258437	25	2	305	162
COADREAD	TSC2	LARP4B	co-occurrence	2.98326	0.00258451	13	71	72	1119
BCC	FAT4	CSF1R	co-occurrence	2.59295	0.00258454	25	40	44	183
STAD	RNF43	RHOA	co-occurrence	3.27949	0.00258608	12	37	57	555
STAD	PTPRK	RHOA	co-occurrence	3.27949	0.00258608	12	37	57	555
UCEC	AKT1	HNRNPA2B1	co-occurrence	5.20238	0.00258661	7	31	20	436
UCEC	AKT1	SET	co-occurrence	5.20238	0.00258661	7	31	20	436
UCEC	AKT1	SMAD3	co-occurrence	5.20238	0.00258661	7	31	20	436
UCEC	CYSLTR2	FGFR4	co-occurrence	5.20238	0.00258661	7	31	20	436
UCEC	DDX5	SET	co-occurrence	5.20238	0.00258661	7	31	20	436
UCEC	PRKAR1A	AKT1	co-occurrence	5.20238	0.00258661	7	20	31	436
UCEC	CBFA2T3	DDX5	co-occurrence	5.20238	0.00258661	7	20	31	436
UCEC	CREB3L2	CYSLTR2	co-occurrence	5.20238	0.00258661	7	20	31	436
PRAD	KMT2C	NCOA2	co-occurrence	3.25524	0.0025868	12	39	61	620
SKCM	BCORL1	RET	co-occurrence	2.88778	0.00258701	15	66	53	652
SKCM	ARHGEF12	CDH11	co-occurrence	2.88778	0.00258701	15	66	53	652
SKCM	ARHGEF12	RET	co-occurrence	2.88778	0.00258701	15	66	53	652
PRAD	AKAP9	ERG	co-occurrence	3.70159	0.00258727	10	53	34	635
COADREAD	CTNND1	FANCD2	co-occurrence	3.57236	0.00258812	10	57	60	1148
COADREAD	TERT	PRKCB	co-occurrence	3.57236	0.00258812	10	57	60	1148
SKCM	AMER1	ROS1	co-occurrence	2.24932	0.00258951	30	187	38	531
SKCM	NBEA	LATS2	co-occurrence	2.74011	0.00258977	19	28	148	591
SKCM	NBEA	PTPN11	co-occurrence	2.74011	0.00258977	19	28	148	591
BCC	TP53	EWSR1	co-occurrence	3.46667	0.0025899	30	5	154	103
SKCM	AXIN1	FLT4	co-occurrence	3.1896	0.00259009	14	97	30	645
SKCM	BUB1B	NACA	co-occurrence	3.1896	0.00259009	14	97	30	645
BCC	CYP2C8	MLLT6	co-occurrence	8.02041	0.00259014	5	13	13	261
BCC	CYP2C8	PER1	co-occurrence	8.02041	0.00259014	5	13	13	261
BCC	MLLT6	NCOA1	co-occurrence	8.02041	0.00259014	5	13	13	261
BCC	MLLT6	PER1	co-occurrence	8.02041	0.00259014	5	13	13	261
BCC	MLLT6	RBM15	co-occurrence	8.02041	0.00259014	5	13	13	261
BCC	MYO5A	PER1	co-occurrence	8.02041	0.00259014	5	13	13	261
SKCM	NCOR2	SF3B1	co-occurrence	2.83574	0.00259095	17	40	97	632
LUAD	APC	TRRAP	co-occurrence	3.17707	0.0025917	12	62	57	892
LUAD	ALK	TRRAP	co-occurrence	3.17707	0.0025917	12	62	57	892
UCEC	CTNNB1	NRAS	co-occurrence	3.01318	0.0025919	18	16	124	336
SKCM	CARS	VAV1	co-occurrence	2.89972	0.00259302	15	84	41	646
STAD	FBXW7	MED12	co-occurrence	3.29779	0.00259358	12	31	67	551
LUAD	FAT4	KMT2D	co-occurrence	2.35593	0.00259462	24	57	145	797
SKCM	NOTCH1	CTNND2	co-occurrence	2.21715	0.00259653	29	136	55	566
BCC	BAZ1A	FLT3	co-occurrence	4.48462	0.00259657	10	64	7	211
BCC	KIT	CRLF2	co-occurrence	4.48462	0.00259657	10	7	64	211
STAD	PTCH1	RHOA	co-occurrence	3.47077	0.00259701	11	38	49	563
COADREAD	DNM2	TBX3	co-occurrence	3.57034	0.00259708	10	58	59	1148
SKCM	KDM5C	NSD1	co-occurrence	3.2598	0.00259761	12	77	33	664
SKCM	KDM6A	NSD1	co-occurrence	3.2598	0.00259761	12	77	33	664
SKCM	NSD1	PPARG	co-occurrence	3.2598	0.00259761	12	33	77	664
UCEC	ERBB3	KRAS	co-occurrence	2.4612	0.00259778	26	96	37	335
BCC	MYH9	STAT3	co-occurrence	2.95039	0.00259866	21	14	85	172
NSCLC	CDH11	CDKN2A	co-occurrence	3.544	0.00259879	11	29	49	442
LUSC	CUL3	NF1	co-occurrence	3.56818	0.00259909	11	65	23	470
NSCLC	ATR	RBM10	co-occurrence	4.17593	0.00259959	9	53	19	450
NSCLC	DCAF12L2	DCC	co-occurrence	4.17593	0.00259959	9	53	19	450
NSCLC	DCAF12L2	RBM10	co-occurrence	4.17593	0.00259959	9	53	19	450
NSCLC	EP300	RBM10	co-occurrence	4.17593	0.00259959	9	53	19	450
BLCA	BIRC6	FAT1	co-occurrence	3.17308	0.00260154	14	41	51	461
SKCM	GATA2	MACC1	co-occurrence	3.45719	0.00260167	11	72	31	672
NSCLC	MYH9	LRP1B	co-occurrence	2.3996	0.00260189	30	172	22	307
HNSC	CDKN2A	FAT1	co-occurrence	2.03908	0.0026019	38	91	78	379
SKCM	CIITA	RALGDS	co-occurrence	3.25489	0.00260217	12	34	75	665
SKCM	CIITA	TFE3	co-occurrence	3.25489	0.00260217	12	34	75	665
LUAD	ROBO2	TET1	co-occurrence	3.19241	0.00260218	12	42	83	886
LUAD	ROBO2	TSHR	co-occurrence	3.19241	0.00260218	12	42	83	886
COADREAD	KMT2C	TCF7L2	co-occurrence	1.9522	0.00260274	37	114	162	962
LUSC	MUC16	ZNF479	co-occurrence	2.21244	0.00260309	44	22	236	267
SKCM	CDK12	ERBB4	co-occurrence	2.62816	0.00260321	21	160	29	576
BCC	GNAS	STK11	co-occurrence	4.63265	0.00260327	9	9	48	226
STAD	MALAT1	PTCH1	co-occurrence	3.72549	0.00260387	10	50	32	569
SKCM	JAK2	RET	co-occurrence	3.45198	0.00260486	11	70	32	673
SKCM	LATS1	RET	co-occurrence	3.45198	0.00260486	11	70	32	673
SKCM	CDH11	JAK2	co-occurrence	3.45198	0.00260486	11	32	70	673
COADREAD	CNTRL	PIK3CA	co-occurrence	2.14111	0.00260496	31	279	48	917
SKCM	AKAP9	BCOR	co-occurrence	2.4265	0.00260561	22	58	97	609
SKCM	AKAP9	NIN	co-occurrence	2.4265	0.00260561	22	58	97	609
LIHC	NBEA	PTPRB	co-occurrence	5.09869	0.00260607	7	28	28	535
COADREAD	AFF3	SMAD2	co-occurrence	2.84021	0.00260645	15	63	96	1101
COADREAD	ATP2B3	EPHA3	co-occurrence	2.84021	0.00260645	15	63	96	1101
SKCM	NOTCH1	ATP2B3	co-occurrence	2.74413	0.00260659	16	57	68	645
NSCLC	GNAS	COL3A1	co-occurrence	3.57153	0.0026066	11	58	24	438
PRAD	TP53	FAM135B	co-occurrence	2.4267	0.00260701	22	84	62	564
SKCM	IKZF1	NRG1	co-occurrence	2.51579	0.00260712	20	87	58	621
SKCM	CSMD3	THRAP3	co-occurrence	2.53886	0.00260731	28	16	298	444
CESC	ARID1A	AMER1	co-occurrence	8.22078	0.00260738	5	13	10	210
CESC	GRIN2A	AMER1	co-occurrence	8.22078	0.00260738	5	13	10	210
CESC	NBEA	TRRAP	co-occurrence	8.22078	0.00260738	5	13	10	210
CESC	CDH10	PTPN13	co-occurrence	8.22078	0.00260738	5	13	10	210
SKCM	JAK1	FLT3	co-occurrence	2.90335	0.0026095	15	90	38	643
BCC	TET1	ZEB1	co-occurrence	2.94928	0.00260964	21	19	68	184
BCC	MYH9	RUNX1T1	co-occurrence	2.41241	0.00260966	32	28	74	158
CESC	KMT2D	LRP1B	co-occurrence	3.64583	0.00261003	13	20	31	174
SKCM	MYB	FAT1	co-occurrence	2.82165	0.00261007	17	122	31	616
SKCM	ALK	FGFR3	co-occurrence	2.82165	0.00261007	17	31	122	616
STAD	BRD3	RHOA	co-occurrence	4.03484	0.00261025	9	40	34	578
STAD	CIC	DDR2	co-occurrence	4.03484	0.00261025	9	40	34	578
STAD	CIC	RHOA	co-occurrence	4.03484	0.00261025	9	40	34	578
STAD	BARD1	FAM47C	co-occurrence	4.46199	0.00261025	8	31	36	586
STAD	CTCF	FAM47C	co-occurrence	4.46199	0.00261025	8	31	36	586
STAD	DCAF12L2	IRS4	co-occurrence	4.46199	0.00261025	8	36	31	586
STAD	PLCG1	BAZ1A	co-occurrence	4.46199	0.00261025	8	36	31	586
STAD	PLCG1	TET2	co-occurrence	4.46199	0.00261025	8	36	31	586
STAD	TOP1	IRS4	co-occurrence	4.46199	0.00261025	8	36	31	586
COADREAD	RUNX1T1	NFATC2	co-occurrence	2.83697	0.00261071	15	81	75	1104
SKCM	CRTC1	PDE4DIP	co-occurrence	2.73946	0.00261081	19	173	23	571
UCEC	CTNNB1	BMP5	co-occurrence	2.85122	0.00261152	20	19	122	333
PRAD	HIP1	TMPRSS2	co-occurrence	5.02273	0.00261164	7	32	31	662
NSCLC	IL21R	AKAP9	co-occurrence	4.10394	0.00261279	9	35	30	457
SKCM	BCLAF1	DCAF12L2	co-occurrence	2.82462	0.00261303	17	29	129	611
SKCM	GRM3	NUTM1	co-occurrence	2.13411	0.00261369	31	53	152	550
BLCA	MUC16	LRP1B	co-occurrence	2.3334	0.00261391	28	39	118	382
UCEC	BAP1	KRAS	co-occurrence	3.14226	0.00261516	16	106	17	355
BCC	BLM	DCC	co-occurrence	2.87083	0.00261609	25	95	14	158
STAD	AFF3	BCL9L	co-occurrence	3.17479	0.00261658	14	28	86	533
SKCM	EZH2	PTPN11	co-occurrence	4.40625	0.0026166	8	39	35	704
SKCM	POLG	SETDB1	co-occurrence	4.40625	0.0026166	8	35	39	704
SKCM	CNOT3	JAK2	co-occurrence	4.40625	0.0026166	8	35	39	704
SKCM	ITGAV	JAK2	co-occurrence	4.40625	0.0026166	8	35	39	704
SKCM	ITGAV	PAX7	co-occurrence	4.40625	0.0026166	8	35	39	704
SKCM	KMT2C	CYP2C8	co-occurrence	1.99368	0.00261664	40	77	139	530
SKCM	ERBB2	MSH6	co-occurrence	3.67739	0.00261871	10	35	56	685
SKCM	ARHGAP35	ERBB2	co-occurrence	3.67739	0.00261871	10	56	35	685
SKCM	CIITA	MACC1	co-occurrence	2.61147	0.00261883	18	65	69	634
SKCM	GRIN2A	PER1	co-occurrence	2.28507	0.00261923	31	32	215	508
UCEC	FGFR2	PPP2R1A	co-occurrence	2.29519	0.00261968	27	63	64	340
UCEC	AKAP9	PPP2R1A	co-occurrence	2.29519	0.00261968	27	63	64	340
UCEC	ARHGEF10L	PPP2R1A	co-occurrence	2.84291	0.00262021	17	73	31	373
SKCM	BCORL1	PMS2	co-occurrence	3.42641	0.00262032	11	40	57	678
SKCM	BCORL1	HIP1	co-occurrence	3.42641	0.00262032	11	40	57	678
PRAD	AFF1	ERG	co-occurrence	4.02508	0.00262066	9	54	28	641
PRAD	KDM6A	ERG	co-occurrence	4.02508	0.00262066	9	54	28	641
UCEC	LATS2	PIK3CA	co-occurrence	2.30357	0.00262109	42	209	19	224
PRAD	ATM	PAX5	co-occurrence	4.42556	0.0026213	8	37	34	653
PRAD	BCL11B	GNAQ	co-occurrence	4.42556	0.0026213	8	37	34	653
PRAD	IGF2BP2	PRRX1	co-occurrence	4.42556	0.0026213	8	37	34	653
PRAD	PIK3CB	PRRX1	co-occurrence	4.42556	0.0026213	8	37	34	653
PRAD	GPC3	PIK3CB	co-occurrence	4.42556	0.0026213	8	34	37	653
PRAD	PAX5	PIK3CB	co-occurrence	4.42556	0.0026213	8	34	37	653
SKCM	ERCC2	CSF3R	co-occurrence	3.66667	0.00262142	10	47	42	687
SKCM	CTNNB1	NUMA1	co-occurrence	3.66667	0.00262142	10	42	47	687
LUAD	CTNND2	TSHR	co-occurrence	2.74648	0.00262162	16	38	132	837
STAD	PLCG1	EBF1	co-occurrence	3.49843	0.00262196	11	65	28	557
AMPCA	EP300	NBEA	co-occurrence	12.2727	0.00262202	4	10	4	134
AMPCA	EP300	RNF43	co-occurrence	12.2727	0.00262202	4	10	4	134
AMPCA	CSMD3	EP300	co-occurrence	12.2727	0.00262202	4	4	10	134
AMPCA	CSMD3	MYH9	co-occurrence	12.2727	0.00262202	4	4	10	134
AMPCA	CSMD3	SETD1B	co-occurrence	12.2727	0.00262202	4	4	10	134
AMPCA	RNF43	SETD1B	co-occurrence	12.2727	0.00262202	4	4	10	134
SKCM	ACSL6	PRDM16	co-occurrence	2.61612	0.00262206	18	84	53	631
COADREAD	ERBB2	LATS2	co-occurrence	3.32749	0.00262273	11	56	71	1137
COADREAD	ERBB2	PRKCB	co-occurrence	3.32749	0.00262273	11	56	71	1137
COADREAD	BCL11A	ERBB2	co-occurrence	3.32749	0.00262273	11	71	56	1137
SKCM	NFATC2	PER1	co-occurrence	3.42138	0.00262332	11	52	44	679
SKCM	SALL4	FANCA	co-occurrence	2.74399	0.00262408	16	53	73	644
SKCM	BCL11A	FANCA	co-occurrence	2.74399	0.00262408	16	53	73	644
SKCM	FOXP1	NSD1	co-occurrence	2.74399	0.00262408	16	73	53	644
STAD	BIRC6	ERBB3	co-occurrence	2.53012	0.00262493	20	50	82	509
SKCM	ATR	RANBP2	co-occurrence	2.33457	0.00262543	24	76	83	603
COADREAD	ERBB3	AXIN2	co-occurrence	2.83333	0.00262619	15	79	77	1104
LUSC	ERBB4	GPC5	co-occurrence	3.51471	0.00262645	11	31	50	477
SKCM	CACNA1D	ARHGEF10L	co-occurrence	2.43089	0.00262693	22	45	122	597
LUSC	MUC16	POLE	co-occurrence	2.97529	0.00262707	26	9	254	280
BCC	MEN1	NOTCH1	co-occurrence	4.2402	0.00262719	14	101	5	172
BCC	KNSTRN	PREX2	co-occurrence	2.91295	0.00262763	26	111	11	144
SKCM	ATM	IL7R	co-occurrence	2.25127	0.00262808	26	99	70	591
SKCM	CREBBP	RGPD3	co-occurrence	2.25127	0.00262808	26	99	70	591
NSCLC	PTPRD	FBLN2	co-occurrence	3.20216	0.0026291	14	23	80	414
SKCM	NOTCH1	NTRK1	co-occurrence	2.60978	0.0026292	18	68	66	634
BCC	NTRK3	ABL1	co-occurrence	3.63869	0.00262952	13	32	25	222
BCC	NTRK3	IKBKB	co-occurrence	3.63869	0.00262952	13	32	25	222
SKCM	AR	BCR	co-occurrence	3.06452	0.00262993	13	61	48	664
SKCM	ATM	PTPRT	co-occurrence	1.96407	0.00263012	46	220	50	470
SKCM	TRIM24	FAT1	co-occurrence	2.65187	0.00263038	18	121	35	612
SKCM	ALK	KTN1	co-occurrence	2.65187	0.00263038	18	35	121	612
SKCM	ZMYM3	LPP	co-occurrence	3.98169	0.00263072	9	37	45	695
SKCM	DROSHA	FBXW7	co-occurrence	3.98169	0.00263072	9	37	45	695
SKCM	PBX1	TFE3	co-occurrence	3.98169	0.00263072	9	37	45	695
SKCM	RAC1	RALGDS	co-occurrence	3.98169	0.00263072	9	37	45	695
SKCM	ALDH2	CBL	co-occurrence	3.98169	0.00263072	9	45	37	695
SKCM	ALDH2	CLTC	co-occurrence	3.98169	0.00263072	9	45	37	695
SKCM	FBXW7	MLLT6	co-occurrence	3.98169	0.00263072	9	45	37	695
BCC	BMP5	NF1	co-occurrence	2.52012	0.00263156	29	70	27	166
BCC	MYB	ALDH2	co-occurrence	4.81579	0.00263203	8	18	23	243
BCC	RANBP2	EBF1	co-occurrence	4.81579	0.00263203	8	23	18	243
BCC	DROSHA	EBF1	co-occurrence	4.81579	0.00263203	8	23	18	243
BCC	FLI1	PRKCB	co-occurrence	4.81579	0.00263203	8	23	18	243
BCC	MALAT1	PTPRK	co-occurrence	4.81579	0.00263203	8	23	18	243
SKCM	NCOR2	UBR5	co-occurrence	2.33323	0.00263269	24	70	90	602
SKCM	COL1A1	ZNF521	co-occurrence	2.64103	0.00263298	18	38	113	617
SKCM	FAM135B	PIK3R1	co-occurrence	2.63902	0.00263329	21	21	204	540
SKCM	FAM135B	RSPO2	co-occurrence	2.63902	0.00263329	21	21	204	540
SKCM	FOXP1	NIN	co-occurrence	2.87824	0.00263448	15	65	54	652
SKCM	TCF12	USP6	co-occurrence	3.16964	0.00263449	14	107	27	638
SKCM	CBLC	USP6	co-occurrence	3.16964	0.00263449	14	107	27	638
SKCM	GATA3	USP6	co-occurrence	3.16964	0.00263449	14	107	27	638
SKCM	PAX8	USP6	co-occurrence	3.16964	0.00263449	14	107	27	638
SKCM	STAG2	USP6	co-occurrence	3.16964	0.00263449	14	107	27	638
SKCM	STRN	USP6	co-occurrence	3.16964	0.00263449	14	107	27	638
SKCM	NBEA	TCF12	co-occurrence	2.84185	0.00263494	17	24	150	595
SKCM	NBEA	ERC1	co-occurrence	2.84185	0.00263494	17	24	150	595
SKCM	NBEA	TEC	co-occurrence	2.84185	0.00263494	17	24	150	595
SKCM	PTPRK	STRN	co-occurrence	2.84185	0.00263494	17	24	150	595
SKCM	CREB3L2	PTPRK	co-occurrence	2.84185	0.00263494	17	150	24	595
SKCM	ERC1	PTPRK	co-occurrence	2.84185	0.00263494	17	150	24	595
COADREAD	COL2A1	ERBB2	co-occurrence	3.1321	0.00263593	12	70	65	1128
SKCM	ATM	KMT2C	co-occurrence	2.07763	0.00263596	34	145	62	545
BCC	ARID1A	RNF213	co-occurrence	2.11475	0.00263651	52	60	52	128
LUAD	CREBBP	RANBP2	co-occurrence	3.91489	0.00263661	9	46	49	919
UCEC	ACVR1	SPOP	co-occurrence	3.17619	0.00263713	14	57	31	392
NSCLC	LEF1	LRP1B	co-occurrence	2.95689	0.00263744	21	181	12	317
NSCLC	LRP1B	SF3B1	co-occurrence	2.95689	0.00263744	21	12	181	317
BCC	TERT	POLE	co-occurrence	2.57734	0.00263798	25	53	33	181
NSCLC	GNAS	CDKN2A	co-occurrence	4.52922	0.00264042	8	32	27	464
NSCLC	POLQ	CDKN2A	co-occurrence	4.52922	0.00264042	8	32	27	464
BCC	CSF1R	PBRM1	co-occurrence	2.81046	0.00264117	20	31	45	196
PRAD	TP63	FLI1	co-occurrence	4.41892	0.00264131	8	35	36	653
PRAD	EPHA7	ROS1	co-occurrence	4.41892	0.00264131	8	36	35	653
COADREAD	ARID1A	FANCD2	co-occurrence	2.58645	0.00264216	18	49	154	1054
STAD	ARID1A	RB1	co-occurrence	2.60576	0.00264218	21	30	130	480
SKCM	BTK	PTPRC	co-occurrence	2.81053	0.00264276	17	113	34	622
SKCM	HIP1	PTPRC	co-occurrence	2.81053	0.00264276	17	113	34	622
SKCM	MYH9	PDGFRA	co-occurrence	2.50746	0.00264309	20	66	77	623
SKCM	NTRK1	SMARCA4	co-occurrence	2.50746	0.00264309	20	77	66	623
SKCM	ALDH2	AXIN1	co-occurrence	4.39709	0.00264448	8	36	38	704
SKCM	ALDH2	THRAP3	co-occurrence	4.39709	0.00264448	8	36	38	704
SKCM	PPFIBP1	RALGDS	co-occurrence	4.39709	0.00264448	8	38	36	704
SKCM	AXIN1	TFE3	co-occurrence	4.39709	0.00264448	8	38	36	704
SKCM	BUB1B	FBXW7	co-occurrence	4.39709	0.00264448	8	38	36	704
SKCM	BUB1B	RALGDS	co-occurrence	4.39709	0.00264448	8	38	36	704
SKCM	PREX2	TET1	co-occurrence	2.00552	0.00264548	42	50	205	489
UCEC	NRG1	U2AF1	co-occurrence	4.18	0.00264622	9	19	49	417
STAD	ERBB3	ERBB4	co-occurrence	2.28894	0.00264675	27	128	43	463
UCEC	CCR7	KTN1	co-occurrence	4.58571	0.00264734	8	39	20	427
UCEC	CCR7	TCF7L2	co-occurrence	4.58571	0.00264734	8	39	20	427
UCEC	EWSR1	TCF7L2	co-occurrence	4.58571	0.00264734	8	39	20	427
UCEC	ECT2L	U2AF1	co-occurrence	4.58571	0.00264734	8	20	39	427
UCEC	TCF7L2	U2AF1	co-occurrence	4.58571	0.00264734	8	20	39	427
SKCM	CNBD1	MECOM	co-occurrence	2.38889	0.00264851	25	168	35	558
BCC	BCL9L	EWSR1	co-occurrence	3.15273	0.00264876	16	19	54	203
BLCA	RNF213	UBR5	co-occurrence	3.51852	0.00264888	11	29	53	474
SKCM	ATM	FAT1	co-occurrence	2.1765	0.00264893	28	111	68	579
SKCM	CYP2C8	MYO5A	co-occurrence	2.81139	0.00264905	17	39	100	630
STAD	DCTN1	CDH1	co-occurrence	3.53205	0.00264969	11	77	23	550
COADREAD	GRM3	CTCF	co-occurrence	3.32456	0.00265046	11	53	75	1136
COADREAD	ARHGEF10	PML	co-occurrence	3.12942	0.00265138	12	66	69	1128
COADREAD	ARHGEF10	SMAD2	co-occurrence	3.12942	0.00265138	12	66	69	1128
COADREAD	SALL4	EPHA3	co-occurrence	3.12942	0.00265138	12	66	69	1128
COADREAD	BCOR	SMAD2	co-occurrence	3.12942	0.00265138	12	66	69	1128
COADREAD	PIK3R1	SMAD2	co-occurrence	3.12942	0.00265138	12	66	69	1128
SKCM	TRIM24	MYO5A	co-occurrence	3.65957	0.00265141	10	46	43	687
SKCM	KTN1	MYO5A	co-occurrence	3.65957	0.00265141	10	46	43	687
SKCM	CARS	FAM131B	co-occurrence	3.65957	0.00265141	10	43	46	687
SKCM	CARS	HNF1A	co-occurrence	3.65957	0.00265141	10	43	46	687
SKCM	ANK1	MALAT1	co-occurrence	2.29368	0.0026519	27	44	152	563
SKCM	KMT2C	MALAT1	co-occurrence	2.29368	0.0026519	27	44	152	563
SKCM	FGFR4	TRRAP	co-occurrence	2.29368	0.0026519	27	152	44	563
NSCLC	LRP1B	PRDM16	co-occurrence	3.16206	0.00265327	19	10	183	319
BLCA	TP53	SPEN	co-occurrence	2.79083	0.00265333	28	12	234	293
SKCM	RUNX1T1	SPEN	co-occurrence	2.05563	0.00265375	33	96	95	562
SKCM	KDM5C	STAT3	co-occurrence	4.39404	0.00265382	8	37	37	704
UCEC	WNK2	PIK3R1	co-occurrence	2.38462	0.00265471	30	142	26	296
STAD	ARHGAP5	SFRP4	co-occurrence	4.44697	0.00265477	8	32	35	586
STAD	CSF1R	SFRP4	co-occurrence	4.44697	0.00265477	8	32	35	586
STAD	FGFR1	MED12	co-occurrence	4.44697	0.00265477	8	35	32	586
LUAD	ERBB4	PTPRT	co-occurrence	2.37474	0.00265497	21	95	79	828
ESCA	CTNNA2	PTPRT	co-occurrence	3.9606	0.00266028	10	31	22	264
SKCM	CLIP1	NIN	co-occurrence	3.23188	0.00266054	12	68	38	668
SKCM	BCL2L12	PDGFRB	co-occurrence	3.23188	0.00266054	12	68	38	668
BCC	CHD2	FAT1	co-occurrence	5.03571	0.00266058	8	41	9	234
BCC	IL7R	SYK	co-occurrence	5.03571	0.00266058	8	9	41	234
SKCM	ASXL1	KDM5A	co-occurrence	3.67742	0.00266106	10	61	32	683
SKCM	GATA2	ZNF331	co-occurrence	3.67742	0.00266106	10	61	32	683
SKCM	RSPO2	TSHR	co-occurrence	3.67742	0.00266106	10	61	32	683
SKCM	RSPO2	ZNF331	co-occurrence	3.67742	0.00266106	10	61	32	683
SKCM	TBX3	TSHR	co-occurrence	3.67742	0.00266106	10	61	32	683
SKCM	ACSL6	RSPO2	co-occurrence	3.67742	0.00266106	10	32	61	683
SKCM	FGFR4	RSPO2	co-occurrence	3.67742	0.00266106	10	32	61	683
SKCM	KDM5A	PIK3R1	co-occurrence	3.67742	0.00266106	10	32	61	683
SKCM	MALAT1	TBX3	co-occurrence	3.67742	0.00266106	10	32	61	683
UCEC	ARAF	FUS	co-occurrence	4.12281	0.00266117	9	26	37	422
UCEC	CCND1	SFPQ	co-occurrence	4.12281	0.00266117	9	26	37	422
UCEC	CCND1	SMARCE1	co-occurrence	4.12281	0.00266117	9	26	37	422
UCEC	ESR1	PPARG	co-occurrence	4.12281	0.00266117	9	26	37	422
BCC	CSF1R	NUMA1	co-occurrence	4.30179	0.00266131	10	9	55	218
NSCLC	MALAT1	NTRK1	co-occurrence	4.08929	0.00266273	9	31	34	457
UCEC	WAS	PIK3R1	co-occurrence	2.98158	0.0026631	21	151	14	308
SKCM	CTNNA2	MSH6	co-occurrence	3.15918	0.00266342	14	31	95	646
BCC	LIFR	SETDB1	co-occurrence	6.53333	0.00266362	6	26	9	251
BCC	BRD4	FGFR3	co-occurrence	6.53333	0.00266362	6	26	9	251
BCC	WNK2	CREB3L1	co-occurrence	6.53333	0.00266362	6	9	26	251
BCC	WNK2	N4BP2	co-occurrence	6.53333	0.00266362	6	9	26	251
BCC	WNK2	PCM1	co-occurrence	6.53333	0.00266362	6	9	26	251
BCC	CUX1	MAML2	co-occurrence	6.53333	0.00266362	6	9	26	251
UCEC	CTNNB1	GPHN	co-occurrence	2.54435	0.00266438	24	26	118	326
SKCM	CREBBP	VAV1	co-occurrence	2.41402	0.00266472	22	77	74	613
PRAD	PTEN	ARHGAP26	co-occurrence	3.69386	0.00266473	10	58	31	633
NSCLC	MYH9	NFE2L2	co-occurrence	3.31417	0.0026649	12	41	40	438
SKCM	A1CF	TBX3	co-occurrence	3.15764	0.00266594	14	28	104	640
SKCM	EBF1	PBX1	co-occurrence	3.65604	0.00266652	10	44	45	687
SKCM	EBF1	RAC1	co-occurrence	3.65604	0.00266652	10	44	45	687
SKCM	CLTC	NFATC2	co-occurrence	3.65604	0.00266652	10	45	44	687
SKCM	ERCC4	NFATC2	co-occurrence	3.65604	0.00266652	10	45	44	687
SKCM	MLLT6	NCOA1	co-occurrence	3.65604	0.00266652	10	45	44	687
BCC	GATA2	LRP1B	co-occurrence	5.49738	0.00266661	27	190	1	74
BCC	GPC5	LRP1B	co-occurrence	5.49738	0.00266661	27	190	1	74
NSCLC	ANK1	ZNF521	co-occurrence	3.1622	0.00266671	14	31	62	424
SKCM	CTNNB1	SETD2	co-occurrence	3.21887	0.0026674	12	58	45	671
SKCM	CHD2	CSF3R	co-occurrence	3.21887	0.0026674	12	45	58	671
SKCM	CIC	CSF3R	co-occurrence	3.21887	0.0026674	12	45	58	671
SKCM	GNAS	VAV1	co-occurrence	3.16376	0.00266871	14	85	35	652
SKCM	GNAS	ZEB1	co-occurrence	3.16376	0.00266871	14	85	35	652
UCEC	CDKN1B	FUBP1	co-occurrence	4.55294	0.0026692	8	33	24	429
UCEC	FUBP1	PATZ1	co-occurrence	4.55294	0.0026692	8	24	33	429
SKCM	SF3B1	TRRAP	co-occurrence	2.50701	0.00266928	23	156	34	573
SKCM	KMT2C	CSF3R	co-occurrence	2.50701	0.00266928	23	34	156	573
SKCM	FAT1	GATA3	co-occurrence	2.94874	0.00266965	15	26	124	621
SKCM	FAT1	IKBKB	co-occurrence	2.94874	0.00266965	15	26	124	621
NSCLC	CAMTA1	ERG	co-occurrence	5.13043	0.00267003	7	22	31	471
NSCLC	COL2A1	CAMTA1	co-occurrence	5.13043	0.00267003	7	31	22	471
NSCLC	COL2A1	DNM2	co-occurrence	5.13043	0.00267003	7	31	22	471
CESC	PTPRD	FAM135B	co-occurrence	8.23529	0.00267103	5	8	16	209
SKCM	MYO5A	ZBTB16	co-occurrence	3.41137	0.00267167	11	51	45	679
SKCM	ARHGAP26	DNM2	co-occurrence	3.41137	0.00267167	11	45	51	679
SKCM	FGFR1	ZNF521	co-occurrence	3.41137	0.00267167	11	45	51	679
SKCM	MALAT1	STIL	co-occurrence	3.41992	0.00267261	11	38	60	677
SKCM	ABL2	MALAT1	co-occurrence	3.41992	0.00267261	11	60	38	677
SKCM	GNAS	MALAT1	co-occurrence	3.41992	0.00267261	11	60	38	677
SKCM	GNAS	ZNF331	co-occurrence	3.41992	0.00267261	11	60	38	677
NSCLC	KMT2C	NUTM1	co-occurrence	3.79077	0.00267281	10	25	49	447
NSCLC	ERBB4	NUTM1	co-occurrence	3.79077	0.00267281	10	25	49	447
NSCLC	GNAS	ERBB4	co-occurrence	3.79077	0.00267281	10	49	25	447
BCC	CBL	DAXX	co-occurrence	3.61343	0.00267308	13	26	31	222
BCC	FLCN	DCC	co-occurrence	3.86259	0.00267316	16	104	6	166
BCC	ARHGEF12	DCC	co-occurrence	3.86259	0.00267316	16	104	6	166
BCC	ARID2	MAP3K1	co-occurrence	2.95427	0.00267392	18	31	40	203
NSCLC	PDE4DIP	PIK3CA	co-occurrence	3.15517	0.00267521	14	57	34	426
SKCM	ATM	CRTC1	co-occurrence	3.2611	0.00267551	12	30	84	660
SKCM	CREBBP	RSPO2	co-occurrence	3.2611	0.00267551	12	30	84	660
BCC	BRCA1	MET	co-occurrence	2.95556	0.00267566	18	28	44	202
SKCM	BIRC6	CARD11	co-occurrence	1.95936	0.00267699	39	105	103	539
STAD	BCR	MALAT1	co-occurrence	4.4395	0.00267725	8	34	33	586
STAD	CYLD	MALAT1	co-occurrence	4.4395	0.00267725	8	34	33	586
STAD	DNM2	MALAT1	co-occurrence	4.4395	0.00267725	8	34	33	586
STAD	BCL9L	TSC1	co-occurrence	4.4395	0.00267725	8	33	34	586
BCC	GPC5	SYK	co-occurrence	6.44203	0.00267771	6	11	22	253
BCC	ARHGAP26	GPC5	co-occurrence	6.44203	0.00267771	6	22	11	253
BCC	CHD2	GPC5	co-occurrence	6.44203	0.00267771	6	22	11	253
BCC	CHD2	LATS1	co-occurrence	6.44203	0.00267771	6	22	11	253
BCC	IRF4	LATS1	co-occurrence	6.44203	0.00267771	6	22	11	253
PRAD	ATM	FAT3	co-occurrence	2.83032	0.00267801	17	135	25	555
SKCM	WNK2	ATRX	co-occurrence	2.50201	0.00267897	20	62	82	622
SKCM	WNK2	KAT6B	co-occurrence	2.50201	0.00267897	20	62	82	622
COADREAD	NFATC2	PDGFRB	co-occurrence	3.13112	0.00267967	12	54	84	1125
COADREAD	BCOR	THRAP3	co-occurrence	3.31617	0.00268128	11	57	70	1137
COADREAD	BRD4	PIK3R1	co-occurrence	3.31617	0.00268128	11	70	57	1137
SKCM	CLTC	FCRL4	co-occurrence	3.22001	0.00268239	12	62	42	670
SKCM	DROSHA	PDE4DIP	co-occurrence	2.48824	0.00268243	23	169	31	563
SKCM	IL7R	WIF1	co-occurrence	3.15476	0.00268342	14	26	111	635
SKCM	RGPD3	STAT6	co-occurrence	3.15476	0.00268342	14	26	111	635
SKCM	ZFHX3	STAT6	co-occurrence	3.15476	0.00268342	14	26	111	635
BCC	GRM3	MYO5A	co-occurrence	4.97203	0.00268345	8	10	38	236
BCC	BCL11A	EZH2	co-occurrence	4.97203	0.00268345	8	10	38	236
SKCM	AFF4	NF1	co-occurrence	2.72727	0.00268589	19	133	32	602
SKCM	CHD4	TET2	co-occurrence	2.87259	0.00268606	15	48	73	650
BCC	AFF1	NFATC2	co-occurrence	5.56818	0.00268621	7	31	10	244
BCC	ARHGAP26	NFATC2	co-occurrence	5.56818	0.00268621	7	31	10	244
BCC	CHD2	NACA	co-occurrence	5.56818	0.00268621	7	31	10	244
BCC	CHD2	NFATC2	co-occurrence	5.56818	0.00268621	7	31	10	244
BCC	CYSLTR2	NFATC2	co-occurrence	5.56818	0.00268621	7	31	10	244
BCC	ETV5	NFATC2	co-occurrence	5.56818	0.00268621	7	31	10	244
BCC	MUC4	ARHGAP26	co-occurrence	5.56818	0.00268621	7	10	31	244
BCC	MUC4	CYSLTR2	co-occurrence	5.56818	0.00268621	7	10	31	244
BCC	NFATC2	PPM1D	co-occurrence	5.56818	0.00268621	7	10	31	244
UCEC	BCLAF1	PPP2R1A	co-occurrence	2.58571	0.00268706	21	69	43	361
SKCM	ARHGEF10	MN1	co-occurrence	3.65602	0.00268799	10	38	52	686
SKCM	ERBB3	MN1	co-occurrence	3.65602	0.00268799	10	38	52	686
SKCM	MYB	ZBTB16	co-occurrence	3.65602	0.00268799	10	52	38	686
SKCM	MN1	ZBTB16	co-occurrence	3.65602	0.00268799	10	52	38	686
SKCM	ITGAV	PRKCB	co-occurrence	3.15126	0.00268806	14	90	33	649
NSCLC	COL2A1	CDH11	co-occurrence	4.13919	0.00268821	9	51	20	451
SKCM	CTNNB1	MYH11	co-occurrence	2.53114	0.00268835	20	130	37	599
NSCLC	MUC16	RB1	co-occurrence	2.99384	0.00268843	18	15	141	357
SKCM	LZTR1	MYH9	co-occurrence	3.15637	0.00268844	14	83	36	653
SKCM	MYH9	BCL2L12	co-occurrence	3.15637	0.00268844	14	36	83	653
NSCLC	PTPRD	WNK2	co-occurrence	2.69906	0.00268849	19	38	75	399
SKCM	POLG	HNF1A	co-occurrence	3.96581	0.00268911	9	44	38	695
SKCM	POLG	LRIG3	co-occurrence	3.96581	0.00268911	9	44	38	695
SKCM	CNOT3	HNF1A	co-occurrence	3.96581	0.00268911	9	44	38	695
SKCM	CNOT3	KTN1	co-occurrence	3.96581	0.00268911	9	44	38	695
SKCM	CNOT3	SNX29	co-occurrence	3.96581	0.00268911	9	44	38	695
SKCM	PTPN11	SNX29	co-occurrence	3.96581	0.00268911	9	44	38	695
SKCM	JAK1	ITGAV	co-occurrence	3.96581	0.00268911	9	38	44	695
SKCM	JAK1	LATS2	co-occurrence	3.96581	0.00268911	9	38	44	695
SKCM	TRIM24	PTPN11	co-occurrence	3.96581	0.00268911	9	38	44	695
SKCM	HNF1A	ITGAV	co-occurrence	3.96581	0.00268911	9	38	44	695
SKCM	KTN1	PTPN11	co-occurrence	3.96581	0.00268911	9	38	44	695
LUAD	CAMTA1	IRS4	co-occurrence	3.3536	0.00268949	11	51	61	900
NSCLC	CREBBP	CTNND2	co-occurrence	3.16342	0.00268964	14	68	28	421
SKCM	LATS1	POLD1	co-occurrence	3.97143	0.0026899	9	49	34	694
SKCM	CRNKL1	IDH1	co-occurrence	3.97143	0.0026899	9	34	49	694
SKCM	DDX3X	PAX7	co-occurrence	3.97143	0.0026899	9	34	49	694
STAD	DCC	GATA3	co-occurrence	3.01043	0.00269263	15	21	121	504
LUAD	MALAT1	NF1	co-occurrence	2.5772	0.00269354	18	98	62	845
LUAD	MALAT1	PTPRT	co-occurrence	2.5772	0.00269354	18	98	62	845
BCC	ZMYM3	FLT4	co-occurrence	4.84	0.00269387	8	29	14	241
BCC	TSC2	MAP3K1	co-occurrence	2.8	0.00269456	20	29	48	195
PRAD	HIP1	ZEB1	co-occurrence	4.40885	0.00269555	8	42	30	652
SKCM	BIRC6	PREX2	co-occurrence	1.79044	0.00269565	60	187	82	457
UCEC	NFE2L2	POT1	co-occurrence	3.55556	0.00269583	11	26	50	407
UCEC	ARNT	RPL22	co-occurrence	3.55556	0.00269583	11	50	26	407
UCEC	CDK6	RPL22	co-occurrence	3.55556	0.00269583	11	50	26	407
UCEC	USP8	NFE2L2	co-occurrence	3.55556	0.00269583	11	50	26	407
UCEC	ZCCHC8	RPL22	co-occurrence	3.55556	0.00269583	11	50	26	407
UCEC	CSF1R	RPL22	co-occurrence	3.55556	0.00269583	11	50	26	407
SKCM	KMT2C	SPEN	co-occurrence	1.92701	0.00269697	43	86	136	521
BCC	IL7R	KDR	co-occurrence	2.64077	0.00269721	34	110	15	133
SKCM	BRCA2	AMER1	co-occurrence	2.60784	0.00269728	18	50	89	629
UCEC	PTEN	PTPRT	co-occurrence	2.32613	0.00269747	65	15	265	149
SKCM	KAT6A	RUNX1T1	co-occurrence	2.41225	0.00269821	22	106	53	605
SKCM	RUNX1T1	CNTRL	co-occurrence	2.41225	0.00269821	22	53	106	605
SKCM	CRNKL1	KIAA1549	co-occurrence	2.79676	0.00269892	17	96	41	632
SKCM	APC	NCOA2	co-occurrence	2.79676	0.00269892	17	41	96	632
SKCM	KIAA1549	TSC1	co-occurrence	2.79676	0.00269892	17	41	96	632
SKCM	CARS	TNC	co-occurrence	2.53288	0.002699	20	133	36	597
SKCM	DNMT3A	PTPRB	co-occurrence	2.4898	0.00270042	23	188	27	548
SKCM	ARID2	TRIM24	co-occurrence	2.79395	0.00270069	17	36	108	625
SKCM	IL7R	JAK1	co-occurrence	2.79395	0.00270069	17	36	108	625
SKCM	ZFHX3	HNF1A	co-occurrence	2.79395	0.00270069	17	36	108	625
SKCM	ZFHX3	KTN1	co-occurrence	2.79395	0.00270069	17	36	108	625
SKCM	JAK1	ZFHX3	co-occurrence	2.79395	0.00270069	17	108	36	625
BCC	IRS4	PRDM16	co-occurrence	4.88688	0.00270152	8	33	12	239
BCC	IRS4	RGS7	co-occurrence	4.88688	0.00270152	8	33	12	239
BCC	ANK1	GLI1	co-occurrence	4.88688	0.00270152	8	12	33	239
BCC	PRDM16	SLC34A2	co-occurrence	4.88688	0.00270152	8	12	33	239
BCC	RGS7	SLC34A2	co-occurrence	4.88688	0.00270152	8	12	33	239
STAD	COL1A1	ERBB4	co-occurrence	3.12519	0.00270162	16	139	18	488
SKCM	FLT3	ZBTB16	co-occurrence	2.80068	0.0027017	17	45	88	636
BCC	FGFR3	KNSTRN	co-occurrence	3.99689	0.00270609	10	27	22	233
BCC	RNF43	TNFAIP3	co-occurrence	3.99689	0.00270609	10	22	27	233
SKCM	RGPD3	USP6	co-occurrence	2.11729	0.00270615	31	90	94	571
SKCM	ECT2L	SF3B1	co-occurrence	3.40426	0.00270664	11	46	50	679
SKCM	ROS1	ZBTB16	co-occurrence	2.33744	0.00270746	28	34	189	535
COADREAD	KIT	FBXW7	co-occurrence	2.4208	0.00270749	22	185	51	1017
SKCM	ACSL6	IKZF1	co-occurrence	2.86404	0.00270806	15	63	56	652
SKCM	TP63	RALGDS	co-occurrence	2.70507	0.00270822	19	27	154	586
BCC	EP300	LRP1B	co-occurrence	2.65306	0.00270863	71	146	11	64
PRAD	AKAP9	GAS7	co-occurrence	3.98148	0.00270878	9	44	35	644
SKCM	LIFR	EBF1	co-occurrence	2.79142	0.00271002	17	38	103	628
PRAD	ANK1	PTPRC	co-occurrence	3.66667	0.00271058	10	38	48	636
STAD	GLI1	RET	co-occurrence	4.01389	0.00271081	9	44	31	577
STAD	SALL4	RET	co-occurrence	4.01389	0.00271081	9	44	31	577
STAD	FBLN2	SFRP4	co-occurrence	4.01389	0.00271081	9	31	44	577
STAD	RET	SFRP4	co-occurrence	4.01389	0.00271081	9	31	44	577
SKCM	MECOM	TBX3	co-occurrence	2.71905	0.00271161	19	23	174	570
BCC	MYB	SETDB1	co-occurrence	4.32971	0.00271257	9	23	22	238
NSCLC	RET	STAG1	co-occurrence	5.12653	0.00271266	7	20	34	470
UCEC	AKT1	AKT3	co-occurrence	4.575	0.00271304	8	41	19	426
UCEC	AKT1	ATP1A1	co-occurrence	4.575	0.00271304	8	41	19	426
UCEC	AKT1	ZNRF3	co-occurrence	4.575	0.00271304	8	41	19	426
UCEC	DDX5	ZNRF3	co-occurrence	4.575	0.00271304	8	41	19	426
UCEC	GNAS	AKT1	co-occurrence	4.575	0.00271304	8	19	41	426
LUAD	ANK1	IRS4	co-occurrence	3.00829	0.0027131	13	49	81	880
LUAD	ANK1	TPR	co-occurrence	3.00829	0.0027131	13	49	81	880
UCEC	SETD1B	XPC	co-occurrence	4.19192	0.00271335	9	17	54	414
BCC	NCOR1	PREX2	co-occurrence	2.2788	0.00271347	45	92	27	128
SKCM	BIRC6	ABL1	co-occurrence	2.51933	0.00271373	20	40	122	604
NSCLC	ARHGAP35	KEAP1	co-occurrence	4.11232	0.00271402	9	47	22	453
NSCLC	KEAP1	MET	co-occurrence	4.11232	0.00271402	9	22	47	453
HNSC	FAT4	KMT2C	co-occurrence	3.28883	0.00271483	12	34	54	486
BLCA	CDK12	NCOR1	co-occurrence	4.48649	0.00271545	8	36	26	497
LUSC	MED12	USP9X	co-occurrence	5.08	0.00271555	7	24	31	507
NSCLC	ZFHX3	AKAP9	co-occurrence	4.51459	0.00271566	8	36	24	463
NSCLC	AKAP9	MTOR	co-occurrence	4.51459	0.00271566	8	24	36	463
SKCM	CREBBP	DDX3X	co-occurrence	2.87361	0.00271651	15	43	81	647
SKCM	PTPRB	SETD2	co-occurrence	2.22675	0.00271656	30	40	181	535
SKCM	CDKN2A	COL3A1	co-occurrence	1.98388	0.00271738	41	176	60	509
SKCM	CDKN2A	ROS1	co-occurrence	1.98388	0.00271738	41	176	60	509
BCC	NOTCH1	ABL1	co-occurrence	2.64932	0.00271869	27	18	88	159
CESC	EP300	DICER1	co-occurrence	6.86207	0.00271871	6	6	28	198
CESC	BIRC6	BCOR	co-occurrence	8.11538	0.00271905	5	12	11	210
CESC	MYH9	BCOR	co-occurrence	8.11538	0.00271905	5	12	11	210
CESC	MYH9	NFE2L2	co-occurrence	8.11538	0.00271905	5	12	11	210
CESC	FAT3	MED12	co-occurrence	8.11538	0.00271905	5	12	11	210
CESC	BCOR	DCC	co-occurrence	8.11538	0.00271905	5	11	12	210
CESC	BCOR	PTPRT	co-occurrence	8.11538	0.00271905	5	11	12	210
CESC	BCOR	TET2	co-occurrence	8.11538	0.00271905	5	11	12	210
BCC	AXIN1	CASP8	co-occurrence	3.58851	0.0027197	13	28	29	222
BCC	AFF4	NUP214	co-occurrence	6.375	0.00272066	6	19	13	254
BCC	ETV1	NUP214	co-occurrence	6.375	0.00272066	6	19	13	254
BCC	ITK	NUP214	co-occurrence	6.375	0.00272066	6	19	13	254
BCC	ARHGEF10	ETV1	co-occurrence	6.375	0.00272066	6	13	19	254
BCC	ANK1	PDGFRA	co-occurrence	2.90832	0.00272077	21	66	20	185
BCC	PDGFRA	PRDM16	co-occurrence	2.90832	0.00272077	21	20	66	185
SKCM	BCL11B	CBLC	co-occurrence	3.66846	0.00272085	10	31	63	682
BLCA	CLIP1	FAT3	co-occurrence	4.11565	0.00272214	9	55	20	483
NSCLC	GNAS	KMT2D	co-occurrence	3.36775	0.00272259	12	68	23	428
SKCM	MYH11	RET	co-occurrence	2.24486	0.00272289	26	55	124	581
SKCM	SF3B1	SPEN	co-occurrence	2.62522	0.00272332	18	111	39	618
LUAD	CDH10	RGS7	co-occurrence	2.49344	0.00272447	20	47	142	814
SKCM	AR	ERC1	co-occurrence	3.96798	0.00272456	9	32	52	693
SKCM	AR	STAG2	co-occurrence	3.96798	0.00272456	9	32	52	693
SKCM	ECT2L	STRN	co-occurrence	3.96798	0.00272456	9	32	52	693
LUSC	MYH9	NCOA2	co-occurrence	4.491	0.00272514	8	24	39	498
NSCLC	FAT4	GLI1	co-occurrence	3.87037	0.00272625	10	17	68	436
NSCLC	FAT4	MYO5A	co-occurrence	3.87037	0.00272625	10	17	68	436
LUAD	MYH11	ERBB4	co-occurrence	2.83313	0.00272676	15	85	56	867
BCC	GATA1	ROS1	co-occurrence	3.3373	0.00272692	28	143	6	115
BCC	NUTM1	ROS1	co-occurrence	3.3373	0.00272692	28	143	6	115
SKCM	A1CF	ERBB3	co-occurrence	2.61276	0.00272693	18	44	100	624
SKCM	TERT	ABL1	co-occurrence	3.4	0.0027278	11	49	47	679
SKCM	BRIP1	PRDM2	co-occurrence	3.4	0.0027278	11	49	47	679
SKCM	CRNKL1	PTCH1	co-occurrence	3.4	0.0027278	11	49	47	679
SKCM	ABL1	POLD1	co-occurrence	3.4	0.0027278	11	47	49	679
SKCM	ABL1	TSC1	co-occurrence	3.4	0.0027278	11	47	49	679
BLCA	RNF213	TRRAP	co-occurrence	3.2938	0.00272781	12	34	52	469
PRAD	ARID2	NCOR2	co-occurrence	3.98268	0.00272783	9	48	32	643
PRAD	PTEN	MAML2	co-occurrence	3.98268	0.00272783	9	48	32	643
BCC	LATS2	TET1	co-occurrence	3.11516	0.00273051	19	70	16	187
SKCM	WNK2	MN1	co-occurrence	3.13483	0.00273062	14	34	88	650
COADREAD	APC	RANBP2	mutual exclusivity	0.52808	0.00273065	54	47	804	370
SKCM	BRCA2	DCAF12L2	co-occurrence	3.13346	0.00273103	14	32	93	647
SKCM	BRCA2	FBXW7	co-occurrence	3.13346	0.00273103	14	32	93	647
SKCM	NRG1	RALGDS	co-occurrence	3.13346	0.00273103	14	32	93	647
SKCM	ERCC2	FGFR3	co-occurrence	3.95455	0.00273144	9	39	43	695
SKCM	MYB	PLCG1	co-occurrence	3.95455	0.00273144	9	43	39	695
SKCM	BTK	MTOR	co-occurrence	2.88739	0.00273159	15	95	36	640
SKCM	HIP1	MTOR	co-occurrence	2.88739	0.00273159	15	95	36	640
SKCM	PTPRD	PCM1	co-occurrence	2.42326	0.00273163	26	26	214	520
SKCM	IL21R	PCM1	co-occurrence	3.40351	0.00273189	11	41	56	678
SKCM	MAP3K13	NUMA1	co-occurrence	3.40351	0.00273189	11	41	56	678
SKCM	ARHGEF10L	FBLN2	co-occurrence	3.40351	0.00273189	11	41	56	678
SKCM	ARHGEF10L	NUMA1	co-occurrence	3.40351	0.00273189	11	41	56	678
SKCM	ARHGEF10L	PCM1	co-occurrence	3.40351	0.00273189	11	41	56	678
SKCM	ARID1B	NUMA1	co-occurrence	3.40351	0.00273189	11	41	56	678
SKCM	COL2A1	CIC	co-occurrence	2.41113	0.00273299	22	48	116	600
SKCM	KMT2A	SETD2	co-occurrence	2.41113	0.00273299	22	48	116	600
BCC	CDK12	LRP1B	co-occurrence	3.41078	0.00273383	48	169	5	70
STAD	CIC	RGS7	co-occurrence	3.45763	0.00273524	11	58	32	560
UCEC	WNK2	PPP2R1A	co-occurrence	2.69006	0.0027355	19	71	37	367
BCC	BRAF	NF2	co-occurrence	3.7337	0.00273585	11	22	31	228
BCC	WNK2	BCR	co-occurrence	5.45055	0.00273603	7	13	25	247
BCC	WNK2	CDH17	co-occurrence	5.45055	0.00273603	7	13	25	247
BCC	ACSL3	CDH17	co-occurrence	5.45055	0.00273603	7	13	25	247
BCC	ASXL2	WNK2	co-occurrence	5.45055	0.00273603	7	25	13	247
BCC	MDM2	SETDB1	co-occurrence	5.45055	0.00273603	7	25	13	247
BCC	MYH9	MDM2	co-occurrence	4.17051	0.00273613	14	6	92	180
SKCM	CAMTA1	PRDM1	co-occurrence	2.60009	0.00273629	18	52	86	630
SKCM	GLI1	CAMTA1	co-occurrence	2.60009	0.00273629	18	86	52	630
SKCM	CIC	PRKCB	co-occurrence	2.60009	0.00273629	18	86	52	630
LUAD	POLQ	AMER1	co-occurrence	3.34426	0.00273767	11	52	60	900
BCC	POLQ	CIITA	co-occurrence	4.77391	0.002739	8	22	19	243
BCC	KIAA1549	PTPRT	co-occurrence	4.77391	0.002739	8	19	22	243
SKCM	GRM3	TET2	co-occurrence	2.37317	0.00273947	25	38	158	565
BCC	ARHGAP35	MYH11	co-occurrence	4.00469	0.00274056	10	31	19	232
SKCM	BIRC6	NCOR1	co-occurrence	2.20061	0.00274068	29	68	113	576
NSCLC	TP53	KDR	co-occurrence	2.34012	0.00274091	47	16	256	212
SKCM	BIRC6	NRG1	co-occurrence	2.11132	0.00274104	31	76	111	568
SKCM	ATR	BIRC6	co-occurrence	2.11132	0.00274104	31	111	76	568
SKCM	ARHGEF12	DCC	co-occurrence	2.18584	0.00274174	34	225	34	493
BCC	BRAF	NF1	co-occurrence	2.72727	0.00274239	23	76	19	174
BCC	NF1	TCF7L2	co-occurrence	2.72727	0.00274239	23	19	76	174
SKCM	CD209	TFE3	co-occurrence	3.41414	0.00274402	11	35	65	675
BCC	DCAF12L2	DDX10	co-occurrence	6.44	0.00274437	6	10	24	252
BCC	DCAF12L2	ELN	co-occurrence	6.44	0.00274437	6	10	24	252
BCC	DCAF12L2	PRDM2	co-occurrence	6.44	0.00274437	6	10	24	252
BCC	KDM6A	KDM5A	co-occurrence	6.44	0.00274437	6	10	24	252
BCC	CIITA	DDX10	co-occurrence	6.44	0.00274437	6	10	24	252
BCC	CIITA	ELN	co-occurrence	6.44	0.00274437	6	10	24	252
BCC	CIITA	SNX29	co-occurrence	6.44	0.00274437	6	10	24	252
BCC	KIAA1549	SNX29	co-occurrence	6.44	0.00274437	6	10	24	252
BCC	NFIB	PAX5	co-occurrence	6.44	0.00274437	6	24	10	252
UCEC	FUBP1	TCF7L2	co-occurrence	3.7722	0.00274484	10	37	31	416
SKCM	BCL9L	TSC1	co-occurrence	3.2047	0.0027457	12	46	57	671
SKCM	BRCA1	CRNKL1	co-occurrence	3.2047	0.0027457	12	46	57	671
SKCM	FOXP1	POLD1	co-occurrence	3.2047	0.0027457	12	46	57	671
SKCM	FOXP1	TSC1	co-occurrence	3.2047	0.0027457	12	46	57	671
SKCM	ABL2	DCC	co-occurrence	2.42788	0.0027459	26	233	23	504
SKCM	DCC	TRIP11	co-occurrence	2.42788	0.0027459	26	23	233	504
SKCM	NTRK3	TPR	co-occurrence	2.408	0.00274697	22	49	114	601
COADREAD	CDH11	NRG1	co-occurrence	2.55178	0.00274714	18	102	77	1078
SKCM	POLQ	FOXP1	co-occurrence	2.791	0.00274809	17	52	77	640
SKCM	UBR5	FOXP1	co-occurrence	2.791	0.00274809	17	52	77	640
BCC	IL7R	SPEN	co-occurrence	2.59966	0.00274841	26	73	23	170
SKCM	IL21R	MYH9	co-occurrence	2.78867	0.0027491	17	80	50	639
SKCM	MYH9	ARID1B	co-occurrence	2.78867	0.0027491	17	50	80	639
SKCM	CBLB	EPHA3	co-occurrence	2.40656	0.00275008	22	112	50	602
SKCM	PLAG1	CLTCL1	co-occurrence	3.66667	0.00275044	10	65	30	681
SKCM	ETV1	MED12	co-occurrence	3.66667	0.00275044	10	65	30	681
SKCM	ETV1	WRN	co-occurrence	3.66667	0.00275044	10	65	30	681
SKCM	STAT6	WRN	co-occurrence	3.66667	0.00275044	10	65	30	681
SKCM	TCF3	WRN	co-occurrence	3.66667	0.00275044	10	65	30	681
SKCM	KAT6A	ASPSCR1	co-occurrence	3.66667	0.00275044	10	30	65	681
SKCM	KAT6A	STAT6	co-occurrence	3.66667	0.00275044	10	30	65	681
SKCM	NOTCH2	ETV1	co-occurrence	3.66667	0.00275044	10	30	65	681
SKCM	CNTRL	ETV1	co-occurrence	3.66667	0.00275044	10	30	65	681
LUAD	NTRK3	PTPRB	co-occurrence	2.56455	0.0027515	18	84	73	848
SKCM	CDH17	FAT1	co-occurrence	2.20023	0.00275157	29	110	70	577
BCC	ZMYM3	CNBD1	co-occurrence	5.41304	0.00275194	7	22	15	248
BCC	ZMYM3	KAT6B	co-occurrence	5.41304	0.00275194	7	22	15	248
BCC	ARHGEF12	KAT6B	co-occurrence	5.41304	0.00275194	7	22	15	248
BCC	ATP2B3	CNBD1	co-occurrence	5.41304	0.00275194	7	22	15	248
BCC	FANCA	KAT6B	co-occurrence	5.41304	0.00275194	7	22	15	248
BCC	ARHGAP35	ATP2B3	co-occurrence	5.41304	0.00275194	7	15	22	248
BCC	ARHGAP35	CSF3R	co-occurrence	5.41304	0.00275194	7	15	22	248
BCC	BCORL1	FANCA	co-occurrence	5.41304	0.00275194	7	15	22	248
STAD	ARID1A	ETV1	co-occurrence	2.7012	0.002752	19	26	132	484
LUAD	COL2A1	MYH11	co-occurrence	3.58387	0.00275209	10	61	44	908
COADREAD	FBXW7	SNX29	co-occurrence	2.48659	0.00275217	20	45	187	1023
BCC	NUP98	PTPRC	co-occurrence	4.84152	0.00275239	8	31	13	240
BCC	SMARCB1	TSC1	co-occurrence	4.84152	0.00275239	8	31	13	240
BCC	NSD1	NUP98	co-occurrence	4.84152	0.00275239	8	13	31	240
BCC	GRIN2A	EPHA7	co-occurrence	2.09352	0.00275278	81	41	82	88
SKCM	A1CF	DNM2	co-occurrence	2.77941	0.002753	17	39	101	629
SKCM	CDH10	RALGDS	co-occurrence	2.90367	0.00275313	15	31	108	632
SKCM	DCAF12L2	CDH10	co-occurrence	2.90367	0.00275313	15	108	31	632
STAD	DCTN1	WRN	co-occurrence	4.43182	0.0027536	8	43	26	584
SKCM	ABL2	KAT6B	co-occurrence	3.21868	0.00275422	12	70	37	667
SKCM	GNAS	ATRX	co-occurrence	3.21868	0.00275422	12	70	37	667
SKCM	GNAS	KAT6B	co-occurrence	3.21868	0.00275422	12	70	37	667
SKCM	ATRX	STIL	co-occurrence	3.21868	0.00275422	12	37	70	667
BCC	ARHGEF10	PTPRB	co-occurrence	4.35662	0.00275438	9	31	16	236
BCC	ETV6	PIK3CA	co-occurrence	4.35662	0.00275438	9	31	16	236
BCC	MLH1	THRAP3	co-occurrence	4.05449	0.00275443	10	38	15	229
SKCM	TP53	AFF4	co-occurrence	2.78161	0.00275461	17	34	114	621
SKCM	BTK	COL1A1	co-occurrence	2.78161	0.00275461	17	114	34	621
LUAD	GRIN2A	DCC	co-occurrence	2.82602	0.00275624	15	59	81	868
SKCM	GNAS	BTK	co-occurrence	3.94782	0.00275709	9	42	40	695
SKCM	BTK	STIL	co-occurrence	3.94782	0.00275709	9	40	42	695
COADREAD	BCORL1	COL2A1	co-occurrence	2.66359	0.00275721	16	61	111	1087
SKCM	FLT3	NIN	co-occurrence	2.4899	0.00275761	20	60	85	621
SKCM	BCR	CNTRL	co-occurrence	2.85464	0.00275872	15	60	59	652
SKCM	BCR	WRN	co-occurrence	2.85464	0.00275872	15	60	59	652
SKCM	FCRL4	ITK	co-occurrence	2.85464	0.00275872	15	60	59	652
SKCM	FCRL4	WRN	co-occurrence	2.85464	0.00275872	15	60	59	652
SKCM	NOTCH2	FCRL4	co-occurrence	2.85464	0.00275872	15	59	60	652
SKCM	CNTRL	CSF1R	co-occurrence	2.85464	0.00275872	15	59	60	652
STAD	BCORL1	MED12	co-occurrence	3.68824	0.00275898	10	33	49	569
STAD	KRAS	MED12	co-occurrence	3.68824	0.00275898	10	33	49	569
NSCLC	KMT2A	KDR	co-occurrence	3.78549	0.00275955	10	53	23	445
NSCLC	RUNX1T1	SETBP1	co-occurrence	3.78549	0.00275955	10	23	53	445
SKCM	SND1	PRDM16	co-occurrence	2.78198	0.00275979	17	85	47	637
SKCM	CDK12	EPHA3	co-occurrence	2.78166	0.00276062	17	117	33	619
SKCM	CLIP1	EPHA3	co-occurrence	2.78166	0.00276062	17	117	33	619
COADREAD	MTOR	PREX2	co-occurrence	2.2626	0.00276077	23	112	97	1043
NSCLC	CTNNA2	MYO5A	co-occurrence	3.60769	0.00276123	13	14	103	401
SKCM	NTRK3	NSD1	co-occurrence	2.2348	0.00276179	26	63	110	587
UCEC	CCR7	SLC45A3	co-occurrence	5.1261	0.0027622	7	30	21	436
UCEC	BCL7A	CCR7	co-occurrence	5.1261	0.0027622	7	21	30	436
UCEC	BCL7A	LYN	co-occurrence	5.1261	0.0027622	7	21	30	436
UCEC	BCL7A	MSI2	co-occurrence	5.1261	0.0027622	7	21	30	436
UCEC	CSF1R	U2AF1	co-occurrence	5.1261	0.0027622	7	21	30	436
UCEC	HOOK3	PTPN6	co-occurrence	5.1261	0.0027622	7	21	30	436
LUSC	RNF213	CDH11	co-occurrence	4.075	0.00276243	9	23	49	488
SKCM	N4BP2	THRAP3	co-occurrence	3.64891	0.00276246	10	34	58	684
SKCM	MTOR	PIK3CA	co-occurrence	3.12178	0.00276444	14	31	96	645
NSCLC	ITK	ROBO2	co-occurrence	4.14589	0.00276509	9	56	18	448
NSCLC	NOTCH2	NFATC2	co-occurrence	4.07871	0.00276545	9	25	42	455
NSCLC	PTPN13	PTPRB	co-occurrence	4.07871	0.00276545	9	42	25	455
SKCM	CDK12	BCL2L12	co-occurrence	3.94558	0.00276568	9	41	41	695
BCC	RNF213	BCL11A	co-occurrence	2.63721	0.00276582	27	19	85	161
UCEC	MUC16	AKT1	co-occurrence	3.2296	0.00276589	16	11	142	325
SKCM	KAT6A	NCOR1	co-occurrence	2.59203	0.00276605	18	79	57	632
SKCM	CNTRL	SMARCA4	co-occurrence	2.59203	0.00276605	18	79	57	632
SKCM	MYH9	NOTCH2	co-occurrence	2.59203	0.00276605	18	57	79	632
SKCM	NCOR1	NOTCH2	co-occurrence	2.59203	0.00276605	18	57	79	632
SKCM	NCOR1	ITK	co-occurrence	2.59203	0.00276605	18	57	79	632
SKCM	POLQ	LATS1	co-occurrence	3.24021	0.00276625	12	31	82	661
SKCM	UBR5	EZH2	co-occurrence	3.24021	0.00276625	12	31	82	661
COADREAD	GNAS	KIT	co-occurrence	2.80908	0.00276649	15	58	105	1097
UCEC	PTEN	GATA3	co-occurrence	3.34463	0.0027672	36	5	294	159
UCEC	FOXA1	PTEN	co-occurrence	3.34463	0.0027672	36	294	5	159
SKCM	MUC4	MYB	co-occurrence	2.68934	0.00276748	19	29	146	592
STAD	DCTN1	NBEA	co-occurrence	3.09668	0.00276844	16	140	18	487
STAD	NBEA	COL1A1	co-occurrence	3.09668	0.00276844	16	18	140	487
SKCM	RET	SRGAP3	co-occurrence	2.31438	0.00276845	24	110	57	595
SKCM	CDH10	ERCC4	co-occurrence	2.7757	0.00276845	17	37	106	626
NSCLC	LRP1B	MALAT1	co-occurrence	2.65254	0.00276847	26	17	176	312
SKCM	FLNA	ERBB4	co-occurrence	2.01044	0.00276863	37	144	69	536
BLCA	KMT2A	POLE	co-occurrence	4.5	0.00276873	8	21	44	494
SKCM	DROSHA	MECOM	co-occurrence	2.4693	0.00276876	23	170	31	562
BLCA	ATR	ARID1B	co-occurrence	5.06	0.00277143	7	24	31	505
SKCM	DCAF12L2	SYK	co-occurrence	3.64189	0.0027716	10	55	36	685
SKCM	ALDH2	BRD4	co-occurrence	3.64189	0.0027716	10	55	36	685
SKCM	ASXL2	ALDH2	co-occurrence	3.64189	0.0027716	10	36	55	685
SKCM	ASXL2	TFE3	co-occurrence	3.64189	0.0027716	10	36	55	685
SKCM	BRD4	FBXW7	co-occurrence	3.64189	0.0027716	10	36	55	685
SKCM	BRD4	RALGDS	co-occurrence	3.64189	0.0027716	10	36	55	685
SKCM	BTK	TCF3	co-occurrence	4.36364	0.00277163	8	32	43	703
STAD	GLI1	COL1A1	co-occurrence	5	0.002772	7	27	33	594
STAD	GLI1	RAD51B	co-occurrence	5	0.002772	7	27	33	594
STAD	SFRP4	SMAD3	co-occurrence	5	0.002772	7	27	33	594
STAD	DCTN1	GLI1	co-occurrence	5	0.002772	7	33	27	594
STAD	MSH2	SFRP4	co-occurrence	5	0.002772	7	33	27	594
SKCM	AKAP9	PIK3R1	co-occurrence	3.12297	0.0027721	14	28	105	639
SKCM	EP300	MACC1	co-occurrence	2.78623	0.00277225	17	66	61	642
SKCM	KMT2C	RB1	co-occurrence	2.57983	0.00277356	21	30	158	577
SKCM	DROSHA	LRP1B	co-occurrence	2.40946	0.00277479	38	357	16	375
NSCLC	MALAT1	PDGFRA	co-occurrence	3.74133	0.00277516	10	38	33	450
LUSC	GRIN2A	PDE4DIP	co-occurrence	2.68382	0.00277583	19	63	50	437
BCC	MDM2	PBRM1	co-occurrence	4.47674	0.00277646	9	42	11	230
STAD	NOTCH2	BCOR	co-occurrence	3.23837	0.00277835	12	42	51	556
SKCM	CUX1	MECOM	co-occurrence	2.00816	0.00277967	37	156	63	530
BCC	SALL4	ARHGAP5	co-occurrence	7.90909	0.00277972	5	10	17	260
BCC	SALL4	HIP1	co-occurrence	7.90909	0.00277972	5	10	17	260
BCC	SALL4	MAML2	co-occurrence	7.90909	0.00277972	5	10	17	260
BCC	ZMYM3	ARHGAP5	co-occurrence	7.90909	0.00277972	5	10	17	260
BCC	ZMYM3	ERG	co-occurrence	7.90909	0.00277972	5	10	17	260
BCC	ZMYM3	HIP1	co-occurrence	7.90909	0.00277972	5	10	17	260
BCC	ZMYM3	TCF3	co-occurrence	7.90909	0.00277972	5	10	17	260
BCC	ARHGEF12	CREB3L1	co-occurrence	7.90909	0.00277972	5	10	17	260
BCC	ARHGEF12	MAML2	co-occurrence	7.90909	0.00277972	5	10	17	260
BCC	ARHGEF12	PCM1	co-occurrence	7.90909	0.00277972	5	10	17	260
BCC	ARHGEF12	TCF3	co-occurrence	7.90909	0.00277972	5	10	17	260
BCC	ATP2B3	DNM2	co-occurrence	7.90909	0.00277972	5	10	17	260
BCC	BCL2L12	HIP1	co-occurrence	7.90909	0.00277972	5	10	17	260
BCC	CSF3R	PCM1	co-occurrence	7.90909	0.00277972	5	10	17	260
BCC	CSF3R	TCF3	co-occurrence	7.90909	0.00277972	5	10	17	260
BCC	DICER1	HIP1	co-occurrence	7.90909	0.00277972	5	10	17	260
BCC	DICER1	PCM1	co-occurrence	7.90909	0.00277972	5	10	17	260
BCC	FANCA	PCM1	co-occurrence	7.90909	0.00277972	5	10	17	260
BCC	DCTN1	ARHGEF12	co-occurrence	7.90909	0.00277972	5	17	10	260
BCC	DCTN1	CSF3R	co-occurrence	7.90909	0.00277972	5	17	10	260
BCC	LIFR	ARHGEF12	co-occurrence	7.90909	0.00277972	5	17	10	260
BCC	PSIP1	ATP2B3	co-occurrence	7.90909	0.00277972	5	17	10	260
BCC	PSIP1	DICER1	co-occurrence	7.90909	0.00277972	5	17	10	260
BCC	ARHGAP5	ARHGEF12	co-occurrence	7.90909	0.00277972	5	17	10	260
BCC	ARHGAP5	ATP2B3	co-occurrence	7.90909	0.00277972	5	17	10	260
BCC	ARHGAP5	DICER1	co-occurrence	7.90909	0.00277972	5	17	10	260
BCC	CREB3L1	CSF3R	co-occurrence	7.90909	0.00277972	5	17	10	260
BCC	CREB3L1	FANCA	co-occurrence	7.90909	0.00277972	5	17	10	260
SKCM	AMER1	PTPRK	co-occurrence	2.3843	0.00278004	25	142	43	576
NSCLC	PREX2	SF3B1	co-occurrence	3.55435	0.00278068	11	22	63	435
SKCM	GRIN2A	PAX8	co-occurrence	2.668	0.00278196	22	19	224	521
SKCM	GRIN2A	STRN	co-occurrence	2.668	0.00278196	22	19	224	521
SKCM	FAT3	STRN	co-occurrence	2.668	0.00278196	22	19	224	521
SKCM	TCF12	FAT3	co-occurrence	2.668	0.00278196	22	224	19	521
SKCM	TOP1	FAT3	co-occurrence	2.668	0.00278196	22	224	19	521
SKCM	ERC1	FAT3	co-occurrence	2.668	0.00278196	22	224	19	521
SKCM	RANBP2	NUTM1	co-occurrence	2.4849	0.00278198	20	64	80	622
SKCM	IL21R	MACC1	co-occurrence	2.85261	0.00278216	15	68	52	651
SKCM	NTRK3	TBX3	co-occurrence	2.92272	0.00278233	15	27	121	623
SKCM	ASXL1	NTRK3	co-occurrence	2.92272	0.00278233	15	121	27	623
SKCM	CDH11	PDGFRB	co-occurrence	2.78221	0.00278277	17	63	64	642
SKCM	NIN	RET	co-occurrence	2.78221	0.00278277	17	64	63	642
SKCM	PDGFRB	RET	co-occurrence	2.78221	0.00278277	17	64	63	642
BCC	GNAS	MYB	co-occurrence	3.56959	0.00278277	13	18	44	217
BLCA	MUC16	MUC4	co-occurrence	3.09924	0.00278379	16	16	130	405
SKCM	AKAP9	TSHR	co-occurrence	2.49173	0.00278396	20	51	99	616
SKCM	APC	AXIN1	co-occurrence	3.11613	0.00278426	14	30	99	643
UCEC	BRCA1	CCND1	co-occurrence	3.51282	0.00278469	11	35	38	410
PRAD	NCOR2	AKT3	co-occurrence	3.64948	0.00278577	10	39	47	636
NSCLC	MUC16	NCOR1	co-occurrence	2.80263	0.00278638	20	18	139	354
CESC	AMER1	SPEN	co-occurrence	6.49321	0.00278672	6	16	12	204
CESC	PTPN13	SPEN	co-occurrence	6.49321	0.00278672	6	16	12	204
CESC	FAT4	AMER1	co-occurrence	6.49321	0.00278672	6	12	16	204
SKCM	CTNNB1	SETBP1	co-occurrence	2.77024	0.00278677	17	99	40	630
SKCM	GPC5	LCK	co-occurrence	2.77224	0.00278729	17	46	87	636
SKCM	WT1	BMP5	co-occurrence	2.77224	0.00278729	17	87	46	636
STAD	CNTNAP2	BCOR	co-occurrence	2.46655	0.00278741	23	31	141	466
SKCM	SETBP1	SETDB1	co-occurrence	3.1165	0.00278746	14	29	102	641
UCEC	ASXL1	CTNNB1	co-occurrence	2.40447	0.00278777	26	116	30	322
SKCM	ECT2L	STIL	co-occurrence	3.63317	0.00278856	10	39	51	686
SKCM	ABL2	AR	co-occurrence	3.63317	0.00278856	10	51	39	686
STAD	KDM5C	MYO5A	co-occurrence	3.70595	0.00278857	10	59	27	565
SKCM	BMP5	TET1	co-occurrence	2.3925	0.00278946	22	70	82	612
SKCM	POLG	EGFR	co-occurrence	3.11221	0.00279076	14	91	33	648
SKCM	POLG	FLT3	co-occurrence	3.11221	0.00279076	14	91	33	648
NSCLC	NTRK3	FAT3	co-occurrence	2.45469	0.00279078	23	73	50	385
UCEC	MYB	XPC	co-occurrence	5.12941	0.0027911	7	19	33	435
UCEC	DDR2	PDGFB	co-occurrence	5.12941	0.0027911	7	19	33	435
UCEC	MACC1	PDGFB	co-occurrence	5.12941	0.0027911	7	19	33	435
UCEC	CXCR4	DDR2	co-occurrence	5.12941	0.0027911	7	33	19	435
UCEC	PDGFB	ZNF429	co-occurrence	5.12941	0.0027911	7	33	19	435
SKCM	KMT2D	FBLN2	co-occurrence	2.57702	0.00279276	21	31	154	580
SKCM	KMT2D	PCM1	co-occurrence	2.57702	0.00279276	21	31	154	580
UCEC	DDR2	ELL	co-occurrence	4.51049	0.00279347	8	25	32	429
BCC	AKAP9	GPC5	co-occurrence	4.75325	0.00279373	8	20	21	243
BCC	CNBD1	LATS1	co-occurrence	4.75325	0.00279373	8	20	21	243
BCC	KAT6B	LATS1	co-occurrence	4.75325	0.00279373	8	20	21	243
SKCM	JAK1	TET1	co-occurrence	3.11392	0.00279376	14	78	39	655
SKCM	TRIM24	TET1	co-occurrence	3.11392	0.00279376	14	78	39	655
SKCM	LRIG3	TET1	co-occurrence	3.11392	0.00279376	14	78	39	655
SKCM	AFF3	FAM131B	co-occurrence	3.11392	0.00279376	14	39	78	655
STAD	ARID2	PTPRT	co-occurrence	2.32041	0.00279382	28	138	40	455
BCC	MECOM	SETBP1	co-occurrence	3.97222	0.00279488	10	26	23	233
BCC	COL2A1	NF2	co-occurrence	3.97222	0.00279488	10	23	26	233
SKCM	ATRX	SPECC1	co-occurrence	3.11909	0.00279494	14	45	68	659
NSCLC	CTNNA2	FLT4	co-occurrence	3.22816	0.00279503	14	17	102	398
NSCLC	CTNNA2	TBX3	co-occurrence	3.22816	0.00279503	14	17	102	398
COADREAD	CRTC1	COL3A1	co-occurrence	3.11182	0.00279505	12	83	55	1125
SKCM	ERBB2	VAV1	co-occurrence	2.77157	0.00279534	17	82	49	638
SKCM	CUX1	RGS7	co-occurrence	2.18939	0.00279565	29	109	71	577
BCC	CDH1	KNSTRN	co-occurrence	3.552	0.002796	13	24	34	221
SKCM	GRIN2A	LPP	co-occurrence	2.52973	0.00279632	24	22	222	518
SKCM	GRIN2A	RALGDS	co-occurrence	2.52973	0.00279632	24	22	222	518
SKCM	GRIN2A	TFE3	co-occurrence	2.52973	0.00279632	24	22	222	518
SKCM	DCAF12L2	GRIN2A	co-occurrence	2.52973	0.00279632	24	222	22	518
NSCLC	ARID1B	ERBB4	co-occurrence	3.29514	0.00279641	12	47	35	437
STAD	CNTNAP2	BCL9L	co-occurrence	2.71119	0.00279658	19	23	145	474
LUAD	KMT2A	KDR	co-occurrence	3.15248	0.00279664	12	77	46	888
BCC	GNAS	UBR5	co-occurrence	2.54654	0.00279726	25	55	32	180
COADREAD	EPHA7	PIK3CA	co-occurrence	2.28486	0.00279797	27	283	39	926
UTUC	CREBBP	FAT1	co-occurrence	8.85714	0.00279806	5	5	13	123
BLCA	CSMD3	KMT2C	co-occurrence	2.46471	0.00279814	23	67	59	418
BCC	TP53	MSH6	co-occurrence	4.78455	0.00279852	21	2	163	106
SKCM	ATM	PMS2	co-occurrence	3.11034	0.00279909	14	37	82	653
LUAD	NOTCH2	ZNF521	co-occurrence	3.00244	0.00279993	13	88	45	877
SKCM	POLQ	FBLN2	co-occurrence	3.11016	0.00280124	14	38	80	654
SKCM	POLQ	PCM1	co-occurrence	3.11016	0.00280124	14	38	80	654
SKCM	JAK3	MET	co-occurrence	3.11016	0.00280124	14	80	38	654
BCC	FOXO3	BCL9L	co-occurrence	3.62069	0.00280283	13	57	13	209
BCC	BRD4	COL3A1	co-occurrence	5.63743	0.00280438	7	37	8	240
BCC	KMT2A	ERG	co-occurrence	5.63743	0.00280438	7	8	37	240
BCC	COL3A1	CRNKL1	co-occurrence	5.63743	0.00280438	7	8	37	240
BCC	COL3A1	N4BP2	co-occurrence	5.63743	0.00280438	7	8	37	240
COADREAD	COL3A1	MYO5A	co-occurrence	2.79582	0.00280498	15	77	80	1103
COADREAD	ERBB3	COL3A1	co-occurrence	2.79582	0.00280498	15	80	77	1103
BCC	ARID1A	PDGFRB	co-occurrence	2.29388	0.0028052	36	35	68	153
STAD	ERBB3	NBEA	co-occurrence	2.26643	0.00280562	27	129	43	462
SKCM	ERC1	VAV1	co-occurrence	3.24508	0.00280573	12	87	29	658
SKCM	TEC	VAV1	co-occurrence	3.24508	0.00280573	12	87	29	658
SKCM	CREBBP	ARHGEF12	co-occurrence	2.76923	0.0028061	17	51	79	639
SKCM	ATP2B3	NCOA1	co-occurrence	3.19758	0.00280789	12	43	61	670
SKCM	BCL11B	NFATC2	co-occurrence	3.19758	0.00280789	12	43	61	670
SKCM	MECOM	USP9X	co-occurrence	2.12714	0.00280818	32	51	161	542
SKCM	CUX1	ZNF521	co-occurrence	2.86157	0.00280906	15	41	85	645
SKCM	NTRK3	NIN	co-occurrence	2.30942	0.00280915	24	56	112	594
PRAD	TCF12	TMPRSS2	co-occurrence	4.37277	0.00280963	8	31	41	652
PRAD	AKT3	TCF7L2	co-occurrence	4.37277	0.00280963	8	31	41	652
SKCM	HIP1	PREX2	co-occurrence	2.40904	0.00280988	26	221	25	514
COADREAD	ARHGEF10L	SETDB1	co-occurrence	3.29219	0.0028103	11	60	67	1137
COADREAD	ARHGAP5	SMAD2	co-occurrence	3.29219	0.0028103	11	67	60	1137
COADREAD	POLQ	AMER1	co-occurrence	2.48033	0.00281034	20	119	74	1062
SKCM	NCOR2	TERT	co-occurrence	2.76385	0.00281074	17	41	97	631
SKCM	NCOR2	BRIP1	co-occurrence	2.76385	0.00281074	17	41	97	631
SKCM	NCOR2	CRNKL1	co-occurrence	2.76385	0.00281074	17	41	97	631
SKCM	NCOR2	NCOA2	co-occurrence	2.76385	0.00281074	17	41	97	631
BCC	NF1	PDGFRA	co-occurrence	2.24162	0.00281127	41	46	58	147
UCEC	CRTC1	PIK3R1	co-occurrence	3.10689	0.00281259	19	153	12	310
SKCM	ERBB3	IKZF1	co-occurrence	3.11303	0.0028129	14	64	48	660
SKCM	EP300	IKZF3	co-occurrence	3.11303	0.0028129	14	48	64	660
SKCM	IKZF1	IKZF3	co-occurrence	3.11303	0.0028129	14	48	64	660
BCC	CSMD3	TERT	co-occurrence	3.34884	0.00281318	53	5	171	63
STAD	GLI1	NTRK3	co-occurrence	3.2754	0.00281395	12	74	28	547
STAD	SALL4	ROS1	co-occurrence	3.2754	0.00281395	12	74	28	547
STAD	CAMTA1	SFRP4	co-occurrence	3.2754	0.00281395	12	28	74	547
SKCM	PPFIBP1	LRP1B	co-occurrence	2.65004	0.00281413	32	363	12	379
UCEC	ARID2	CTNNB1	co-occurrence	2.26961	0.00281509	32	110	40	312
BCC	FKBP9	EPHA3	co-occurrence	4.07812	0.00281599	17	127	4	144
BCC	KDR	SMARCB1	co-occurrence	4.07812	0.00281599	17	4	127	144
STAD	ATRX	COL1A1	co-occurrence	4.01399	0.00281652	9	25	54	573
COADREAD	POLD1	ROBO2	co-occurrence	2.34028	0.00281659	21	129	75	1050
BCC	FLCN	BCL11A	co-occurrence	4.3985	0.00281668	9	37	13	233
BCC	FUS	MET	co-occurrence	4.3985	0.00281668	9	37	13	233
UCEC	HIP1	KRAS	co-occurrence	3.29358	0.00281698	14	108	14	358
SKCM	FLNA	JAK1	co-occurrence	2.86734	0.002817	15	38	91	642
SKCM	FLNA	SNX29	co-occurrence	2.86734	0.002817	15	38	91	642
NSCLC	CSMD3	ESR1	co-occurrence	3.0232	0.00281708	22	11	193	305
SKCM	MYH11	SYK	co-occurrence	2.40698	0.00281729	22	43	128	593
BCC	EP300	TET1	co-occurrence	2.30339	0.00281826	36	53	46	157
COADREAD	GRM3	BCR	co-occurrence	3.10349	0.0028199	12	62	74	1127
SKCM	ARHGAP35	EP300	co-occurrence	3.40336	0.00282027	11	67	34	674
SKCM	KDM5C	IKZF1	co-occurrence	3.40336	0.00282027	11	67	34	674
SKCM	EP300	PPARG	co-occurrence	3.40336	0.00282027	11	34	67	674
SKCM	EP300	STAT3	co-occurrence	3.40336	0.00282027	11	34	67	674
BCC	GATA3	ROBO2	co-occurrence	4.10334	0.00282063	14	93	6	179
UCEC	CRTC1	CALR	co-occurrence	5.99038	0.00282068	6	19	25	444
UCEC	CRTC1	CCNB1IP1	co-occurrence	5.99038	0.00282068	6	19	25	444
UCEC	FBXO11	KEAP1	co-occurrence	5.99038	0.00282068	6	19	25	444
UCEC	P2RY8	SH3GL1	co-occurrence	5.99038	0.00282068	6	19	25	444
UCEC	PIM1	ATIC	co-occurrence	5.99038	0.00282068	6	25	19	444
UCEC	PIM1	P2RY8	co-occurrence	5.99038	0.00282068	6	25	19	444
UCEC	ALDH2	TMEM127	co-occurrence	5.99038	0.00282068	6	25	19	444
UCEC	CALR	P2RY8	co-occurrence	5.99038	0.00282068	6	25	19	444
UCEC	CALR	TMEM127	co-occurrence	5.99038	0.00282068	6	25	19	444
UCEC	CCNB1IP1	TMEM127	co-occurrence	5.99038	0.00282068	6	25	19	444
UCEC	JAK3	PIK3R1	co-occurrence	2.72	0.00282211	23	149	17	305
UCEC	MLLT6	PIK3R1	co-occurrence	2.72	0.00282211	23	149	17	305
SKCM	CLIP1	CIC	co-occurrence	3.39	0.00282228	11	59	39	677
COADREAD	GRM3	NOTCH1	co-occurrence	2.47238	0.00282272	20	133	66	1056
LUAD	ARID1A	NCOR2	co-occurrence	3.56481	0.00282435	10	51	53	909
LUAD	NCOR2	CARD11	co-occurrence	3.56481	0.00282435	10	53	51	909
LUAD	BCLAF1	RGS7	co-occurrence	3.32779	0.00282503	11	56	56	900
UCEC	ITGAV	PIK3R1	co-occurrence	2.5	0.00282549	28	144	23	299
CESC	NSD1	PIK3CA	co-occurrence	4.23016	0.00282578	12	55	8	163
SKCM	CIC	USP6	co-occurrence	2.48674	0.00282599	20	101	50	615
DLBCL	DCC	PRDM1	co-occurrence	12.0833	0.00282638	4	7	5	115
DLBCL	BCR	MYC	co-occurrence	12.0833	0.00282638	4	5	7	115
BCC	CDH11	NUTM1	co-occurrence	4.76471	0.00282649	8	26	16	242
BCC	NCOR2	CDH11	co-occurrence	4.76471	0.00282649	8	16	26	242
SKCM	ATP2B3	MN1	co-occurrence	3.39348	0.00282651	11	37	62	676
SKCM	BCL11B	FGFR3	co-occurrence	3.39348	0.00282651	11	37	62	676
SKCM	BCL11B	MN1	co-occurrence	3.39348	0.00282651	11	37	62	676
LUAD	BIRC6	NCOR2	co-occurrence	2.9932	0.00282726	13	48	83	879
UCEC	SETD1B	TRIP11	co-occurrence	3.11842	0.00282753	14	37	49	394
SKCM	NFATC2	USP6	co-occurrence	2.76044	0.00282808	17	104	38	627
BCC	ATM	MYB	co-occurrence	3.1714	0.00282831	16	15	65	196
SKCM	ISX	MTOR	co-occurrence	2.75919	0.00282859	17	93	43	633
BCC	AFF3	MSN	co-occurrence	5.46667	0.00282967	7	11	29	245
BCC	AFF3	RBM15	co-occurrence	5.46667	0.00282967	7	11	29	245
BCC	CACNA1D	FBLN2	co-occurrence	5.46667	0.00282967	7	11	29	245
BCC	CACNA1D	MSN	co-occurrence	5.46667	0.00282967	7	11	29	245
BCC	CACNA1D	PER1	co-occurrence	5.46667	0.00282967	7	11	29	245
BCC	COL2A1	MSN	co-occurrence	5.46667	0.00282967	7	11	29	245
BCC	COL2A1	NCOA1	co-occurrence	5.46667	0.00282967	7	11	29	245
BCC	CAMTA1	NCOA1	co-occurrence	5.46667	0.00282967	7	11	29	245
BCC	MTOR	RBM15	co-occurrence	5.46667	0.00282967	7	11	29	245
UCEC	PTEN	CNOT3	co-occurrence	3.55385	0.00283173	32	4	298	160
UCEC	PTEN	TBX3	co-occurrence	3.55385	0.00283173	32	4	298	160
SKCM	AFF3	AXIN1	co-occurrence	3.22447	0.00283188	12	32	80	662
SKCM	AFF3	THRAP3	co-occurrence	3.22447	0.00283188	12	32	80	662
UCEC	PTEN	FBXO11	co-occurrence	3.87624	0.00283228	28	3	302	161
UCEC	PTEN	IDH1	co-occurrence	3.87624	0.00283228	28	3	302	161
UCEC	PTEN	TMEM127	co-occurrence	3.87624	0.00283228	28	3	302	161
SKCM	BMP5	DROSHA	co-occurrence	2.86222	0.00283264	15	39	89	643
SKCM	CAMTA1	ERCC4	co-occurrence	2.86222	0.00283264	15	39	89	643
SKCM	DROSHA	GPC5	co-occurrence	2.86222	0.00283264	15	89	39	643
NSCLC	PTPRT	RET	co-occurrence	3.30702	0.00283375	12	29	56	434
BCC	CDK12	SNX29	co-occurrence	5.04348	0.00283391	8	8	45	231
LUSC	CTNND2	LRP1B	co-occurrence	2.03269	0.00283523	48	181	39	301
COADREAD	FAM47C	PDGFRA	co-occurrence	2.79365	0.00283554	15	62	99	1099
COADREAD	NRAS	PDGFRA	co-occurrence	3.28743	0.00283669	11	66	61	1137
COADREAD	AFF1	KAT6B	co-occurrence	3.28743	0.00283669	11	61	66	1137
COADREAD	COL2A1	GLI1	co-occurrence	3.28743	0.00283669	11	61	66	1137
SKCM	TCF12	NUP214	co-occurrence	3.41766	0.0028367	11	75	30	670
SKCM	TOP1	NTRK1	co-occurrence	3.41766	0.0028367	11	75	30	670
SKCM	TOP1	NUP214	co-occurrence	3.41766	0.0028367	11	75	30	670
SKCM	CBLC	PDGFRA	co-occurrence	3.41766	0.0028367	11	75	30	670
SKCM	PDGFRA	TEC	co-occurrence	3.41766	0.0028367	11	30	75	670
SKCM	FGFR4	TET1	co-occurrence	2.76029	0.00283784	17	75	54	640
SKCM	TET1	TSHR	co-occurrence	2.76029	0.00283784	17	54	75	640
SKCM	BRCA1	CTNND2	co-occurrence	2.36848	0.00283834	25	140	44	577
SKCM	CTNND2	FANCA	co-occurrence	2.36848	0.00283834	25	44	140	577
STAD	FAM47C	IRF4	co-occurrence	4.97388	0.00283925	7	28	32	594
STAD	FAM47C	SMO	co-occurrence	4.97388	0.00283925	7	28	32	594
STAD	EIF3E	FAM47C	co-occurrence	4.97388	0.00283925	7	32	28	594
COADREAD	CTNND2	PBRM1	co-occurrence	2.79681	0.00283987	15	56	109	1095
SKCM	ASXL2	CDKN2A	co-occurrence	2.75726	0.00284011	17	84	48	637
BCC	NCOR2	ZNF479	co-occurrence	3.96	0.00284013	10	25	24	233
SKCM	UBR5	PRDM16	co-occurrence	2.38441	0.00284024	22	80	72	612
SKCM	ERBB2	FLT4	co-occurrence	2.59053	0.00284055	18	93	48	627
SKCM	FANCD2	KMT2A	co-occurrence	2.3059	0.00284153	24	114	55	593
BCC	ANK1	ELN	co-occurrence	5.55429	0.00284158	7	9	34	242
BCC	MYH11	DDX10	co-occurrence	5.55429	0.00284158	7	9	34	242
BCC	ESR1	HIF1A	co-occurrence	5.55429	0.00284158	7	9	34	242
BCC	PRDM16	TBX3	co-occurrence	5.55429	0.00284158	7	9	34	242
SKCM	FAM47C	GATA3	co-occurrence	2.92063	0.00284299	15	26	125	620
SKCM	TOP1	FAM47C	co-occurrence	2.92063	0.00284299	15	125	26	620
STAD	KDM5C	PBX1	co-occurrence	4.395	0.002843	8	39	29	585
STAD	BCOR	NRG1	co-occurrence	2.66667	0.00284323	19	104	35	503
BCC	GRIN2A	ETV6	co-occurrence	3.87692	0.00284365	21	4	142	125
BCC	GRIN2A	NUP214	co-occurrence	3.87692	0.00284365	21	4	142	125
NSCLC	FAT4	PTPRC	co-occurrence	3.33731	0.00284368	12	24	66	429
LUAD	CDH11	ZNF479	co-occurrence	2.98311	0.0028442	13	73	55	882
SKCM	CACNA1D	ZMYM3	co-occurrence	2.68078	0.0028453	19	35	125	607
SKCM	ZMYM3	CARD11	co-occurrence	2.68078	0.0028453	19	125	35	607
SKCM	CARD11	CBL	co-occurrence	2.68078	0.0028453	19	35	125	607
SKCM	CARD11	DROSHA	co-occurrence	2.68078	0.0028453	19	35	125	607
SKCM	CARD11	ERCC4	co-occurrence	2.68078	0.0028453	19	35	125	607
BCC	IKBKB	SF3B1	co-occurrence	3.72245	0.00284541	11	20	34	227
SKCM	RET	STAG1	co-occurrence	3.09762	0.00284571	14	46	67	659
BCC	AXIN1	SMARCA4	co-occurrence	2.79804	0.00284624	20	61	22	189
BCC	FGFR4	NUTM1	co-occurrence	5.42857	0.00284649	7	27	12	246
BCC	NCOR2	ETV1	co-occurrence	5.42857	0.00284649	7	12	27	246
NSCLC	NSD1	RGS7	co-occurrence	3.72447	0.00284666	10	35	36	450
NSCLC	NSD1	ZNF521	co-occurrence	3.72447	0.00284666	10	35	36	450
COADREAD	B2M	CAMTA1	co-occurrence	2.64866	0.002847	16	105	65	1089
BLCA	ERBB3	MUC16	co-occurrence	2.39876	0.00284716	26	120	35	386
UCEC	ACVR1	AXIN1	co-occurrence	3.74755	0.00284729	10	33	35	416
SKCM	BCORL1	KAT6B	co-occurrence	2.84096	0.00284838	15	67	53	651
SKCM	ERG	KAT6B	co-occurrence	2.84096	0.00284838	15	67	53	651
SKCM	ERG	PTPN13	co-occurrence	2.84096	0.00284838	15	67	53	651
SKCM	ARHGAP35	KMT2C	co-occurrence	2.67771	0.00284876	19	160	26	581
SKCM	ANK1	PPARG	co-occurrence	2.67771	0.00284876	19	26	160	581
SKCM	ERC1	PREX2	co-occurrence	2.65111	0.00284971	22	225	19	520
SKCM	PREX2	STAG2	co-occurrence	2.65111	0.00284971	22	19	225	520
LUSC	NBEA	CIITA	co-occurrence	5.03851	0.00285028	7	22	34	506
BCC	BRIP1	RET	co-occurrence	2.92308	0.00285163	18	51	24	199
SKCM	CRNKL1	NUTM1	co-occurrence	3.0939	0.00285236	14	70	44	658
SKCM	NOTCH1	TERT	co-occurrence	3.0939	0.00285236	14	44	70	658
SKCM	NOTCH1	DDX3X	co-occurrence	3.0939	0.00285236	14	44	70	658
SKCM	NUTM1	TSC1	co-occurrence	3.0939	0.00285236	14	44	70	658
STAD	CNTNAP2	TGFBR2	co-occurrence	2.56994	0.00285394	21	27	143	470
SKCM	ERBB4	KDM5A	co-occurrence	2.25606	0.00285471	27	44	154	561
SKCM	ERBB4	MALAT1	co-occurrence	2.25606	0.00285471	27	44	154	561
SKCM	CDH10	STAG2	co-occurrence	3.10227	0.00285492	14	27	109	636
STAD	RANBP2	ITK	co-occurrence	3.66026	0.00285544	10	38	43	570
UCEC	EZR	RPL22	co-occurrence	3.7893	0.0028555	10	51	22	411
UCEC	KLF4	NFE2L2	co-occurrence	3.7893	0.0028555	10	51	22	411
UCEC	MLF1	RPL22	co-occurrence	3.7893	0.0028555	10	51	22	411
UCEC	PABPC1	RPL22	co-occurrence	3.7893	0.0028555	10	51	22	411
SKCM	BCL9L	CDH10	co-occurrence	2.48365	0.00285655	20	103	49	614
SKCM	BRCA1	CDH10	co-occurrence	2.48365	0.00285655	20	103	49	614
BCC	EP300	TP53	co-occurrence	2.36066	0.00285794	63	121	19	89
NSCLC	TP53	EML4	co-occurrence	3.02727	0.00285841	29	7	274	221
COADREAD	DCAF12L2	POLQ	co-occurrence	2.53333	0.00285855	18	76	104	1077
NSCLC	TP53	WNK2	co-occurrence	2.41635	0.00286193	43	14	260	214
LUAD	FAT3	KRAS	co-occurrence	1.63773	0.00286262	78	173	167	605
SKCM	IL7R	SPECC1	co-occurrence	2.60119	0.00286293	18	41	107	620
COADREAD	NBEA	NRAS	co-occurrence	2.54533	0.00286302	18	54	143	1060
NSCLC	TP53	LRP1B	co-occurrence	1.73166	0.00286427	132	70	171	158
SKCM	DCTN1	ETV1	co-occurrence	3.9375	0.00286444	9	31	54	692
SKCM	DCTN1	STAT6	co-occurrence	3.9375	0.00286444	9	31	54	692
SKCM	PER1	STAT6	co-occurrence	3.9375	0.00286444	9	31	54	692
SKCM	PER1	TCF3	co-occurrence	3.9375	0.00286444	9	31	54	692
SKCM	MLLT10	TET2	co-occurrence	3.9375	0.00286444	9	54	31	692
SKCM	ETV1	LCK	co-occurrence	3.9375	0.00286444	9	54	31	692
SKCM	EP300	FAM47C	co-occurrence	2.30381	0.0028645	24	116	54	592
SKCM	FANCA	POLE	co-occurrence	2.75137	0.00286474	17	78	52	639
SKCM	FOXP1	POLE	co-occurrence	2.75137	0.00286474	17	78	52	639
SKCM	CACNA1D	MLLT10	co-occurrence	2.92544	0.00286524	15	25	129	617
SKCM	CACNA1D	PLAG1	co-occurrence	2.92544	0.00286524	15	25	129	617
SKCM	CARD11	WIF1	co-occurrence	2.92544	0.00286524	15	25	129	617
SKCM	NCOA1	NSD1	co-occurrence	3.08741	0.00286585	14	75	41	656
BLCA	MUC4	POLQ	co-occurrence	5.02233	0.00286641	7	30	25	505
SKCM	DNMT3A	KIAA1549	co-occurrence	2.86869	0.00286646	15	98	35	638
SKCM	APC	CDK12	co-occurrence	2.86869	0.00286646	15	35	98	638
SKCM	APC	CLIP1	co-occurrence	2.86869	0.00286646	15	35	98	638
SKCM	ITGAV	PDGFRA	co-occurrence	3.20667	0.00286659	12	74	35	665
SKCM	LATS2	NUP214	co-occurrence	3.20667	0.00286659	12	74	35	665
NSCLC	JAK3	TRRAP	co-occurrence	3.5	0.00286663	11	53	27	440
SKCM	ABL1	ARHGEF10L	co-occurrence	3.18367	0.00286663	12	55	48	671
SKCM	ARHGEF10L	ISX	co-occurrence	3.18367	0.00286663	12	48	55	671
SKCM	ARHGEF10L	STAG1	co-occurrence	3.18367	0.00286663	12	48	55	671
SKCM	ARID1B	PRDM2	co-occurrence	3.18367	0.00286663	12	48	55	671
SKCM	ARID1B	STAG1	co-occurrence	3.18367	0.00286663	12	48	55	671
UCEC	BIRC6	CTNNB1	co-occurrence	2.10943	0.00286766	38	104	52	300
PRAD	ZFHX3	IGF2BP2	co-occurrence	3.94608	0.00286821	9	33	47	643
PRAD	KMT2C	MB21D2	co-occurrence	3.4068	0.00286943	11	34	62	625
SKCM	CDK12	TEC	co-occurrence	4.33379	0.0028698	8	33	42	703
SKCM	CLIP1	CBLC	co-occurrence	4.33379	0.0028698	8	33	42	703
SKCM	CLIP1	CREB3L2	co-occurrence	4.33379	0.0028698	8	33	42	703
SKCM	LZTR1	TCF12	co-occurrence	4.33379	0.0028698	8	33	42	703
SKCM	LZTR1	ERC1	co-occurrence	4.33379	0.0028698	8	33	42	703
SKCM	BCL2L12	CREB3L2	co-occurrence	4.33379	0.0028698	8	33	42	703
SKCM	BCL2L12	GATA3	co-occurrence	4.33379	0.0028698	8	33	42	703
SKCM	BCL2L12	STRN	co-occurrence	4.33379	0.0028698	8	33	42	703
SKCM	TOP1	BCL2L12	co-occurrence	4.33379	0.0028698	8	42	33	703
SKCM	ROBO2	WRN	co-occurrence	2.30613	0.00286987	24	51	122	589
STAD	APC	ERBB2	co-occurrence	3.0879	0.00287033	14	35	72	540
STAD	NTRK3	ERBB2	co-occurrence	3.0879	0.00287033	14	35	72	540
STAD	RHOA	ROS1	co-occurrence	3.0879	0.00287033	14	72	35	540
HNSC	KMT2A	CASP8	co-occurrence	4.04992	0.00287038	9	53	22	502
CESC	MYH9	PDE4DIP	co-occurrence	6.49091	0.00287094	6	19	10	203
CESC	CSMD3	PTPRT	co-occurrence	6.49091	0.00287094	6	10	19	203
SKCM	ERBB2	SPEN	co-occurrence	2.48588	0.00287102	20	109	46	611
STAD	QKI	IRS4	co-occurrence	3.24559	0.00287109	12	32	66	551
SKCM	CD209	HNF1A	co-occurrence	3.19048	0.00287131	12	41	64	669
CESC	BCORL1	ARID1B	co-occurrence	10.9596	0.00287215	4	8	10	216
CESC	BCORL1	EPHA3	co-occurrence	10.9596	0.00287215	4	8	10	216
CESC	BCORL1	EPHA7	co-occurrence	10.9596	0.00287215	4	8	10	216
CESC	NCOR1	NOTCH2	co-occurrence	10.9596	0.00287215	4	8	10	216
CESC	NCOR1	USP9X	co-occurrence	10.9596	0.00287215	4	8	10	216
CESC	RANBP2	DICER1	co-occurrence	10.9596	0.00287215	4	8	10	216
CESC	TP63	ARID1B	co-occurrence	10.9596	0.00287215	4	8	10	216
CESC	TP63	KDM5A	co-occurrence	10.9596	0.00287215	4	8	10	216
CESC	CHD2	CTNNA2	co-occurrence	10.9596	0.00287215	4	8	10	216
CESC	DDX3X	DICER1	co-occurrence	10.9596	0.00287215	4	8	10	216
CESC	ANK1	RANBP2	co-occurrence	10.9596	0.00287215	4	10	8	216
CESC	ANK1	TP63	co-occurrence	10.9596	0.00287215	4	10	8	216
CESC	ANK1	CARD11	co-occurrence	10.9596	0.00287215	4	10	8	216
CESC	ANK1	STAG2	co-occurrence	10.9596	0.00287215	4	10	8	216
CESC	ARID2	BCORL1	co-occurrence	10.9596	0.00287215	4	10	8	216
CESC	NOTCH2	RANBP2	co-occurrence	10.9596	0.00287215	4	10	8	216
CESC	ZMYM3	MALAT1	co-occurrence	10.9596	0.00287215	4	10	8	216
CESC	BRCA1	SETD2	co-occurrence	10.9596	0.00287215	4	10	8	216
CESC	CTNNA2	RAD21	co-occurrence	10.9596	0.00287215	4	10	8	216
CESC	KDM5A	STAG2	co-occurrence	10.9596	0.00287215	4	10	8	216
CESC	PTPRK	STAG2	co-occurrence	10.9596	0.00287215	4	10	8	216
BCC	LRP1B	NTRK1	co-occurrence	8.06061	0.00287379	20	0	197	75
LUAD	ARID1A	EPHA3	co-occurrence	2.81469	0.00287449	15	99	48	861
SKCM	BCORL1	ZFHX3	co-occurrence	2.48248	0.00287466	20	105	48	613
BCC	FLNA	CDH11	co-occurrence	4.33824	0.00287558	9	15	33	235
BCC	RNF213	KDM5A	co-occurrence	4.55644	0.00287587	12	4	100	176
SKCM	ABL1	BCL2L12	co-occurrence	3.61406	0.00287597	10	40	50	686
SKCM	CDK12	ISX	co-occurrence	3.61406	0.00287597	10	50	40	686
SKCM	CDK12	STAG1	co-occurrence	3.61406	0.00287597	10	50	40	686
SKCM	CLIP1	ABL1	co-occurrence	3.61406	0.00287597	10	50	40	686
SKCM	CLIP1	STAG1	co-occurrence	3.61406	0.00287597	10	50	40	686
SKCM	LZTR1	CNBD1	co-occurrence	3.61406	0.00287597	10	50	40	686
SKCM	LZTR1	STAG1	co-occurrence	3.61406	0.00287597	10	50	40	686
SKCM	DNMT3A	ISX	co-occurrence	3.61406	0.00287597	10	50	40	686
PRAD	MYH11	SEPT9	co-occurrence	3.93773	0.00287682	9	41	38	644
PRAD	MYH11	ZEB1	co-occurrence	3.93773	0.00287682	9	41	38	644
SKCM	ASXL1	ELN	co-occurrence	3.40541	0.00287696	11	73	31	671
NSCLC	KAT6A	EPHA3	co-occurrence	4.46154	0.00287709	8	25	35	463
NSCLC	KAT6A	SF3B1	co-occurrence	4.46154	0.00287709	8	25	35	463
NSCLC	SETD1B	MALAT1	co-occurrence	4.46154	0.00287709	8	35	25	463
SKCM	AKAP9	CARS	co-occurrence	2.74806	0.00287816	17	39	102	628
SKCM	SALL4	ATRX	co-occurrence	2.57393	0.00287958	18	64	71	633
SKCM	MYH9	ZEB1	co-occurrence	2.37837	0.00287976	22	77	75	612
SKCM	LATS1	SETD2	co-occurrence	3.62777	0.0028802	10	60	33	683
SKCM	PAX7	SETD2	co-occurrence	3.62777	0.0028802	10	60	33	683
SKCM	GLI1	SETDB1	co-occurrence	3.62777	0.0028802	10	33	60	683
SKCM	CHD2	PAX7	co-occurrence	3.62777	0.0028802	10	33	60	683
SKCM	ABL2	RGS7	co-occurrence	2.75857	0.00288028	17	121	32	616
SKCM	GNAS	RGS7	co-occurrence	2.75857	0.00288028	17	121	32	616
BCC	KMT2C	CSF1R	co-occurrence	2.62739	0.00288052	22	43	37	190
SKCM	POLE	SPECC1	co-occurrence	2.84444	0.00288152	15	44	80	647
SKCM	RNF213	FOXP1	co-occurrence	2.39184	0.00288287	22	47	119	598
SKCM	KDM5C	FLT4	co-occurrence	3.08514	0.00288332	14	97	31	644
SKCM	DAXX	FLT4	co-occurrence	3.08514	0.00288332	14	97	31	644
SKCM	FLT4	PIK3CA	co-occurrence	3.08514	0.00288332	14	31	97	644
BCC	APC	CYLD	co-occurrence	2.93339	0.00288382	18	21	57	196
BCC	ALK	DAXX	co-occurrence	2.93339	0.00288382	18	21	57	196
PRAD	BCL11B	ERC1	co-occurrence	3.64368	0.00288414	10	57	32	633
UCEC	GRM3	AKT1	co-occurrence	4.13108	0.00288534	9	18	52	415
UCEC	RPL22	SFRP4	co-occurrence	4.13108	0.00288534	9	18	52	415
UCEC	AKT1	BRD3	co-occurrence	4.13108	0.00288534	9	52	18	415
UCEC	DDX5	NFE2L2	co-occurrence	4.13108	0.00288534	9	52	18	415
UCEC	DEK	RPL22	co-occurrence	4.13108	0.00288534	9	52	18	415
UCEC	JUN	NFE2L2	co-occurrence	4.13108	0.00288534	9	52	18	415
COADREAD	CHD4	CTNNB1	co-occurrence	2.45802	0.00288583	20	68	130	1057
COADREAD	FANCD2	ARHGAP5	co-occurrence	3.51168	0.00288702	10	61	57	1147
SKCM	PAX7	PTPN13	co-occurrence	3.39899	0.00288764	11	71	32	672
SKCM	PRF1	PTPN13	co-occurrence	3.39899	0.00288764	11	71	32	672
SKCM	ATRX	PRF1	co-occurrence	3.39899	0.00288764	11	32	71	672
SKCM	ATRX	SETDB1	co-occurrence	3.39899	0.00288764	11	32	71	672
SKCM	KAT6B	LATS1	co-occurrence	3.39899	0.00288764	11	32	71	672
BCC	TERT	TCF7L2	co-occurrence	3.06029	0.00288782	16	26	42	208
SKCM	FAT3	PBRM1	co-occurrence	2.34862	0.00288805	29	29	217	511
SKCM	KMT2A	IKZF3	co-occurrence	2.49111	0.00288841	20	42	118	606
SKCM	ARHGEF10	COL2A1	co-occurrence	2.49111	0.00288841	20	118	42	606
SKCM	ERBB3	KMT2A	co-occurrence	2.49111	0.00288841	20	118	42	606
SKCM	FGFR1	RGS7	co-occurrence	2.49111	0.00288841	20	118	42	606
BCC	CARD11	THRAP3	co-occurrence	2.57651	0.00289	26	22	76	168
SKCM	ASXL1	PTCH1	co-occurrence	3.92534	0.00289019	9	51	33	693
SKCM	ASXL1	STAG1	co-occurrence	3.92534	0.00289019	9	51	33	693
SKCM	CRTC1	ISX	co-occurrence	3.92534	0.00289019	9	51	33	693
SKCM	CRTC1	PTCH1	co-occurrence	3.92534	0.00289019	9	51	33	693
SKCM	CRTC1	STAG1	co-occurrence	3.92534	0.00289019	9	51	33	693
SKCM	ABL1	TBX3	co-occurrence	3.92534	0.00289019	9	33	51	693
SKCM	CNBD1	ERCC3	co-occurrence	3.92534	0.00289019	9	33	51	693
SKCM	PRDM2	TBX3	co-occurrence	3.92534	0.00289019	9	33	51	693
BCC	ARID2	DCC	co-occurrence	2.3977	0.00289087	34	86	24	148
NSCLC	NOTCH2	PRKCB	co-occurrence	4.49026	0.00289121	8	20	43	460
NSCLC	PTPRB	TRIP11	co-occurrence	4.49026	0.00289121	8	20	43	460
SKCM	ARID2	SMARCA4	co-occurrence	2.21625	0.00289177	26	71	99	590
COADREAD	MUC4	PTEN	co-occurrence	2.45944	0.00289197	20	78	114	1063
SKCM	LIFR	ERCC3	co-occurrence	3.08895	0.00289387	14	28	106	638
STAD	KDM5C	GPC3	co-occurrence	4.95317	0.00289393	7	30	30	594
STAD	BCLAF1	RHOA	co-occurrence	3.65174	0.00289398	10	39	42	570
UCEC	HOXA11	PIK3R1	co-occurrence	3.28322	0.00289405	17	155	10	312
SKCM	KDM5C	NF1	co-occurrence	2.77028	0.00289487	17	135	28	606
NSCLC	GLI1	ALK	co-occurrence	4.5	0.00289578	8	45	19	459
NSCLC	PTEN	NFE2L2	co-occurrence	4.5	0.00289578	8	45	19	459
NSCLC	KDM5A	NFE2L2	co-occurrence	4.5	0.00289578	8	45	19	459
NSCLC	NBEA	PTEN	co-occurrence	4.5	0.00289578	8	19	45	459
NSCLC	NBEA	ITK	co-occurrence	4.5	0.00289578	8	19	45	459
NSCLC	ALK	ITK	co-occurrence	4.5	0.00289578	8	19	45	459
PRAD	PTPRC	SRGAP3	co-occurrence	3.93293	0.00289598	9	40	39	644
PRAD	PTPRC	VTI1A	co-occurrence	3.93293	0.00289598	9	40	39	644
SKCM	ATR	FANCD2	co-occurrence	2.46989	0.00289707	20	59	87	620
SKCM	BRCA2	FANCD2	co-occurrence	2.46989	0.00289707	20	59	87	620
COADREAD	FBXW7	MYO5A	co-occurrence	2.22085	0.00289714	26	66	181	1002
COADREAD	FBXW7	PTPRK	co-occurrence	2.22085	0.00289714	26	66	181	1002
BCC	CHD4	KMT2A	co-occurrence	4.35185	0.00289723	9	35	14	234
BCC	KMT2A	GPHN	co-occurrence	4.35185	0.00289723	9	14	35	234
BCC	KMT2A	ZBTB16	co-occurrence	4.35185	0.00289723	9	14	35	234
SKCM	WNK2	ASPSCR1	co-occurrence	3.23645	0.00289921	12	28	90	656
SKCM	WNK2	TCF3	co-occurrence	3.23645	0.00289921	12	28	90	656
COADREAD	NFATC2	TNC	co-occurrence	2.45686	0.00290026	20	117	76	1062
BCC	IL7R	MYH11	co-occurrence	3.22917	0.00290032	14	27	35	216
BCC	ANK1	IL7R	co-occurrence	3.22917	0.00290032	14	35	27	216
BCC	BCL9L	CSF1R	co-occurrence	2.5228	0.00290124	25	40	45	182
COADREAD	CTNND1	TBX3	co-occurrence	3.50875	0.0029017	10	58	60	1147
COADREAD	TERT	BRD4	co-occurrence	3.50875	0.0029017	10	58	60	1147
COADREAD	TERT	ESR1	co-occurrence	3.50875	0.0029017	10	58	60	1147
LUSC	CDH10	ERBB4	co-occurrence	2.38525	0.00290173	26	35	121	387
STAD	LIFR	IRS4	co-occurrence	3.65598	0.00290187	10	34	48	569
BCC	CACNA1D	PDGFRA	co-occurrence	3.04348	0.00290303	19	68	17	188
BCC	MTOR	PDGFRA	co-occurrence	3.04348	0.00290303	19	68	17	188
BCC	PLCG1	CASP8	co-occurrence	3.69355	0.00290314	11	30	23	228
SKCM	EPHA7	USP9X	co-occurrence	2.25731	0.00290517	27	56	125	578
SKCM	NOTCH1	IKZF1	co-occurrence	2.74099	0.00290563	17	61	67	641
UTUC	ARID1A	EP300	co-occurrence	7	0.00290596	6	7	14	119
COADREAD	POLQ	ESR1	co-occurrence	3.09406	0.00290606	12	56	82	1125
COADREAD	AXIN2	ESR1	co-occurrence	3.09406	0.00290606	12	56	82	1125
SKCM	NOTCH2	SYK	co-occurrence	3.07537	0.00290623	14	51	61	660
SKCM	ASXL2	CNTRL	co-occurrence	3.07537	0.00290623	14	61	51	660
SKCM	BRD4	WRN	co-occurrence	3.07537	0.00290623	14	61	51	660
STAD	MED12	PTPRC	co-occurrence	3.24411	0.00290658	12	68	31	550
SKCM	NCOR2	PPFIBP1	co-occurrence	3.08049	0.00290684	14	30	100	642
SKCM	TP53	CSF1R	co-occurrence	2.38285	0.00290699	22	52	109	603
SKCM	CLIP1	CDH17	co-occurrence	3.07354	0.00290699	14	85	36	651
SKCM	DNMT3A	VAV1	co-occurrence	3.07354	0.00290699	14	85	36	651
SKCM	FOXP1	RET	co-occurrence	2.83094	0.00290745	15	66	54	651
PRAD	CHST11	SRGAP3	co-occurrence	3.39001	0.00290836	11	38	56	627
SKCM	CTNNB1	NTRK1	co-occurrence	3.07285	0.00290843	14	72	43	657
SKCM	CTNNB1	NUP214	co-occurrence	3.07285	0.00290843	14	72	43	657
SKCM	CTNNB1	PDGFRA	co-occurrence	3.07285	0.00290843	14	72	43	657
SKCM	CSF3R	NUP214	co-occurrence	3.07285	0.00290843	14	72	43	657
BCC	CDH11	CDH17	co-occurrence	6.26316	0.00290864	6	14	18	254
BCC	COL1A1	IRS4	co-occurrence	6.26316	0.00290864	6	14	18	254
BCC	FCRL4	NTRK1	co-occurrence	6.26316	0.00290864	6	14	18	254
BCC	FCRL4	TNC	co-occurrence	6.26316	0.00290864	6	14	18	254
BCC	BCR	CDH11	co-occurrence	6.26316	0.00290864	6	18	14	254
BCC	BCR	FCRL4	co-occurrence	6.26316	0.00290864	6	18	14	254
BLCA	ARID2	POLE	co-occurrence	5.01863	0.00290884	7	22	34	504
UCEC	CCNE1	SIX2	co-occurrence	5.06667	0.00290911	7	22	29	436
UCEC	LEF1	PAX8	co-occurrence	5.06667	0.00290911	7	22	29	436
UCEC	NFKB2	SIX2	co-occurrence	5.06667	0.00290911	7	22	29	436
UCEC	MEN1	LEF1	co-occurrence	5.06667	0.00290911	7	29	22	436
UCEC	ABI1	TCF3	co-occurrence	5.06667	0.00290911	7	29	22	436
UCEC	GATA1	TCF3	co-occurrence	5.06667	0.00290911	7	29	22	436
UCEC	SIX2	TBX3	co-occurrence	5.06667	0.00290911	7	29	22	436
BCC	ATM	SMAD4	co-occurrence	4.20952	0.00290954	12	8	69	203
BCC	ATM	BCR	co-occurrence	4.20952	0.00290954	12	8	69	203
BCC	ATM	MDM2	co-occurrence	4.20952	0.00290954	12	8	69	203
SKCM	CDH10	PRDM2	co-occurrence	2.5928	0.00290968	18	42	105	621
COADREAD	CTCF	FAM135B	co-occurrence	3.09773	0.0029098	12	88	52	1123
UCEC	PPP2R1A	SSX1	co-occurrence	3.65625	0.0029103	11	15	79	389
UCEC	CASP9	PPP2R1A	co-occurrence	3.65625	0.0029103	11	79	15	389
UCEC	CRTC3	PPP2R1A	co-occurrence	3.65625	0.0029103	11	79	15	389
COADREAD	NOTCH2	TP53	mutual exclusivity	0.522869	0.00291035	37	680	53	505
SKCM	MYH11	NOTCH1	co-occurrence	2.25806	0.00291052	27	57	123	579
SKCM	CYP2C8	JAK2	co-occurrence	3.08173	0.00291096	14	29	103	640
SKCM	CYP2C8	PAX7	co-occurrence	3.08173	0.00291096	14	29	103	640
SKCM	CYP2C8	PRRX1	co-occurrence	3.08173	0.00291096	14	29	103	640
BCC	MYH9	DCC	co-occurrence	2.11493	0.00291125	56	64	50	122
COADREAD	CAMTA1	COL3A1	co-occurrence	2.5249	0.00291153	18	77	103	1077
COADREAD	ASXL1	CAMTA1	co-occurrence	2.5249	0.00291153	18	103	77	1077
UCEC	PIK3CA	RSPO2	co-occurrence	2.92444	0.00291228	27	9	224	234
UCEC	NFKB2	PIK3CA	co-occurrence	2.92444	0.00291228	27	224	9	234
UCEC	PHOX2B	PIK3CA	co-occurrence	2.92444	0.00291228	27	224	9	234
BCC	KMT2D	ARHGAP26	co-occurrence	4.39583	0.00291246	10	7	65	210
NSCLC	CTNNA2	RET	co-occurrence	2.8224	0.00291247	17	24	99	391
SKCM	FLNA	ITGAV	co-occurrence	3.074	0.00291307	14	33	92	647
UCEC	PTEN	KLF4	co-occurrence	4.02318	0.00291488	29	3	301	161
UCEC	PTEN	MLF1	co-occurrence	4.02318	0.00291488	29	3	301	161
UCEC	PTEN	REL	co-occurrence	4.02318	0.00291488	29	3	301	161
SKCM	WT1	EGFR	co-occurrence	2.73679	0.00291568	17	88	46	635
SKCM	ARHGAP35	DNM2	co-occurrence	3.91329	0.00291603	9	47	36	694
SKCM	ARHGAP35	ZNF521	co-occurrence	3.91329	0.00291603	9	47	36	694
SKCM	ARNT	CARS	co-occurrence	3.91329	0.00291603	9	47	36	694
SKCM	DAXX	DNM2	co-occurrence	3.91329	0.00291603	9	47	36	694
SKCM	POLG	USP6	co-occurrence	2.87284	0.002918	15	106	32	633
SKCM	APC	MED12	co-occurrence	2.46941	0.00291866	20	55	93	618
SKCM	KDR	SLC34A2	co-occurrence	2.1623	0.00291872	29	63	123	571
COADREAD	CHD4	SMAD4	co-occurrence	2.00393	0.00291926	32	136	118	989
SKCM	NOTCH1	ZNF479	co-occurrence	2.56844	0.00291952	18	69	66	633
SKCM	CIITA	NUTM1	co-occurrence	2.56844	0.00291952	18	66	69	633
PRAD	QKI	SPECC1	co-occurrence	4.34667	0.00292066	8	44	29	651
SKCM	CLTC	SYK	co-occurrence	3.36694	0.0029213	11	54	43	678
SKCM	DROSHA	SYK	co-occurrence	3.36694	0.0029213	11	54	43	678
SKCM	ERCC4	SYK	co-occurrence	3.36694	0.0029213	11	54	43	678
SKCM	BRD4	DROSHA	co-occurrence	3.36694	0.0029213	11	43	54	678
STAD	CTNNB1	KDM5C	co-occurrence	3.97241	0.00292162	9	28	49	575
SKCM	PMS2	SMARCA4	co-occurrence	3.06861	0.00292177	14	83	37	652
SKCM	HIP1	SMARCA4	co-occurrence	3.06861	0.00292177	14	83	37	652
NSCLC	ALK	CDH10	co-occurrence	2.65546	0.00292177	19	84	34	394
NSCLC	CDH10	NFE2L2	co-occurrence	2.65546	0.00292177	19	34	84	394
BCC	IKZF1	THRAP3	co-occurrence	2.89347	0.00292232	18	30	42	202
SKCM	PTEN	MYO5A	co-occurrence	3.17778	0.00292418	12	44	60	670
SKCM	CARS	NUP98	co-occurrence	3.17778	0.00292418	12	60	44	670
SKCM	CBLB	MYO5A	co-occurrence	3.17778	0.00292418	12	44	60	670
SKCM	DNM2	PML	co-occurrence	3.17778	0.00292418	12	60	44	670
SKCM	MYO5A	PML	co-occurrence	3.17778	0.00292418	12	60	44	670
SKCM	PDGFRB	PTPN13	co-occurrence	2.7358	0.00292419	17	65	63	641
BCC	ATRX	KDR	co-occurrence	2.30126	0.00292443	48	96	26	122
NSCLC	ARHGEF10	NBEA	co-occurrence	4.04444	0.00292527	9	44	24	454
COADREAD	AMER1	PBRM1	co-occurrence	2.64891	0.00292611	16	55	123	1081
NSCLC	ATR	KDR	co-occurrence	4.09091	0.00292614	9	54	19	449
NSCLC	DCAF12L2	RUNX1T1	co-occurrence	4.09091	0.00292614	9	54	19	449
NSCLC	RUNX1T1	PRKCB	co-occurrence	4.09091	0.00292614	9	19	54	449
BCC	CSMD3	UBR5	co-occurrence	2.80519	0.00292706	71	9	153	59
LUAD	BCLAF1	KMT2C	co-occurrence	2.55581	0.00292708	18	123	49	833
SKCM	TSC2	PDGFRA	co-occurrence	2.56735	0.0029276	18	68	67	633
SKCM	DICER1	PDGFRA	co-occurrence	2.56735	0.0029276	18	68	67	633
COADREAD	RALGDS	ROBO2	co-occurrence	2.65679	0.00292837	16	134	50	1075
SKCM	NTRK3	CSF3R	co-occurrence	2.66406	0.0029286	19	38	117	612
PRAD	ROS1	ZNF521	co-occurrence	3.62857	0.00292944	10	54	34	634
UCEC	NRAS	PER1	co-occurrence	4.05769	0.00292952	9	39	25	421
COADREAD	IRS4	KRAS	mutual exclusivity	0.519582	0.00292959	26	421	90	738
HNSC	DCC	ROS1	co-occurrence	4.98454	0.00292962	7	28	28	523
LUSC	CSMD3	KMT2D	co-occurrence	1.77917	0.00292983	90	56	200	223
LUAD	FAT1	ZNF521	co-occurrence	2.369	0.00293069	22	79	99	823
UCEC	BRAF	CANT1	co-occurrence	5.93333	0.00293084	6	20	24	444
UCEC	MAP2K2	HOXA9	co-occurrence	5.93333	0.00293084	6	24	20	444
UCEC	CANT1	MYC	co-occurrence	5.93333	0.00293084	6	24	20	444
UCEC	CASP3	TNFAIP3	co-occurrence	5.93333	0.00293084	6	24	20	444
UCEC	CRTC3	MYC	co-occurrence	5.93333	0.00293084	6	24	20	444
UCEC	CRTC3	SKI	co-occurrence	5.93333	0.00293084	6	24	20	444
UCEC	HSP90AA1	SKI	co-occurrence	5.93333	0.00293084	6	24	20	444
UCEC	MPL	PDGFB	co-occurrence	5.93333	0.00293084	6	20	24	444
UCEC	MYC	PDGFB	co-occurrence	5.93333	0.00293084	6	20	24	444
UCEC	NCOA4	TNFAIP3	co-occurrence	5.93333	0.00293084	6	24	20	444
UCEC	PDGFB	STAT6	co-occurrence	5.93333	0.00293084	6	24	20	444
UCEC	SKI	SSX1	co-occurrence	5.93333	0.00293084	6	20	24	444
LUAD	POLQ	ZNF521	co-occurrence	2.79734	0.002931	15	86	56	866
BLCA	TPR	ZNF521	co-occurrence	4.99753	0.00293109	7	26	29	505
COADREAD	TP53	ARID1B	mutual exclusivity	0.568421	0.0029319	53	69	664	489
UCEC	FOXO3	ALDH2	co-occurrence	5.08772	0.00293191	7	18	35	434
UCEC	RECQL4	ALDH2	co-occurrence	5.08772	0.00293191	7	18	35	434
UCEC	CCNB1IP1	MLLT1	co-occurrence	5.08772	0.00293191	7	35	18	434
UCEC	CDX2	MAX	co-occurrence	5.08772	0.00293191	7	35	18	434
SKCM	FAT4	FANCA	co-occurrence	2.14274	0.00293322	40	29	279	438
SKCM	RGPD3	TNC	co-occurrence	1.99251	0.00293332	37	116	88	545
SKCM	DNM2	FAT1	co-occurrence	2.65768	0.00293436	19	120	37	610
SKCM	ASXL1	MYH9	co-occurrence	3.2183	0.00293517	12	85	30	659
SKCM	ASXL1	SMARCA4	co-occurrence	3.2183	0.00293517	12	85	30	659
SKCM	CRTC1	SMARCA4	co-occurrence	3.2183	0.00293517	12	85	30	659
SKCM	NCOR1	TBX3	co-occurrence	3.2183	0.00293517	12	30	85	659
SKCM	ARHGAP26	SYK	co-occurrence	3.17211	0.00293565	12	53	50	671
SKCM	MUC4	ARHGAP26	co-occurrence	2.44615	0.00293678	23	39	142	582
PRAD	AFF1	SETBP1	co-occurrence	3.94704	0.00293845	9	55	28	640
PRAD	CPEB3	ZNF521	co-occurrence	3.94704	0.00293845	9	55	28	640
SKCM	NCOR1	ERG	co-occurrence	2.73077	0.00293974	17	51	80	638
SKCM	NCOR1	N4BP2	co-occurrence	2.73077	0.00293974	17	51	80	638
SKCM	AMER1	SMARCA4	co-occurrence	2.73077	0.00293974	17	80	51	638
SKCM	ECT2L	USP6	co-occurrence	2.58676	0.0029399	18	103	43	622
BCC	CBL	NF1	co-occurrence	2.72556	0.00294071	24	75	20	173
STAD	ERBB3	SMAD4	co-occurrence	2.85185	0.00294092	15	53	55	538
SKCM	WT1	NSD1	co-occurrence	2.82993	0.00294111	15	74	48	649
SKCM	SALL4	WT1	co-occurrence	2.82993	0.00294111	15	48	74	649
SKCM	SALL4	LCK	co-occurrence	2.82993	0.00294111	15	48	74	649
SKCM	BCL11A	PER1	co-occurrence	2.82993	0.00294111	15	48	74	649
SKCM	BCL11A	TET2	co-occurrence	2.82993	0.00294111	15	48	74	649
STAD	RB1	BCL9L	co-occurrence	3.95349	0.00294149	9	33	42	577
STAD	BCL9L	WRN	co-occurrence	3.95349	0.00294149	9	42	33	577
STAD	EP300	FAM47C	co-occurrence	3.96019	0.0029424	9	30	46	576
STAD	DCAF12L2	ATP2B3	co-occurrence	3.96019	0.0029424	9	46	30	576
SKCM	ARHGEF10	ATR	co-occurrence	2.73053	0.00294247	17	90	45	634
SKCM	ATR	ERBB3	co-occurrence	2.73053	0.00294247	17	45	90	634
SKCM	BRCA2	ERBB3	co-occurrence	2.73053	0.00294247	17	45	90	634
SKCM	BRCA2	FGFR1	co-occurrence	2.73053	0.00294247	17	45	90	634
SKCM	BRCA2	ZBTB16	co-occurrence	2.73053	0.00294247	17	45	90	634
NSCLC	ARHGAP35	FLNA	co-occurrence	4.45192	0.00294254	8	38	23	462
NSCLC	ARHGAP35	GRIN2A	co-occurrence	4.45192	0.00294254	8	38	23	462
BCC	GATA2	PTPN11	co-occurrence	5.3262	0.00294425	7	16	21	248
BCC	GPC5	ZBTB16	co-occurrence	5.3262	0.00294425	7	16	21	248
BCC	LATS1	ZBTB16	co-occurrence	5.3262	0.00294425	7	16	21	248
SKCM	KIT	FLT4	co-occurrence	2.85316	0.00294533	15	96	36	639
CESC	BIRC6	EP300	co-occurrence	5.6	0.00294577	7	27	9	195
CESC	EP300	TP53	co-occurrence	5.6	0.00294577	7	9	27	195
LUAD	FLNA	DCC	co-occurrence	3.11972	0.00294637	12	62	58	891
SKCM	IL21R	KDM5C	co-occurrence	3.60872	0.00294665	10	35	57	684
SKCM	IL21R	MSH6	co-occurrence	3.60872	0.00294665	10	35	57	684
SKCM	ARHGEF10L	DAXX	co-occurrence	3.60872	0.00294665	10	35	57	684
SKCM	ARHGEF10L	MSH6	co-occurrence	3.60872	0.00294665	10	35	57	684
SKCM	ARID1B	DAXX	co-occurrence	3.60872	0.00294665	10	35	57	684
SKCM	KDM5C	ARHGEF10L	co-occurrence	3.60872	0.00294665	10	57	35	684
SKCM	KDM6A	ARID1B	co-occurrence	3.60872	0.00294665	10	57	35	684
LUAD	NCOR2	DCC	co-occurrence	3.30882	0.00294683	11	63	50	899
STAD	WNK2	RHOA	co-occurrence	3.21811	0.00294723	12	37	58	554
STAD	CHD2	RHOA	co-occurrence	3.21811	0.00294723	12	37	58	554
STAD	PRDM16	RHOA	co-occurrence	3.21811	0.00294723	12	37	58	554
STAD	ERBB2	ESR1	co-occurrence	3.21811	0.00294723	12	58	37	554
LUAD	MTOR	TET1	co-occurrence	3.84197	0.00294733	9	45	51	918
SKCM	ARID1B	BCL11B	co-occurrence	3.06019	0.00294884	14	59	53	660
AMPCA	ERBB4	FAT3	co-occurrence	8.57143	0.00294912	5	12	6	129
AMPCA	FAT1	NF1	co-occurrence	8.57143	0.00294912	5	12	6	129
SKCM	MUC16	SPECC1	co-occurrence	2.71416	0.0029493	51	8	495	232
COADREAD	AMER1	CDH11	co-occurrence	2.44539	0.00294933	20	75	119	1061
SKCM	BCL9L	COL3A1	co-occurrence	2.18896	0.00294945	30	187	39	530
SKCM	COL3A1	FANCA	co-occurrence	2.18896	0.00294945	30	39	187	530
SKCM	DCTN1	SND1	co-occurrence	3.16981	0.00294961	12	52	51	671
BLCA	ARID2	ERCC2	co-occurrence	3.68958	0.00295011	10	44	31	482
SKCM	ABL2	ASXL1	co-occurrence	4.3102	0.00295027	8	34	41	703
SKCM	ABL2	PIK3R1	co-occurrence	4.3102	0.00295027	8	34	41	703
SKCM	CRTC1	GNAS	co-occurrence	4.3102	0.00295027	8	41	34	703
SKCM	KMT2C	TERT	co-occurrence	2.43312	0.00295194	23	35	156	572
SKCM	KMT2C	BRIP1	co-occurrence	2.43312	0.00295194	23	35	156	572
COADREAD	AMER1	CTCF	co-occurrence	2.78528	0.00295226	15	49	124	1087
COADREAD	ARHGEF10L	ERBB2	co-occurrence	3.08262	0.00295267	12	70	66	1127
COADREAD	EPHA3	ERBB2	co-occurrence	3.08262	0.00295267	12	70	66	1127
CESC	BRCA2	SMAD4	co-occurrence	10.85	0.00295303	4	9	9	216
CESC	KAT6A	SMAD4	co-occurrence	10.85	0.00295303	4	9	9	216
CESC	KDM6A	NCOR2	co-occurrence	10.85	0.00295303	4	9	9	216
CESC	NCOR2	PLAG1	co-occurrence	10.85	0.00295303	4	9	9	216
CESC	NCOR2	ATP2B3	co-occurrence	10.85	0.00295303	4	9	9	216
CESC	NCOR2	CIC	co-occurrence	10.85	0.00295303	4	9	9	216
CESC	NCOR2	CUX1	co-occurrence	10.85	0.00295303	4	9	9	216
CESC	NCOR2	FAM135B	co-occurrence	10.85	0.00295303	4	9	9	216
CESC	NCOR2	MTOR	co-occurrence	10.85	0.00295303	4	9	9	216
CESC	PLAG1	CDH11	co-occurrence	10.85	0.00295303	4	9	9	216
CESC	PLAG1	PML	co-occurrence	10.85	0.00295303	4	9	9	216
CESC	SMAD4	CDH11	co-occurrence	10.85	0.00295303	4	9	9	216
CESC	SMAD4	CIC	co-occurrence	10.85	0.00295303	4	9	9	216
CESC	AR	FAM135B	co-occurrence	10.85	0.00295303	4	9	9	216
CESC	ATP2B3	CDH11	co-occurrence	10.85	0.00295303	4	9	9	216
CESC	ATP2B3	CIC	co-occurrence	10.85	0.00295303	4	9	9	216
CESC	ATP2B3	CUX1	co-occurrence	10.85	0.00295303	4	9	9	216
CESC	ATP2B3	FAM135B	co-occurrence	10.85	0.00295303	4	9	9	216
CESC	BCL9L	CDH11	co-occurrence	10.85	0.00295303	4	9	9	216
CESC	BCL9L	MTOR	co-occurrence	10.85	0.00295303	4	9	9	216
CESC	CDH11	CIC	co-occurrence	10.85	0.00295303	4	9	9	216
CESC	CIC	CUX1	co-occurrence	10.85	0.00295303	4	9	9	216
CESC	CIC	MTOR	co-occurrence	10.85	0.00295303	4	9	9	216
CESC	CUX1	MTOR	co-occurrence	10.85	0.00295303	4	9	9	216
CESC	FAM135B	MTOR	co-occurrence	10.85	0.00295303	4	9	9	216
UCEC	HIP1	PIK3CA	co-occurrence	3.4	0.0029531	22	229	6	237
UCEC	NF2	PIK3CA	co-occurrence	3.4	0.0029531	22	229	6	237
UCEC	SLC45A3	SPOP	co-occurrence	3.325	0.00295351	12	59	25	398
SKCM	NSD1	POLE	co-occurrence	2.45921	0.00295466	20	75	69	622
SKCM	BIRC6	USP6	co-occurrence	2.03607	0.00295477	34	87	108	557
STAD	ARID2	EPHA3	co-occurrence	2.65128	0.00295497	19	77	49	516
SKCM	NCOR1	TSC1	co-occurrence	2.83461	0.00295528	15	43	82	646
SKCM	PPFIBP1	FAM135B	co-occurrence	2.64706	0.0029553	22	203	22	539
BCC	HNF1A	IKBKB	co-occurrence	3.48822	0.00295623	13	32	26	221
BCC	IKBKB	TSC1	co-occurrence	3.48822	0.00295623	13	26	32	221
COADREAD	NF1	PIK3CA	co-occurrence	1.90116	0.0029567	42	268	74	891
COADREAD	KMT2A	SMAD4	co-occurrence	2.14579	0.00295698	28	140	96	1011
UCEC	COL2A1	CTNNB1	co-occurrence	2.61364	0.00295699	22	120	23	329
SKCM	KAT6A	POLG	co-occurrence	3.37297	0.00295727	11	36	64	675
SKCM	KAT6A	LATS2	co-occurrence	3.37297	0.00295727	11	36	64	675
SKCM	LATS2	MED12	co-occurrence	3.37297	0.00295727	11	64	36	675
SKCM	DCTN1	NTRK3	co-occurrence	2.48019	0.00295823	20	116	43	607
SKCM	GLI1	NIN	co-occurrence	2.82251	0.00295867	15	65	55	651
SKCM	BCOR	SETD2	co-occurrence	2.82251	0.00295867	15	55	65	651
SKCM	PDGFRB	SETD2	co-occurrence	2.82251	0.00295867	15	55	65	651
SKCM	CTNNA2	ECT2L	co-occurrence	2.72688	0.00295982	17	44	92	633
UCEC	AXIN1	PRKACA	co-occurrence	4.46875	0.00296026	8	23	35	428
BCC	EPHA3	EPHA7	co-occurrence	2.05556	0.00296127	73	49	71	99
BCC	EPHA7	KDR	co-occurrence	2.05556	0.00296127	73	71	49	99
SKCM	BTK	ERBB4	co-occurrence	2.53897	0.00296137	21	160	30	575
SKCM	NF1	NUMA1	co-occurrence	2.64267	0.00296165	19	33	133	601
SKCM	ERCC2	KDR	co-occurrence	2.64267	0.00296165	19	133	33	601
COADREAD	CTNNA2	MTOR	co-occurrence	2.51714	0.00296227	18	102	78	1077
COADREAD	MTOR	NFATC2	co-occurrence	2.51714	0.00296227	18	78	102	1077
NSCLC	COL3A1	CTNNA2	co-occurrence	2.33623	0.00296261	25	91	44	371
SKCM	BCORL1	GPHN	co-occurrence	3.05547	0.00296268	14	58	54	660
SKCM	AMER1	NUP98	co-occurrence	3.05547	0.00296268	14	58	54	660
SKCM	ERG	GPHN	co-occurrence	3.05547	0.00296268	14	58	54	660
SKCM	ERG	NUP98	co-occurrence	3.05547	0.00296268	14	58	54	660
SKCM	ERG	PML	co-occurrence	3.05547	0.00296268	14	58	54	660
SKCM	N4BP2	NUP98	co-occurrence	3.05547	0.00296268	14	58	54	660
UCEC	MAML2	RPL22	co-occurrence	3.08594	0.00296272	14	47	39	394
SKCM	FANCA	HIP1	co-occurrence	3.36337	0.00296344	11	40	58	677
SKCM	KIT	BCL9L	co-occurrence	3.36337	0.00296344	11	58	40	677
COADREAD	RANBP2	FAM47C	co-occurrence	2.51608	0.00296461	18	96	83	1078
UCEC	CIC	PIK3CA	co-occurrence	2.30769	0.00296481	44	207	20	223
SKCM	PRDM16	USP9X	co-occurrence	2.45896	0.00296563	20	63	82	621
COADREAD	ERBB2	THRAP3	co-occurrence	3.26724	0.00296568	11	57	71	1136
BCC	EP300	TERT	co-occurrence	2.56938	0.00296838	26	32	56	178
STAD	CARD11	MALAT1	co-occurrence	3.64744	0.00296871	10	32	51	568
SKCM	CRTC1	PML	co-occurrence	3.61376	0.00296882	10	62	32	682
SKCM	ERCC3	GPHN	co-occurrence	3.61376	0.00296882	10	62	32	682
SKCM	CBLB	ERCC3	co-occurrence	3.61376	0.00296882	10	32	62	682
SKCM	CBLB	RSPO2	co-occurrence	3.61376	0.00296882	10	32	62	682
SKCM	GPHN	PIK3R1	co-occurrence	3.61376	0.00296882	10	32	62	682
BCC	NFIB	SMO	co-occurrence	4.49603	0.00296925	10	71	6	205
BCC	NCOR1	LRP1B	co-occurrence	2.76645	0.00296983	63	154	9	66
NSCLC	CTNNA2	EPHA7	co-occurrence	3.02205	0.00297087	16	21	100	394
SKCM	BCL9L	TPR	co-occurrence	3.05265	0.00297111	14	57	55	660
SKCM	FANCA	FGFR4	co-occurrence	3.05265	0.00297111	14	57	55	660
SKCM	GPC5	MN1	co-occurrence	3.05651	0.00297177	14	34	90	648
BCC	EPHA7	TET1	co-occurrence	2.15887	0.0029719	49	40	73	130
SKCM	FAT4	ELF3	co-occurrence	2.60013	0.00297234	26	15	293	452
SKCM	CSMD3	ZNF521	co-occurrence	2.28001	0.00297303	34	22	292	438
SKCM	LZTR1	RET	co-occurrence	3.18095	0.00297348	12	69	38	667
SKCM	CDH11	DNMT3A	co-occurrence	3.18095	0.00297348	12	38	69	667
SKCM	CHD2	SETD2	co-occurrence	3.05171	0.00297393	14	56	56	660
SKCM	CIC	SETD2	co-occurrence	3.05171	0.00297393	14	56	56	660
SKCM	MYB	PTPRK	co-occurrence	2.6443	0.00297477	19	148	29	590
NSCLC	POLQ	MTOR	co-occurrence	5.00796	0.00297524	7	25	28	471
UCEC	ELF4	KRAS	co-occurrence	2.89524	0.00297583	18	104	21	351
SCLC	CTNNA2	NTRK1	co-occurrence	20.2	0.00297677	3	3	4	100
SCLC	NFATC2	NTRK1	co-occurrence	20.2	0.00297677	3	3	4	100
SKCM	BRCA2	PTPRC	co-occurrence	2.15562	0.00297807	29	101	78	578
SKCM	MUC4	RSPO2	co-occurrence	2.77388	0.00297835	17	25	148	596
SKCM	CTNND2	PIK3R1	co-occurrence	2.77388	0.00297835	17	25	148	596
BCC	IL7R	CAMTA1	co-occurrence	3.48423	0.00297866	13	23	36	220
BCC	AFF3	IL7R	co-occurrence	3.48423	0.00297866	13	36	23	220
SKCM	TSC2	ERBB2	co-occurrence	2.82124	0.00298071	15	51	70	650
SKCM	ARID1A	FGFR2	co-occurrence	2.45552	0.00298136	20	73	71	622
SKCM	GRM3	CSF3R	co-occurrence	2.42768	0.0029815	23	34	160	569
STAD	BRD3	DCC	co-occurrence	2.77778	0.00298227	17	119	26	499
NSCLC	BCLAF1	STAG1	co-occurrence	5.87413	0.00298281	6	21	25	479
NSCLC	BCORL1	STAG1	co-occurrence	5.87413	0.00298281	6	21	25	479
NSCLC	PTEN	FLT4	co-occurrence	5.87413	0.00298281	6	25	21	479
NSCLC	STAG1	TBX3	co-occurrence	5.87413	0.00298281	6	25	21	479
BCC	TERT	EWSR1	co-occurrence	3.24242	0.0029832	14	21	44	213
BCC	FAM135B	PPM1D	co-occurrence	4.58848	0.00298383	9	8	53	222
BCC	ARHGAP26	BRCA1	co-occurrence	4.58848	0.00298383	9	53	8	222
BCC	ETV5	SETD2	co-occurrence	4.58848	0.00298383	9	53	8	222
SKCM	ATRX	CNBD1	co-occurrence	3.0481	0.00298418	14	46	68	658
SKCM	ABL1	ATRX	co-occurrence	3.0481	0.00298418	14	68	46	658
BCC	ETV6	FLT3	co-occurrence	3.59553	0.00298513	13	61	12	206
BCC	NOTCH2	MLLT3	co-occurrence	3.25	0.00298523	17	11	83	181
UCEC	NFKB2	NTRK1	co-occurrence	4.44828	0.00298825	8	29	28	429
UCEC	HOOK3	TCF3	co-occurrence	4.44828	0.00298825	8	28	29	429
SKCM	TERT	EPHA3	co-occurrence	2.64655	0.00298835	19	115	39	613
SKCM	DDX3X	SRGAP3	co-occurrence	2.64655	0.00298835	19	115	39	613
SKCM	EPHA3	TSC1	co-occurrence	2.64655	0.00298835	19	39	115	613
NSCLC	ATM	BIRC6	co-occurrence	3.0703	0.00298856	14	50	40	427
COADREAD	GLI1	AR	co-occurrence	3.07923	0.00298861	12	77	60	1126
STAD	CSMD3	CSF1R	co-occurrence	2.61504	0.00298939	26	17	225	393
SKCM	BRIP1	DICER1	co-occurrence	3.0463	0.00299025	14	71	44	657
SKCM	FLT3	PRDM1	co-occurrence	2.56647	0.00299039	18	52	87	629
SKCM	CHD2	FLT3	co-occurrence	2.56647	0.00299039	18	87	52	629
SKCM	CIC	FLT3	co-occurrence	2.56647	0.00299039	18	87	52	629
STAD	ARHGEF10	RHOA	co-occurrence	3.39668	0.00299082	11	38	50	562
STAD	CARD11	ERBB2	co-occurrence	3.39668	0.00299082	11	38	50	562
SKCM	WNK2	NUP98	co-occurrence	2.56449	0.00299104	18	54	84	630
SKCM	PTEN	WNK2	co-occurrence	2.56449	0.00299104	18	84	54	630
SKCM	NUP98	PRDM16	co-occurrence	2.56449	0.00299104	18	84	54	630
LUAD	AKAP9	LRP1B	co-occurrence	2.1518	0.00299243	34	309	33	647
SKCM	UBR5	IKZF1	co-occurrence	2.56057	0.00299247	18	60	76	632
BCC	MEN1	CBL	co-occurrence	4.82432	0.00299273	8	36	11	237
NSCLC	GRIN2A	ARHGEF12	co-occurrence	4.00877	0.00299277	9	29	37	456
NSCLC	NCOR1	NSD1	co-occurrence	4.00877	0.00299277	9	37	29	456
BCC	BCL11A	DDR2	co-occurrence	3.03056	0.00299285	16	37	30	209
BCC	DDR2	TET2	co-occurrence	3.03056	0.00299285	16	30	37	209
BCC	PIK3CA	ZMYM2	co-occurrence	3.93702	0.00299348	10	20	30	232
BCC	CIITA	ZEB1	co-occurrence	3.93702	0.00299348	10	30	20	232
BCC	KIAA1549	PTPRB	co-occurrence	3.93702	0.00299348	10	30	20	232
NSCLC	MET	PTPRT	co-occurrence	3.75424	0.00299418	10	58	21	442
UCEC	TSC2	PIK3R1	co-occurrence	2.53475	0.00299466	25	147	20	302
UCEC	CDH1	PIK3R1	co-occurrence	2.53475	0.00299466	25	147	20	302
SKCM	BMP5	EPHA3	co-occurrence	2.15243	0.002995	29	105	75	577
SKCM	LIFR	MALAT1	co-occurrence	2.46306	0.00299612	20	51	100	615
COADREAD	FLNA	SALL4	co-occurrence	2.43593	0.00299615	20	61	145	1049
SKCM	AFF1	NCOA1	co-occurrence	3.35309	0.00299689	11	44	53	678
SKCM	AFF1	NFATC2	co-occurrence	3.35309	0.00299689	11	44	53	678
SKCM	SND1	EBF1	co-occurrence	3.35309	0.00299689	11	44	53	678
UCEC	CYSLTR2	GATA1	co-occurrence	5.89962	0.00299846	6	23	21	444
UCEC	CYSLTR2	IDH2	co-occurrence	5.89962	0.00299846	6	23	21	444
UCEC	DDX5	MAFB	co-occurrence	5.89962	0.00299846	6	23	21	444
UCEC	FES	CYSLTR2	co-occurrence	5.89962	0.00299846	6	21	23	444
UCEC	MEN1	AKT1	co-occurrence	5.89962	0.00299846	6	21	23	444
UCEC	ABI1	AKT1	co-occurrence	5.89962	0.00299846	6	21	23	444
UCEC	ABI1	DDX5	co-occurrence	5.89962	0.00299846	6	21	23	444
UCEC	ABI1	OLIG2	co-occurrence	5.89962	0.00299846	6	21	23	444
UCEC	ERCC5	JUN	co-occurrence	5.89962	0.00299846	6	21	23	444
UCEC	GATA1	IKZF3	co-occurrence	5.89962	0.00299846	6	21	23	444
BCC	BRCA1	LRP1B	co-occurrence	2.96319	0.00299904	55	162	7	68
LUSC	FAM47C	PDE4DIP	co-occurrence	2.6262	0.00300112	19	63	51	436
BCC	NCOR1	BCOR	co-occurrence	2.47159	0.00300226	29	47	43	173
LUAD	FAM135B	TSHR	co-occurrence	2.72039	0.00300235	17	37	143	826
BCC	EPHA3	MAP2K1	co-occurrence	5.19697	0.00300257	13	2	131	146
SKCM	FAT4	KIT	co-occurrence	2.36217	0.00300263	31	20	288	447
SKCM	ASXL2	KMT2C	co-occurrence	2.32384	0.00300343	25	154	40	567
SKCM	KMT2C	BRD4	co-occurrence	2.32384	0.00300343	25	40	154	567
BCC	EPHA3	NF1	co-occurrence	2.10073	0.0030045	61	38	83	110
BCC	ATR	NOTCH2	co-occurrence	2.26233	0.00300576	36	64	38	154
BCC	KIT	NOTCH2	co-occurrence	2.26233	0.00300576	36	64	38	154
SKCM	CTNNA2	NUMA1	co-occurrence	2.841	0.00300608	15	37	94	640
SKCM	GNAS	CBLB	co-occurrence	3.3598	0.0030061	11	61	38	676
SKCM	CBLB	STIL	co-occurrence	3.3598	0.0030061	11	38	61	676
STAD	PREX2	TGFBR2	co-occurrence	2.5468	0.0030064	21	27	144	469
PRAD	ARID2	CPEB3	co-occurrence	4.88111	0.0030068	7	30	34	661
PRAD	NSD1	TSHR	co-occurrence	4.88111	0.0030068	7	30	34	661
PRAD	AFF1	ARID2	co-occurrence	4.88111	0.0030068	7	34	30	661
PRAD	CPEB3	NSD1	co-occurrence	4.88111	0.0030068	7	34	30	661
PRAD	WNK2	ZBTB16	co-occurrence	4.88111	0.0030068	7	34	30	661
SKCM	ERCC2	TERT	co-occurrence	3.58662	0.003007	10	48	42	686
SKCM	PLCG1	TERT	co-occurrence	3.58662	0.003007	10	48	42	686
SKCM	BRIP1	NUMA1	co-occurrence	3.58662	0.003007	10	42	48	686
SKCM	NUMA1	TSC1	co-occurrence	3.58662	0.003007	10	48	42	686
SKCM	PBRM1	PCM1	co-occurrence	3.58662	0.003007	10	42	48	686
UCEC	KEAP1	KRAS	co-occurrence	3.53427	0.00300932	13	109	12	360
COADREAD	KMT2C	NFATC2	co-occurrence	2.20083	0.0030103	26	70	173	1006
SKCM	NOTCH1	PDE4DIP	co-occurrence	2.09996	0.00301044	32	160	52	542
NSCLC	RB1	PTPN13	co-occurrence	4.99471	0.00301073	7	27	26	471
NSCLC	RB1	WRN	co-occurrence	4.99471	0.00301073	7	27	26	471
BCC	CBL	CDH10	co-occurrence	3.46875	0.00301117	13	27	31	221
STAD	PML	PREX2	co-occurrence	2.91602	0.00301142	18	147	20	476
LUSC	EPHA3	LRP1B	co-occurrence	2.26429	0.00301165	34	195	24	316
SKCM	LATS1	MN1	co-occurrence	4.29268	0.00301176	8	40	35	703
SKCM	FGFR3	PRRX1	co-occurrence	4.29268	0.00301176	8	35	40	703
SKCM	MN1	PAX7	co-occurrence	4.29268	0.00301176	8	35	40	703
CESC	KMT2D	DCC	co-occurrence	5.05405	0.00301202	8	8	36	186
CESC	BIRC6	KMT2D	co-occurrence	5.05405	0.00301202	8	36	8	186
SKCM	KDM6A	PTPRT	co-occurrence	2.56316	0.00301278	25	241	20	500
BCC	KIT	FLT3	co-occurrence	2.46692	0.0030142	29	45	45	173
BCC	ATRX	FLT3	co-occurrence	2.46692	0.0030142	29	45	45	173
SKCM	DCTN1	DCC	co-occurrence	2.24794	0.00301457	32	227	31	496
NSCLC	UBR5	WRN	co-occurrence	4.41905	0.00301463	8	26	34	463
NSCLC	KTN1	WRN	co-occurrence	4.41905	0.00301463	8	26	34	463
SKCM	IL21R	CDH17	co-occurrence	2.71297	0.00301472	17	82	50	637
SKCM	MAP3K13	CDH17	co-occurrence	2.71297	0.00301472	17	82	50	637
SKCM	ARHGEF10L	VAV1	co-occurrence	2.71297	0.00301472	17	82	50	637
BCC	NOTCH2	BCOR	co-occurrence	2.28594	0.00301483	37	39	63	153
SKCM	MLLT10	COL3A1	co-occurrence	2.77778	0.00301518	20	197	20	549
BCC	LRP1B	SRGAP3	co-occurrence	3.51818	0.00301665	42	4	175	71
NSCLC	FAM135B	NUTM1	co-occurrence	3.1333	0.00301715	14	21	88	408
SKCM	BCLAF1	RAC1	co-occurrence	2.63021	0.0030182	19	35	127	605
STAD	GLI1	TP53	mutual exclusivity	0.369136	0.00301895	11	323	29	298
SCLC	FAT4	CDH10	co-occurrence	5.09804	0.00302017	9	16	8	77
UCEC	FLCN	FH	co-occurrence	5.88847	0.00302125	6	22	22	444
UCEC	FLCN	SMARCD1	co-occurrence	5.88847	0.00302125	6	22	22	444
UCEC	FLCN	TEC	co-occurrence	5.88847	0.00302125	6	22	22	444
UCEC	CCR7	FH	co-occurrence	5.88847	0.00302125	6	22	22	444
UCEC	CCR7	U2AF1	co-occurrence	5.88847	0.00302125	6	22	22	444
UCEC	EWSR1	FH	co-occurrence	5.88847	0.00302125	6	22	22	444
UCEC	FH	U2AF1	co-occurrence	5.88847	0.00302125	6	22	22	444
UCEC	MSI2	SMARCD1	co-occurrence	5.88847	0.00302125	6	22	22	444
UCEC	NF2	U2AF1	co-occurrence	5.88847	0.00302125	6	22	22	444
UCEC	PBX1	U2AF1	co-occurrence	5.88847	0.00302125	6	22	22	444
SKCM	CARS	FAM47C	co-occurrence	2.63158	0.0030216	19	121	37	609
UCEC	CCNC	TNFAIP3	co-occurrence	5.02299	0.00302313	7	23	28	436
UCEC	CRNKL1	TNFAIP3	co-occurrence	5.02299	0.00302313	7	23	28	436
UCEC	PPARG	STAT6	co-occurrence	5.02299	0.00302313	7	23	28	436
UCEC	SOX2	TNFAIP3	co-occurrence	5.02299	0.00302313	7	23	28	436
BCC	ASXL1	ZMYM2	co-occurrence	3.5	0.00302458	13	17	47	215
STAD	PLCG1	AKT3	co-occurrence	3.64737	0.00302489	10	56	29	566
SKCM	KAT6A	CLTC	co-occurrence	3.16497	0.00302539	12	42	63	669
SKCM	KAT6A	DROSHA	co-occurrence	3.16497	0.00302539	12	42	63	669
SKCM	KAT6A	ERCC4	co-occurrence	3.16497	0.00302539	12	42	63	669
SKCM	KAT6A	MLLT6	co-occurrence	3.16497	0.00302539	12	42	63	669
SKCM	NOTCH2	DROSHA	co-occurrence	3.16497	0.00302539	12	42	63	669
SKCM	NOTCH2	PBX1	co-occurrence	3.16497	0.00302539	12	42	63	669
SKCM	CNTRL	MLLT6	co-occurrence	3.16497	0.00302539	12	42	63	669
SKCM	MED12	PBX1	co-occurrence	3.16497	0.00302539	12	42	63	669
COADREAD	B2M	DNM2	co-occurrence	3.2571	0.00302567	11	58	70	1136
BLCA	ATM	SPEN	co-occurrence	3.44727	0.00302582	11	29	54	473
SKCM	BCR	CBLC	co-occurrence	3.60673	0.00302592	10	31	64	681
SKCM	BCR	IKBKB	co-occurrence	3.60673	0.00302592	10	31	64	681
SKCM	CSF1R	ERC1	co-occurrence	3.60673	0.00302592	10	31	64	681
SKCM	CSF1R	GATA3	co-occurrence	3.60673	0.00302592	10	31	64	681
SKCM	CSF1R	TEC	co-occurrence	3.60673	0.00302592	10	31	64	681
SKCM	TOP1	FCRL4	co-occurrence	3.60673	0.00302592	10	64	31	681
SKCM	CBLC	FCRL4	co-occurrence	3.60673	0.00302592	10	64	31	681
SKCM	ELF3	FCRL4	co-occurrence	3.60673	0.00302592	10	64	31	681
BCC	FBXW7	MSH6	co-occurrence	6.19792	0.00302594	6	17	15	254
BCC	GPHN	NUP98	co-occurrence	6.19792	0.00302594	6	15	17	254
BCC	MSH6	MYC	co-occurrence	6.19792	0.00302594	6	15	17	254
STAD	SMAD4	FLT4	co-occurrence	3.03896	0.00302745	14	48	54	545
STAD	KIT	MED12	co-occurrence	3.93197	0.0030291	9	34	41	577
STAD	LPP	MED12	co-occurrence	3.93197	0.0030291	9	34	41	577
SKCM	CSF3R	ZNF331	co-occurrence	3.16051	0.00302998	12	59	45	670
SKCM	RNF213	ERC1	co-occurrence	2.89297	0.00303005	15	26	126	619
SKCM	RNF213	STAG2	co-occurrence	2.89297	0.00303005	15	26	126	619
STAD	CNBD1	GATA3	co-occurrence	3.27116	0.00303073	12	24	85	540
BCC	UBR5	KNSTRN	co-occurrence	2.9254	0.00303131	18	19	62	193
SKCM	RSPO2	USP6	co-occurrence	3.05556	0.00303177	14	107	28	637
COADREAD	FAM47C	IRS4	co-occurrence	2.4293	0.00303203	20	96	94	1065
LUSC	EPHA7	ZNF479	co-occurrence	3.70526	0.0030325	10	56	24	479
BCC	ATM	USP9X	co-occurrence	2.44811	0.00303392	29	39	52	172
UCEC	CYSLTR2	HNF1A	co-occurrence	5.03319	0.00303506	7	32	20	435
UCEC	GOLGA5	OLIG2	co-occurrence	5.03319	0.00303506	7	20	32	435
UCEC	WT1	AKT1	co-occurrence	5.03319	0.00303506	7	20	32	435
UCEC	WT1	DDX5	co-occurrence	5.03319	0.00303506	7	20	32	435
UCEC	HNF1A	JUN	co-occurrence	5.03319	0.00303506	7	20	32	435
SKCM	IKZF1	NUP98	co-occurrence	2.81034	0.00303523	15	57	63	651
SKCM	CBLB	IKZF1	co-occurrence	2.81034	0.00303523	15	63	57	651
STAD	PLCG1	CTNND2	co-occurrence	2.92571	0.00303529	15	111	24	511
STAD	PLCG1	ETV1	co-occurrence	4.33717	0.00303718	8	37	31	585
STAD	PLCG1	MLLT3	co-occurrence	4.33717	0.00303718	8	37	31	585
STAD	BMPR1A	FAM47C	co-occurrence	4.33717	0.00303718	8	31	37	585
LUSC	AFF3	GRM3	co-occurrence	3.98539	0.00303763	9	43	27	490
SKCM	EP300	CTNNA2	co-occurrence	2.45198	0.00303767	20	89	58	619
BCC	AFF3	LATS1	co-occurrence	4.25	0.00303775	9	19	27	237
PRAD	IGF2BP2	MGMT	co-occurrence	4.30549	0.00303779	8	38	34	652
AMPCA	ATM	LRP1B	co-occurrence	5.80952	0.00303806	7	13	11	121
SKCM	AFF3	CLTC	co-occurrence	3.03334	0.00303893	14	40	78	654
SKCM	AFF3	RAC1	co-occurrence	3.03334	0.00303893	14	40	78	654
SKCM	NUP98	TET1	co-occurrence	2.70677	0.00303976	17	75	55	639
SKCM	PML	SLC34A2	co-occurrence	2.70677	0.00303976	17	75	55	639
STAD	IL7R	PIK3CA	co-occurrence	3.05114	0.00304028	14	79	32	536
COADREAD	ACVR2A	DNM2	co-occurrence	2.7649	0.0030403	15	54	114	1092
BCC	ARID1A	ERBB4	co-occurrence	2.10399	0.00304065	58	70	46	118
DLBCL	CTNNA2	KDR	co-occurrence	19.36	0.00304083	3	4	4	120
SKCM	CNTRL	NF1	co-occurrence	2.32996	0.00304104	25	127	50	584
SKCM	MLLT10	BCL11A	co-occurrence	3.38734	0.00304217	11	78	29	668
SKCM	NSD1	TCF3	co-occurrence	3.38734	0.00304217	11	29	78	668
SKCM	IKZF1	JAK3	co-occurrence	3.166	0.00304229	12	40	66	668
SKCM	PLCG1	IKZF1	co-occurrence	3.166	0.00304229	12	66	40	668
SKCM	DAXX	TNC	co-occurrence	2.74553	0.00304283	17	136	28	605
COADREAD	KRAS	SMAD2	co-occurrence	2.03815	0.00304391	40	38	407	790
BCC	CSMD3	PRDM1	co-occurrence	5.60825	0.00304463	31	1	193	67
BCC	CSMD3	SETDB1	co-occurrence	5.60825	0.00304463	31	1	193	67
NSCLC	CNTRL	TRIP11	co-occurrence	5.84348	0.00304633	6	22	24	479
NSCLC	FBXW7	TRIP11	co-occurrence	5.84348	0.00304633	6	22	24	479
SKCM	ATR	HNF1A	co-occurrence	2.83209	0.00304752	15	38	92	641
SKCM	RGPD3	RAC1	co-occurrence	2.71608	0.00304795	17	37	108	624
SKCM	ZFHX3	CBL	co-occurrence	2.71608	0.00304795	17	37	108	624
SKCM	ZFHX3	RAC1	co-occurrence	2.71608	0.00304795	17	37	108	624
SKCM	HNF1A	SF3B1	co-occurrence	3.57812	0.0030489	10	47	43	686
SKCM	CTNNB1	MAP2K1	co-occurrence	3.57812	0.0030489	10	43	47	686
UCEC	CIC	PDGFB	co-occurrence	4.10714	0.0030493	9	17	55	413
SKCM	POLQ	CNBD1	co-occurrence	2.81739	0.00304945	15	45	79	647
SKCM	MET	STAG1	co-occurrence	2.81739	0.00304945	15	45	79	647
SKCM	ABL1	MET	co-occurrence	2.81739	0.00304945	15	79	45	647
SKCM	CNBD1	MET	co-occurrence	2.81739	0.00304945	15	79	45	647
SKCM	CNTNAP2	CARS	co-occurrence	2.36532	0.0030497	26	30	196	534
SKCM	CNTNAP2	DNM2	co-occurrence	2.36532	0.0030497	26	30	196	534
SKCM	LZTR1	CUX1	co-occurrence	3.03355	0.00305026	14	86	36	650
BLCA	ATM	CLIP1	co-occurrence	4.03509	0.00305052	9	20	56	482
BLCA	ATM	FANCD2	co-occurrence	4.03509	0.00305052	9	20	56	482
SKCM	CARS	CDKN2A	co-occurrence	2.8243	0.00305083	15	86	41	644
SKCM	A1CF	LATS1	co-occurrence	3.04762	0.00305143	14	29	104	639
BCC	A1CF	CSF1R	co-occurrence	3.51651	0.00305248	13	52	15	212
SKCM	PPFIBP1	PTPN11	co-occurrence	4.28108	0.0030533	8	39	36	703
SKCM	BUB1B	ITGAV	co-occurrence	4.28108	0.0030533	8	39	36	703
SKCM	CTNNB1	COL3A1	co-occurrence	2.36865	0.00305344	26	191	31	538
PRAD	ZFHX3	CUX1	co-occurrence	3.0299	0.00305389	14	69	42	607
UCEC	CARS	EWSR1	co-occurrence	4.46341	0.00305457	8	20	40	426
SKCM	AFF4	COL3A1	co-occurrence	2.49908	0.00305499	24	193	27	542
SKCM	ATR	POLG	co-occurrence	3.03661	0.00305567	14	33	93	646
SKCM	ATR	LATS2	co-occurrence	3.03661	0.00305567	14	33	93	646
SKCM	BRCA2	CNOT3	co-occurrence	3.03661	0.00305567	14	33	93	646
SKCM	BRCA2	PTPN11	co-occurrence	3.03661	0.00305567	14	33	93	646
SKCM	FANCD2	FGFR2	co-occurrence	2.55242	0.00305601	18	75	61	632
SKCM	CTNNB1	FAT4	co-occurrence	2.26909	0.0030567	34	285	23	444
BCC	BRAF	BRIP1	co-occurrence	3.45333	0.00305684	13	29	29	221
COADREAD	CTNNB1	PAX3	co-occurrence	3.06891	0.00305757	12	61	76	1126
PRAD	KAT6B	TMPRSS2	co-occurrence	4.86318	0.00305818	7	32	32	661
PRAD	SETD2	TCF7L2	co-occurrence	4.86318	0.00305818	7	32	32	661
SKCM	DCTN1	DNM2	co-occurrence	3.34208	0.00305849	11	45	52	678
SKCM	WT1	CARS	co-occurrence	3.34208	0.00305849	11	45	52	678
SKCM	WT1	DNM2	co-occurrence	3.34208	0.00305849	11	45	52	678
SKCM	TET2	ZNF521	co-occurrence	3.34208	0.00305849	11	45	52	678
SKCM	CTNNB1	CIITA	co-occurrence	3.02672	0.00305851	14	73	43	656
SKCM	TP63	PRDM2	co-occurrence	2.41338	0.0030586	23	37	150	576
LUAD	PTPRC	TPR	co-occurrence	3.10771	0.00305868	12	50	72	889
BCC	SND1	PTPN13	co-occurrence	6.21678	0.00305982	6	21	12	253
BCC	MYO5A	PTPN13	co-occurrence	6.21678	0.00305982	6	21	12	253
BCC	MYO5A	PTPRT	co-occurrence	6.21678	0.00305982	6	21	12	253
BCC	NCOA1	PTPN13	co-occurrence	6.21678	0.00305982	6	21	12	253
BCC	POLQ	MYO5A	co-occurrence	6.21678	0.00305982	6	12	21	253
BCC	AMER1	PER1	co-occurrence	6.21678	0.00305982	6	12	21	253
BCC	PTPN13	RBM15	co-occurrence	6.21678	0.00305982	6	12	21	253
BCC	ERBB4	SNX29	co-occurrence	4.88793	0.00306096	13	3	115	161
COADREAD	ABL2	NFATC2	co-occurrence	3.07248	0.00306163	12	84	55	1124
COADREAD	BRD3	NFATC2	co-occurrence	3.07248	0.00306163	12	84	55	1124
COADREAD	LATS2	POLD1	co-occurrence	3.07248	0.00306163	12	84	55	1124
SKCM	POLQ	HNF1A	co-occurrence	3.02778	0.00306204	14	39	80	653
SKCM	POLQ	SNX29	co-occurrence	3.02778	0.00306204	14	39	80	653
SKCM	UBR5	FAM131B	co-occurrence	3.02778	0.00306204	14	39	80	653
SKCM	UBR5	HNF1A	co-occurrence	3.02778	0.00306204	14	39	80	653
BCC	ASXL1	PLCG1	co-occurrence	3.23708	0.00306228	14	20	46	212
BCC	ERBB3	GATA1	co-occurrence	3.23708	0.00306228	14	20	46	212
SKCM	ARHGEF10	TCF12	co-occurrence	3.88889	0.00306478	9	32	53	692
SKCM	ERBB3	CBLC	co-occurrence	3.88889	0.00306478	9	32	53	692
SKCM	ERBB3	GATA3	co-occurrence	3.88889	0.00306478	9	32	53	692
SKCM	ARHGAP26	CREB3L2	co-occurrence	3.88889	0.00306478	9	32	53	692
SKCM	ARHGAP26	ELF3	co-occurrence	3.88889	0.00306478	9	32	53	692
SKCM	ARHGAP26	EXT2	co-occurrence	3.88889	0.00306478	9	32	53	692
SKCM	ARHGAP26	STAG2	co-occurrence	3.88889	0.00306478	9	32	53	692
SKCM	FGFR1	GATA3	co-occurrence	3.88889	0.00306478	9	32	53	692
SKCM	FGFR1	STRN	co-occurrence	3.88889	0.00306478	9	32	53	692
SKCM	IKZF3	STRN	co-occurrence	3.88889	0.00306478	9	32	53	692
SKCM	TCF12	IKZF3	co-occurrence	3.88889	0.00306478	9	53	32	692
SKCM	TCF12	ZBTB16	co-occurrence	3.88889	0.00306478	9	53	32	692
SKCM	TOP1	ZBTB16	co-occurrence	3.88889	0.00306478	9	53	32	692
SKCM	CBLC	ZBTB16	co-occurrence	3.88889	0.00306478	9	53	32	692
SKCM	GATA3	IKZF3	co-occurrence	3.88889	0.00306478	9	53	32	692
SKCM	IKBKB	ZBTB16	co-occurrence	3.88889	0.00306478	9	53	32	692
BCC	TP53	TCF7L2	co-occurrence	3.06	0.00306501	35	7	149	101
SKCM	IDH1	SRGAP3	co-occurrence	2.87356	0.00306533	15	119	28	624
SKCM	EPHA3	JAK2	co-occurrence	2.87356	0.00306533	15	28	119	624
SKCM	EPHA3	PAX7	co-occurrence	2.87356	0.00306533	15	28	119	624
BCC	SALL4	ZMYM3	co-occurrence	6.17647	0.0030658	6	16	16	254
BCC	ZMYM3	CSF3R	co-occurrence	6.17647	0.0030658	6	16	16	254
BCC	ZMYM3	DICER1	co-occurrence	6.17647	0.0030658	6	16	16	254
BCC	ZMYM3	FANCA	co-occurrence	6.17647	0.0030658	6	16	16	254
BCC	ARHGEF12	CSF3R	co-occurrence	6.17647	0.0030658	6	16	16	254
BCC	BCL2L12	DICER1	co-occurrence	6.17647	0.0030658	6	16	16	254
BCC	CSF3R	FANCA	co-occurrence	6.17647	0.0030658	6	16	16	254
PRAD	IGF2BP2	RAD51B	co-occurrence	3.20806	0.00306672	12	79	30	611
BCC	NOTCH2	MYCN	co-occurrence	2.21681	0.003067	42	47	58	145
BCC	NOTCH2	TET1	co-occurrence	2.21681	0.003067	42	47	58	145
BCC	APC	PDGFRB	co-occurrence	2.40294	0.00306757	28	43	47	174
NSCLC	FGFR2	MLLT10	co-occurrence	5.83333	0.00306773	6	23	23	479
NSCLC	ERG	KIAA1549	co-occurrence	5.83333	0.00306773	6	23	23	479
SKCM	MAP3K13	NOTCH1	co-occurrence	2.80755	0.00306817	15	69	52	650
SKCM	ARID1B	NUTM1	co-occurrence	2.80755	0.00306817	15	69	52	650
SKCM	RANBP2	EXT2	co-occurrence	3.20375	0.00306871	12	29	88	657
SKCM	ZMYM3	EGFR	co-occurrence	2.82637	0.0030689	15	90	39	642
SKCM	CLTC	FLT3	co-occurrence	2.82637	0.0030689	15	90	39	642
SKCM	FLT3	MLLT6	co-occurrence	2.82637	0.0030689	15	39	90	642
SKCM	MACC1	STIL	co-occurrence	3.16923	0.00306903	12	37	71	666
BCC	ABL2	ELN	co-occurrence	7.67647	0.00306914	5	11	16	260
BCC	ABL2	SNX29	co-occurrence	7.67647	0.00306914	5	11	16	260
BCC	EZR	NFIB	co-occurrence	7.67647	0.00306914	5	11	16	260
BCC	TP63	DDX10	co-occurrence	7.67647	0.00306914	5	11	16	260
BCC	TP63	ELN	co-occurrence	7.67647	0.00306914	5	11	16	260
BCC	KDM5A	NUP98	co-occurrence	7.67647	0.00306914	5	16	11	260
BCC	NFIB	SMARCB1	co-occurrence	7.67647	0.00306914	5	16	11	260
BCC	ARID2	TERT	co-occurrence	2.71992	0.00306938	20	38	38	196
SKCM	ASXL2	CD209	co-occurrence	3.02198	0.00307065	14	62	51	659
PRAD	EPHA7	PAX5	co-occurrence	4.29605	0.00307153	8	37	35	652
PRAD	EPHA7	PRRX1	co-occurrence	4.29605	0.00307153	8	37	35	652
PRAD	FLI1	GNAQ	co-occurrence	4.29605	0.00307153	8	37	35	652
PRAD	MLLT3	MYO5A	co-occurrence	4.29605	0.00307153	8	37	35	652
PRAD	MLLT3	PRRX1	co-occurrence	4.29605	0.00307153	8	37	35	652
SKCM	DCTN1	FLNA	co-occurrence	2.70213	0.00307212	17	89	46	634
SKCM	FLNA	PER1	co-occurrence	2.70213	0.00307212	17	46	89	634
SKCM	ATM	ERCC2	co-occurrence	3.02595	0.00307218	14	38	82	652
SKCM	ATM	NUMA1	co-occurrence	3.02595	0.00307218	14	38	82	652
SKCM	ATM	PCM1	co-occurrence	3.02595	0.00307218	14	38	82	652
SKCM	CREBBP	ERCC2	co-occurrence	3.02595	0.00307218	14	38	82	652
SKCM	CREBBP	PLCG1	co-occurrence	3.02595	0.00307218	14	38	82	652
SKCM	KMT2A	RGPD3	co-occurrence	2.02174	0.00307228	34	91	104	557
SKCM	PCM1	TNC	co-occurrence	2.61874	0.00307278	19	134	33	600
SKCM	NOTCH1	SPECC1	co-occurrence	3.02205	0.00307341	14	45	70	657
SKCM	ARHGAP35	ALDH2	co-occurrence	4.2753	0.00307423	8	38	37	703
SKCM	KDM5C	RALGDS	co-occurrence	4.2753	0.00307423	8	38	37	703
SKCM	KDM6A	ALDH2	co-occurrence	4.2753	0.00307423	8	38	37	703
SKCM	MSH6	TFE3	co-occurrence	4.2753	0.00307423	8	38	37	703
SKCM	ALDH2	PPARG	co-occurrence	4.2753	0.00307423	8	37	38	703
SKCM	LPP	PIK3CA	co-occurrence	4.2753	0.00307423	8	37	38	703
SKCM	MUC4	CHD2	co-occurrence	2.31298	0.00307477	25	45	140	576
SKCM	MUC4	PRDM1	co-occurrence	2.31298	0.00307477	25	45	140	576
SKCM	CTNND2	PRDM1	co-occurrence	2.31298	0.00307477	25	45	140	576
SKCM	CTNND2	SETD2	co-occurrence	2.31298	0.00307477	25	45	140	576
LUAD	AMER1	CAMTA1	co-occurrence	3.28667	0.00307492	11	61	52	899
UCEC	EWSR1	KDM5A	co-occurrence	3.79117	0.00307549	10	61	18	405
UCEC	SPOP	TEC	co-occurrence	3.79117	0.00307549	10	18	61	405
STAD	MUC16	ARHGAP26	co-occurrence	2.35758	0.00307607	31	23	219	388
SKCM	SLC34A2	TNC	co-occurrence	2.14125	0.00307673	29	124	63	570
SKCM	ARID2	IKZF3	co-occurrence	2.62957	0.00307675	19	43	106	618
SKCM	RGPD3	ZBTB16	co-occurrence	2.62957	0.00307675	19	43	106	618
SKCM	ARHGEF10	ARID2	co-occurrence	2.62957	0.00307675	19	106	43	618
SKCM	ERBB3	ZFHX3	co-occurrence	2.62957	0.00307675	19	106	43	618
UCEC	CTNNB1	FOXP1	co-occurrence	2.20849	0.00307699	32	41	110	311
BCC	CDH11	PTPRT	co-occurrence	5.26984	0.003078	7	20	17	248
BCC	COL1A1	PTPRT	co-occurrence	5.26984	0.003078	7	20	17	248
LUSC	NTRK3	UBR5	co-occurrence	3.99184	0.00307834	9	24	48	488
BLCA	FAT1	LRP1B	co-occurrence	3.04233	0.00307979	14	53	41	459
SKCM	POLG	MLLT6	co-occurrence	3.87402	0.00308115	9	45	38	694
SKCM	CLTC	LATS2	co-occurrence	3.87402	0.00308115	9	38	45	694
SKCM	DROSHA	ITGAV	co-occurrence	3.87402	0.00308115	9	38	45	694
SKCM	ERCC4	ITGAV	co-occurrence	3.87402	0.00308115	9	38	45	694
SKCM	MLLT6	PTPN11	co-occurrence	3.87402	0.00308115	9	38	45	694
SKCM	PBX1	PTPN11	co-occurrence	3.87402	0.00308115	9	38	45	694
SKCM	BIRC6	BCL9L	co-occurrence	2.36811	0.00308163	22	47	120	597
SKCM	NCOA1	NFATC2	co-occurrence	3.57136	0.00308275	10	45	45	686
SKCM	ITK	PTPRC	co-occurrence	2.36018	0.00308371	22	108	53	603
BCC	PIK3CA	ROS1	co-occurrence	2.98571	0.00308376	32	139	8	113
UCEC	PMS2	RPL22	co-occurrence	3.27438	0.00308459	12	49	31	402
UCEC	CD209	RPL22	co-occurrence	3.27438	0.00308459	12	49	31	402
CESC	NOTCH1	RAD21	co-occurrence	7.875	0.00308526	5	9	15	209
CESC	TSC2	RAD21	co-occurrence	7.875	0.00308526	5	9	15	209
CESC	ZFHX3	CNTRL	co-occurrence	7.875	0.00308526	5	9	15	209
CESC	ZFHX3	STAG2	co-occurrence	7.875	0.00308526	5	9	15	209
CESC	ATRX	SETD2	co-occurrence	7.875	0.00308526	5	9	15	209
CESC	RANBP2	ZFHX3	co-occurrence	7.875	0.00308526	5	15	9	209
CESC	RANBP2	NF1	co-occurrence	7.875	0.00308526	5	15	9	209
CESC	CARD11	NF1	co-occurrence	7.875	0.00308526	5	15	9	209
SKCM	ARID1A	ZBTB16	co-occurrence	2.80952	0.00308561	15	47	76	648
BCC	PMS2	ETV6	co-occurrence	4.67308	0.00308634	8	17	25	242
SKCM	ATR	WNK2	co-occurrence	2.26793	0.00308713	24	78	83	601
STAD	ARID1A	RSPO2	co-occurrence	2.51908	0.00308714	21	31	130	479
STAD	CDH1	CNBD1	co-occurrence	2.42424	0.00308716	23	74	65	499
COADREAD	EBF1	SRGAP3	co-occurrence	3.47576	0.00308743	10	65	54	1146
SKCM	POLG	ROBO2	co-occurrence	2.72903	0.00308838	17	129	30	610
SKCM	LATS2	ROBO2	co-occurrence	2.72903	0.00308838	17	129	30	610
SKCM	PTPN11	ROBO2	co-occurrence	2.72903	0.00308838	17	129	30	610
SKCM	BCLAF1	ITGAV	co-occurrence	2.72903	0.00308838	17	30	129	610
STAD	CIC	ESR1	co-occurrence	3.39394	0.00309	11	59	32	559
STAD	ERBB3	MED12	co-occurrence	3.39394	0.00309	11	32	59	559
STAD	ESR1	MED12	co-occurrence	3.39394	0.00309	11	32	59	559
BCC	NCOR1	ATRX	co-occurrence	2.39953	0.00309107	28	46	44	174
BCC	NCOR1	FLT3	co-occurrence	2.39953	0.00309107	28	46	44	174
UCEC	ESR1	PIK3CA	co-occurrence	2.56164	0.0030912	33	218	13	230
UCEC	IKZF1	PIK3CA	co-occurrence	2.56164	0.0030912	33	218	13	230
UCEC	PICALM	PIK3CA	co-occurrence	2.56164	0.0030912	33	218	13	230
BLCA	MYH11	UBR5	co-occurrence	4.95098	0.00309163	7	33	23	504
BLCA	MYH11	SPEN	co-occurrence	4.95098	0.00309163	7	33	23	504
BCC	AFF3	CHD4	co-occurrence	4.69397	0.00309224	8	15	28	241
BCC	AFF3	ZBTB16	co-occurrence	4.69397	0.00309224	8	15	28	241
BCC	SETBP1	ZBTB16	co-occurrence	4.69397	0.00309224	8	15	28	241
BCC	CHD4	SETBP1	co-occurrence	4.69397	0.00309224	8	28	15	241
BCC	GPHN	MTOR	co-occurrence	4.69397	0.00309224	8	28	15	241
BCC	PML	SETBP1	co-occurrence	4.69397	0.00309224	8	28	15	241
SKCM	CYP2C8	MACC1	co-occurrence	2.35333	0.00309238	22	61	95	608
PRAD	KMT2C	SPECC1	co-occurrence	3.17073	0.00309345	12	40	61	619
NSCLC	IL7R	KMT2C	co-occurrence	4.02852	0.00309355	9	50	21	451
UCEC	COL2A1	KRAS	co-occurrence	2.7289	0.00309364	20	102	25	347
UCEC	EBF1	KRAS	co-occurrence	2.7289	0.00309364	20	102	25	347
SKCM	BCORL1	FBLN2	co-occurrence	3.3399	0.00309448	11	41	57	677
SKCM	BCORL1	NUMA1	co-occurrence	3.3399	0.00309448	11	41	57	677
SKCM	BCL9	PCM1	co-occurrence	3.3399	0.00309448	11	41	57	677
SKCM	N4BP2	NUMA1	co-occurrence	3.3399	0.00309448	11	41	57	677
SKCM	ERCC2	AMER1	co-occurrence	3.3399	0.00309448	11	57	41	677
SKCM	ERCC2	ERG	co-occurrence	3.3399	0.00309448	11	57	41	677
PRAD	KMT2C	MITF	co-occurrence	3.6151	0.00309472	10	29	63	630
SKCM	RUNX1T1	ARHGEF10L	co-occurrence	2.45642	0.00309591	20	47	108	611
STAD	WT1	ERBB2	co-occurrence	3.91599	0.00309614	9	40	35	577
STAD	ASXL2	IRS4	co-occurrence	3.91599	0.00309614	9	35	40	577
STAD	FLT3	IRS4	co-occurrence	3.91599	0.00309614	9	35	40	577
PRAD	PREX2	SEPT9	co-occurrence	3.17436	0.00309615	12	38	64	618
SKCM	PPFIBP1	FANCA	co-occurrence	3.58286	0.00309631	10	59	34	683
SKCM	AXIN1	BRCA1	co-occurrence	3.58286	0.00309631	10	59	34	683
SKCM	BUB1B	FOXP1	co-occurrence	3.58286	0.00309631	10	59	34	683
SKCM	ARHGEF10	CNTNAP2	co-occurrence	2.25626	0.00309678	28	194	34	530
SKCM	DAXX	ERBB4	co-occurrence	2.63576	0.00309706	19	162	26	579
PRAD	ARID1B	FLI1	co-occurrence	3.59856	0.0030992	10	33	56	633
LUAD	ARID2	KMT2C	co-occurrence	2.80481	0.00309945	15	126	37	845
SKCM	FANCD2	NOTCH1	co-occurrence	2.69328	0.00309953	17	67	62	640
STAD	BARD1	GLI1	co-occurrence	4.31941	0.00309992	8	32	36	585
STAD	IRS4	SFRP4	co-occurrence	4.31941	0.00309992	8	32	36	585
STAD	GLI1	WT1	co-occurrence	4.31941	0.00309992	8	36	32	585
BCC	BMP5	CDKN2A	co-occurrence	4.05074	0.00309993	10	12	46	224
UCEC	FBXO11	NRAS	co-occurrence	4.99429	0.00310101	7	27	24	436
UCEC	P2RY8	SUFU	co-occurrence	4.99429	0.00310101	7	27	24	436
UCEC	IL21R	ETV5	co-occurrence	4.99429	0.00310101	7	24	27	436
UCEC	LMNA	SDHA	co-occurrence	4.99429	0.00310101	7	24	27	436
UCEC	LMNA	ZNF331	co-occurrence	4.99429	0.00310101	7	24	27	436
UCEC	NRAS	TMEM127	co-occurrence	4.99429	0.00310101	7	24	27	436
SKCM	CNTRL	ERBB2	co-occurrence	3.01278	0.00310336	14	52	61	659
SKCM	SETBP1	TSC1	co-occurrence	2.7	0.00310458	17	41	99	629
HNSC	CTNND2	LRP1B	co-occurrence	2.99568	0.00310484	16	97	25	448
SKCM	ERBB3	CSF3R	co-occurrence	3.33388	0.00310535	11	46	51	678
SKCM	CTNNB1	FGFR1	co-occurrence	3.33388	0.00310535	11	51	46	678
SKCM	CSF3R	ZBTB16	co-occurrence	3.33388	0.00310535	11	51	46	678
BCC	NOTCH1	EWSR1	co-occurrence	2.88374	0.00310599	22	13	93	164
SKCM	WNK2	POLE	co-occurrence	2.34835	0.00310673	22	73	80	611
COADREAD	ATRX	BRD3	co-occurrence	2.92071	0.00310714	13	54	96	1112
STAD	SALL4	ARHGAP26	co-occurrence	3.91984	0.00310855	9	45	31	576
SKCM	BCL9L	PTPRT	co-occurrence	2.15911	0.0031086	35	231	34	486
SKCM	FANCA	PTPRT	co-occurrence	2.15911	0.0031086	35	231	34	486
UCEC	ABL2	AKT1	co-occurrence	4.45814	0.00311128	8	19	42	425
UCEC	AKT1	FANCA	co-occurrence	4.45814	0.00311128	8	42	19	425
UCEC	AKT1	GPHN	co-occurrence	4.45814	0.00311128	8	42	19	425
UCEC	AKT1	LATS1	co-occurrence	4.45814	0.00311128	8	42	19	425
SKCM	NIN	ZBTB16	co-occurrence	3.01097	0.00311191	14	48	66	658
SKCM	ARHGEF10	PDGFRB	co-occurrence	3.01097	0.00311191	14	66	48	658
SKCM	ARHGAP26	NIN	co-occurrence	3.01097	0.00311191	14	66	48	658
SKCM	IKZF3	PDGFRB	co-occurrence	3.01097	0.00311191	14	66	48	658
COADREAD	ERBB3	TERT	co-occurrence	3.06298	0.00311221	12	58	80	1125
SKCM	AFF3	PDGFRB	co-occurrence	2.5454	0.00311245	18	62	74	632
COADREAD	ERBB3	FLNA	co-occurrence	2.34184	0.00311283	22	143	70	1040
SKCM	PTPRB	STAT3	co-occurrence	2.54325	0.00311318	21	24	190	551
COADREAD	RNF43	ERBB2	co-occurrence	2.50215	0.00311371	18	64	124	1069
STAD	ARID1A	CSMD3	co-occurrence	1.74259	0.00311535	73	178	78	332
SKCM	RUNX1T1	TRIM24	co-occurrence	2.70608	0.00311607	17	36	111	622
SKCM	JAK1	RUNX1T1	co-occurrence	2.70608	0.00311607	17	111	36	622
STAD	GATA3	MITF	co-occurrence	4.32266	0.00311738	8	41	28	584
SKCM	AFF1	USP6	co-occurrence	2.62136	0.0031177	19	102	45	620
STAD	B2M	PTPRT	co-occurrence	2.66329	0.00311893	19	147	23	472
STAD	BCL9L	PTPRT	co-occurrence	2.66329	0.00311893	19	147	23	472
GBM	KMT2C	TRRAP	co-occurrence	7.43382	0.00311916	5	15	16	336
SKCM	KMT2A	PTPRD	co-occurrence	1.79136	0.0031197	57	183	81	465
SKCM	SALL4	CARS	co-occurrence	3.01102	0.00311974	14	42	75	655
SKCM	NSD1	ZNF521	co-occurrence	3.01102	0.00311974	14	42	75	655
NSCLC	FBXW7	PDE4DIP	co-occurrence	4.40933	0.00311982	8	40	22	461
BCC	SND1	FAM47C	co-occurrence	4.82727	0.0031213	8	39	10	235
BCC	FAM47C	MYO5A	co-occurrence	4.82727	0.0031213	8	10	39	235
SKCM	MYH11	TSC2	co-occurrence	2.21597	0.00312181	27	58	123	578
SKCM	ERBB2	FBXW7	co-occurrence	3.57278	0.00312324	10	36	56	684
SKCM	DCAF12L2	ERBB2	co-occurrence	3.57278	0.00312324	10	56	36	684
SKCM	BRIP1	CHD2	co-occurrence	3.14569	0.00312416	12	58	46	670
SKCM	BRIP1	CIC	co-occurrence	3.14569	0.00312416	12	58	46	670
SKCM	CRNKL1	SETD2	co-occurrence	3.14569	0.00312416	12	58	46	670
SKCM	GLI1	BRIP1	co-occurrence	3.14569	0.00312416	12	46	58	670
SKCM	CHD2	DDX3X	co-occurrence	3.14569	0.00312416	12	46	58	670
SKCM	PRDM1	TSC1	co-occurrence	3.14569	0.00312416	12	46	58	670
SKCM	SETD2	TSC1	co-occurrence	3.14569	0.00312416	12	46	58	670
SKCM	FLT3	MN1	co-occurrence	3.01863	0.0031242	14	34	91	647
SKCM	FGFR3	FLT3	co-occurrence	3.01863	0.0031242	14	91	34	647
SKCM	TCF12	ZNF479	co-occurrence	3.36824	0.0031243	11	76	30	669
SKCM	CBLC	CIITA	co-occurrence	3.36824	0.0031243	11	76	30	669
SKCM	CBLC	ZNF479	co-occurrence	3.36824	0.0031243	11	76	30	669
SKCM	CIITA	CREB3L2	co-occurrence	3.36824	0.0031243	11	30	76	669
SKCM	CIITA	EXT2	co-occurrence	3.36824	0.0031243	11	30	76	669
SKCM	CIITA	STAG2	co-occurrence	3.36824	0.0031243	11	30	76	669
NSCLC	TERT	RET	co-occurrence	4.38655	0.00312508	8	33	27	463
SKCM	CREBBP	CDKN2A	co-occurrence	2.346	0.00312572	22	79	74	611
SKCM	RNF213	CARS	co-occurrence	2.60591	0.00312852	19	37	122	608
SKCM	NOTCH1	NF1	co-occurrence	2.21456	0.00312878	27	125	57	577
SKCM	EPHA7	NUTM1	co-occurrence	2.21456	0.00312878	27	57	125	577
ESCA	ERBB4	PTPRT	co-occurrence	3.59447	0.00312965	11	30	27	259
SKCM	CNTRL	TNC	co-occurrence	2.30795	0.00312998	25	128	50	583
SKCM	ARID1B	FCRL4	co-occurrence	3.00546	0.00313028	14	60	53	659
BCC	CBL	CUX1	co-occurrence	3.65775	0.00313087	11	21	33	227
BCC	WNK2	CBL	co-occurrence	3.65775	0.00313087	11	33	21	227
LUSC	MUC4	CUX1	co-occurrence	3.98693	0.00313213	9	23	50	487
BCC	BRCA2	BCL9L	co-occurrence	2.42297	0.00313301	29	41	50	172
SKCM	AKAP9	SLC34A2	co-occurrence	2.26449	0.00313356	24	68	95	599
COADREAD	ERBB3	TP53	mutual exclusivity	0.526604	0.00313418	38	679	54	504
COADREAD	KAT6A	TP53	mutual exclusivity	0.526604	0.00313418	38	679	54	504
SKCM	NTRK1	VAV1	co-occurrence	2.43694	0.0031343	20	79	66	621
SKCM	ROS1	ZNF331	co-occurrence	2.21208	0.00313434	31	40	186	529
STAD	CSMD3	BCOR	co-occurrence	2.34087	0.00313512	31	23	220	387
SKCM	ARID2	STRN	co-occurrence	3.03731	0.00313625	14	27	111	634
SKCM	IL7R	STAG2	co-occurrence	3.03731	0.00313625	14	27	111	634
SKCM	ZFHX3	GATA3	co-occurrence	3.03731	0.00313625	14	27	111	634
SKCM	ZFHX3	STAG2	co-occurrence	3.03731	0.00313625	14	27	111	634
BCC	TERT	EPHA3	co-occurrence	2.45283	0.00313641	39	105	19	129
SKCM	AR	BRIP1	co-occurrence	3.32843	0.00313691	11	47	50	678
SKCM	COL2A1	KDM5A	co-occurrence	2.35897	0.00313717	22	49	116	599
BCC	COL1A1	ROBO2	co-occurrence	3.65459	0.00313736	16	91	8	177
BCC	LPP	ROBO2	co-occurrence	3.65459	0.00313736	16	91	8	177
SKCM	DICER1	FGFR3	co-occurrence	3.16216	0.0031375	12	36	73	665
BCC	CBL	DNMT3A	co-occurrence	3.18182	0.00313757	14	32	30	216
SKCM	JAK1	MN1	co-occurrence	3.86111	0.00313779	9	39	44	694
LUAD	RANBP2	PTPRT	co-occurrence	3.00624	0.00313783	14	102	41	866
SKCM	NCOR2	EPHA7	co-occurrence	2.01525	0.00313795	34	118	80	554
SKCM	MYH9	CUX1	co-occurrence	2.34444	0.00313849	22	78	75	611
BCC	ARID1B	BCL11A	co-occurrence	2.72929	0.00313853	20	26	54	192
SKCM	ARID2	IKZF1	co-occurrence	2.35121	0.00313855	22	56	103	605
BCC	GATA1	LRP1B	co-occurrence	4.37634	0.00313869	32	185	2	73
COADREAD	MLLT3	SNX29	co-occurrence	3.46621	0.00313931	10	55	64	1146
BCC	ERBB4	PAX5	co-occurrence	3.17778	0.00314045	21	9	107	155
BCC	ERBB4	ZMYM2	co-occurrence	3.17778	0.00314045	21	9	107	155
UCEC	EIF1AX	MYCN	co-occurrence	4.98006	0.00314052	7	26	25	436
UCEC	BMPR1A	EIF1AX	co-occurrence	4.98006	0.00314052	7	25	26	436
UCEC	ELL	KLF4	co-occurrence	4.98006	0.00314052	7	25	26	436
UCEC	MYCN	PATZ1	co-occurrence	4.98006	0.00314052	7	25	26	436
UCEC	MYCN	RBM15	co-occurrence	4.98006	0.00314052	7	25	26	436
BCC	LIFR	NBEA	co-occurrence	5.02941	0.00314156	8	50	7	227
GBM	GRIN2A	RB1	co-occurrence	5.17172	0.00314244	7	32	14	319
NSCLC	PTEN	CUX1	co-occurrence	4.97354	0.00314248	7	35	20	469
NSCLC	ABL1	CUX1	co-occurrence	4.97354	0.00314248	7	35	20	469
NSCLC	FLI1	MECOM	co-occurrence	4.97354	0.00314248	7	35	20	469
NSCLC	ITK	MECOM	co-occurrence	4.97354	0.00314248	7	35	20	469
NSCLC	UBR5	FLI1	co-occurrence	4.97354	0.00314248	7	20	35	469
NSCLC	SMARCA4	STAG1	co-occurrence	4.97354	0.00314248	7	20	35	469
BLCA	BIRC6	TRRAP	co-occurrence	3.22593	0.00314391	12	34	53	468
COADREAD	ABL1	CTNND2	co-occurrence	2.74608	0.00314458	15	109	57	1094
UCEC	CDK6	PPP2R1A	co-occurrence	3.10065	0.0031451	14	76	23	381
BCC	ARHGEF10	RANBP2	co-occurrence	5.24211	0.00314658	7	19	18	248
BCC	ARHGEF10	MALAT1	co-occurrence	5.24211	0.00314658	7	19	18	248
UCEC	RECQL4	PATZ1	co-occurrence	4.41257	0.00314682	8	24	34	428
LUAD	IRS4	PTPRB	co-occurrence	3.00619	0.00314712	14	88	48	873
SKCM	ATM	NCOR2	co-occurrence	2.26178	0.003149	24	90	72	600
NSCLC	ALK	PREX2	co-occurrence	2.87179	0.00314939	15	59	38	419
LUSC	MUC16	RET	co-occurrence	3.04799	0.00314965	24	8	256	281
STAD	B2M	MALAT1	co-occurrence	4.30531	0.00315083	8	34	34	585
STAD	BCL9L	PRRX1	co-occurrence	4.30531	0.00315083	8	34	34	585
STAD	BCL9L	USP6	co-occurrence	4.30531	0.00315083	8	34	34	585
SKCM	ATP2B3	N4BP2	co-occurrence	3	0.00315091	14	54	59	659
SKCM	BCL11B	ERG	co-occurrence	3	0.00315091	14	54	59	659
SKCM	AMER1	ATP2B3	co-occurrence	3	0.00315091	14	59	54	659
SKCM	ARHGEF12	BCL11B	co-occurrence	3	0.00315091	14	59	54	659
STAD	ITGAV	MED12	co-occurrence	3.60957	0.00315132	10	33	50	568
BCC	ZMYM3	MED12	co-occurrence	3.67733	0.00315234	13	74	9	196
SKCM	PLCG1	STAT6	co-occurrence	4.26061	0.00315276	8	32	44	702
SKCM	JAK3	TCF3	co-occurrence	4.26061	0.00315276	8	32	44	702
SKCM	PLAG1	PLCG1	co-occurrence	4.26061	0.00315276	8	44	32	702
SKCM	ASPSCR1	JAK3	co-occurrence	4.26061	0.00315276	8	44	32	702
SKCM	ASPSCR1	PCM1	co-occurrence	4.26061	0.00315276	8	44	32	702
SKCM	ETV1	PCM1	co-occurrence	4.26061	0.00315276	8	44	32	702
SKCM	ISX	SPECC1	co-occurrence	3.32571	0.00315278	11	48	49	678
SKCM	PTCH1	SPECC1	co-occurrence	3.32571	0.00315278	11	48	49	678
COADREAD	SMAD2	WRN	co-occurrence	3.23624	0.00315339	11	61	67	1136
COADREAD	GLI1	SMAD2	co-occurrence	3.23624	0.00315339	11	67	61	1136
LUSC	NBEA	CTNNA2	co-occurrence	3.05832	0.00315484	14	78	27	450
BLCA	AKAP9	ZNF521	co-occurrence	3.97551	0.00315511	9	24	48	486
BCC	PBRM1	STAT3	co-occurrence	3.43367	0.00315517	13	22	38	219
BCC	ARID2	BCL9L	co-occurrence	2.61111	0.00315581	23	47	35	187
SKCM	MACC1	PTCH1	co-occurrence	3	0.00315644	14	46	69	657
SKCM	ISX	MACC1	co-occurrence	3	0.00315644	14	69	46	657
BLCA	CLIP1	STAG1	co-occurrence	5.76603	0.00315654	6	25	23	513
UCEC	ELL	MALAT1	co-occurrence	4.00952	0.00315667	9	41	24	420
STAD	GLI1	CDH10	co-occurrence	3.04977	0.003157	14	95	26	526
BCC	BLM	KDR	co-occurrence	2.85043	0.00315833	28	116	11	137
BCC	CYLD	KDR	co-occurrence	2.85043	0.00315833	28	116	11	137
BCC	EPHA3	PTPRC	co-occurrence	2.85043	0.00315833	28	11	116	137
BLCA	FAT4	PREX2	co-occurrence	3.47329	0.00315901	11	22	69	465
SKCM	BMP5	PTPN13	co-occurrence	2.43529	0.00315912	20	62	84	620
SKCM	ATRX	CAMTA1	co-occurrence	2.43529	0.00315912	20	84	62	620
SKCM	BRIP1	NTRK1	co-occurrence	3	0.00315975	14	72	44	656
SKCM	BRIP1	NUP214	co-occurrence	3	0.00315975	14	72	44	656
SKCM	CRNKL1	PDGFRA	co-occurrence	3	0.00315975	14	72	44	656
SKCM	PBRM1	PDGFRA	co-occurrence	3	0.00315975	14	72	44	656
SKCM	NUP214	PBRM1	co-occurrence	3	0.00315975	14	44	72	656
LUAD	MYH11	PTPRB	co-occurrence	2.76236	0.00316023	15	87	56	865
SKCM	NCOR2	ITK	co-occurrence	2.43947	0.00316041	20	55	94	617
SKCM	MYH11	RALGDS	co-occurrence	2.72239	0.00316135	17	29	133	607
SKCM	DCAF12L2	MYH11	co-occurrence	2.72239	0.00316135	17	133	29	607
BCC	CREB3L1	MECOM	co-occurrence	6.275	0.00316191	6	27	9	250
BCC	HIP1	MECOM	co-occurrence	6.275	0.00316191	6	27	9	250
BCC	MAML2	NF2	co-occurrence	6.275	0.00316191	6	27	9	250
NSCLC	NRG1	NTRK1	co-occurrence	3.96701	0.00316207	9	31	35	456
SKCM	UBR5	MALAT1	co-occurrence	2.68112	0.00316371	17	54	77	638
SKCM	UBR5	TSHR	co-occurrence	2.68112	0.00316371	17	54	77	638
LUAD	EPHA7	MTOR	co-occurrence	3.50105	0.00316449	10	50	55	908
BCC	EPHA3	PBRM1	co-occurrence	2.56043	0.00316454	35	16	109	132
BCC	BAZ1A	CYLD	co-occurrence	5.37741	0.00316482	7	32	10	243
BCC	CYSLTR2	PTPRC	co-occurrence	5.37741	0.00316482	7	32	10	243
BCC	IRF4	NSD1	co-occurrence	5.37741	0.00316482	7	32	10	243
BCC	IRF4	PTPRC	co-occurrence	5.37741	0.00316482	7	32	10	243
BCC	BLM	CTCF	co-occurrence	5.37741	0.00316482	7	10	32	243
BCC	DAXX	SYK	co-occurrence	5.37741	0.00316482	7	10	32	243
BCC	NSD1	SYK	co-occurrence	5.37741	0.00316482	7	10	32	243
BCC	PTPRC	SYK	co-occurrence	5.37741	0.00316482	7	10	32	243
SKCM	BCL9L	CBLB	co-occurrence	2.99637	0.00316488	14	58	55	659
SKCM	BCL9L	NUP98	co-occurrence	2.99637	0.00316488	14	58	55	659
SKCM	DCAF12L2	RGPD3	co-occurrence	2.84234	0.00316625	15	110	31	630
SKCM	CLIP1	FAM135B	co-occurrence	2.45691	0.00316653	24	201	26	535
SKCM	PDE4DIP	SETD2	co-occurrence	2.26032	0.00316717	28	42	164	552
SKCM	TP53	PCM1	co-occurrence	2.7	0.00316736	17	35	114	620
SKCM	COL1A1	NUMA1	co-occurrence	2.7	0.00316736	17	35	114	620
SKCM	MYB	BCR	co-occurrence	3.33553	0.00316756	11	63	37	675
SKCM	FCRL4	FGFR3	co-occurrence	3.33553	0.00316756	11	37	63	675
SKCM	GNAS	ARHGAP26	co-occurrence	3.55943	0.00316761	10	52	39	685
SKCM	ARHGEF10	GNAS	co-occurrence	3.55943	0.00316761	10	39	52	685
SKCM	ARHGAP26	STIL	co-occurrence	3.55943	0.00316761	10	39	52	685
SKCM	ARHGAP26	TRIP11	co-occurrence	3.55943	0.00316761	10	39	52	685
SKCM	IKZF3	TRIP11	co-occurrence	3.55943	0.00316761	10	39	52	685
BCC	ERBB4	FAT3	co-occurrence	2.48351	0.0031677	32	19	96	145
CESC	MYH9	PIK3CA	co-occurrence	4.49754	0.00316874	10	57	6	165
SKCM	COL2A1	PIK3R1	co-occurrence	2.86636	0.00316892	15	27	123	621
SKCM	KMT2A	ERCC3	co-occurrence	2.86636	0.00316892	15	27	123	621
SKCM	KMT2A	PIK3R1	co-occurrence	2.86636	0.00316892	15	27	123	621
SKCM	ERCC3	RGS7	co-occurrence	2.86636	0.00316892	15	123	27	621
BCC	FLT4	MPL	co-occurrence	3.63492	0.00316928	11	27	26	228
SKCM	ARID1A	NFATC2	co-occurrence	2.99908	0.0031712	14	41	77	654
SKCM	CSF1R	NCOA1	co-occurrence	3.14214	0.0031712	12	43	62	669
SKCM	FCRL4	NFATC2	co-occurrence	3.14214	0.0031712	12	43	62	669
SKCM	FANCD2	LCK	co-occurrence	2.99545	0.00317127	14	49	65	658
SKCM	JAK1	PREX2	co-occurrence	2.41193	0.00317134	27	220	26	513
SKCM	CHD2	TSHR	co-occurrence	2.99456	0.00317193	14	57	56	659
SKCM	CHD2	ZNF331	co-occurrence	2.99456	0.00317193	14	57	56	659
SKCM	PRDM1	TSHR	co-occurrence	2.99456	0.00317193	14	57	56	659
COADREAD	ATR	SRGAP3	co-occurrence	3.05229	0.00317236	12	63	74	1126
BCC	NOTCH1	CIC	co-occurrence	2.39683	0.00317454	35	27	80	150
BCC	LRP1B	STAT3	co-occurrence	4.53333	0.00317476	33	2	184	73
SKCM	CNTNAP2	KDM5C	co-occurrence	2.58416	0.00317543	22	23	200	541
SKCM	TSC2	ERCC3	co-occurrence	3.355	0.00317565	11	31	74	670
SKCM	GATA2	TSC2	co-occurrence	3.355	0.00317565	11	74	31	670
SKCM	CTNND2	NUP214	co-occurrence	2.13315	0.00317599	29	57	136	564
SKCM	ABL2	ERCC2	co-occurrence	3.85255	0.00317601	9	43	40	694
SKCM	ABL2	JAK3	co-occurrence	3.85255	0.00317601	9	43	40	694
SKCM	GNAS	PLCG1	co-occurrence	3.85255	0.00317601	9	43	40	694
SKCM	GNAS	JAK3	co-occurrence	3.85255	0.00317601	9	43	40	694
SKCM	ERCC2	STIL	co-occurrence	3.85255	0.00317601	9	40	43	694
SKCM	FBLN2	TRIP11	co-occurrence	3.85255	0.00317601	9	40	43	694
SKCM	APC	ARHGAP35	co-occurrence	3.01406	0.00317708	14	31	99	642
SKCM	APC	PPARG	co-occurrence	3.01406	0.00317708	14	31	99	642
SKCM	KIAA1549	PIK3CA	co-occurrence	3.01406	0.00317708	14	31	99	642
SKCM	KIAA1549	PPARG	co-occurrence	3.01406	0.00317708	14	31	99	642
SKCM	PTPN11	ZNF479	co-occurrence	3.15972	0.00317728	12	75	35	664
SKCM	CIITA	PTPN11	co-occurrence	3.15972	0.00317728	12	35	75	664
STAD	PTPRT	TGFBR2	co-occurrence	2.52397	0.00317729	21	27	145	468
SKCM	BRD4	ZNF479	co-occurrence	2.79345	0.00317844	15	72	50	649
SKCM	CDK12	FGFR4	co-occurrence	3.32951	0.00317866	11	60	39	676
SKCM	LZTR1	TSHR	co-occurrence	3.32951	0.00317866	11	60	39	676
SKCM	BCL2L12	FGFR4	co-occurrence	3.32951	0.00317866	11	60	39	676
SKCM	BCL2L12	KDM5A	co-occurrence	3.32951	0.00317866	11	60	39	676
SKCM	BCL2L12	TPR	co-occurrence	3.32951	0.00317866	11	60	39	676
SKCM	BCL2L12	ZNF331	co-occurrence	3.32951	0.00317866	11	60	39	676
LUAD	FAM135B	MTOR	co-occurrence	2.53993	0.00317898	18	42	142	821
LUAD	FAM135B	PRKCB	co-occurrence	2.53993	0.00317898	18	42	142	821
COADREAD	PAX3	RALGDS	co-occurrence	3.45861	0.0031813	10	56	63	1146
SKCM	PPFIBP1	RET	co-occurrence	3.34548	0.00318216	11	70	33	672
BCC	ERBB2	POLE	co-occurrence	2.77188	0.00318265	21	57	25	189
BCC	POLE	TET2	co-occurrence	2.77188	0.00318265	21	25	57	189
SKCM	PTPRD	PRDM2	co-occurrence	2.28184	0.00318283	29	31	211	515
CHOL	BAP1	SMAD4	mutual exclusivity	0.192573	0.00318319	1	64	57	362
COADREAD	CHD4	SMAD2	co-occurrence	2.49649	0.00318472	18	60	132	1065
COADREAD	ROBO2	SMAD2	co-occurrence	2.49649	0.00318472	18	60	132	1065
LUAD	ANK1	RNF213	co-occurrence	2.75556	0.00318509	15	62	79	867
SKCM	ERBB4	NCOA2	co-occurrence	2.39413	0.00318537	23	35	158	570
SKCM	ERBB4	TSC1	co-occurrence	2.39413	0.00318537	23	35	158	570
BCC	ARID1A	PPP2R1A	co-occurrence	3.10588	0.00318546	20	13	84	175
COADREAD	ASXL1	ESR1	co-occurrence	3.05451	0.00318565	12	56	83	1124
COADREAD	CDH11	ESR1	co-occurrence	3.05451	0.00318565	12	56	83	1124
SKCM	TERT	AXIN1	co-occurrence	3.85556	0.00318694	9	35	49	693
SKCM	TERT	BUB1B	co-occurrence	3.85556	0.00318694	9	35	49	693
SKCM	PPFIBP1	CRNKL1	co-occurrence	3.85556	0.00318694	9	49	35	693
SKCM	AXIN1	CRNKL1	co-occurrence	3.85556	0.00318694	9	49	35	693
SKCM	BUB1B	DDX3X	co-occurrence	3.85556	0.00318694	9	49	35	693
SKCM	SALL4	LPP	co-occurrence	3.1619	0.00318739	12	34	77	663
SKCM	SALL4	TFE3	co-occurrence	3.1619	0.00318739	12	34	77	663
SKCM	BCL11A	FBXW7	co-occurrence	3.1619	0.00318739	12	34	77	663
SKCM	NSD1	TFE3	co-occurrence	3.1619	0.00318739	12	34	77	663
SKCM	DCAF12L2	NSD1	co-occurrence	3.1619	0.00318739	12	77	34	663
SKCM	NCOR2	CDH10	co-occurrence	2.12607	0.00318765	29	94	85	578
BCC	PLCG1	EPHA3	co-occurrence	3.03333	0.00318931	25	119	9	139
BCC	PLCG1	KDR	co-occurrence	3.03333	0.00318931	25	119	9	139
BCC	EPHA3	NUTM1	co-occurrence	3.03333	0.00318931	25	9	119	139
NSCLC	KAT6A	CTNND2	co-occurrence	3.05072	0.00319003	14	68	29	420
ACC	TP53	FAT3	co-occurrence	3.30893	0.00319053	11	36	78	805
SKCM	KIT	BCOR	co-occurrence	3.14638	0.00319164	12	68	39	667
SKCM	PMS2	NIN	co-occurrence	3.14638	0.00319164	12	68	39	667
SKCM	RB1	PDGFRB	co-occurrence	3.14638	0.00319164	12	68	39	667
SKCM	AFF4	PDGFRB	co-occurrence	3.14638	0.00319164	12	68	39	667
SKCM	NOTCH2	BCL11A	co-occurrence	2.67472	0.00319322	17	72	58	639
BCC	BIRC6	ARHGEF10L	co-occurrence	3.9213	0.00319375	10	17	35	230
BCC	IKBKB	TSHR	co-occurrence	3.9213	0.00319375	10	17	35	230
SKCM	ASXL2	KMT2A	co-occurrence	2.50659	0.00319434	21	117	44	604
SKCM	BRD4	RGS7	co-occurrence	2.50659	0.00319434	21	117	44	604
SKCM	COL2A1	SYK	co-occurrence	2.50659	0.00319434	21	44	117	604
BCC	CARD11	PREX2	co-occurrence	2.07335	0.00319491	60	77	42	113
SKCM	EZH2	USP9X	co-occurrence	3.34745	0.00319506	11	72	32	671
SKCM	JAK2	MACC1	co-occurrence	3.34745	0.00319506	11	72	32	671
SKCM	JAK2	USP9X	co-occurrence	3.34745	0.00319506	11	72	32	671
SKCM	PRRX1	USP9X	co-occurrence	3.34745	0.00319506	11	72	32	671
LUAD	MUC4	RGS7	co-occurrence	3.26679	0.00319521	11	56	57	899
SKCM	KIT	LZTR1	co-occurrence	3.84828	0.00319525	9	41	42	694
SKCM	CDK12	PMS2	co-occurrence	3.84828	0.00319525	9	42	41	694
SKCM	CDK12	AFF4	co-occurrence	3.84828	0.00319525	9	42	41	694
SKCM	CLIP1	KIT	co-occurrence	3.84828	0.00319525	9	42	41	694
SKCM	ARID1B	CUX1	co-occurrence	2.67647	0.00319579	17	83	50	636
PRAD	CACNA1D	MB21D2	co-occurrence	3.86787	0.00319705	9	36	44	643
PRAD	GAS7	MB21D2	co-occurrence	3.86787	0.00319705	9	36	44	643
SKCM	KIT	EPHA3	co-occurrence	2.69782	0.00319853	17	117	34	618
SKCM	RB1	SRGAP3	co-occurrence	2.69782	0.00319853	17	117	34	618
SKCM	EPHA3	HIP1	co-occurrence	2.69782	0.00319853	17	34	117	618
SKCM	FOXP1	SMARCA4	co-occurrence	2.67505	0.00319906	17	80	52	637
SKCM	NCOR1	BCL9L	co-occurrence	2.67505	0.00319906	17	52	80	637
LUAD	RUNX1T1	PRKCB	co-occurrence	3.26909	0.00319935	11	49	65	898
LUAD	PREX2	PRKCB	co-occurrence	3.26909	0.00319935	11	49	65	898
BCC	AXIN1	BCR	co-occurrence	4.72747	0.00320028	8	12	34	238
BCC	AXIN1	GATA3	co-occurrence	4.72747	0.00320028	8	12	34	238
BCC	AXIN1	TNC	co-occurrence	4.72747	0.00320028	8	12	34	238
BCC	BRIP1	MDM2	co-occurrence	4.72747	0.00320028	8	12	34	238
BCC	EXT2	GATA3	co-occurrence	4.72747	0.00320028	8	12	34	238
PRAD	ERG	FLT3	co-occurrence	3.88485	0.00320082	9	29	54	640
SKCM	ALK	PTPN13	co-occurrence	2.30375	0.00320131	25	57	114	590
LUAD	ARID1A	TPR	co-occurrence	3.49371	0.00320428	10	52	53	908
LUAD	CARD11	ZEB1	co-occurrence	3.49371	0.00320428	10	52	53	908
UCEC	BRAF	ACVR1	co-occurrence	4.40732	0.00320502	8	37	22	427
UCEC	ACVR1	STRN	co-occurrence	4.40732	0.00320502	8	22	37	427
UCEC	ACVR1	TNFAIP3	co-occurrence	4.40732	0.00320502	8	22	37	427
UCEC	CDH1	TNFAIP3	co-occurrence	4.40732	0.00320502	8	22	37	427
UCEC	ERBB2	MYC	co-occurrence	4.40732	0.00320502	8	22	37	427
UCEC	ERBB2	TNFAIP3	co-occurrence	4.40732	0.00320502	8	22	37	427
BCC	CDH10	LRP1B	co-occurrence	3.83149	0.00320504	37	180	3	72
SKCM	BCLAF1	FGFR1	co-occurrence	2.49433	0.00320535	21	41	125	599
NSCLC	CDKN2A	PTPRC	co-occurrence	4.36364	0.00320586	8	28	32	463
COADREAD	EP300	RALGDS	co-occurrence	3.05371	0.00320587	12	54	86	1123
SKCM	AXIN1	SETBP1	co-occurrence	3.01127	0.00320589	14	102	30	640
UCEC	CTNNB1	PWWP2A	co-occurrence	2.70732	0.00320859	20	20	122	332
SKCM	AFF1	ETV1	co-occurrence	3.86161	0.00320885	9	31	55	691
SKCM	AFF1	TCF3	co-occurrence	3.86161	0.00320885	9	31	55	691
SKCM	MLLT10	STRN	co-occurrence	4.79328	0.00320933	7	34	33	712
SKCM	PLAG1	ELF3	co-occurrence	4.79328	0.00320933	7	34	33	712
SKCM	PLAG1	TEC	co-occurrence	4.79328	0.00320933	7	34	33	712
SKCM	ASPSCR1	CBLC	co-occurrence	4.79328	0.00320933	7	34	33	712
SKCM	ASPSCR1	GATA3	co-occurrence	4.79328	0.00320933	7	34	33	712
SKCM	ETV1	EXT2	co-occurrence	4.79328	0.00320933	7	34	33	712
SKCM	ETV1	PAX8	co-occurrence	4.79328	0.00320933	7	34	33	712
SKCM	ETV1	STAG2	co-occurrence	4.79328	0.00320933	7	34	33	712
SKCM	TCF12	TCF3	co-occurrence	4.79328	0.00320933	7	33	34	712
SKCM	TOP1	ETV1	co-occurrence	4.79328	0.00320933	7	33	34	712
SKCM	TOP1	STAT6	co-occurrence	4.79328	0.00320933	7	33	34	712
SKCM	CREB3L2	ETV1	co-occurrence	4.79328	0.00320933	7	33	34	712
SKCM	CREB3L2	TCF3	co-occurrence	4.79328	0.00320933	7	33	34	712
SKCM	ELF3	STAT6	co-occurrence	4.79328	0.00320933	7	33	34	712
SKCM	ERC1	ETV1	co-occurrence	4.79328	0.00320933	7	33	34	712
SKCM	ERC1	STAT6	co-occurrence	4.79328	0.00320933	7	33	34	712
SKCM	STAG2	TCF3	co-occurrence	4.79328	0.00320933	7	33	34	712
HNSC	BIRC6	GRIN2A	co-occurrence	5.72923	0.00320951	6	25	24	531
HNSC	BIRC6	KMT2A	co-occurrence	5.72923	0.00320951	6	25	24	531
SKCM	NCOR2	N4BP2	co-occurrence	2.6	0.00321006	19	49	95	623
BLCA	ASXL2	ERBB2	co-occurrence	3.43169	0.00321069	11	60	26	470
BLCA	ERBB3	STAG1	co-occurrence	3.97867	0.00321097	9	22	52	484
SKCM	CYP2C8	STIL	co-occurrence	2.82275	0.00321218	15	34	102	635
COADREAD	FANCD2	FANCA	co-occurrence	3.45293	0.0032131	10	62	57	1146
COADREAD	BCL11A	WRN	co-occurrence	3.45293	0.0032131	10	62	57	1146
SKCM	TRIM24	ARID1B	co-occurrence	3.31946	0.00321392	11	56	42	677
SKCM	IL21R	KTN1	co-occurrence	3.31946	0.00321392	11	42	56	677
SKCM	ARID1B	KTN1	co-occurrence	3.31946	0.00321392	11	42	56	677
PRAD	BIRC6	KAT6B	co-occurrence	4.26453	0.00321408	8	31	42	651
PRAD	BIRC6	TCF7L2	co-occurrence	4.26453	0.00321408	8	31	42	651
PRAD	SEPT9	TMPRSS2	co-occurrence	4.26453	0.00321408	8	31	42	651
PRAD	MITF	ZEB1	co-occurrence	4.26453	0.00321408	8	42	31	651
SCLC	DCC	PTPRC	co-occurrence	12	0.00321446	4	4	7	95
SCLC	FAM47C	TPR	co-occurrence	12	0.00321446	4	4	7	95
SKCM	ERCC2	KMT2C	co-occurrence	2.49489	0.0032153	21	158	31	576
SKCM	ARID1A	FAM47C	co-occurrence	2.20297	0.00321554	27	113	64	582
COADREAD	FLNA	CTCF	co-occurrence	2.67785	0.00321589	17	47	148	1063
SKCM	PAX7	TSHR	co-occurrence	3.56404	0.00321674	10	61	33	682
SKCM	ACSL6	EZH2	co-occurrence	3.56404	0.00321674	10	33	61	682
SKCM	ACSL6	PRF1	co-occurrence	3.56404	0.00321674	10	33	61	682
SKCM	MALAT1	PRRX1	co-occurrence	3.56404	0.00321674	10	33	61	682
BCC	BRAF	MED12	co-occurrence	2.76119	0.00321784	21	66	21	184
SKCM	GLI1	ROBO2	co-occurrence	2.39516	0.00321809	23	123	47	593
SKCM	CIC	ROBO2	co-occurrence	2.39516	0.00321809	23	123	47	593
BCC	PAX5	PREX2	co-occurrence	3.26054	0.00321855	22	115	8	147
UCEC	PALB2	PPP2R1A	co-occurrence	2.94667	0.00322151	16	74	28	376
UCEC	ETNK1	PPP2R1A	co-occurrence	2.94667	0.00322151	16	74	28	376
SKCM	DCC	ETV1	co-occurrence	2.59398	0.00322215	22	18	237	509
SKCM	MLLT10	DCC	co-occurrence	2.59398	0.00322215	22	237	18	509
BCC	EWSR1	EXT1	co-occurrence	4.19753	0.00322708	9	20	26	237
SKCM	CTNNB1	ALK	co-occurrence	2.58529	0.00322834	19	120	38	609
SKCM	ALK	CSF3R	co-occurrence	2.58529	0.00322834	19	38	120	609
SKCM	FAT1	SF3B1	co-occurrence	2.58529	0.00322834	19	38	120	609
SKCM	MUC4	TRIP11	co-occurrence	2.5982	0.00323015	19	30	146	591
BCC	LIFR	ZNF521	co-occurrence	5.47009	0.0032306	7	38	8	239
BCC	PSIP1	ZNF521	co-occurrence	5.47009	0.0032306	7	38	8	239
BCC	CRNKL1	ZNF521	co-occurrence	5.47009	0.0032306	7	38	8	239
BCC	TCF3	ZNF521	co-occurrence	5.47009	0.0032306	7	38	8	239
BCC	BIRC6	LIFR	co-occurrence	5.47009	0.0032306	7	8	38	239
BCC	BIRC6	CREB3L1	co-occurrence	5.47009	0.0032306	7	8	38	239
BCC	BIRC6	HIP1	co-occurrence	5.47009	0.0032306	7	8	38	239
BCC	BIRC6	TCF3	co-occurrence	5.47009	0.0032306	7	8	38	239
SKCM	BIRC6	IKBKB	co-occurrence	2.86574	0.0032314	15	26	127	618
SKCM	GRIN2A	SPECC1	co-occurrence	2.26842	0.00323146	29	30	217	510
LUAD	ARID1A	ZNF521	co-occurrence	2.97955	0.00323185	14	87	49	873
LUSC	GRIN2A	TRRAP	co-occurrence	3.01176	0.00323296	14	40	55	460
COADREAD	BCR	CAMTA1	co-occurrence	2.73146	0.00323409	15	106	59	1095
COADREAD	CAMTA1	MLLT3	co-occurrence	2.73146	0.00323409	15	59	106	1095
COADREAD	ESR1	SPECC1	co-occurrence	3.44915	0.00323443	10	61	58	1146
SKCM	FAT4	CDKN2A	co-occurrence	1.89739	0.00323511	55	46	264	421
SKCM	GLI1	MECOM	co-occurrence	2.24264	0.00323555	28	165	42	551
SKCM	FGFR2	NUP98	co-occurrence	2.66744	0.00323576	17	55	76	638
SKCM	FAM131B	POLE	co-occurrence	2.98628	0.00323592	14	81	39	652
NSCLC	CDH11	RET	co-occurrence	3.42194	0.0032366	11	30	49	441
BCC	CASP8	LRP1B	co-occurrence	3.95417	0.00323663	38	179	3	72
SKCM	MUC4	LCK	co-occurrence	2.3824	0.00323666	23	40	142	581
SKCM	CTNND2	TET2	co-occurrence	2.3824	0.00323666	23	40	142	581
LUAD	ZFHX3	CTNNA2	co-occurrence	2.77411	0.0032375	15	116	41	851
SKCM	ACSL6	USP6	co-occurrence	2.43495	0.0032377	20	101	51	614
PRAD	ATM	GRM3	co-occurrence	3.57627	0.00323857	10	58	32	632
PRAD	ATM	NBEA	co-occurrence	3.57627	0.00323857	10	58	32	632
PRAD	ATM	EXT1	co-occurrence	3.57627	0.00323857	10	58	32	632
UCEC	IL6ST	PIK3R1	co-occurrence	2.78618	0.00323859	21	151	15	307
BCC	NOTCH2	BLM	co-occurrence	2.84669	0.00323868	22	17	78	175
BCC	NOTCH2	HNF1A	co-occurrence	2.84669	0.00323868	22	17	78	175
SKCM	ACSL6	CTNNA2	co-occurrence	2.59589	0.00323907	19	90	52	625
UCEC	CTNNB1	PRDM16	co-occurrence	2.44598	0.00323912	24	27	118	325
BCC	CARD11	KIF5B	co-occurrence	3.8764	0.00323913	14	7	88	183
SKCM	BIRC6	NTRK3	co-occurrence	1.95736	0.00323938	37	99	105	545
SKCM	KIT	ZEB1	co-occurrence	2.98807	0.00323987	14	85	37	650
SKCM	AFF4	ZEB1	co-occurrence	2.98807	0.00323987	14	85	37	650
SKCM	BTK	ZEB1	co-occurrence	2.98807	0.00323987	14	85	37	650
SKCM	HIP1	ZEB1	co-occurrence	2.98807	0.00323987	14	85	37	650
BCC	EP300	PMS2	co-occurrence	3.12834	0.00324139	17	16	65	194
SKCM	CNBD1	KDR	co-occurrence	2.48333	0.00324246	21	131	39	595
SKCM	KDR	STAG1	co-occurrence	2.48333	0.00324246	21	39	131	595
SKCM	NCOR1	PCM1	co-occurrence	2.98535	0.00324598	14	38	83	651
UCEC	CRTC3	FUBP1	co-occurrence	4.97143	0.00324628	7	34	19	434
UCEC	LPP	PDGFB	co-occurrence	4.97143	0.00324628	7	19	34	434
CESC	MUC16	CNTRL	co-occurrence	5.17143	0.00324686	8	6	44	180
CESC	MUC4	RANBP2	co-occurrence	5.17143	0.00324686	8	6	44	180
SKCM	CREBBP	NSD1	co-occurrence	2.42338	0.00324745	20	69	76	621
LUAD	CAMTA1	PDGFRA	co-occurrence	2.97627	0.00324762	14	74	58	877
NSCLC	NTRK3	WRN	co-occurrence	3.46032	0.00324922	11	23	62	435
BCC	ATP2B3	NFATC2	co-occurrence	4.66452	0.00325125	8	30	14	240
BCC	BCL2L12	NFATC2	co-occurrence	4.66452	0.00325125	8	30	14	240
BCC	MUC4	BCL2L12	co-occurrence	4.66452	0.00325125	8	14	30	240
COADREAD	KRAS	RALGDS	mutual exclusivity	0.420142	0.00325247	12	54	435	774
BCC	ATR	ROBO2	co-occurrence	2.25869	0.00325279	38	69	36	149
BCC	FLT3	ROBO2	co-occurrence	2.25869	0.00325279	38	69	36	149
UCEC	AKT1	KAT6B	co-occurrence	4.04483	0.00325355	9	53	18	414
UCEC	AKT1	NCOA1	co-occurrence	4.04483	0.00325355	9	53	18	414
COADREAD	BCL9	CTNNA2	co-occurrence	2.72183	0.00325378	15	81	78	1101
UCEC	FLCN	PPM1D	co-occurrence	4.95455	0.00325387	7	31	21	435
UCEC	CCR7	HNRNPA2B1	co-occurrence	4.95455	0.00325387	7	31	21	435
UCEC	CCR7	PPM1D	co-occurrence	4.95455	0.00325387	7	31	21	435
UCEC	EWSR1	HNRNPA2B1	co-occurrence	4.95455	0.00325387	7	31	21	435
UCEC	CCDC6	CCR7	co-occurrence	4.95455	0.00325387	7	21	31	435
UCEC	HNRNPA2B1	U2AF1	co-occurrence	4.95455	0.00325387	7	21	31	435
NSCLC	FBLN2	NIN	co-occurrence	4.35	0.00325511	8	31	29	463
SKCM	BIRC6	ZNF521	co-occurrence	2.58065	0.00325565	19	37	123	607
SKCM	CRTC1	AR	co-occurrence	3.84573	0.0032563	9	52	33	692
SKCM	GATA2	ECT2L	co-occurrence	3.84573	0.0032563	9	52	33	692
SKCM	BRCA2	LCK	co-occurrence	2.66823	0.00325777	17	46	90	633
BCC	ARHGAP35	CYSLTR2	co-occurrence	6.14931	0.00325918	6	11	23	252
BCC	BCORL1	ETV5	co-occurrence	6.14931	0.00325918	6	11	23	252
BCC	BCORL1	PPM1D	co-occurrence	6.14931	0.00325918	6	11	23	252
BCC	BCORL1	SYK	co-occurrence	6.14931	0.00325918	6	11	23	252
BCC	AKAP9	CHD2	co-occurrence	6.14931	0.00325918	6	11	23	252
BCC	AKAP9	ETV5	co-occurrence	6.14931	0.00325918	6	11	23	252
BCC	AKAP9	MN1	co-occurrence	6.14931	0.00325918	6	11	23	252
BCC	AFF1	CNBD1	co-occurrence	6.14931	0.00325918	6	23	11	252
BCC	BAZ1A	KAT6B	co-occurrence	6.14931	0.00325918	6	23	11	252
BCC	CYSLTR2	NRG1	co-occurrence	6.14931	0.00325918	6	23	11	252
BCC	IRF4	KAT6B	co-occurrence	6.14931	0.00325918	6	23	11	252
BCC	IRF4	NRG1	co-occurrence	6.14931	0.00325918	6	23	11	252
BCC	FAT4	ROS1	co-occurrence	2.35233	0.00325923	51	120	18	103
COADREAD	COL3A1	NIN	co-occurrence	2.72099	0.00325952	15	79	80	1101
COADREAD	AXIN2	CDH11	co-occurrence	2.72099	0.00325952	15	80	79	1101
PRAD	ATM	MAML2	co-occurrence	3.85954	0.00326126	9	48	33	642
PRAD	ATM	STAG1	co-occurrence	3.85954	0.00326126	9	48	33	642
PRAD	NCOR2	PIK3CB	co-occurrence	3.85954	0.00326126	9	33	48	642
BLCA	MALAT1	SPEN	co-occurrence	3.92628	0.00326136	9	31	38	489
BLCA	UBR5	MALAT1	co-occurrence	3.92628	0.00326136	9	38	31	489
BCC	PLAG1	MAP3K1	co-occurrence	3.65992	0.00326137	11	38	18	225
SKCM	IL21R	SRGAP3	co-occurrence	2.49235	0.00326154	21	113	46	606
BCC	DDR2	EPHA7	co-occurrence	2.47253	0.00326195	32	90	21	149
BCC	ATR	GATA1	co-occurrence	3.04817	0.0032628	16	18	58	200
BCC	PLCG1	FLT3	co-occurrence	3.04817	0.0032628	16	58	18	200
STAD	PLCG1	DCC	co-occurrence	2.94456	0.00326311	16	120	23	502
SKCM	SPECC1	SRGAP3	co-occurrence	2.5778	0.00326492	19	115	40	612
UCEC	CTNNB1	MYH11	co-occurrence	2.25462	0.003266	29	36	113	316
STAD	CACNA1D	DCAF12L2	co-occurrence	3.38337	0.003266	11	28	67	555
STAD	CACNA1D	FAM47C	co-occurrence	3.38337	0.003266	11	28	67	555
STAD	KMT2D	GPC5	co-occurrence	2.27874	0.00326796	25	86	63	487
SKCM	TP63	MED12	co-occurrence	2.20019	0.00326813	27	48	146	565
LAML	TP53	FLT3	mutual exclusivity	0.111765	0.00327112	0	59	16	113
SKCM	MECOM	NCOA1	co-occurrence	2.39022	0.00327199	23	32	170	561
SKCM	KIT	EXT2	co-occurrence	4.22928	0.00327232	8	33	43	702
SKCM	KIT	PAX8	co-occurrence	4.22928	0.00327232	8	33	43	702
SKCM	PMS2	TOP1	co-occurrence	4.22928	0.00327232	8	33	43	702
SKCM	PMS2	GATA3	co-occurrence	4.22928	0.00327232	8	33	43	702
SKCM	AFF4	IKBKB	co-occurrence	4.22928	0.00327232	8	33	43	702
SKCM	BTK	STRN	co-occurrence	4.22928	0.00327232	8	33	43	702
SKCM	TOP1	AFF4	co-occurrence	4.22928	0.00327232	8	43	33	702
SKCM	TOP1	BTK	co-occurrence	4.22928	0.00327232	8	43	33	702
STAD	KDM5C	ITK	co-occurrence	4.28049	0.00327288	8	40	29	584
SKCM	DNMT3A	ECT2L	co-occurrence	3.5394	0.00327331	10	51	40	685
LUAD	CAMTA1	ZNF521	co-occurrence	2.74594	0.0032735	15	86	57	865
BCC	ASXL2	CYSLTR2	co-occurrence	7.52885	0.00327362	5	12	15	260
BCC	GLI1	BAZ1A	co-occurrence	7.52885	0.00327362	5	12	15	260
BCC	GLI1	SYK	co-occurrence	7.52885	0.00327362	5	12	15	260
BCC	ARHGAP26	IRS4	co-occurrence	7.52885	0.00327362	5	15	12	260
BCC	ARHGAP26	TNC	co-occurrence	7.52885	0.00327362	5	15	12	260
BCC	BAZ1A	BCR	co-occurrence	7.52885	0.00327362	5	15	12	260
BCC	BCR	ETV5	co-occurrence	7.52885	0.00327362	5	12	15	260
BCC	CDH17	PPM1D	co-occurrence	7.52885	0.00327362	5	12	15	260
BCC	CHD2	NTRK1	co-occurrence	7.52885	0.00327362	5	15	12	260
BCC	CRLF2	MDM2	co-occurrence	7.52885	0.00327362	5	15	12	260
BCC	CYSLTR2	TNC	co-occurrence	7.52885	0.00327362	5	15	12	260
BCC	IRF4	SLC34A2	co-occurrence	7.52885	0.00327362	5	15	12	260
BCC	IRS4	SYK	co-occurrence	7.52885	0.00327362	5	12	15	260
BCC	MN1	TNC	co-occurrence	7.52885	0.00327362	5	15	12	260
BCC	NTRK1	SYK	co-occurrence	7.52885	0.00327362	5	12	15	260
BCC	SYK	TNC	co-occurrence	7.52885	0.00327362	5	15	12	260
SKCM	BCORL1	CNBD1	co-occurrence	3.12317	0.00327364	12	48	56	670
SKCM	BCORL1	STAG1	co-occurrence	3.12317	0.00327364	12	48	56	670
SKCM	AMER1	STAG1	co-occurrence	3.12317	0.00327364	12	48	56	670
SKCM	ARHGEF12	ISX	co-occurrence	3.12317	0.00327364	12	48	56	670
SKCM	N4BP2	PRDM2	co-occurrence	3.12317	0.00327364	12	48	56	670
COADREAD	ESR1	TET1	co-occurrence	3.21965	0.0032741	11	72	57	1135
NSCLC	NCOR1	ROBO2	co-occurrence	3.42857	0.0032742	11	54	27	439
NSCLC	ARHGEF12	ROBO2	co-occurrence	3.42857	0.0032742	11	54	27	439
NSCLC	JAK3	ROBO2	co-occurrence	3.42857	0.0032742	11	54	27	439
BCC	ETV6	MAP3K1	co-occurrence	3.93594	0.00327436	10	39	15	228
LUAD	EPHA3	FAM47C	co-occurrence	2.31293	0.00327487	22	87	92	822
BCC	ALDH2	TRRAP	co-occurrence	3.32906	0.00327516	18	103	8	163
SKCM	FAT4	POLG	co-occurrence	2.44167	0.00327582	29	18	290	449
SKCM	FAT4	LATS2	co-occurrence	2.44167	0.00327582	29	18	290	449
SKCM	CTNNB1	PTPRT	co-occurrence	2.30772	0.00327688	30	236	27	493
BCC	MLLT6	PDGFRB	co-occurrence	4.21864	0.00327703	10	61	8	213
SKCM	MUC16	TRIM24	co-occurrence	2.74401	0.00327772	46	7	500	233
HCCIHCH	ARID1A	ARID2	co-occurrence	11.1364	0.00327829	4	5	10	146
STAD	GLI1	EBF1	co-occurrence	3.37576	0.00328025	11	65	29	556
COADREAD	SMAD2	TET1	co-occurrence	3.03711	0.00328138	12	71	66	1126
SKCM	ASXL2	FAT1	co-occurrence	2.48142	0.00328242	21	118	44	603
BCC	BRCA1	PIK3CA	co-occurrence	2.99489	0.00328296	16	24	46	206
SKCM	LPP	ROS1	co-occurrence	2.56286	0.00328309	22	195	24	545
SKCM	ROS1	TFE3	co-occurrence	2.56286	0.00328309	22	24	195	545
NSCLC	ATM	ABL1	co-occurrence	4.39468	0.00328334	8	19	46	458
STAD	CDH1	DDR2	co-occurrence	2.99444	0.00328337	14	35	74	538
STAD	NCOR1	COL1A1	co-occurrence	3.63	0.00328446	10	24	67	560
STAD	COL1A1	EPHA7	co-occurrence	3.63	0.00328446	10	67	24	560
SKCM	GLI1	RET	co-occurrence	2.77612	0.00328463	15	66	55	650
SKCM	CIC	RET	co-occurrence	2.77612	0.00328463	15	66	55	650
SKCM	CDH11	SETD2	co-occurrence	2.77612	0.00328463	15	55	66	650
NSCLC	EP300	TRRAP	co-occurrence	4.00893	0.003285	9	55	19	448
NSCLC	BIRC6	CHD2	co-occurrence	4.00893	0.003285	9	19	55	448
STAD	RNF43	PRKCB	co-occurrence	2.67136	0.00328625	17	66	52	526
SKCM	RUNX1T1	MTOR	co-occurrence	2.11463	0.0032874	29	81	99	577
LUAD	PTPRC	SETBP1	co-occurrence	2.49611	0.00328773	18	95	66	844
LUSC	BIRC6	GPC5	co-occurrence	3.21735	0.00328832	12	30	60	467
SKCM	CDH17	IKZF1	co-occurrence	2.58848	0.00328836	19	59	80	628
SKCM	BRIP1	CYP2C8	co-occurrence	2.66902	0.00328839	17	100	41	628
SKCM	CRNKL1	CYP2C8	co-occurrence	2.66902	0.00328839	17	100	41	628
SKCM	CYP2C8	NCOA2	co-occurrence	2.66902	0.00328839	17	41	100	628
BCC	GRIN2A	CDH10	co-occurrence	2.91128	0.00328941	31	9	132	120
BCC	GRIN2A	PIK3CA	co-occurrence	2.91128	0.00328941	31	9	132	120
BCC	GRIN2A	PTPRB	co-occurrence	2.91128	0.00328941	31	9	132	120
SKCM	ASXL2	CNOT3	co-occurrence	3.54088	0.00329014	10	37	55	684
SKCM	CNOT3	SYK	co-occurrence	3.54088	0.00329014	10	55	37	684
SKCM	ATM	CIC	co-occurrence	2.65833	0.00329165	17	53	79	637
SKCM	CREBBP	PRDM1	co-occurrence	2.65833	0.00329165	17	53	79	637
NSCLC	KDR	ROS1	co-occurrence	2.58293	0.00329245	19	68	44	400
BCC	AKT3	EBF1	co-occurrence	6.16783	0.00329503	6	25	10	251
BCC	AKT3	PTPRK	co-occurrence	6.16783	0.00329503	6	25	10	251
BCC	CNTRL	EBF1	co-occurrence	6.16783	0.00329503	6	25	10	251
BCC	DDX10	SF3B1	co-occurrence	6.16783	0.00329503	6	25	10	251
BCC	KDM5A	PTPRK	co-occurrence	6.16783	0.00329503	6	25	10	251
BCC	PRDM2	PRKCB	co-occurrence	6.16783	0.00329503	6	25	10	251
BCC	PRDM2	USP6	co-occurrence	6.16783	0.00329503	6	25	10	251
BCC	PTPRK	SNX29	co-occurrence	6.16783	0.00329503	6	10	25	251
BCC	PTPRK	TBX3	co-occurrence	6.16783	0.00329503	6	10	25	251
BCC	TBX3	USP6	co-occurrence	6.16783	0.00329503	6	25	10	251
SKCM	HNF1A	SPEN	co-occurrence	2.67783	0.0032952	17	112	36	621
BCC	CDH1	TRRAP	co-occurrence	2.6146	0.00329568	29	92	18	153
SKCM	NACA	RALGDS	co-occurrence	2.98701	0.00329729	14	32	97	643
UCEC	LEF1	MN1	co-occurrence	3.96617	0.00329847	9	37	27	421
UCEC	CCND1	NDRG1	co-occurrence	3.96617	0.00329847	9	27	37	421
UCEC	CCND1	RAF1	co-occurrence	3.96617	0.00329847	9	27	37	421
SKCM	FLNA	MYB	co-occurrence	2.98157	0.00329892	14	34	92	646
BCC	CSMD3	MSH6	co-occurrence	8.19802	0.00329909	23	0	201	68
BCC	CHD4	CSMD3	co-occurrence	8.19802	0.00329909	23	201	0	68
SKCM	NBEA	PIK3R1	co-occurrence	2.72797	0.00329952	17	25	150	594
NSCLC	ARID2	NCOR1	co-occurrence	4.90625	0.00329963	7	31	23	470
NSCLC	NCOR1	CNTRL	co-occurrence	4.90625	0.00329963	7	23	31	470
NSCLC	NCOR1	FANCA	co-occurrence	4.90625	0.00329963	7	23	31	470
BCC	NCOR1	ESR1	co-occurrence	2.85	0.00329993	18	23	54	197
BCC	WNK2	FOXO1	co-occurrence	4.60421	0.00330088	8	18	24	242
BCC	WNK2	MALAT1	co-occurrence	4.60421	0.00330088	8	18	24	242
BCC	FGFR3	MALAT1	co-occurrence	4.60421	0.00330088	8	18	24	242
BCC	FOXO3	SETDB1	co-occurrence	4.60421	0.00330088	8	24	18	242
BCC	BCL9L	TRRAP	co-occurrence	2.29032	0.00330206	40	81	30	141
PRAD	MUC16	SETBP1	co-occurrence	2.78725	0.0033021	15	49	68	600
SKCM	MUC4	CARS	co-occurrence	2.47395	0.00330243	21	35	144	586
SKCM	POLG	CD209	co-occurrence	3.31695	0.00330287	11	65	36	674
HNSC	MUC16	PTPRD	co-occurrence	2.94558	0.00330372	16	20	118	432
SKCM	EP300	NTRK1	co-occurrence	2.65438	0.00330387	17	69	61	639
SKCM	EP300	PDGFRA	co-occurrence	2.65438	0.00330387	17	69	61	639
SKCM	BCL11B	TET1	co-occurrence	2.65512	0.00330475	17	75	56	638
SKCM	GATA2	BCL11B	co-occurrence	3.55208	0.00330478	10	63	32	681
SKCM	BCL11B	TBX3	co-occurrence	3.55208	0.00330478	10	32	63	681
LUSC	CDH11	MED12	co-occurrence	4.875	0.00330555	7	31	25	506
BCC	CDK12	GATA1	co-occurrence	3.39911	0.00330565	13	21	40	218
UCEC	ELL	FUBP1	co-occurrence	4.36765	0.00330611	8	33	25	428
BCC	BRAF	NFIB	co-occurrence	5.37778	0.00330664	7	9	35	241
BCC	FLNA	ELN	co-occurrence	5.37778	0.00330664	7	9	35	241
BCC	FLNA	SNX29	co-occurrence	5.37778	0.00330664	7	9	35	241
BCC	BRIP1	NFIB	co-occurrence	5.37778	0.00330664	7	9	35	241
BCC	FANCC	TCF7L2	co-occurrence	5.37778	0.00330664	7	35	9	241
BCC	NFIB	TCF7L2	co-occurrence	5.37778	0.00330664	7	35	9	241
SKCM	LIFR	MYB	co-occurrence	2.81465	0.00330684	15	33	105	633
SKCM	BCORL1	PPARG	co-occurrence	3.54237	0.00330704	10	35	58	683
SKCM	BCL9	STAT3	co-occurrence	3.54237	0.00330704	10	35	58	683
SKCM	ARNT	BCORL1	co-occurrence	3.54237	0.00330704	10	58	35	683
SKCM	ARNT	AMER1	co-occurrence	3.54237	0.00330704	10	58	35	683
SKCM	ARNT	BCL9	co-occurrence	3.54237	0.00330704	10	58	35	683
SKCM	KDM5C	N4BP2	co-occurrence	3.54237	0.00330704	10	58	35	683
SKCM	KDM6A	BCL9	co-occurrence	3.54237	0.00330704	10	58	35	683
SKCM	BCL11B	CARS	co-occurrence	3.12186	0.00330722	12	44	61	669
SKCM	CDH17	N4BP2	co-occurrence	2.65663	0.00330728	17	51	82	636
SKCM	ARHGEF12	VAV1	co-occurrence	2.65663	0.00330728	17	82	51	636
SKCM	N4BP2	VAV1	co-occurrence	2.65663	0.00330728	17	82	51	636
SKCM	N4BP2	ZEB1	co-occurrence	2.65663	0.00330728	17	82	51	636
STAD	EIF3E	SFRP4	co-occurrence	4.81947	0.00330995	7	33	28	593
STAD	FLI1	SFRP4	co-occurrence	4.81947	0.00330995	7	33	28	593
STAD	GLI1	TERT	co-occurrence	4.81947	0.00330995	7	28	33	593
STAD	SALL4	FLI1	co-occurrence	4.81947	0.00330995	7	28	33	593
SKCM	APC	CD209	co-occurrence	2.42217	0.00331015	20	56	93	617
UCEC	NOTCH1	SIX2	co-occurrence	3.73083	0.00331095	10	19	59	406
BCC	KDM5C	FLT3	co-occurrence	2.85507	0.00331119	18	56	22	196
BCC	KIT	CDH10	co-occurrence	2.85507	0.00331119	18	22	56	196
BCC	ARID1B	PIK3CA	co-occurrence	2.85507	0.00331119	18	22	56	196
BCC	FLT3	PIK3CA	co-occurrence	2.85507	0.00331119	18	22	56	196
PRAD	AFF1	GAS7	co-occurrence	4.24565	0.00331367	8	45	29	650
PRAD	ARHGEF10	CACNA1D	co-occurrence	4.24565	0.00331367	8	45	29	650
BCC	KIT	TET1	co-occurrence	2.31495	0.00331389	33	56	41	162
SKCM	KDM6A	CSF3R	co-occurrence	3.82791	0.00331411	9	48	36	693
SKCM	ATRX	DNMT3A	co-occurrence	3.13146	0.00331608	12	38	70	666
SKCM	CDK12	KAT6B	co-occurrence	3.13146	0.00331608	12	70	38	666
SKCM	CLIP1	KAT6B	co-occurrence	3.13146	0.00331608	12	70	38	666
LUAD	DCAF12L2	FLNA	co-occurrence	3.06753	0.00331637	12	58	63	890
SKCM	KMT2A	FCRL4	co-occurrence	2.37931	0.0033165	23	51	115	597
SKCM	ARHGEF10	CDH11	co-occurrence	2.96218	0.00331665	14	67	48	657
SKCM	ERBB3	CDH11	co-occurrence	2.96218	0.00331665	14	67	48	657
SKCM	IKZF3	RET	co-occurrence	2.96218	0.00331665	14	67	48	657
LUAD	NCOR2	SPEN	co-occurrence	3.76538	0.00331673	9	45	52	917
SKCM	DNM2	PRDM16	co-occurrence	2.78788	0.0033198	15	87	41	643
UCEC	ZFHX3	AKT1	co-occurrence	3.31435	0.00331981	15	12	126	341
SKCM	CBL	ERBB2	co-occurrence	3.30195	0.00332039	11	55	43	677
SKCM	BIRC6	RET	co-occurrence	2.27684	0.00332092	25	56	117	588
STAD	IRS4	KRAS	co-occurrence	3.57657	0.00332102	10	49	34	568
STAD	IRS4	SPECC1	co-occurrence	3.57657	0.00332102	10	49	34	568
UCEC	ABL2	CCND1	co-occurrence	3.41667	0.00332121	11	35	39	409
UCEC	CCND1	GPHN	co-occurrence	3.41667	0.00332121	11	39	35	409
SKCM	ZFHX3	PER1	co-occurrence	2.56698	0.00332138	19	44	106	617
UCEC	ZMYM3	RPL22	co-occurrence	2.70714	0.00332146	17	44	55	378
BCC	CDK12	PTPRT	co-occurrence	3.67715	0.00332325	11	16	42	223
BCC	RB1	PBRM1	co-occurrence	3.15789	0.00332396	14	37	26	215
NSCLC	FAM135B	TBX3	co-occurrence	3.3731	0.00332402	13	18	89	411
BCC	CNTNAP2	ZMYM3	co-occurrence	4.2674	0.00332414	9	13	38	232
BCC	MECOM	NTRK1	co-occurrence	5.22751	0.00332549	7	13	26	246
BCC	IDH1	PPP2R1A	co-occurrence	5.22751	0.00332549	7	26	13	246
SKCM	MAP3K13	AR	co-occurrence	3.11536	0.0033273	12	49	55	670
SKCM	ARID1B	ECT2L	co-occurrence	3.11536	0.0033273	12	49	55	670
SKCM	FANCD2	DICER1	co-occurrence	2.6501	0.00332852	17	68	62	639
PRAD	ZFHX3	NCOA2	co-occurrence	3.54407	0.00332929	10	41	46	635
SKCM	FLNA	ZMYM3	co-occurrence	2.7913	0.0033305	15	39	91	641
SKCM	FLNA	PBX1	co-occurrence	2.7913	0.0033305	15	39	91	641
PRAD	AKT3	CARD11	co-occurrence	4.23377	0.00333281	8	32	41	651
LUAD	FAM47C	RGS7	co-occurrence	2.7424	0.0033336	15	52	94	862
BCC	ANK1	NUP214	co-occurrence	4.20677	0.0033343	9	16	32	235
LUSC	KMT2C	EPHA7	co-occurrence	3.38396	0.00333461	13	21	84	451
SKCM	ATM	EZH2	co-occurrence	3.15441	0.00333581	12	31	84	659
SKCM	ATM	PRF1	co-occurrence	3.15441	0.00333581	12	31	84	659
SKCM	CREBBP	LATS1	co-occurrence	3.15441	0.00333581	12	31	84	659
BLCA	RNF213	NF1	co-occurrence	3.19549	0.00333613	12	35	52	468
BCC	RUNX1T1	TRRAP	co-occurrence	2.33952	0.00333634	35	86	25	146
LUAD	BRAF	KRAS	mutual exclusivity	0.374984	0.00333669	7	244	61	711
NSCLC	KMT2D	FLI1	co-occurrence	3.74413	0.00333674	10	17	70	434
UCEC	HOXA13	KRAS	co-occurrence	2.96852	0.00333683	16	106	18	354
UCEC	PIK3CA	TPM3	co-occurrence	3.6056	0.00333729	20	5	231	238
UCEC	CCNB1IP1	PIK3CA	co-occurrence	3.6056	0.00333729	20	231	5	238
BCC	DCC	RET	co-occurrence	2.2502	0.00333817	39	30	81	142
SKCM	BIRC6	SND1	co-occurrence	2.46721	0.00333869	21	43	121	601
SKCM	ACSL6	PDGFRB	co-occurrence	2.76874	0.00333879	15	65	56	650
BCC	NOTCH1	EGFR	co-occurrence	2.43137	0.00333904	31	23	84	154
LUAD	MYH11	TRRAP	co-occurrence	3.06429	0.0033398	12	62	59	890
LUAD	POLQ	DCC	co-occurrence	3.06429	0.0033398	12	62	59	890
BCC	FAT3	LATS1	co-occurrence	3.65854	0.00334042	11	17	40	224
SKCM	NCOR1	ROBO2	co-occurrence	2.11127	0.00334142	29	117	68	572
SKCM	AFF1	CDH10	co-occurrence	2.56315	0.00334143	19	104	45	618
BCC	NOTCH1	TSHR	co-occurrence	3.27653	0.0033417	18	9	97	168
UCEC	LZTR1	PIK3R1	co-occurrence	2.52134	0.00334196	26	146	21	301
SKCM	KIT	SETD2	co-occurrence	3.30244	0.00334232	11	59	40	676
SKCM	AFF4	SETD2	co-occurrence	3.30244	0.00334232	11	59	40	676
SKCM	BTK	CIC	co-occurrence	3.30244	0.00334232	11	59	40	676
SKCM	PTPRK	SETD2	co-occurrence	2.27273	0.00334333	25	45	142	574
COADREAD	ERBB2	MAP3K1	co-occurrence	3.20904	0.0033441	11	58	71	1135
NSCLC	AKAP9	PDGFRA	co-occurrence	3.62637	0.00334518	10	38	34	449
SKCM	NOTCH1	NIN	co-occurrence	2.64706	0.00334638	17	63	67	639
SKCM	ELN	NIN	co-occurrence	2.64706	0.00334638	17	63	67	639
STAD	GRM3	ERBB2	co-occurrence	3.15877	0.00334889	12	37	59	553
BCC	BCL9L	PBRM1	co-occurrence	2.73935	0.00334962	21	30	49	192
SKCM	ARID2	PRDM16	co-occurrence	2.18448	0.00335066	27	75	98	586
SKCM	ASXL2	USP6	co-occurrence	2.56145	0.00335119	19	102	46	619
UCEC	PIM1	EIF1AX	co-occurrence	5.75556	0.00335288	6	26	19	443
UCEC	ALDH2	EIF1AX	co-occurrence	5.75556	0.00335288	6	26	19	443
UCEC	ALDH2	PABPC1	co-occurrence	5.75556	0.00335288	6	26	19	443
UCEC	CDX2	EIF1AX	co-occurrence	5.75556	0.00335288	6	26	19	443
UCEC	CDX2	PATZ1	co-occurrence	5.75556	0.00335288	6	26	19	443
UCEC	EIF1AX	SH3GL1	co-occurrence	5.75556	0.00335288	6	19	26	443
CESC	NCOR2	SPEN	co-occurrence	7.74074	0.00335318	5	17	8	208
CESC	BCL9L	SPEN	co-occurrence	7.74074	0.00335318	5	17	8	208
CESC	PML	SPEN	co-occurrence	7.74074	0.00335318	5	17	8	208
CESC	RBM10	SPEN	co-occurrence	7.74074	0.00335318	5	17	8	208
CESC	FAT4	NCOR2	co-occurrence	7.74074	0.00335318	5	8	17	208
CESC	FAT4	PLAG1	co-occurrence	7.74074	0.00335318	5	8	17	208
CESC	FAT4	AR	co-occurrence	7.74074	0.00335318	5	8	17	208
CESC	FAT4	CDH11	co-occurrence	7.74074	0.00335318	5	8	17	208
CESC	FAT4	PML	co-occurrence	7.74074	0.00335318	5	8	17	208
CESC	FLNA	CUX1	co-occurrence	7.74074	0.00335318	5	8	17	208
CESC	FLNA	RBM10	co-occurrence	7.74074	0.00335318	5	8	17	208
SKCM	KDM6A	NCOR2	co-occurrence	2.97958	0.00335333	14	100	31	641
SKCM	NCOR2	MSH6	co-occurrence	2.97958	0.00335333	14	31	100	641
SKCM	FAM135B	ZNF521	co-occurrence	2.31677	0.00335435	26	30	199	531
LUAD	NF1	TRRAP	co-occurrence	2.64103	0.00335471	17	57	99	850
STAD	NOTCH1	FAM47C	co-occurrence	3.87097	0.00335483	9	30	47	575
STAD	PLCG1	BMP5	co-occurrence	3.87097	0.00335483	9	47	30	575
BCC	BCL9L	SETDB1	co-occurrence	3.26984	0.00335564	15	17	55	205
SKCM	IL21R	CNTRL	co-occurrence	2.95251	0.00335573	14	61	53	658
SKCM	ARHGEF10L	MED12	co-occurrence	2.95251	0.00335573	14	61	53	658
SKCM	ARID1B	CNTRL	co-occurrence	2.95251	0.00335573	14	61	53	658
SKCM	BRD4	GPC5	co-occurrence	2.65074	0.0033559	17	87	48	634
SKCM	PRKCB	SYK	co-occurrence	2.65074	0.0033559	17	48	87	634
SKCM	MTOR	TSHR	co-occurrence	2.56358	0.00335616	19	52	91	624
NSCLC	ATM	KMT2A	co-occurrence	3.94783	0.00335709	9	24	45	453
COADREAD	ACVR2A	KRAS	mutual exclusivity	0.541388	0.00335734	30	417	99	729
UCEC	NCOR1	PPP2R1A	co-occurrence	2.43228	0.00335758	24	66	53	351
NSCLC	NOTCH2	CTNND2	co-occurrence	2.92496	0.00335775	16	66	35	414
NSCLC	CTNND2	STK11	co-occurrence	2.92496	0.00335775	16	35	66	414
BCC	BCORL1	STAG2	co-occurrence	3.86667	0.00335792	10	32	19	231
BCC	AKAP9	AXIN1	co-occurrence	3.86667	0.00335792	10	32	19	231
SKCM	CBLC	CLTCL1	co-occurrence	3.54688	0.00335811	10	65	31	680
SKCM	EXT2	WRN	co-occurrence	3.54688	0.00335811	10	65	31	680
SKCM	IKBKB	MED12	co-occurrence	3.54688	0.00335811	10	65	31	680
SKCM	KAT6A	IKBKB	co-occurrence	3.54688	0.00335811	10	31	65	680
SKCM	CNTRL	EXT2	co-occurrence	3.54688	0.00335811	10	31	65	680
SKCM	ITK	TEC	co-occurrence	3.54688	0.00335811	10	31	65	680
SKCM	MED12	STRN	co-occurrence	3.54688	0.00335811	10	31	65	680
SKCM	MED12	TEC	co-occurrence	3.54688	0.00335811	10	31	65	680
SKCM	GATA2	CDH10	co-occurrence	2.9906	0.00335819	14	109	28	635
SKCM	CDH10	ERCC3	co-occurrence	2.9906	0.00335819	14	28	109	635
SKCM	MYH9	PDGFRB	co-occurrence	2.5684	0.00335865	19	61	78	628
SKCM	FLNA	RET	co-occurrence	2.41379	0.00335884	20	61	86	619
COADREAD	CACNA1D	TGFBR2	co-occurrence	2.9492	0.00336135	14	50	109	1102
NSCLC	AKAP9	EPHA3	co-occurrence	4.3316	0.0033614	8	25	36	462
NSCLC	AKAP9	LEF1	co-occurrence	4.3316	0.0033614	8	25	36	462
SKCM	CIITA	PBRM1	co-occurrence	2.95495	0.00336223	14	44	73	655
PRAD	FAT4	PTPRC	co-occurrence	3.14179	0.00336233	12	36	68	616
SKCM	GNAS	BMP5	co-occurrence	2.96703	0.00336267	14	90	35	647
NSCLC	COL3A1	EML4	co-occurrence	3.42634	0.00336277	11	25	58	437
BCC	CYP2C8	FLT4	co-occurrence	5.26882	0.00336305	7	30	11	244
BCC	FLT4	PER1	co-occurrence	5.26882	0.00336305	7	11	30	244
BCC	ATM	HNF1A	co-occurrence	2.90249	0.00336316	19	20	62	191
BCC	SMARCA4	TSC1	co-occurrence	2.90249	0.00336316	19	20	62	191
SKCM	KIT	PTCH1	co-occurrence	3.52288	0.0033635	10	50	41	685
SKCM	BTK	CNBD1	co-occurrence	3.52288	0.0033635	10	50	41	685
SKCM	BTK	PTCH1	co-occurrence	3.52288	0.0033635	10	50	41	685
SKCM	BTK	STAG1	co-occurrence	3.52288	0.0033635	10	50	41	685
SKCM	HIP1	STAG1	co-occurrence	3.52288	0.0033635	10	50	41	685
SKCM	NOTCH1	ISX	co-occurrence	2.95325	0.00336403	14	46	70	656
SKCM	NOTCH1	PTCH1	co-occurrence	2.95325	0.00336403	14	46	70	656
SKCM	NOTCH1	STAG1	co-occurrence	2.95325	0.00336403	14	46	70	656
SKCM	NUTM1	PRDM2	co-occurrence	2.95325	0.00336403	14	46	70	656
SKCM	CNBD1	ELN	co-occurrence	2.95325	0.00336403	14	70	46	656
SKCM	CNBD1	NUTM1	co-occurrence	2.95325	0.00336403	14	70	46	656
SKCM	ISX	NUTM1	co-occurrence	2.95325	0.00336403	14	70	46	656
NSCLC	COL2A1	ROS1	co-occurrence	3.50239	0.00336544	11	76	18	426
NSCLC	LCK	ROS1	co-occurrence	3.50239	0.00336544	11	76	18	426
SKCM	ERBB2	FGFR1	co-occurrence	3.1098	0.00336606	12	50	54	670
SKCM	ERBB2	IKZF3	co-occurrence	3.1098	0.00336606	12	50	54	670
COADREAD	PML	TCF7L2	co-occurrence	2.47553	0.00336755	18	133	60	1064
SKCM	AFF3	EBF1	co-occurrence	2.9566	0.0033678	14	41	78	653
SKCM	AFF3	NCOA1	co-occurrence	2.9566	0.0033678	14	41	78	653
SKCM	AFF3	NFATC2	co-occurrence	2.9566	0.0033678	14	41	78	653
BCC	KDM6A	PLCG1	co-occurrence	4.16084	0.00336786	9	25	21	237
BCC	ATM	NOTCH1	co-occurrence	2.16368	0.00336809	43	72	38	139
CHOL	CSMD3	KMT2C	co-occurrence	4.35484	0.00336862	8	27	30	419
LUAD	ARID1A	PTPRB	co-occurrence	2.9427	0.00336871	14	88	49	872
SKCM	ARID1A	FCRL4	co-occurrence	2.64414	0.00336973	17	57	74	638
SKCM	CSF3R	FAM47C	co-occurrence	2.5599	0.00337031	19	121	38	608
SKCM	FAM131B	PTPRB	co-occurrence	2.42465	0.00337045	24	187	29	546
SKCM	HNF1A	PTPRB	co-occurrence	2.42465	0.00337045	24	187	29	546
STAD	NBEA	IRF4	co-occurrence	2.93582	0.00337114	16	19	140	486
SKCM	SND1	NSD1	co-occurrence	2.76907	0.00337119	15	74	49	648
STAD	PLCG1	NBN	co-occurrence	4.8	0.00337145	7	29	32	593
STAD	PLCG1	PMS1	co-occurrence	4.8	0.00337145	7	29	32	593
STAD	JAZF1	PLCG1	co-occurrence	4.8	0.00337145	7	32	29	593
SKCM	GATA2	DNMT3A	co-occurrence	4.20399	0.00337271	8	42	34	702
SKCM	CLIP1	RSPO2	co-occurrence	4.20399	0.00337271	8	34	42	702
SKCM	GNAS	BCL11B	co-occurrence	3.30159	0.00337278	11	62	38	675
HNSC	ATRX	HRAS	co-occurrence	4.84259	0.00337321	7	31	26	522
LUAD	DCC	IRS4	co-occurrence	3.24159	0.00337435	11	51	63	898
SKCM	GNAS	RNF213	co-occurrence	2.67927	0.00337458	17	124	32	613
CHOL	KMT2D	LRP1B	co-occurrence	4.36458	0.00337499	8	35	23	418
BCC	TP53	CARD11	co-occurrence	2.17159	0.00337594	76	26	108	82
CESC	KMT2D	NCOR2	co-occurrence	5.68421	0.00337625	7	6	37	188
CESC	KMT2D	BCL9L	co-occurrence	5.68421	0.00337625	7	6	37	188
CESC	KMT2D	FAM135B	co-occurrence	5.68421	0.00337625	7	6	37	188
BCC	CACNA1D	FLT3	co-occurrence	3.10345	0.00337929	17	57	19	199
BCC	COL2A1	FLT3	co-occurrence	3.10345	0.00337929	17	57	19	199
BCC	AFF4	MYO5A	co-occurrence	7.45714	0.00337941	5	13	14	260
BCC	ETV1	MLLT6	co-occurrence	7.45714	0.00337941	5	13	14	260
BCC	ETV1	MYO5A	co-occurrence	7.45714	0.00337941	5	13	14	260
BCC	ITK	MYO5A	co-occurrence	7.45714	0.00337941	5	13	14	260
BCC	ITK	RBM15	co-occurrence	7.45714	0.00337941	5	13	14	260
BCC	NUMA1	RBM15	co-occurrence	7.45714	0.00337941	5	13	14	260
BCC	SND1	ETV1	co-occurrence	7.45714	0.00337941	5	14	13	260
BCC	SND1	VAV1	co-occurrence	7.45714	0.00337941	5	14	13	260
BCC	CYP2C8	NUMA1	co-occurrence	7.45714	0.00337941	5	14	13	260
BCC	EZH2	FUBP1	co-occurrence	7.45714	0.00337941	5	14	13	260
BCC	FBLN2	ITK	co-occurrence	7.45714	0.00337941	5	14	13	260
BCC	NCOA1	NUMA1	co-occurrence	7.45714	0.00337941	5	14	13	260
BCC	PER1	VAV1	co-occurrence	7.45714	0.00337941	5	14	13	260
PRAD	ATM	FOXP1	co-occurrence	3.16328	0.00338004	12	80	30	610
UCEC	CTNNB1	SOX2	co-occurrence	2.83733	0.00338028	18	17	124	335
CESC	CSMD3	MUC4	co-occurrence	3.94077	0.00338148	12	40	13	173
BCC	RET	SPEN	co-occurrence	2.34217	0.00338267	34	65	35	158
SKCM	FANCD2	CBLB	co-occurrence	2.76286	0.00338285	15	57	64	650
SKCM	FANCD2	PML	co-occurrence	2.76286	0.00338285	15	57	64	650
SKCM	ACSL6	POLE	co-occurrence	2.64304	0.00338286	17	78	54	637
SKCM	FGFR4	POLE	co-occurrence	2.64304	0.00338286	17	78	54	637
SKCM	CDKN2A	DICER1	co-occurrence	2.40965	0.00338331	20	65	81	620
PRAD	MUC16	PREX2	co-occurrence	2.64627	0.00338368	17	59	66	590
LUAD	KMT2D	EPHA7	co-occurrence	3.06085	0.00338385	12	53	69	889
PRAD	MUC16	STAG1	co-occurrence	2.95617	0.0033841	14	43	69	606
SKCM	BCORL1	FCRL4	co-occurrence	2.94635	0.00338476	14	60	54	658
SKCM	AMER1	CSF1R	co-occurrence	2.94635	0.00338476	14	60	54	658
SKCM	AMER1	FCRL4	co-occurrence	2.94635	0.00338476	14	60	54	658
UCEC	CTNNB1	PIK3R1	co-occurrence	1.84938	0.00338552	64	108	78	244
SKCM	LIFR	JAK2	co-occurrence	2.98131	0.00338572	14	29	106	637
SKCM	LIFR	LATS1	co-occurrence	2.98131	0.00338572	14	29	106	637
SKCM	BRCA2	ATP2B3	co-occurrence	2.55771	0.00338597	19	54	88	625
UCEC	CTNNB1	MAML2	co-occurrence	2.46932	0.00338646	25	28	117	324
UCEC	CTNNB1	SRGAP3	co-occurrence	2.46932	0.00338646	25	28	117	324
SKCM	KMT2C	MED12	co-occurrence	2.22985	0.0033866	28	47	151	560
SKCM	AFF3	ARHGAP26	co-occurrence	2.76923	0.00338773	15	47	77	647
SKCM	AFF3	IKZF3	co-occurrence	2.76923	0.00338773	15	47	77	647
SKCM	KAT6A	BMP5	co-occurrence	2.55814	0.00338857	19	85	56	626
SKCM	NOTCH2	GPC5	co-occurrence	2.55814	0.00338857	19	85	56	626
SKCM	CAMTA1	ITK	co-occurrence	2.55814	0.00338857	19	56	85	626
SKCM	CAMTA1	WRN	co-occurrence	2.55814	0.00338857	19	56	85	626
SKCM	GPC5	WRN	co-occurrence	2.55814	0.00338857	19	56	85	626
LUAD	GRIN2A	RUNX1T1	co-occurrence	2.72856	0.00338872	15	61	81	866
UCEC	CHD4	PPP2R1A	co-occurrence	2.17664	0.00338945	32	58	82	322
SKCM	PER1	SYK	co-occurrence	3.10648	0.00338949	12	53	51	670
SKCM	ASXL2	WT1	co-occurrence	3.10648	0.00338949	12	51	53	670
SKCM	BRD4	LCK	co-occurrence	3.10648	0.00338949	12	51	53	670
SKCM	ECT2L	PTPRC	co-occurrence	2.55399	0.00338957	19	111	42	614
STAD	BCLAF1	MALAT1	co-occurrence	3.85695	0.00338961	9	33	43	576
LUAD	RANBP2	FAM135B	co-occurrence	2.64744	0.00338979	17	143	38	825
COADREAD	SMAD4	NUP214	co-occurrence	2.38006	0.00339009	20	61	148	1046
SKCM	DCTN1	BCOR	co-occurrence	2.94627	0.00339126	14	66	49	657
SKCM	NIN	TET2	co-occurrence	2.94627	0.00339126	14	49	66	657
UCEC	SIX2	TCF7L2	co-occurrence	4.36705	0.00339139	8	39	21	426
BCC	CSMD3	NTRK3	co-occurrence	4.37213	0.003392	36	2	188	66
SKCM	JAK1	EPHA7	co-occurrence	2.5629	0.00339245	19	133	34	600
SKCM	TRIM24	EPHA7	co-occurrence	2.5629	0.00339245	19	133	34	600
COADREAD	ATP2B3	NUP214	co-occurrence	2.70565	0.00339252	15	66	96	1098
SKCM	KMT2A	LZTR1	co-occurrence	2.6731	0.00339298	17	33	121	615
SKCM	KMT2A	BCL2L12	co-occurrence	2.6731	0.00339298	17	33	121	615
BCC	FOXO3	NUMA1	co-occurrence	6.04762	0.00339337	6	13	20	253
BCC	KAT6A	AFF4	co-occurrence	6.04762	0.00339337	6	13	20	253
BCC	KAT6A	FGFR4	co-occurrence	6.04762	0.00339337	6	13	20	253
BCC	KAT6A	ITK	co-occurrence	6.04762	0.00339337	6	13	20	253
BCC	RANBP2	FGFR4	co-occurrence	6.04762	0.00339337	6	13	20	253
BCC	RANBP2	ITK	co-occurrence	6.04762	0.00339337	6	13	20	253
BCC	DROSHA	FGFR4	co-occurrence	6.04762	0.00339337	6	13	20	253
BCC	DROSHA	VAV1	co-occurrence	6.04762	0.00339337	6	13	20	253
BCC	ITK	MALAT1	co-occurrence	6.04762	0.00339337	6	20	13	253
BCC	MALAT1	VAV1	co-occurrence	6.04762	0.00339337	6	13	20	253
PRAD	FAT4	IGF2BP2	co-occurrence	3.33214	0.00339365	11	31	69	621
UCEC	TP53	ARID1B	mutual exclusivity	0.454205	0.0033937	18	61	167	248
SKCM	IL21R	TSC2	co-occurrence	2.76375	0.00339374	15	70	52	649
SKCM	MAP3K13	TSC2	co-occurrence	2.76375	0.00339374	15	70	52	649
SKCM	MAP3K13	DICER1	co-occurrence	2.76375	0.00339374	15	70	52	649
SKCM	KDM6A	SPEN	co-occurrence	2.81851	0.0033949	15	114	30	627
SKCM	DAXX	SPEN	co-occurrence	2.81851	0.0033949	15	114	30	627
SKCM	SPEN	STAT3	co-occurrence	2.81851	0.0033949	15	30	114	627
UCEC	RPL22	WRN	co-occurrence	3.00305	0.00339779	14	40	47	393
LUAD	NOTCH2	NTRK3	co-occurrence	3.06676	0.00339792	12	79	46	886
SKCM	NCOR2	RANBP2	co-occurrence	2.2731	0.00340087	25	75	89	597
LUAD	CAMTA1	KDR	co-occurrence	2.93376	0.00340091	14	75	58	876
BCC	MYH9	MAP3K1	co-occurrence	2.51087	0.00340199	27	22	79	164
STAD	DCAF12L2	POLE	co-occurrence	3.57816	0.00340356	10	57	29	565
SKCM	CD209	ERCC4	co-occurrence	3.11163	0.00340361	12	42	64	668
SKCM	ZMYM3	CD209	co-occurrence	3.11163	0.00340361	12	64	42	668
BCC	CSF1R	MYCN	co-occurrence	2.42546	0.00340417	30	59	35	168
SKCM	CNOT3	CTNNA2	co-occurrence	2.96415	0.00340475	14	95	33	644
COADREAD	CTNND1	B2M	co-occurrence	3.2	0.00340506	11	70	59	1135
COADREAD	TERT	CIITA	co-occurrence	3.2	0.00340506	11	70	59	1135
SKCM	BCL11B	BCL9L	co-occurrence	2.94196	0.00340582	14	55	59	658
SKCM	ERCC2	FANCD2	co-occurrence	3.11478	0.00340671	12	67	40	667
SKCM	CNTNAP2	RB1	co-occurrence	2.41385	0.00340753	24	27	198	537
SKCM	WNK2	DNMT3A	co-occurrence	2.95627	0.00340908	14	36	88	648
NSCLC	DCAF12L2	RET	co-occurrence	4.88312	0.00340913	7	34	21	469
NSCLC	PRKCB	RET	co-occurrence	4.88312	0.00340913	7	34	21	469
SKCM	UBR5	PBX1	co-occurrence	2.94941	0.00341101	14	40	80	652
SKCM	ZFHX3	GPHN	co-occurrence	2.4619	0.00341138	21	51	104	610
STAD	CIC	LRP1B	co-occurrence	2.50862	0.00341147	26	231	17	387
GBM	FAT4	NF1	co-occurrence	5.1336	0.00341147	7	37	12	316
NSCLC	NFE2L2	NTRK1	co-occurrence	3.62097	0.00341158	10	30	43	448
PRAD	ZFHX3	FLI1	co-occurrence	3.82738	0.00341185	9	34	47	642
SKCM	EP300	TP53	co-occurrence	2.36304	0.00341194	23	108	55	600
SKCM	ASXL2	NFATC2	co-occurrence	3.28727	0.00341266	11	44	54	677
SKCM	BRD4	NCOA1	co-occurrence	3.28727	0.00341266	11	44	54	677
SKCM	NCOA1	SYK	co-occurrence	3.28727	0.00341266	11	54	44	677
SKCM	NOTCH1	STIL	co-occurrence	3.12112	0.00341283	12	37	72	665
SKCM	ELN	STIL	co-occurrence	3.12112	0.00341283	12	37	72	665
SKCM	ABL2	ELN	co-occurrence	3.12112	0.00341283	12	72	37	665
SKCM	KMT2A	CARD11	co-occurrence	1.95956	0.00341439	38	106	100	542
UCEC	HIF1A	KEAP1	co-occurrence	4.40625	0.00341542	8	17	47	422
BCC	DCAF12L2	SALL4	co-occurrence	5.16667	0.00341575	7	15	23	247
BCC	ZMYM3	CIITA	co-occurrence	5.16667	0.00341575	7	23	15	247
BCC	ZMYM3	KIAA1549	co-occurrence	5.16667	0.00341575	7	23	15	247
BCC	BCL2L12	CIITA	co-occurrence	5.16667	0.00341575	7	23	15	247
BCC	BCL2L12	KIAA1549	co-occurrence	5.16667	0.00341575	7	23	15	247
BCC	FANCA	KIAA1549	co-occurrence	5.16667	0.00341575	7	23	15	247
SKCM	CUX1	IKZF1	co-occurrence	2.55285	0.00341615	19	59	81	627
COADREAD	CTNND1	CIC	co-occurrence	3.02294	0.00341718	12	81	58	1124
COADREAD	TERT	PTPRC	co-occurrence	3.02294	0.00341718	12	81	58	1124
SKCM	ERC1	LRP1B	co-occurrence	2.68921	0.00341784	30	365	11	380
SKCM	EXT2	LRP1B	co-occurrence	2.68921	0.00341784	30	365	11	380
BCC	ETV1	EWSR1	co-occurrence	5.22016	0.00341799	7	28	12	245
BCC	ETV1	LATS2	co-occurrence	5.22016	0.00341799	7	28	12	245
BCC	RUNX1	TNFRSF14	co-occurrence	5.22016	0.00341799	7	12	28	245
UCEC	PDGFB	TET2	co-occurrence	4.02534	0.00341806	9	56	17	412
UCEC	IL21R	RNF43	co-occurrence	3.33661	0.00341834	13	73	21	387
SKCM	GLI1	PML	co-occurrence	2.93934	0.0034186	14	58	56	658
SKCM	CHD2	GPHN	co-occurrence	2.93934	0.0034186	14	58	56	658
SKCM	CBLB	CHD2	co-occurrence	2.93934	0.0034186	14	56	58	658
SKCM	NFATC2	ROBO2	co-occurrence	2.5549	0.00341969	19	127	36	604
SKCM	BCLAF1	EBF1	co-occurrence	2.5549	0.00341969	19	36	127	604
LUSC	FAT4	KIT	co-occurrence	3.34749	0.0034203	13	17	101	438
LUAD	CTNND2	SMARCA4	co-occurrence	2.30057	0.00342075	22	63	126	812
SKCM	POLE	PTPN13	co-occurrence	2.55276	0.00342146	19	63	76	628
UCEC	CTNNB1	BUB1B	co-occurrence	3.0252	0.00342165	16	14	126	338
UCEC	CTNNB1	RAD51B	co-occurrence	3.0252	0.00342165	16	14	126	338
UCEC	CTNNB1	STRN	co-occurrence	3.0252	0.00342165	16	14	126	338
NSCLC	DCC	LCK	co-occurrence	3.96825	0.00342167	9	20	53	449
NSCLC	FGFR2	DCC	co-occurrence	3.96825	0.00342167	9	53	20	449
SKCM	BRCA2	MYH11	co-occurrence	2.05064	0.00342181	32	118	75	561
SKCM	ACSL6	KDM5A	co-occurrence	2.93847	0.00342288	14	57	57	658
SKCM	FGFR4	ZNF331	co-occurrence	2.93847	0.00342288	14	57	57	658
SKCM	CD209	TNC	co-occurrence	2.25969	0.00342408	25	128	51	582
COADREAD	CREBBP	SMAD2	co-occurrence	2.63486	0.00342435	17	61	118	1079
SKCM	CARS	RALGDS	co-occurrence	3.80482	0.00342479	9	37	47	693
SKCM	DNM2	TFE3	co-occurrence	3.80482	0.00342479	9	37	47	693
SKCM	ALDH2	MYO5A	co-occurrence	3.80482	0.00342479	9	47	37	693
SKCM	BIRC6	FAM47C	co-occurrence	1.95811	0.00342481	38	102	104	542
UCEC	AKT2	RPL22	co-occurrence	3.42017	0.00342496	11	50	27	406
UCEC	CCDC6	RPL22	co-occurrence	3.42017	0.00342496	11	50	27	406
UCEC	FGFR4	RPL22	co-occurrence	3.42017	0.00342496	11	50	27	406
UCEC	NFE2L2	PPM1D	co-occurrence	3.42017	0.00342496	11	27	50	406
UCEC	RPL22	SYK	co-occurrence	3.42017	0.00342496	11	27	50	406
SKCM	BCL11A	SPEN	co-occurrence	2.26286	0.00342561	25	104	64	593
LUAD	NOTCH1	PTPRT	co-occurrence	2.93294	0.00342584	14	102	42	865
COADREAD	ERBB4	PIK3CA	co-occurrence	1.87122	0.00342744	43	267	77	888
COADREAD	MTOR	PIK3CA	co-occurrence	1.87122	0.00342744	43	267	77	888
SKCM	PPFIBP1	UBR5	co-occurrence	3.13728	0.00342766	12	82	32	660
SKCM	UBR5	BUB1B	co-occurrence	3.13728	0.00342766	12	32	82	660
SKCM	UBR5	THRAP3	co-occurrence	3.13728	0.00342766	12	32	82	660
SKCM	EPHA7	IKBKB	co-occurrence	2.91129	0.00342898	16	25	136	609
SKCM	KDR	TEC	co-occurrence	2.91129	0.00342898	16	25	136	609
SKCM	NF1	TEC	co-occurrence	2.91129	0.00342898	16	25	136	609
SKCM	TCF12	EPHA7	co-occurrence	2.91129	0.00342898	16	136	25	609
SKCM	TCF12	KDR	co-occurrence	2.91129	0.00342898	16	136	25	609
SKCM	CREB3L2	KDR	co-occurrence	2.91129	0.00342898	16	136	25	609
SKCM	CREB3L2	NF1	co-occurrence	2.91129	0.00342898	16	136	25	609
SKCM	TP63	AMER1	co-occurrence	2.26449	0.00343098	25	43	148	570
LUSC	PTPRD	ALK	co-occurrence	4.31304	0.00343101	8	22	44	495
HNSC	MUC16	FBXW7	co-occurrence	2.78667	0.00343193	18	24	116	428
SKCM	CTNNB1	NUP98	co-occurrence	3.10406	0.00343203	12	60	45	669
SKCM	CBLB	CSF3R	co-occurrence	3.10406	0.00343203	12	45	60	669
UCEC	TP53	NSD1	mutual exclusivity	0.485597	0.00343226	24	74	161	235
BCC	ABL1	SMARCA4	co-occurrence	2.71213	0.00343276	21	60	24	187
BCC	FANCA	FLT3	co-occurrence	3.92063	0.00343309	12	62	10	208
BCC	BRCA2	BCL11A	co-occurrence	2.71056	0.00343395	21	25	58	188
BCC	BRCA2	MET	co-occurrence	2.71056	0.00343395	21	25	58	188
NSCLC	KDR	LRP1B	co-occurrence	2.23153	0.00343406	35	167	28	301
UCEC	LMNA	PSIP1	co-occurrence	4.33333	0.00343424	8	32	26	428
UCEC	FGFR1OP	MAPK1	co-occurrence	4.33333	0.00343424	8	32	26	428
NSCLC	AFF3	ANK1	co-occurrence	2.90533	0.00343469	16	60	39	416
UCEC	CTNNB1	IKZF3	co-occurrence	3.27885	0.00343529	15	12	127	340
UCEC	CTNNB1	SFRP4	co-occurrence	3.27885	0.00343529	15	12	127	340
SKCM	CHD4	CREB3L2	co-occurrence	3.3201	0.0034353	11	30	77	668
SKCM	CHD4	ERC1	co-occurrence	3.3201	0.0034353	11	30	77	668
NSCLC	ATP2B3	MET	co-occurrence	4.86194	0.00343563	7	24	30	470
NSCLC	ATP2B3	TBX3	co-occurrence	4.86194	0.00343563	7	24	30	470
NSCLC	EPHA7	TBX3	co-occurrence	4.86194	0.00343563	7	24	30	470
NSCLC	ARHGAP35	FBLN2	co-occurrence	4.86194	0.00343563	7	30	24	470
NSCLC	BCLAF1	FBLN2	co-occurrence	4.86194	0.00343563	7	30	24	470
NSCLC	BCORL1	ATP2B3	co-occurrence	4.86194	0.00343563	7	30	24	470
SKCM	EZH2	ISX	co-occurrence	3.80769	0.00343658	9	51	34	692
SKCM	EZH2	STAG1	co-occurrence	3.80769	0.00343658	9	51	34	692
SKCM	JAK2	PRDM2	co-occurrence	3.80769	0.00343658	9	51	34	692
SKCM	JAK2	PTCH1	co-occurrence	3.80769	0.00343658	9	51	34	692
SKCM	LATS1	STAG1	co-occurrence	3.80769	0.00343658	9	51	34	692
SKCM	PAX7	PTCH1	co-occurrence	3.80769	0.00343658	9	51	34	692
SKCM	PAX7	STAG1	co-occurrence	3.80769	0.00343658	9	51	34	692
SKCM	PRRX1	PTCH1	co-occurrence	3.80769	0.00343658	9	51	34	692
SKCM	ABL1	JAK2	co-occurrence	3.80769	0.00343658	9	34	51	692
SKCM	ABL1	LATS1	co-occurrence	3.80769	0.00343658	9	34	51	692
SKCM	ABL1	PAX7	co-occurrence	3.80769	0.00343658	9	34	51	692
SKCM	CNBD1	PAX7	co-occurrence	3.80769	0.00343658	9	34	51	692
SKCM	ISX	JAK2	co-occurrence	3.80769	0.00343658	9	34	51	692
SKCM	ISX	PRRX1	co-occurrence	3.80769	0.00343658	9	34	51	692
SKCM	PTCH1	SETDB1	co-occurrence	3.80769	0.00343658	9	34	51	692
SKCM	FBLN2	SPECC1	co-occurrence	3.50977	0.00343707	10	49	42	685
SKCM	JAK3	SPECC1	co-occurrence	3.50977	0.00343707	10	49	42	685
SKCM	NUMA1	SPECC1	co-occurrence	3.50977	0.00343707	10	49	42	685
SKCM	PMS2	CUX1	co-occurrence	2.94918	0.00343723	14	86	37	649
SKCM	CREBBP	JAK1	co-occurrence	2.94578	0.00343775	14	39	82	651
SKCM	CREBBP	SNX29	co-occurrence	2.94578	0.00343775	14	39	82	651
SKCM	NCOR2	BCL9L	co-occurrence	2.54493	0.00343811	19	50	95	622
SKCM	DCTN1	CBLC	co-occurrence	3.81267	0.00343814	9	32	54	691
SKCM	DCTN1	ERC1	co-occurrence	3.81267	0.00343814	9	32	54	691
SKCM	DCTN1	IKBKB	co-occurrence	3.81267	0.00343814	9	32	54	691
SKCM	DCTN1	TEC	co-occurrence	3.81267	0.00343814	9	32	54	691
SKCM	WT1	CBLC	co-occurrence	3.81267	0.00343814	9	32	54	691
SKCM	WT1	TEC	co-occurrence	3.81267	0.00343814	9	32	54	691
SKCM	PER1	TEC	co-occurrence	3.81267	0.00343814	9	32	54	691
SKCM	TCF12	PER1	co-occurrence	3.81267	0.00343814	9	54	32	691
SKCM	TOP1	WT1	co-occurrence	3.81267	0.00343814	9	54	32	691
SKCM	ELF3	PER1	co-occurrence	3.81267	0.00343814	9	54	32	691
SKCM	GATA3	LCK	co-occurrence	3.81267	0.00343814	9	54	32	691
SKCM	STRN	TET2	co-occurrence	3.81267	0.00343814	9	54	32	691
SKCM	TEC	TET2	co-occurrence	3.81267	0.00343814	9	54	32	691
NSCLC	MUC16	AKAP9	co-occurrence	2.54348	0.00343899	22	22	137	350
SKCM	KIT	KIAA1549	co-occurrence	2.78679	0.00343971	15	98	36	637
COADREAD	TP53	PRDM16	mutual exclusivity	0.54321	0.00344019	43	59	674	499
SKCM	ERCC2	ROS1	co-occurrence	2.40846	0.00344024	24	193	28	541
SKCM	PLCG1	COL3A1	co-occurrence	2.40846	0.00344024	24	193	28	541
SKCM	PLCG1	ROS1	co-occurrence	2.40846	0.00344024	24	193	28	541
SKCM	FBLN2	ROS1	co-occurrence	2.40846	0.00344024	24	193	28	541
SKCM	COL3A1	FBLN2	co-occurrence	2.40846	0.00344024	24	28	193	541
UCEC	BCL7A	GATA1	co-occurrence	4.89201	0.00344163	7	22	30	435
UCEC	BCL7A	PAX8	co-occurrence	4.89201	0.00344163	7	22	30	435
UCEC	BCL7A	RHOA	co-occurrence	4.89201	0.00344163	7	22	30	435
UCEC	CHEK2	RHOA	co-occurrence	4.89201	0.00344163	7	22	30	435
SKCM	CTNND2	MALAT1	co-occurrence	2.25985	0.00344292	25	46	140	575
SKCM	CAMTA1	STAT6	co-occurrence	3.15721	0.00344453	12	28	92	654
SKCM	PRKCB	WIF1	co-occurrence	3.15721	0.00344453	12	28	92	654
NSCLC	KRAS	NF1	co-occurrence	2.39843	0.00344503	24	34	108	365
BCC	LIFR	PML	co-occurrence	7.46411	0.00344504	5	18	10	259
BCC	LIFR	ZBTB16	co-occurrence	7.46411	0.00344504	5	18	10	259
BCC	PSIP1	CLTCL1	co-occurrence	7.46411	0.00344504	5	18	10	259
BCC	CREB3L1	PML	co-occurrence	7.46411	0.00344504	5	18	10	259
BCC	DNM2	ZBTB16	co-occurrence	7.46411	0.00344504	5	18	10	259
BCC	HIP1	SRC	co-occurrence	7.46411	0.00344504	5	18	10	259
BCC	MAML2	PML	co-occurrence	7.46411	0.00344504	5	18	10	259
BCC	N4BP2	PML	co-occurrence	7.46411	0.00344504	5	18	10	259
BCC	PCM1	PML	co-occurrence	7.46411	0.00344504	5	18	10	259
BCC	CHD4	DCTN1	co-occurrence	7.46411	0.00344504	5	10	18	259
BCC	CHD4	BRD4	co-occurrence	7.46411	0.00344504	5	10	18	259
BCC	CHD4	CREB3L1	co-occurrence	7.46411	0.00344504	5	10	18	259
BCC	CHD4	CRNKL1	co-occurrence	7.46411	0.00344504	5	10	18	259
BCC	CHD4	ERG	co-occurrence	7.46411	0.00344504	5	10	18	259
BCC	CHD4	N4BP2	co-occurrence	7.46411	0.00344504	5	10	18	259
BCC	CHD4	TCF3	co-occurrence	7.46411	0.00344504	5	10	18	259
BCC	CLTCL1	ERG	co-occurrence	7.46411	0.00344504	5	10	18	259
BCC	GPHN	HIP1	co-occurrence	7.46411	0.00344504	5	10	18	259
BCC	GPHN	MAML2	co-occurrence	7.46411	0.00344504	5	10	18	259
BCC	GPHN	PCM1	co-occurrence	7.46411	0.00344504	5	10	18	259
SKCM	SND1	MN1	co-occurrence	3.51282	0.0034454	10	38	54	684
UCEC	ACVR1	CHEK2	co-occurrence	3.9329	0.00344583	9	28	36	421
COADREAD	COL1A1	KDR	co-occurrence	2.92888	0.00344589	14	66	84	1111
BCC	CSMD3	ABL1	co-occurrence	3.87705	0.00344898	42	3	182	65
NSCLC	KMT2D	ERBB4	co-occurrence	2.68169	0.00344997	17	42	63	409
SKCM	CD209	MED12	co-occurrence	2.7541	0.0034502	15	60	61	650
LUSC	RB1	EPHA7	co-occurrence	4.82857	0.00345048	7	27	29	506
BCC	BIRC6	PIK3CA	co-occurrence	3.34848	0.0034507	13	27	32	220
SKCM	LIFR	CSF3R	co-occurrence	2.64681	0.0034516	17	40	103	626
SKCM	ABL2	LATS1	co-occurrence	4.18452	0.00345243	8	35	41	702
SKCM	GNAS	PAX7	co-occurrence	4.18452	0.00345243	8	35	41	702
COADREAD	ROS1	TGFBR2	co-occurrence	3.02426	0.0034531	12	52	90	1121
SKCM	IKZF1	PDE4DIP	co-occurrence	2.12307	0.00345369	30	162	48	546
COADREAD	SMARCA4	STAG1	co-occurrence	2.92328	0.0034541	14	53	104	1104
SKCM	CACNA1D	CDKN2A	co-occurrence	2.14155	0.00345443	30	71	114	571
BCC	BCL11A	PREX2	co-occurrence	2.63551	0.00345459	31	106	15	140
BCC	MECOM	PRKCB	co-occurrence	4.13913	0.00345459	9	22	24	237
BCC	ROS1	TSHR	co-occurrence	3.80134	0.00345483	23	4	148	117
BLCA	ATM	KMT2C	co-occurrence	2.55319	0.00345561	19	71	46	431
BCC	BCOR	MED12	co-occurrence	2.29008	0.00345852	33	54	43	162
SKCM	FGFR4	PDE4DIP	co-occurrence	2.20496	0.00346009	28	164	43	551
SKCM	MALAT1	PDE4DIP	co-occurrence	2.20496	0.00346009	28	164	43	551
BCC	JAK3	NSD1	mutual exclusivity	0.230769	0.00346051	2	37	64	189
SKCM	FANCD2	SND1	co-occurrence	2.93226	0.00346064	14	50	65	657
BCC	ARHGEF10L	PRKCB	co-occurrence	4.55625	0.00346101	8	23	19	242
BCC	PRKCB	PTPRT	co-occurrence	4.55625	0.00346101	8	19	23	242
BCC	SF3B1	TSHR	co-occurrence	4.55625	0.00346101	8	19	23	242
LUSC	ATM	GRIN2A	co-occurrence	3.18548	0.00346153	12	57	32	468
UCEC	FBXW7	PRKACA	co-occurrence	3.12075	0.00346197	14	17	97	366
SKCM	SETD2	THRAP3	co-occurrence	3.51897	0.00346204	10	34	60	682
UCEC	ARID1A	PAX8	co-occurrence	3.12412	0.0034626	21	8	204	261
UCEC	ARID1A	RHOA	co-occurrence	3.12412	0.0034626	21	8	204	261
NSCLC	ERBB4	SMARCA4	co-occurrence	3.38265	0.00346436	11	31	48	441
BLCA	ASXL2	PTPRD	co-occurrence	4.82676	0.0034647	7	26	30	504
COADREAD	ARID1A	RUNX1T1	co-occurrence	2.28698	0.00346497	22	68	150	1035
BLCA	ZFHX3	STAG2	co-occurrence	3.20842	0.00346702	12	66	27	462
SKCM	MTOR	PRKCB	co-occurrence	2.25988	0.00346707	25	79	85	597
SKCM	ARHGEF12	TNC	co-occurrence	2.34583	0.00346719	23	130	45	588
SKCM	LIFR	WRN	co-occurrence	2.452	0.00346805	21	54	99	612
PRAD	KMT2C	MGMT	co-occurrence	3.30688	0.0034689	11	35	62	624
COADREAD	FLNA	FBLN2	co-occurrence	2.62074	0.00346894	17	48	148	1062
SKCM	AFF1	PDE4DIP	co-occurrence	2.30907	0.00346965	26	166	38	556
SKCM	POLQ	PTEN	co-occurrence	2.62912	0.00347154	17	55	77	637
SKCM	POLQ	PML	co-occurrence	2.62912	0.00347154	17	55	77	637
BCC	BCLAF1	EBF1	co-occurrence	3.60317	0.00347189	11	20	35	226
NSCLC	BCORL1	CDH10	co-occurrence	3.32794	0.00347385	13	90	18	410
PRAD	AFF1	IGF2BP2	co-occurrence	4.73835	0.00347518	7	35	30	660
PRAD	ARHGEF10	IGF2BP2	co-occurrence	4.73835	0.00347518	7	35	30	660
PRAD	BRAF	CBLB	co-occurrence	4.73835	0.00347518	7	35	30	660
PRAD	CPEB3	CBLB	co-occurrence	4.73835	0.00347518	7	35	30	660
PRAD	FNBP1	IGF2BP2	co-occurrence	4.73835	0.00347518	7	35	30	660
PRAD	ATM	FNBP1	co-occurrence	4.73835	0.00347518	7	30	35	660
COADREAD	FBLN2	SRGAP3	co-occurrence	3.41071	0.00347652	10	65	55	1145
COADREAD	SNX29	SRGAP3	co-occurrence	3.41071	0.00347652	10	65	55	1145
CESC	MUC4	BCOR	co-occurrence	4.5202	0.00347763	9	8	43	178
HNSC	CSMD3	ERBB4	co-occurrence	3.10028	0.00347832	14	17	117	438
SKCM	COL2A1	CRNKL1	co-occurrence	2.54167	0.00347874	19	39	119	609
SKCM	COL2A1	TSC1	co-occurrence	2.54167	0.00347874	19	39	119	609
SKCM	PBRM1	RGS7	co-occurrence	2.54167	0.00347874	19	119	39	609
SKCM	POLD1	RGS7	co-occurrence	2.54167	0.00347874	19	119	39	609
SKCM	PTPRD	BCL9	co-occurrence	2.18065	0.00347893	32	36	208	510
NSCLC	CAMTA1	KEAP1	co-occurrence	3.61555	0.00347911	10	46	28	447
SKCM	FGFR3	NTRK1	co-occurrence	3.11532	0.0034797	12	74	36	664
SKCM	MN1	NTRK1	co-occurrence	3.11532	0.0034797	12	74	36	664
BCC	ARHGEF12	PREX2	co-occurrence	3.7438	0.00348127	17	120	5	150
BCC	DICER1	PREX2	co-occurrence	3.7438	0.00348127	17	120	5	150
LUAD	KMT2C	ZEB1	co-occurrence	2.6233	0.00348133	17	45	124	837
SKCM	CDH10	MACC1	co-occurrence	2.35286	0.00348256	23	60	100	603
SKCM	LPP	LRP1B	co-occurrence	2.53562	0.00348261	33	362	13	378
SKCM	BCOR	DAXX	co-occurrence	3.29633	0.00348287	11	34	69	672
SKCM	NIN	STAT3	co-occurrence	3.29633	0.00348287	11	34	69	672
SKCM	NTRK3	ARID1B	co-occurrence	2.44131	0.0034829	21	46	115	604
SKCM	ATR	NRG1	co-occurrence	2.25693	0.00348312	25	82	82	597
BCC	PRDM1	TNFAIP3	co-occurrence	4.13194	0.00348389	9	23	23	237
SKCM	CD209	NSD1	co-occurrence	2.62603	0.00348423	17	72	59	638
UCEC	CARD11	PPP2R1A	co-occurrence	2.45963	0.00348482	21	69	45	359
UCEC	MECOM	PPP2R1A	co-occurrence	2.45963	0.00348482	21	69	45	359
COADREAD	RUNX1T1	TCF7L2	co-occurrence	2.36396	0.00348653	20	131	70	1054
SKCM	LPP	TRRAP	co-occurrence	2.57764	0.00348851	19	160	27	580
SKCM	TFE3	TRRAP	co-occurrence	2.57764	0.00348851	19	160	27	580
SKCM	GRIN2A	ZMYM3	co-occurrence	2.33636	0.00348855	27	27	219	513
SKCM	CLTC	FAT3	co-occurrence	2.33636	0.00348855	27	219	27	513
SKCM	ARHGAP35	TET1	co-occurrence	3.12491	0.00348891	12	80	33	661
SKCM	KDM5C	TET1	co-occurrence	3.12491	0.00348891	12	80	33	661
SKCM	KDM6A	TET1	co-occurrence	3.12491	0.00348891	12	80	33	661
SKCM	AFF3	ARHGAP35	co-occurrence	3.12491	0.00348891	12	33	80	661
SKCM	AFF3	ARNT	co-occurrence	3.12491	0.00348891	12	33	80	661
SKCM	AFF3	KDM6A	co-occurrence	3.12491	0.00348891	12	33	80	661
SKCM	AFF3	STAT3	co-occurrence	3.12491	0.00348891	12	33	80	661
SKCM	GRM3	DDX3X	co-occurrence	2.35611	0.00348899	23	35	160	568
BCC	BCL9L	RET	co-occurrence	2.45455	0.00348914	26	43	44	179
UCEC	FCRL4	PIK3CA	co-occurrence	3.00343	0.00349013	25	226	8	235
SKCM	BCLAF1	FGFR4	co-occurrence	2.34233	0.00349062	23	48	123	592
SKCM	BCLAF1	TSHR	co-occurrence	2.34233	0.00349062	23	48	123	592
SKCM	MALAT1	ROBO2	co-occurrence	2.34233	0.00349062	23	123	48	592
SKCM	TSC2	SLC34A2	co-occurrence	2.53731	0.00349084	19	73	66	628
BCC	CDK12	POLE	co-occurrence	2.5576	0.00349241	23	55	30	184
SKCM	RGPD3	TET1	co-occurrence	2.25248	0.00349251	25	67	100	594
SKCM	JAK1	BRIP1	co-occurrence	3.5	0.00349307	10	48	43	685
SKCM	JAK1	NCOA2	co-occurrence	3.5	0.00349307	10	48	43	685
SKCM	TRIM24	POLD1	co-occurrence	3.5	0.00349307	10	48	43	685
SKCM	FAM131B	NCOA2	co-occurrence	3.5	0.00349307	10	48	43	685
SKCM	FAM131B	TSC1	co-occurrence	3.5	0.00349307	10	48	43	685
SKCM	HNF1A	POLD1	co-occurrence	3.5	0.00349307	10	48	43	685
SKCM	KTN1	NCOA2	co-occurrence	3.5	0.00349307	10	48	43	685
SKCM	KTN1	POLD1	co-occurrence	3.5	0.00349307	10	48	43	685
SKCM	SNX29	TSC1	co-occurrence	3.5	0.00349307	10	48	43	685
SKCM	COL3A1	STRN	co-occurrence	2.64669	0.00349386	20	21	197	548
AMPCA	EP300	ERBB3	co-occurrence	11.1667	0.00349441	4	11	4	133
AMPCA	ERBB3	MYH9	co-occurrence	11.1667	0.00349441	4	4	11	133
AMPCA	ERBB3	KIAA1549	co-occurrence	11.1667	0.00349441	4	4	11	133
LUAD	NF1	ROBO2	co-occurrence	2.3729	0.00349476	20	75	96	832
COADREAD	ARHGAP35	TGFBR2	co-occurrence	3.68941	0.00349492	9	55	55	1156
SKCM	PLCG1	BRCA1	co-occurrence	3.27845	0.00349531	11	58	41	676
SKCM	PLCG1	FANCA	co-occurrence	3.27845	0.00349531	11	58	41	676
SKCM	BRCA1	JAK3	co-occurrence	3.27845	0.00349531	11	41	58	676
SKCM	PTPRC	SNX29	co-occurrence	2.65007	0.00349597	17	36	113	620
SKCM	HNF1A	PTPRC	co-occurrence	2.65007	0.00349597	17	113	36	620
SKCM	KTN1	PTPRC	co-occurrence	2.65007	0.00349597	17	113	36	620
SKCM	ATR	MN1	co-occurrence	2.94529	0.00349682	14	34	93	645
SKCM	BRCA2	MYB	co-occurrence	2.94529	0.00349682	14	34	93	645
SKCM	A1CF	TERT	co-occurrence	2.63866	0.00349812	17	41	101	627
NSCLC	CDH11	FANCA	co-occurrence	3.94231	0.0034989	9	21	51	450
SKCM	ASXL1	PDGFRA	co-occurrence	3.30592	0.00349919	11	75	31	669
SKCM	GATA2	NUP214	co-occurrence	3.30592	0.00349919	11	75	31	669
SKCM	NTRK1	TBX3	co-occurrence	3.30592	0.00349919	11	31	75	669
SKCM	NUP214	TBX3	co-occurrence	3.30592	0.00349919	11	31	75	669
SKCM	PDGFRA	PIK3R1	co-occurrence	3.30592	0.00349919	11	31	75	669
SKCM	PDGFRA	RSPO2	co-occurrence	3.30592	0.00349919	11	31	75	669
NSCLC	CDH10	KTN1	co-occurrence	2.88342	0.00349947	16	26	87	402
NSCLC	CREBBP	CDH10	co-occurrence	2.88342	0.00349947	16	87	26	402
BCC	ANK1	ERBB4	co-occurrence	2.7634	0.00349948	27	101	14	150
STAD	MED12	WRN	co-occurrence	3.83389	0.00349999	9	42	34	576
UCEC	AR	TNFAIP3	co-occurrence	3.95833	0.00350009	9	21	47	417
BCC	ITK	ZNF521	co-occurrence	4.67763	0.00350152	8	37	11	236
BCC	ABL1	ETV1	co-occurrence	4.67763	0.00350152	8	11	37	236
SKCM	FAM47C	PRKCB	co-occurrence	2.13369	0.00350166	30	74	110	572
NSCLC	NTRK3	FAM135B	co-occurrence	2.41139	0.00350168	24	78	49	380
SKCM	CACNA1D	IDH1	co-occurrence	2.89922	0.00350206	16	27	128	615
SKCM	CARD11	PRRX1	co-occurrence	2.89922	0.00350206	16	27	128	615
COADREAD	TSC2	CTNND2	co-occurrence	2.61836	0.00350264	17	107	68	1083
SKCM	GRIN2A	PIK3R1	co-occurrence	2.53608	0.003503	22	20	224	520
SKCM	GRIN2A	TBX3	co-occurrence	2.53608	0.003503	22	20	224	520
UCEC	FBXO11	PDGFB	co-occurrence	5.69231	0.00350369	6	20	25	443
UCEC	ERCC2	PRKACA	co-occurrence	5.69231	0.00350369	6	25	20	443
UCEC	PDGFB	TMEM127	co-occurrence	5.69231	0.00350369	6	25	20	443
PRAD	MYH11	BCL11B	co-occurrence	4.19143	0.0035047	8	34	39	651
PRAD	DDX10	IGF2BP2	co-occurrence	4.19143	0.0035047	8	34	39	651
BCC	BCL9L	SRC	co-occurrence	3.89266	0.00350491	12	11	58	211
BCC	BMP5	DAXX	co-occurrence	3.24571	0.00350505	15	24	41	212
COADREAD	EBF1	MN1	co-occurrence	3.18987	0.00350594	11	78	53	1133
SCLC	ATRX	MED12	co-occurrence	11.875	0.0035064	4	3	9	94
SKCM	NACA	TPR	co-occurrence	2.53195	0.00350732	19	52	92	623
ESCA	FAT3	ZNF521	co-occurrence	3.85598	0.00350823	10	15	45	257
BLCA	KMT2A	NIN	co-occurrence	4.29565	0.0035087	8	22	44	493
SKCM	ARHGEF10L	TFE3	co-occurrence	3.50606	0.00351004	10	36	57	683
SKCM	DCAF12L2	ARHGEF10L	co-occurrence	3.50606	0.00351004	10	57	36	683
SKCM	MYB	PPFIBP1	co-occurrence	4.17073	0.00351026	8	36	40	702
SKCM	MYB	BUB1B	co-occurrence	4.17073	0.00351026	8	36	40	702
SKCM	PDGFRA	PRKCB	co-occurrence	2.45238	0.00351122	21	83	65	617
HNSC	MUC16	CASP8	co-occurrence	2.39663	0.0035116	24	38	110	414
SKCM	MTOR	ZBTB16	co-occurrence	2.6309	0.00351196	17	45	93	631
SKCM	IKZF3	MTOR	co-occurrence	2.6309	0.00351196	17	93	45	631
SKCM	ARHGEF12	EPHA3	co-occurrence	2.4364	0.0035124	21	113	47	605
BCC	ATM	DDR2	co-occurrence	2.62931	0.00351323	24	29	57	182
SKCM	MUC16	STIL	co-occurrence	2.93084	0.00351386	43	6	503	234
SKCM	MUC16	TRIP11	co-occurrence	2.93084	0.00351386	43	6	503	234
NSCLC	WNK2	DCC	co-occurrence	2.97078	0.00351434	14	48	43	426
SKCM	TOP1	TNC	co-occurrence	2.88545	0.00351518	16	137	25	608
SKCM	CBLC	TNC	co-occurrence	2.88545	0.00351518	16	137	25	608
SKCM	CREB3L2	TNC	co-occurrence	2.88545	0.00351518	16	137	25	608
SKCM	TERT	ROS1	co-occurrence	2.29261	0.00351579	26	191	32	537
BCC	ERBB3	SMARCA4	co-occurrence	2.45204	0.0035161	26	55	34	177
SKCM	CDH17	RSPO2	co-occurrence	3.13563	0.00351707	12	30	87	657
SKCM	PIK3R1	VAV1	co-occurrence	3.13563	0.00351707	12	87	30	657
SKCM	RSPO2	VAV1	co-occurrence	3.13563	0.00351707	12	87	30	657
STAD	PLCG1	VAV1	co-occurrence	4.21875	0.0035173	8	38	31	584
SKCM	ARID2	NCOA1	co-occurrence	2.6422	0.0035173	17	38	108	623
SKCM	IL7R	NFATC2	co-occurrence	2.6422	0.0035173	17	38	108	623
SKCM	RGPD3	NCOA1	co-occurrence	2.6422	0.0035173	17	38	108	623
COADREAD	CRTC1	EGFR	co-occurrence	3.18596	0.00351778	11	74	56	1134
COADREAD	CDK12	CRTC1	co-occurrence	3.18596	0.00351778	11	56	74	1134
COADREAD	TSC2	LATS2	co-occurrence	3.18596	0.00351778	11	56	74	1134
LUAD	RANBP2	PTPRC	co-occurrence	3.22883	0.00351789	11	73	44	895
SKCM	ERCC2	ERBB4	co-occurrence	2.45536	0.00351992	21	160	31	574
BLCA	CDK12	TET1	co-occurrence	4.80952	0.00352066	7	29	27	504
BCC	CHD2	FAT3	co-occurrence	4.76591	0.00352196	8	43	9	232
BCC	ERBB3	PPP6C	co-occurrence	2.78924	0.00352272	18	31	42	201
SKCM	ATRX	BUB1B	co-occurrence	3.29412	0.00352317	11	33	71	671
SKCM	EP300	BRD4	co-occurrence	2.92012	0.00352376	14	51	64	657
SKCM	IKZF1	SYK	co-occurrence	2.92012	0.00352376	14	51	64	657
COADREAD	TP53	BRD3	mutual exclusivity	0.481214	0.00352557	26	41	691	517
COADREAD	TP53	STAG1	mutual exclusivity	0.481214	0.00352557	26	41	691	517
COADREAD	CRTC1	TP53	mutual exclusivity	0.481214	0.00352557	26	691	41	517
SKCM	CARD11	GPHN	co-occurrence	2.33705	0.00352581	23	49	121	593
LUSC	BRCA2	COL2A1	co-occurrence	4.26091	0.00352637	8	30	33	498
BCC	EGFR	SRGAP3	co-occurrence	2.93879	0.0035269	16	30	38	208
BCC	RNF43	PPP2R1A	co-occurrence	3.81399	0.00352735	10	23	27	232
SKCM	PTPRT	SETD2	co-occurrence	2.09483	0.00352774	35	35	231	485
COADREAD	EPHA7	MLLT3	co-occurrence	3.40243	0.0035278	10	64	56	1145
BCC	FOXO3	EPHA7	co-occurrence	3.27725	0.00352803	18	104	8	162
BCC	ALDH2	EPHA7	co-occurrence	3.27725	0.00352803	18	104	8	162
UCEC	HNF1A	PPARG	co-occurrence	4.30915	0.00352809	8	27	31	428
LUAD	NTRK3	POLQ	co-occurrence	2.90451	0.00352816	14	57	77	875
SKCM	ELN	PRF1	co-occurrence	3.2973	0.00352868	11	32	73	670
SKCM	NUTM1	PRF1	co-occurrence	3.2973	0.00352868	11	32	73	670
SKCM	IDH1	NUTM1	co-occurrence	3.2973	0.00352868	11	73	32	670
SKCM	IL7R	ATRX	co-occurrence	2.34175	0.00352954	23	59	102	602
SKCM	CTNNB1	CBL	co-occurrence	3.49352	0.00353081	10	44	47	685
SKCM	CLTC	SF3B1	co-occurrence	3.49352	0.00353081	10	47	44	685
SKCM	CSF3R	PBX1	co-occurrence	3.49352	0.00353081	10	44	47	685
SKCM	RAC1	SF3B1	co-occurrence	3.49352	0.00353081	10	47	44	685
UCEC	ELL	SPOP	co-occurrence	3.43835	0.00353119	11	60	22	401
UCEC	MYCN	SPOP	co-occurrence	3.43835	0.00353119	11	60	22	401
SKCM	AR	MET	co-occurrence	2.75319	0.0035316	15	79	46	646
SKCM	MYH9	CHD2	co-occurrence	2.6214	0.00353168	17	53	80	636
SKCM	MYH9	CIC	co-occurrence	2.6214	0.00353168	17	53	80	636
PRAD	FLT3	NSD1	co-occurrence	4.72143	0.00353257	7	34	31	660
PRAD	ARID2	HIP1	co-occurrence	4.72143	0.00353257	7	31	34	660
BLCA	BRCA2	KMT2C	co-occurrence	2.87543	0.00353271	16	74	34	443
COADREAD	CUX1	TCF7L2	co-occurrence	2.12829	0.00353284	26	125	102	1022
NSCLC	WT1	WRN	co-occurrence	4.28704	0.00353421	8	26	35	462
NSCLC	ZFHX3	PTPRC	co-occurrence	4.83077	0.00353535	7	29	25	470
SKCM	PER1	ROBO2	co-occurrence	2.43226	0.00353787	21	125	42	598
UCEC	ACVR2A	CTNNB1	co-occurrence	2.17769	0.00353898	33	109	43	309
SKCM	NCOR2	ABL1	co-occurrence	2.62987	0.00353954	17	43	97	629
SKCM	NCOR2	PRDM2	co-occurrence	2.62987	0.00353954	17	43	97	629
SKCM	NCOR2	STAG1	co-occurrence	2.62987	0.00353954	17	43	97	629
BLCA	RNF213	PTPN13	co-occurrence	3.92045	0.00354086	9	21	55	482
BLCA	MYH11	RNF213	co-occurrence	3.92045	0.00354086	9	55	21	482
BLCA	MYH11	FAT3	co-occurrence	3.92045	0.00354086	9	55	21	482
SKCM	KAT6A	FGFR3	co-occurrence	3.27935	0.0035414	11	37	64	674
SKCM	CLTCL1	FGFR3	co-occurrence	3.27935	0.0035414	11	37	64	674
SKCM	FGFR3	ITK	co-occurrence	3.27935	0.0035414	11	64	37	674
BCC	TERT	PDGFRA	co-occurrence	2.51025	0.00354162	27	60	31	174
UCEC	AKT1	JAK3	co-occurrence	4.87395	0.00354176	7	33	20	434
UCEC	AKT1	MACC1	co-occurrence	4.87395	0.00354176	7	33	20	434
UCEC	AKT1	MAPK1	co-occurrence	4.87395	0.00354176	7	33	20	434
UCEC	ACSL6	AKT1	co-occurrence	4.87395	0.00354176	7	20	33	434
UCEC	DDR2	MUTYH	co-occurrence	4.87395	0.00354176	7	20	33	434
NSCLC	RUNX1T1	NFATC2	co-occurrence	3.62593	0.00354206	10	24	53	444
NSCLC	GLI1	ZFHX3	co-occurrence	5.64478	0.00354266	6	26	21	478
NSCLC	GLI1	MTOR	co-occurrence	5.64478	0.00354266	6	26	21	478
NSCLC	ZFHX3	MYO5A	co-occurrence	5.64478	0.00354266	6	21	26	478
SKCM	BRIP1	FGFR4	co-occurrence	3.08865	0.00354433	12	59	46	669
SKCM	NCOA2	ZNF331	co-occurrence	3.08865	0.00354433	12	59	46	669
SKCM	FGFR4	PBRM1	co-occurrence	3.08865	0.00354433	12	46	59	669
SKCM	MALAT1	TSC1	co-occurrence	3.08865	0.00354433	12	46	59	669
SKCM	POLG	MSH6	co-occurrence	4.1625	0.00354532	8	37	39	702
SKCM	POLG	STAT3	co-occurrence	4.1625	0.00354532	8	37	39	702
SKCM	CNOT3	PIK3CA	co-occurrence	4.1625	0.00354532	8	37	39	702
SKCM	CNOT3	STAT3	co-occurrence	4.1625	0.00354532	8	37	39	702
SKCM	ARHGAP35	CNOT3	co-occurrence	4.1625	0.00354532	8	39	37	702
SKCM	ARHGAP35	LATS2	co-occurrence	4.1625	0.00354532	8	39	37	702
SKCM	ARNT	CNOT3	co-occurrence	4.1625	0.00354532	8	39	37	702
SKCM	KDM6A	CNOT3	co-occurrence	4.1625	0.00354532	8	39	37	702
SKCM	KDM6A	LATS2	co-occurrence	4.1625	0.00354532	8	39	37	702
BLCA	EP300	AKAP9	co-occurrence	2.88473	0.00354534	16	41	62	448
SKCM	KMT2A	NUTM1	co-occurrence	2.24269	0.00354763	25	59	113	589
SKCM	NOTCH1	RGS7	co-occurrence	2.24269	0.00354763	25	113	59	589
CESC	FAT4	PDE4DIP	co-occurrence	5.23684	0.0035485	7	18	15	198
CESC	CSMD3	SPEN	co-occurrence	5.23684	0.0035485	7	15	18	198
CESC	PDE4DIP	SPEN	co-occurrence	5.23684	0.0035485	7	15	18	198
BCC	ASXL1	EPHA3	co-occurrence	2.39864	0.00354971	40	104	20	128
SKCM	CARS	NFATC2	co-occurrence	3.49029	0.00354979	10	45	46	685
SKCM	DCTN1	CSF3R	co-occurrence	3.26616	0.00355053	11	46	52	677
COADREAD	COL2A1	BCR	co-occurrence	3.1791	0.00355074	11	63	66	1135
SKCM	BIRC6	ATP2B3	co-occurrence	2.33333	0.0035511	23	50	119	594
SKCM	BIRC6	BCL11B	co-occurrence	2.33333	0.0035511	23	50	119	594
STAD	GLI1	IKZF1	co-occurrence	3.82979	0.00355161	9	46	31	575
SKCM	ABL2	NBEA	co-occurrence	2.55467	0.00355316	19	148	30	589
SKCM	GNAS	NBEA	co-occurrence	2.55467	0.00355316	19	148	30	589
UCEC	TP53	CCND1	mutual exclusivity	0.352636	0.00355436	8	38	177	271
UCEC	AKT1	ITGAV	co-occurrence	4.34659	0.00355453	8	43	19	424
UCEC	JUN	POLD1	co-occurrence	4.34659	0.00355453	8	43	19	424
STAD	KIT	MUC16	co-occurrence	2.40172	0.0035549	29	221	21	390
SKCM	CNTNAP2	FGFR4	co-occurrence	2.13415	0.00355566	31	40	191	524
STAD	TP63	COL1A1	co-occurrence	4.22464	0.00355671	8	26	45	582
BCC	SETD2	TRRAP	co-occurrence	2.32644	0.00355695	36	85	26	145
SKCM	RALGDS	TFE3	co-occurrence	4.15976	0.00355706	8	38	38	702
BCC	KDR	MET	co-occurrence	2.62832	0.00355813	32	14	112	134
BCC	KDM6A	GPC5	co-occurrence	4.52795	0.00355991	8	20	22	242
SKCM	ERBB3	KAT6B	co-occurrence	2.91482	0.00356057	14	68	48	656
SKCM	ARHGAP26	KAT6B	co-occurrence	2.91482	0.00356057	14	68	48	656
SKCM	PTPN13	ZBTB16	co-occurrence	2.91482	0.00356057	14	48	68	656
UCEC	CHD4	AKT1	co-occurrence	3.35817	0.00356137	13	14	101	366
PRAD	CARD11	TCF7L2	co-occurrence	4.71301	0.00356153	7	32	33	660
SKCM	APC	GLI1	co-occurrence	2.52227	0.0035618	19	51	94	622
SKCM	JAK1	TNC	co-occurrence	2.53968	0.00356188	19	134	34	599
SKCM	ARHGAP5	TNC	co-occurrence	2.53968	0.00356188	19	134	34	599
SKCM	KIT	RET	co-occurrence	3.09679	0.0035625	12	69	39	666
SKCM	RB1	CDH11	co-occurrence	3.09679	0.0035625	12	69	39	666
SKCM	FGFR3	USP6	co-occurrence	2.78395	0.00356251	15	106	33	632
SKCM	DCC	PCM1	co-occurrence	2.32486	0.00356407	27	25	232	502
SKCM	ERCC2	DCC	co-occurrence	2.32486	0.00356407	27	232	25	502
SKCM	ATM	LIFR	co-occurrence	2.2419	0.00356425	25	95	71	595
BCC	ATR	IL7R	co-occurrence	2.68327	0.00356433	21	28	53	190
COADREAD	FBXW7	LATS2	co-occurrence	2.37832	0.00356567	20	47	187	1021
BCC	ERBB3	FBXW7	co-occurrence	3.9902	0.00356598	10	11	50	221
BCC	IKZF1	KIF5B	co-occurrence	3.9902	0.00356598	10	11	50	221
BCC	IKZF1	SGK1	co-occurrence	3.9902	0.00356598	10	11	50	221
SKCM	ERBB4	MED12	co-occurrence	2.19305	0.003568	28	47	153	558
COADREAD	NCOR1	PIK3CA	co-occurrence	2.00737	0.00356981	35	275	58	907
LUSC	CNTNAP2	PRKCB	co-occurrence	3.29154	0.00357024	13	21	86	449
SKCM	CDK12	PML	co-occurrence	3.27097	0.00357083	11	61	39	675
SKCM	BCL2L12	CBLB	co-occurrence	3.27097	0.00357083	11	61	39	675
SKCM	EGFR	STIL	co-occurrence	2.93025	0.00357133	14	35	91	646
SKCM	COL2A1	ITK	co-occurrence	2.33051	0.00357195	23	52	115	596
SKCM	MED12	RGS7	co-occurrence	2.33051	0.00357195	23	115	52	596
SKCM	KAT6A	EBF1	co-occurrence	3.08842	0.00357217	12	43	63	668
SKCM	CLTCL1	NCOA1	co-occurrence	3.08842	0.00357217	12	43	63	668
SKCM	CNTRL	NCOA1	co-occurrence	3.08842	0.00357217	12	43	63	668
BCC	CARD11	POLE	co-occurrence	2.20976	0.00357229	38	40	64	150
SKCM	CACNA1D	DNM2	co-occurrence	2.53133	0.00357303	19	37	125	605
SKCM	CARD11	MYO5A	co-occurrence	2.53133	0.00357303	19	37	125	605
SKCM	JAK1	TCF3	co-occurrence	4.16206	0.00357399	8	32	45	701
SKCM	MLLT10	KTN1	co-occurrence	4.16206	0.00357399	8	45	32	701
SKCM	PLAG1	TRIM24	co-occurrence	4.16206	0.00357399	8	45	32	701
SKCM	TRIM24	STAT6	co-occurrence	4.16206	0.00357399	8	32	45	701
SKCM	ASPSCR1	MAP2K1	co-occurrence	4.16206	0.00357399	8	45	32	701
SKCM	ASPSCR1	SNX29	co-occurrence	4.16206	0.00357399	8	45	32	701
SKCM	HNF1A	STAT6	co-occurrence	4.16206	0.00357399	8	32	45	701
SKCM	HNF1A	TCF3	co-occurrence	4.16206	0.00357399	8	32	45	701
SKCM	HNF1A	WIF1	co-occurrence	4.16206	0.00357399	8	32	45	701
SKCM	ASXL1	DCC	co-occurrence	2.57722	0.0035741	23	236	19	508
SKCM	MLLT10	COL1A1	co-occurrence	2.9661	0.00357411	14	117	26	629
ACC	CREBBP	EP300	co-occurrence	2.89873	0.00357574	14	55	72	789
SKCM	BIRC6	TRIP11	co-occurrence	2.65368	0.00357599	17	32	125	612
NSCLC	COL2A1	TP53	co-occurrence	3.33333	0.00357601	24	279	5	223
COADREAD	GRM3	KAT6A	co-occurrence	2.89232	0.00357748	14	78	72	1111
LUAD	ATP2B3	CDH10	co-occurrence	2.52469	0.00357784	19	143	44	817
SKCM	FANCA	USP9X	co-occurrence	2.74045	0.00357793	15	68	54	649
LUAD	PTPRD	RGS7	co-occurrence	2.44377	0.00357935	21	46	153	803
PRAD	TP63	MB21D2	co-occurrence	4.17354	0.00358042	8	37	36	651
SKCM	LATS1	USP6	co-occurrence	2.94907	0.00358085	14	107	29	636
SKCM	EP300	TP63	co-occurrence	2.19662	0.00358105	28	145	50	563
BCC	DCC	FGFR4	co-occurrence	3.92523	0.00358153	14	5	106	167
PRAD	ZFHX3	CDH10	co-occurrence	3.27652	0.0035825	11	49	45	627
NSCLC	WNK2	PREX2	co-occurrence	2.86077	0.00358268	16	58	41	416
SKCM	CTNNA2	SNX29	co-occurrence	2.76383	0.00358268	15	38	94	639
PRAD	KDM6A	FOXP1	co-occurrence	3.33333	0.00358278	11	81	26	614
UCEC	FCRL4	PPP2R1A	co-occurrence	3.2906	0.00358313	13	77	20	384
UCEC	LCP1	PPP2R1A	co-occurrence	3.2906	0.00358313	13	77	20	384
SKCM	PTEN	JAK2	co-occurrence	3.50233	0.00358434	10	33	62	681
SKCM	CBLB	JAK2	co-occurrence	3.50233	0.00358434	10	33	62	681
SKCM	GPHN	PRF1	co-occurrence	3.50233	0.00358434	10	33	62	681
SKCM	NUP98	PAX7	co-occurrence	3.50233	0.00358434	10	33	62	681
UCEC	LEF1	SMAD3	co-occurrence	4.29477	0.00358534	8	30	28	428
UCEC	NFKB2	SMAD3	co-occurrence	4.29477	0.00358534	8	30	28	428
SKCM	BRD4	STAT6	co-occurrence	3.78838	0.00358555	9	31	56	690
SKCM	SYK	TCF3	co-occurrence	3.78838	0.00358555	9	31	56	690
BLCA	KDM6A	CTNNA2	co-occurrence	3.0334	0.00358624	14	21	97	435
LUAD	CNTNAP2	GRIN2A	co-occurrence	2.20274	0.00358666	24	72	124	803
SKCM	FAM47C	MACC1	co-occurrence	2.23758	0.00358711	25	58	115	588
SKCM	FAM47C	USP9X	co-occurrence	2.23758	0.00358711	25	58	115	588
SKCM	ABL2	DCTN1	co-occurrence	3.48843	0.00358715	10	53	39	684
STAD	KIT	IRS4	co-occurrence	3.81614	0.00358776	9	35	41	576
COADREAD	TP53	NRG1	mutual exclusivity	0.566284	0.00358909	52	68	665	490
SKCM	ALK	ERBB2	co-occurrence	2.42346	0.00358952	21	45	118	602
SKCM	RNF213	THRAP3	co-occurrence	2.87521	0.00358989	16	28	125	617
BLCA	ARID2	PTPN13	co-occurrence	4.8	0.00359015	7	23	34	503
SKCM	ACSL6	MECOM	co-occurrence	2.18771	0.00359077	28	165	43	550
SKCM	DROSHA	FGFR3	co-occurrence	3.77174	0.00359093	9	39	45	693
SKCM	ERCC4	MN1	co-occurrence	3.77174	0.00359093	9	39	45	693
SKCM	MYB	ZMYM3	co-occurrence	3.77174	0.00359093	9	45	39	693
UCEC	GMPS	TNFAIP3	co-occurrence	4.84444	0.00359325	7	23	29	435
UCEC	IL6ST	MYC	co-occurrence	4.84444	0.00359325	7	23	29	435
UCEC	NDRG1	TNFAIP3	co-occurrence	4.84444	0.00359325	7	23	29	435
UCEC	NFKB2	STAT6	co-occurrence	4.84444	0.00359325	7	23	29	435
BCC	ARHGAP35	AKAP9	co-occurrence	4.5186	0.00359335	8	21	21	242
BCC	ARHGAP35	NRG1	co-occurrence	4.5186	0.00359335	8	21	21	242
BCC	BCORL1	NRG1	co-occurrence	4.5186	0.00359335	8	21	21	242
STAD	SMAD4	LRP1B	co-occurrence	2.14443	0.00359386	38	219	30	374
UCEC	MED12	PPP2R1A	co-occurrence	2.20725	0.00359417	29	61	72	332
LUSC	KDR	TPR	co-occurrence	3.33488	0.0035944	11	42	39	477
SKCM	ATRX	MTOR	co-occurrence	2.42867	0.00359441	21	89	61	615
SKCM	ARHGEF10	TERT	co-occurrence	3.25962	0.00359451	11	47	51	677
SKCM	ARHGEF10	BRIP1	co-occurrence	3.25962	0.00359451	11	47	51	677
SKCM	ARHGEF10	NCOA2	co-occurrence	3.25962	0.00359451	11	47	51	677
SKCM	ARHGEF10	TSC1	co-occurrence	3.25962	0.00359451	11	47	51	677
SKCM	ARHGAP26	BRIP1	co-occurrence	3.25962	0.00359451	11	47	51	677
SKCM	FGFR1	PBRM1	co-occurrence	3.25962	0.00359451	11	47	51	677
SKCM	IKZF3	PBRM1	co-occurrence	3.25962	0.00359451	11	47	51	677
SKCM	FGFR2	EBF1	co-occurrence	2.91518	0.00359542	14	41	79	652
SKCM	FGFR2	NCOA1	co-occurrence	2.91518	0.00359542	14	41	79	652
COADREAD	AR	MN1	co-occurrence	2.88781	0.00359544	14	75	75	1111
NSCLC	RB1	NUTM1	co-occurrence	4.81226	0.00359622	7	28	26	470
NSCLC	GNAS	KMT2A	co-occurrence	4.81226	0.00359622	7	26	28	470
NSCLC	POLQ	RB1	co-occurrence	4.81226	0.00359622	7	26	28	470
NSCLC	POLQ	EPHA3	co-occurrence	4.81226	0.00359622	7	26	28	470
SKCM	DCC	LATS2	co-occurrence	2.43404	0.00359664	25	22	234	505
SKCM	CNOT3	DCC	co-occurrence	2.43404	0.00359664	25	234	22	505
COADREAD	FANCA	TBX3	co-occurrence	3.39144	0.00359711	10	58	62	1145
COADREAD	KAT6B	THRAP3	co-occurrence	3.39144	0.00359711	10	58	62	1145
COADREAD	BRD4	FANCA	co-occurrence	3.39144	0.00359711	10	62	58	1145
SKCM	ATM	PTPN13	co-occurrence	2.51603	0.00359788	19	63	77	627
SKCM	CLIP1	ALK	co-occurrence	2.64706	0.00359836	17	122	33	614
SKCM	USP6	WRN	co-occurrence	2.42376	0.00359948	21	54	100	611
SKCM	CNTRL	USP6	co-occurrence	2.42376	0.00359948	21	100	54	611
BCC	NTRK3	TP53	co-occurrence	3.17367	0.00360116	32	152	6	102
STAD	COL2A1	SFRP4	co-occurrence	4.19856	0.00360183	8	32	37	584
STAD	GLI1	ETV1	co-occurrence	4.19856	0.00360183	8	37	32	584
STAD	SALL4	MLLT3	co-occurrence	4.19856	0.00360183	8	37	32	584
SKCM	FLNA	TSC2	co-occurrence	2.42826	0.003603	21	64	85	616
SKCM	PPFIBP1	SPECC1	co-occurrence	3.77451	0.00360331	9	50	35	692
SKCM	BUB1B	SPECC1	co-occurrence	3.77451	0.00360331	9	50	35	692
SKCM	DNMT3A	SETBP1	co-occurrence	2.77124	0.00360379	15	101	35	635
COADREAD	AFF1	EGFR	co-occurrence	2.99713	0.00360442	12	73	65	1125
COADREAD	COL2A1	TSC2	co-occurrence	2.99713	0.00360442	12	73	65	1125
UCEC	AKT1	DAXX	co-occurrence	5.65091	0.00360697	6	24	21	443
UCEC	AKT1	FGFR3	co-occurrence	5.65091	0.00360697	6	24	21	443
UCEC	AKT1	HOXA9	co-occurrence	5.65091	0.00360697	6	24	21	443
UCEC	AKT1	MPL	co-occurrence	5.65091	0.00360697	6	24	21	443
UCEC	AKT1	MYC	co-occurrence	5.65091	0.00360697	6	24	21	443
UCEC	AKT1	RAD51B	co-occurrence	5.65091	0.00360697	6	24	21	443
UCEC	AKT1	STRN	co-occurrence	5.65091	0.00360697	6	24	21	443
UCEC	DDX5	TNFAIP3	co-occurrence	5.65091	0.00360697	6	24	21	443
UCEC	TRIM24	AKT1	co-occurrence	5.65091	0.00360697	6	21	24	443
UCEC	HOXA9	SFRP4	co-occurrence	5.65091	0.00360697	6	21	24	443
SKCM	CDH10	ZNF521	co-occurrence	2.6285	0.00360699	17	39	106	624
SKCM	APC	PDGFRB	co-occurrence	2.42473	0.00360794	21	59	92	614
SKCM	ERBB3	SPEN	co-occurrence	2.51843	0.00360799	19	110	43	614
SKCM	TSC2	PRDM2	co-occurrence	2.9078	0.00360863	14	46	71	655
BCC	NCOR2	SETBP1	co-occurrence	3.79704	0.00360936	10	26	24	232
BCC	CACNA1D	NCOR2	co-occurrence	3.79704	0.00360936	10	24	26	232
CESC	AMER1	CAMTA1	co-occurrence	7.5	0.00361236	5	11	13	209
CESC	AMER1	FAT3	co-occurrence	7.5	0.00361236	5	11	13	209
CESC	MYH9	PTPN13	co-occurrence	7.5	0.00361236	5	13	11	209
CESC	DCC	PTPN13	co-occurrence	7.5	0.00361236	5	13	11	209
CESC	FAT3	TRRAP	co-occurrence	7.5	0.00361236	5	13	11	209
CESC	SMARCA4	TRRAP	co-occurrence	7.5	0.00361236	5	13	11	209
CESC	TET2	TRRAP	co-occurrence	7.5	0.00361236	5	13	11	209
COADREAD	PTEN	SALL4	co-occurrence	2.88322	0.00361394	14	67	84	1110
BCC	BRAF	GATA1	co-occurrence	3.5625	0.00361411	11	23	31	227
BCC	PLCG1	EXT2	co-occurrence	3.5625	0.00361411	11	31	23	227
COADREAD	MUC4	BRD4	co-occurrence	2.68889	0.0036161	15	53	119	1088
NSCLC	NFATC2	WRN	co-occurrence	4.80612	0.00361668	7	27	27	470
SKCM	IKZF1	KTN1	co-occurrence	3.086	0.00361671	12	41	66	667
SKCM	ARHGAP5	IKZF1	co-occurrence	3.086	0.00361671	12	66	41	667
SKCM	FAM131B	IKZF1	co-occurrence	3.086	0.00361671	12	66	41	667
BCC	ASXL1	KNSTRN	co-occurrence	3.19093	0.00361755	15	22	45	210
SKCM	NRG1	PBX1	co-occurrence	2.75699	0.00361882	15	39	92	640
COADREAD	COL3A1	DNM2	co-occurrence	2.99918	0.00361959	12	57	83	1123
STAD	ERBB3	MECOM	co-occurrence	2.92159	0.0036204	14	48	56	543
SKCM	GPHN	MTOR	co-occurrence	2.51208	0.0036215	19	91	53	623
COADREAD	TERT	FAM47C	co-occurrence	2.88171	0.0036217	14	100	56	1105
NSCLC	PTEN	WT1	co-occurrence	4.82883	0.00362343	7	36	20	468
NSCLC	KAT6A	BRCA1	co-occurrence	4.82883	0.00362343	7	20	36	468
NSCLC	WT1	FLI1	co-occurrence	4.82883	0.00362343	7	20	36	468
UCEC	DDX3X	RPL22	co-occurrence	2.84565	0.00362604	16	45	49	384
STAD	AR	MED12	co-occurrence	3.14129	0.0036264	12	31	70	548
BCC	MYH9	PBRM1	co-occurrence	2.50844	0.00362654	28	23	78	163
SKCM	ARHGEF10L	CD209	co-occurrence	2.90123	0.00362755	14	62	53	657
SKCM	HIP1	MECOM	co-occurrence	2.51841	0.00362811	22	171	29	564
SKCM	ABL1	CNBD1	co-occurrence	3.2544	0.00363	11	49	49	677
SKCM	PRDM2	PTCH1	co-occurrence	3.2544	0.00363	11	49	49	677
SKCM	BCOR	DICER1	co-occurrence	2.60462	0.0036321	17	68	63	638
STAD	FAM47C	FBXW7	co-occurrence	3.32834	0.00363345	11	68	28	554
COADREAD	COL2A1	PIK3CA	co-occurrence	2.11217	0.00363373	30	280	47	918
COADREAD	PIK3CA	TRIP11	co-occurrence	2.11217	0.00363373	30	47	280	918
SKCM	JAK1	BCL9	co-occurrence	3.25742	0.00363594	11	57	42	676
SKCM	FAM131B	N4BP2	co-occurrence	3.25742	0.00363594	11	57	42	676
SKCM	BCORL1	JAK1	co-occurrence	3.25742	0.00363594	11	42	57	676
SKCM	AMER1	FAM131B	co-occurrence	3.25742	0.00363594	11	42	57	676
SKCM	AMER1	HNF1A	co-occurrence	3.25742	0.00363594	11	42	57	676
SKCM	ARHGEF12	FAM131B	co-occurrence	3.25742	0.00363594	11	42	57	676
SKCM	BCL9	KTN1	co-occurrence	3.25742	0.00363594	11	42	57	676
SKCM	N4BP2	SNX29	co-occurrence	3.25742	0.00363594	11	42	57	676
SKCM	PTPRD	JAK2	co-occurrence	2.511	0.00363682	22	21	218	525
SKCM	FCRL4	SLC34A2	co-occurrence	2.60526	0.00363688	17	75	57	637
SKCM	CNTNAP2	NCOR1	co-occurrence	1.96231	0.00363884	40	57	182	507
NSCLC	ATR	TBX3	co-occurrence	5.60702	0.0036392	6	25	22	478
NSCLC	BCLAF1	TRIP11	co-occurrence	5.60702	0.0036392	6	22	25	478
NSCLC	BCORL1	DCAF12L2	co-occurrence	5.60702	0.0036392	6	22	25	478
NSCLC	CHD2	PBRM1	co-occurrence	5.60702	0.0036392	6	25	22	478
NSCLC	FLT4	GPC5	co-occurrence	5.60702	0.0036392	6	22	25	478
NSCLC	PBRM1	TRIP11	co-occurrence	5.60702	0.0036392	6	22	25	478
SKCM	FBXW7	SRGAP3	co-occurrence	2.87097	0.00363998	16	118	30	622
SKCM	DROSHA	POLE	co-occurrence	2.90898	0.00364163	14	81	40	651
SKCM	ATM	ZNF331	co-occurrence	2.60591	0.00364192	17	54	79	636
SKCM	CACNA1D	RET	co-occurrence	2.23129	0.00364254	25	56	119	586
BCC	ARID1A	ETV6	co-occurrence	3.4382	0.00364279	16	9	88	179
SKCM	ABL2	TRIM24	co-occurrence	3.76152	0.00364412	9	44	40	693
SKCM	ABL2	KTN1	co-occurrence	3.76152	0.00364412	9	44	40	693
SKCM	JAK1	TRIP11	co-occurrence	3.76152	0.00364412	9	40	44	693
SKCM	TRIM24	STIL	co-occurrence	3.76152	0.00364412	9	40	44	693
SKCM	FAM131B	STIL	co-occurrence	3.76152	0.00364412	9	40	44	693
SKCM	LRIG3	STIL	co-occurrence	3.76152	0.00364412	9	40	44	693
SKCM	LRIG3	TRIP11	co-occurrence	3.76152	0.00364412	9	40	44	693
SKCM	ATR	FCRL4	co-occurrence	2.50803	0.00364498	19	55	88	624
BLCA	CSMD3	UBR5	co-occurrence	3.27857	0.00364614	13	27	69	458
BLCA	CSMD3	SPEN	co-occurrence	3.27857	0.00364614	13	27	69	458
SKCM	ARHGEF12	CYP2C8	co-occurrence	2.50909	0.00364668	19	98	49	620
BCC	GLI1	ROS1	co-occurrence	4.93506	0.00364774	18	153	2	119
SKCM	AR	EPHA7	co-occurrence	2.4187	0.0036484	21	131	40	594
COADREAD	COL2A1	SMARCA4	co-occurrence	2.67643	0.00364895	15	103	62	1095
NSCLC	FAT3	NF1	co-occurrence	2.54487	0.00365028	19	39	77	396
BCC	ASXL1	IKZF1	co-occurrence	2.6675	0.00365091	21	39	39	193
BCC	ERBB3	IKZF1	co-occurrence	2.6675	0.00365091	21	39	39	193
NSCLC	MLLT10	CYLD	co-occurrence	4.80818	0.00365103	7	33	22	469
NSCLC	CDKN2A	LCK	co-occurrence	4.80818	0.00365103	7	22	33	469
NSCLC	CDKN2A	PRDM16	co-occurrence	4.80818	0.00365103	7	22	33	469
NSCLC	CYLD	ERG	co-occurrence	4.80818	0.00365103	7	22	33	469
STAD	CTNND1	ERBB2	co-occurrence	3.80356	0.00365151	9	40	36	576
LUAD	FAT3	NF1	co-occurrence	1.89782	0.00365222	41	75	204	703
SKCM	DCTN1	CDH11	co-occurrence	2.89853	0.00365239	14	67	49	656
SKCM	WT1	RET	co-occurrence	2.89853	0.00365239	14	67	49	656
SKCM	CDH11	TET2	co-occurrence	2.89853	0.00365239	14	49	67	656
NSCLC	CDH10	KEAP1	mutual exclusivity	0.275761	0.00365308	3	53	100	375
SKCM	MYH9	SETDB1	co-occurrence	3.11301	0.00365483	12	31	85	658
SKCM	NCOR1	JAK2	co-occurrence	3.11301	0.00365483	12	31	85	658
SKCM	NCOR1	LATS1	co-occurrence	3.11301	0.00365483	12	31	85	658
SKCM	WNK2	STRN	co-occurrence	3.12381	0.00365582	12	29	90	655
SKCM	PRDM16	TEC	co-occurrence	3.12381	0.00365582	12	29	90	655
SKCM	TCF12	PRDM16	co-occurrence	3.12381	0.00365582	12	90	29	655
SKCM	ERC1	PRDM16	co-occurrence	3.12381	0.00365582	12	90	29	655
SKCM	CHD2	PTPN13	co-occurrence	2.73109	0.00365589	15	67	55	649
SKCM	PTPN13	SETD2	co-occurrence	2.73109	0.00365589	15	55	67	649
SKCM	BCLAF1	PDGFRB	co-occurrence	2.23009	0.00365603	25	55	121	585
BCC	BMP5	TNFRSF14	co-occurrence	4.29924	0.00365711	9	10	47	226
COADREAD	PTEN	BRD3	co-occurrence	2.99651	0.0036573	12	55	86	1122
COADREAD	CRTC1	PTEN	co-occurrence	2.99651	0.0036573	12	86	55	1122
BCC	GRIN2A	EGFR	co-occurrence	2.55699	0.00365767	40	14	123	115
SKCM	MACC1	PTPN13	co-occurrence	2.60109	0.00365787	17	65	66	638
SKCM	FAT1	TSC1	co-occurrence	2.51653	0.00365805	19	39	120	608
SKCM	CREBBP	ABL1	co-occurrence	2.74019	0.00365843	15	45	81	645
SKCM	CREBBP	CNBD1	co-occurrence	2.74019	0.00365843	15	45	81	645
SKCM	ASXL1	FGFR1	co-occurrence	3.76906	0.0036585	9	53	33	691
SKCM	CRTC1	FGFR1	co-occurrence	3.76906	0.0036585	9	53	33	691
SKCM	GATA2	IKZF3	co-occurrence	3.76906	0.0036585	9	53	33	691
SKCM	ERCC3	IKZF3	co-occurrence	3.76906	0.0036585	9	53	33	691
SKCM	ARHGEF10	GATA2	co-occurrence	3.76906	0.0036585	9	33	53	691
SKCM	ARHGEF10	PIK3R1	co-occurrence	3.76906	0.0036585	9	33	53	691
SKCM	IKZF3	TBX3	co-occurrence	3.76906	0.0036585	9	33	53	691
STAD	TCF12	IRS4	co-occurrence	4.18521	0.00365904	8	36	33	584
STAD	ARHGEF10L	IRS4	co-occurrence	4.18521	0.00365904	8	36	33	584
STAD	CYLD	IRS4	co-occurrence	4.18521	0.00365904	8	36	33	584
PRAD	GNAQ	IKZF1	co-occurrence	3.77791	0.00365943	9	45	36	642
STAD	FAT1	SFRP4	co-occurrence	3.3194	0.00365944	11	29	66	555
UCEC	FLCN	ABI1	co-occurrence	5.63043	0.00365945	6	23	22	443
UCEC	FLCN	RHOA	co-occurrence	5.63043	0.00365945	6	23	22	443
UCEC	EWSR1	RHOA	co-occurrence	5.63043	0.00365945	6	23	22	443
UCEC	FH	RHOA	co-occurrence	5.63043	0.00365945	6	23	22	443
UCEC	NF2	RHOA	co-occurrence	5.63043	0.00365945	6	23	22	443
UCEC	PBX1	SIX2	co-occurrence	5.63043	0.00365945	6	23	22	443
UCEC	PTPN6	RHOA	co-occurrence	5.63043	0.00365945	6	23	22	443
UCEC	MEN1	LYN	co-occurrence	5.63043	0.00365945	6	22	23	443
UCEC	ABI1	MSI2	co-occurrence	5.63043	0.00365945	6	22	23	443
UCEC	GATA1	U2AF1	co-occurrence	5.63043	0.00365945	6	22	23	443
UCEC	RHOA	TEC	co-occurrence	5.63043	0.00365945	6	22	23	443
UCEC	SIX2	SMARCD1	co-occurrence	5.63043	0.00365945	6	22	23	443
UCEC	SIX2	TMPRSS2	co-occurrence	5.63043	0.00365945	6	22	23	443
BCC	IRS4	NUP214	co-occurrence	5.92667	0.00366055	6	19	14	253
BCC	ARHGEF10	BCR	co-occurrence	5.92667	0.00366055	6	14	19	253
BCC	ARHGEF10	CDH17	co-occurrence	5.92667	0.00366055	6	14	19	253
BCC	CCDC6	GATA3	co-occurrence	5.92667	0.00366055	6	14	19	253
UCEC	LZTR1	RPL22	co-occurrence	3.26531	0.00366147	13	48	34	399
UCEC	KTN1	RPL22	co-occurrence	3.26531	0.00366147	13	48	34	399
UCEC	RPL22	TSHR	co-occurrence	3.26531	0.00366147	13	34	48	399
SKCM	ATM	UBR5	co-occurrence	2.4175	0.00366163	21	73	75	617
SKCM	MAP3K13	WNK2	co-occurrence	2.60602	0.00366167	17	85	50	634
SKCM	ATM	FAM135B	co-occurrence	1.9568	0.00366348	40	185	56	505
UCEC	ARHGAP35	PTEN	co-occurrence	2.0361	0.00366405	84	246	23	141
SKCM	SND1	NRG1	co-occurrence	2.60852	0.00366459	17	90	47	632
SKCM	RGS7	STAT3	co-occurrence	2.85637	0.0036647	16	29	122	619
SKCM	ARHGAP35	COL2A1	co-occurrence	2.85637	0.0036647	16	122	29	619
SKCM	ARHGAP35	RGS7	co-occurrence	2.85637	0.0036647	16	122	29	619
SKCM	DAXX	RGS7	co-occurrence	2.85637	0.0036647	16	122	29	619
SKCM	MSH6	RGS7	co-occurrence	2.85637	0.0036647	16	122	29	619
SKCM	PPARG	RGS7	co-occurrence	2.85637	0.0036647	16	122	29	619
BCC	FAT4	GRIN2A	co-occurrence	2.27743	0.00366538	49	114	20	109
PRAD	ZFHX3	FIP1L1	co-occurrence	3.08812	0.00366571	12	57	44	619
NSCLC	FLNA	EBF1	co-occurrence	4.26462	0.00366599	8	24	38	461
SKCM	KAT6A	ARHGEF12	co-occurrence	2.89443	0.00366671	14	54	61	657
SKCM	NOTCH2	ERG	co-occurrence	2.89443	0.00366671	14	54	61	657
SKCM	MED12	N4BP2	co-occurrence	2.89443	0.00366671	14	54	61	657
SKCM	AMER1	CLTCL1	co-occurrence	2.89443	0.00366671	14	61	54	657
SKCM	AMER1	ITK	co-occurrence	2.89443	0.00366671	14	61	54	657
SKCM	ARHGEF12	CNTRL	co-occurrence	2.89443	0.00366671	14	61	54	657
SKCM	ERG	MED12	co-occurrence	2.89443	0.00366671	14	61	54	657
BCC	DCTN1	FLT3	co-occurrence	4.61039	0.00366689	9	65	6	212
BCC	ERG	FLT3	co-occurrence	4.61039	0.00366689	9	65	6	212
BCC	KIT	MAP2K1	co-occurrence	4.61039	0.00366689	9	6	65	212
BCC	FLT3	MAML2	co-occurrence	4.61039	0.00366689	9	6	65	212
SKCM	POLQ	NUTM1	co-occurrence	2.50399	0.00366718	19	65	75	627
SKCM	UBR5	NUTM1	co-occurrence	2.50399	0.00366718	19	65	75	627
SKCM	ISX	SRGAP3	co-occurrence	2.51232	0.00366772	19	115	41	611
SKCM	PRDM2	SRGAP3	co-occurrence	2.51232	0.00366772	19	115	41	611
SKCM	EPHA3	PRDM2	co-occurrence	2.51232	0.00366772	19	41	115	611
SKCM	SMARCA4	SNX29	co-occurrence	2.90625	0.00366874	14	39	83	650
SKCM	TRIM24	SMARCA4	co-occurrence	2.90625	0.00366874	14	83	39	650
SKCM	LRIG3	SMARCA4	co-occurrence	2.90625	0.00366874	14	83	39	650
SKCM	ARHGEF10L	PREX2	co-occurrence	2.14313	0.00367054	32	215	35	504
SKCM	GATA2	CSF1R	co-occurrence	3.49231	0.00367079	10	64	32	680
NSCLC	ALK	NFATC2	co-occurrence	3.88034	0.00367133	9	25	44	453
NSCLC	ALK	WRN	co-occurrence	3.88034	0.00367133	9	25	44	453
COADREAD	TP53	PTPRT	mutual exclusivity	0.619842	0.00367182	78	92	639	466
COADREAD	ATP2B3	PIK3CA	co-occurrence	1.88064	0.00367323	40	270	71	894
BLCA	MUC16	FANCA	co-occurrence	2.91985	0.00367504	16	17	130	404
BLCA	MUC16	PREX2	co-occurrence	2.91985	0.00367504	16	17	130	404
SKCM	ARID2	SND1	co-occurrence	2.50711	0.0036758	19	45	106	616
SKCM	CLIP1	PLCG1	co-occurrence	3.75541	0.00367632	9	43	41	693
SKCM	BCL2L12	FBLN2	co-occurrence	3.75541	0.00367632	9	43	41	693
SKCM	DNMT3A	JAK3	co-occurrence	3.75541	0.00367632	9	43	41	693
SKCM	ERCC2	BCL2L12	co-occurrence	3.75541	0.00367632	9	41	43	693
SKCM	PLCG1	BCL2L12	co-occurrence	3.75541	0.00367632	9	41	43	693
LUAD	KMT2C	NRG1	co-occurrence	2.72966	0.00367714	15	38	126	844
NSCLC	POLQ	SMARCA4	co-occurrence	4.25204	0.00367731	8	34	27	462
NSCLC	TERT	UBR5	co-occurrence	4.25204	0.00367731	8	34	27	462
COADREAD	CTNNA2	RET	co-occurrence	2.86833	0.00367815	14	69	82	1110
SKCM	FOXP1	VAV1	co-occurrence	2.60241	0.00367825	17	82	52	635
PRAD	CACNA1D	KMT2C	co-occurrence	3.09025	0.0036784	12	61	41	618
COADREAD	CTNNB1	CAMTA1	co-occurrence	2.58095	0.00367921	17	104	71	1083
LUSC	SPEN	TNC	co-occurrence	5.56327	0.00367998	6	23	26	514
COADREAD	PTPRD	FBXW7	co-occurrence	2.11931	0.00368062	26	181	69	999
BCC	CHD4	CNBD1	co-occurrence	5.07417	0.00368143	7	22	16	247
BCC	CHD4	NRG1	co-occurrence	5.07417	0.00368143	7	22	16	247
BCC	GPHN	KAT6B	co-occurrence	5.07417	0.00368143	7	22	16	247
BCC	ARHGAP35	ZBTB16	co-occurrence	5.07417	0.00368143	7	16	22	247
BCC	BCORL1	CLTCL1	co-occurrence	5.07417	0.00368143	7	16	22	247
BCC	BCORL1	GPHN	co-occurrence	5.07417	0.00368143	7	16	22	247
SKCM	BCLAF1	LATS1	co-occurrence	2.84569	0.00368198	16	27	130	613
SKCM	PRRX1	ROBO2	co-occurrence	2.84569	0.00368198	16	130	27	613
COADREAD	SALL4	NUP214	co-occurrence	2.98735	0.00368463	12	69	69	1125
SKCM	BMP5	ZNF479	co-occurrence	2.41187	0.00368518	21	66	83	616
SKCM	KIT	HIP1	co-occurrence	3.75338	0.00368711	9	42	42	693
SKCM	AFF4	BTK	co-occurrence	3.75338	0.00368711	9	42	42	693
UCEC	RB1	PPP2R1A	co-occurrence	2.48611	0.00368712	22	68	47	357
LUAD	DCC	PDGFRA	co-occurrence	2.87213	0.00368736	14	74	60	875
STAD	MED12	USP6	co-occurrence	4.17857	0.00368791	8	34	35	584
STAD	B2M	MED12	co-occurrence	4.17857	0.00368791	8	35	34	584
STAD	BCL9L	HOOK3	co-occurrence	4.17857	0.00368791	8	35	34	584
NSCLC	FGFR2	FBXW7	co-occurrence	5.58833	0.00368819	6	24	23	478
NSCLC	IL7R	MLLT10	co-occurrence	5.58833	0.00368819	6	23	24	478
NSCLC	FANCA	PRDM16	co-occurrence	5.58833	0.00368819	6	23	24	478
BCC	CDK12	EP300	co-occurrence	2.57062	0.00368873	24	58	29	181
BCC	FKBP9	UBR5	co-occurrence	3.84348	0.00368962	12	68	9	203
BCC	UBR5	MYC	co-occurrence	3.84348	0.00368962	12	9	68	203
UCEC	PIK3R1	TFEB	co-occurrence	2.8757	0.00369191	19	13	153	309
UCEC	CDKN1B	PIK3R1	co-occurrence	2.8757	0.00369191	19	153	13	309
UCEC	KLF4	PIK3R1	co-occurrence	2.8757	0.00369191	19	153	13	309
NSCLC	NF1	PTPRK	co-occurrence	3.58382	0.00369419	10	27	48	446
NSCLC	FBLN2	NF1	co-occurrence	3.58382	0.00369419	10	48	27	446
SKCM	FGFR2	DICER1	co-occurrence	2.4995	0.00369431	19	66	74	627
SKCM	ATM	NRG1	co-occurrence	2.31606	0.00369466	23	84	73	606
SKCM	ATR	CREBBP	co-occurrence	2.31606	0.00369466	23	73	84	606
PRAD	ATM	RSPO2	co-occurrence	3.77647	0.00369614	9	49	33	641
NSCLC	NOTCH2	ERG	co-occurrence	4.27686	0.00369768	8	21	43	459
NSCLC	NOTCH2	KIAA1549	co-occurrence	4.27686	0.00369768	8	21	43	459
NSCLC	NOTCH2	PRDM16	co-occurrence	4.27686	0.00369768	8	21	43	459
UCEC	BARD1	RPL22	co-occurrence	3.6226	0.00369776	10	51	23	410
UCEC	FCRL4	NFE2L2	co-occurrence	3.6226	0.00369776	10	51	23	410
UCEC	GOPC	NFE2L2	co-occurrence	3.6226	0.00369776	10	51	23	410
UCEC	KCNJ5	RPL22	co-occurrence	3.6226	0.00369776	10	51	23	410
UCEC	MYCN	NFE2L2	co-occurrence	3.6226	0.00369776	10	51	23	410
UCEC	RPL22	VTI1A	co-occurrence	3.6226	0.00369776	10	23	51	410
BLCA	CSMD3	FAT1	co-occurrence	2.83545	0.0036981	16	39	66	446
SKCM	BIRC6	BRD4	co-occurrence	2.40838	0.00369843	21	44	121	600
SKCM	GRM3	ATRX	co-occurrence	2.09654	0.00369886	30	52	153	551
BCC	MUTYH	SPEN	co-occurrence	2.93672	0.00370012	20	79	15	178
BCC	NUMA1	ROS1	co-occurrence	4.64516	0.00370045	17	154	2	119
SKCM	CHD2	COL1A1	co-occurrence	2.40613	0.00370053	21	110	49	606
SKCM	TP53	CIC	co-occurrence	2.40613	0.00370053	21	49	110	606
SKCM	BRCA1	MSH6	co-occurrence	3.47824	0.00370216	10	35	59	682
SKCM	FANCA	STAT3	co-occurrence	3.47824	0.00370216	10	35	59	682
SKCM	ARHGAP35	FOXP1	co-occurrence	3.47824	0.00370216	10	59	35	682
SKCM	ARNT	FANCA	co-occurrence	3.47824	0.00370216	10	59	35	682
SKCM	ARNT	FOXP1	co-occurrence	3.47824	0.00370216	10	59	35	682
SKCM	KDM6A	BRCA1	co-occurrence	3.47824	0.00370216	10	59	35	682
SKCM	KDM6A	FANCA	co-occurrence	3.47824	0.00370216	10	59	35	682
SKCM	KDM6A	FOXP1	co-occurrence	3.47824	0.00370216	10	59	35	682
SKCM	ERBB2	LATS2	co-occurrence	3.47368	0.00370302	10	37	56	683
SKCM	ERBB2	PTPN11	co-occurrence	3.47368	0.00370302	10	37	56	683
UCEC	COL2A1	PPP2R1A	co-occurrence	2.84089	0.00370345	16	74	29	375
LUSC	FAT4	KIAA1549	co-occurrence	2.84654	0.00370417	16	25	98	430
COADREAD	COL3A1	LARP4B	co-occurrence	2.86242	0.00370491	14	70	81	1110
BCC	CTNND2	DCC	co-occurrence	2.79883	0.00370556	23	97	13	159
SKCM	PLAG1	TBX3	co-occurrence	4.65359	0.0037064	7	35	33	711
SKCM	ETV1	PIK3R1	co-occurrence	4.65359	0.0037064	7	35	33	711
SKCM	ETV1	RSPO2	co-occurrence	4.65359	0.0037064	7	35	33	711
SKCM	ETV1	TBX3	co-occurrence	4.65359	0.0037064	7	35	33	711
SKCM	ASXL1	ETV1	co-occurrence	4.65359	0.0037064	7	33	35	711
SKCM	ASXL1	TCF3	co-occurrence	4.65359	0.0037064	7	33	35	711
SKCM	CRTC1	STAT6	co-occurrence	4.65359	0.0037064	7	33	35	711
SKCM	CRTC1	WIF1	co-occurrence	4.65359	0.0037064	7	33	35	711
SKCM	PIK3R1	STAT6	co-occurrence	4.65359	0.0037064	7	33	35	711
BCC	BCLAF1	PCM1	co-occurrence	5.31111	0.00370647	7	8	39	238
BCC	GRM3	PSIP1	co-occurrence	5.31111	0.00370647	7	8	39	238
BCC	GRM3	CREB3L1	co-occurrence	5.31111	0.00370647	7	8	39	238
BCC	GRM3	PCM1	co-occurrence	5.31111	0.00370647	7	8	39	238
BCC	GRM3	TCF3	co-occurrence	5.31111	0.00370647	7	8	39	238
BCC	GRM3	WRN	co-occurrence	5.31111	0.00370647	7	8	39	238
SKCM	GRIN2A	STIL	co-occurrence	2.42198	0.00370745	25	24	221	516
BLCA	UBR5	AKAP9	co-occurrence	3.55578	0.00370799	10	47	30	480
BCC	ARHGAP26	CDH10	co-occurrence	5.19786	0.00370809	7	33	10	242
BCC	CHD2	PTPRB	co-occurrence	5.19786	0.00370809	7	33	10	242
BCC	CHD2	ZEB1	co-occurrence	5.19786	0.00370809	7	33	10	242
BCC	CYSLTR2	PIK3CA	co-occurrence	5.19786	0.00370809	7	33	10	242
BCC	ETV5	ZEB1	co-occurrence	5.19786	0.00370809	7	33	10	242
BCC	PPM1D	ZEB1	co-occurrence	5.19786	0.00370809	7	33	10	242
BCC	SYK	ZEB1	co-occurrence	5.19786	0.00370809	7	33	10	242
BCC	KDM5C	ETV5	co-occurrence	5.19786	0.00370809	7	10	33	242
BCC	CDH10	PPM1D	co-occurrence	5.19786	0.00370809	7	10	33	242
CESC	FAT1	LRP1B	co-occurrence	4.2	0.00370889	9	24	17	188
SKCM	EPHA7	FANCA	co-occurrence	2.31358	0.00371032	23	46	129	588
SKCM	FOXP1	NF1	co-occurrence	2.31358	0.00371032	23	129	46	588
COADREAD	CRTC1	ERBB4	co-occurrence	2.86345	0.00371061	14	106	53	1102
COADREAD	CRTC1	NRG1	co-occurrence	2.86345	0.00371061	14	106	53	1102
SKCM	BCOR	CDH17	co-occurrence	2.49701	0.00371089	19	80	61	626
NSCLC	AFF3	MYO5A	co-occurrence	4.29375	0.00371089	8	19	47	457
SKCM	CDH10	NUTM1	co-occurrence	2.31108	0.00371129	23	61	100	602
SKCM	ARID1A	MED12	co-occurrence	2.59525	0.00371152	17	58	74	637
STAD	TERT	GPC5	co-occurrence	3.25253	0.00371169	13	98	22	528
STAD	GPC5	IRF4	co-occurrence	3.25253	0.00371169	13	22	98	528
STAD	SALL4	AKT3	co-occurrence	3.52349	0.00371312	10	56	30	565
STAD	POLQ	SFRP4	co-occurrence	3.52349	0.00371312	10	30	56	565
SKCM	CLIP1	ERBB3	co-occurrence	3.46756	0.0037137	10	52	40	684
SKCM	CLIP1	ARHGAP26	co-occurrence	3.46756	0.0037137	10	52	40	684
SKCM	CLIP1	IKZF3	co-occurrence	3.46756	0.0037137	10	52	40	684
SKCM	LZTR1	ARHGAP26	co-occurrence	3.46756	0.0037137	10	52	40	684
SKCM	DNMT3A	FGFR1	co-occurrence	3.46756	0.0037137	10	52	40	684
LUAD	TP53	MED12	co-occurrence	2.09701	0.00371591	45	23	456	499
UCEC	ARAF	TNFAIP3	co-occurrence	4.28428	0.00371639	8	22	38	426
UCEC	CCND1	MPL	co-occurrence	4.28428	0.00371639	8	22	38	426
UCEC	CCND1	RAP1GDS1	co-occurrence	4.28428	0.00371639	8	22	38	426
UCEC	IKZF1	MYC	co-occurrence	4.28428	0.00371639	8	22	38	426
SKCM	MUC16	THRAP3	co-occurrence	3.09711	0.00371653	39	5	507	235
CESC	BCOR	LRP1B	co-occurrence	5.27946	0.00371659	7	26	10	195
SKCM	BCL11B	SETD2	co-occurrence	2.88596	0.00371673	14	56	59	657
SKCM	ERCC2	CBLC	co-occurrence	4.12941	0.00371792	8	33	44	701
SKCM	ERCC2	ERC1	co-occurrence	4.12941	0.00371792	8	33	44	701
SKCM	PLCG1	TEC	co-occurrence	4.12941	0.00371792	8	33	44	701
SKCM	JAK3	PAX8	co-occurrence	4.12941	0.00371792	8	33	44	701
SKCM	PCM1	STRN	co-occurrence	4.12941	0.00371792	8	33	44	701
SKCM	TCF12	NUMA1	co-occurrence	4.12941	0.00371792	8	44	33	701
SKCM	TOP1	JAK3	co-occurrence	4.12941	0.00371792	8	44	33	701
SKCM	CBLC	FBLN2	co-occurrence	4.12941	0.00371792	8	44	33	701
SKCM	CBLC	PCM1	co-occurrence	4.12941	0.00371792	8	44	33	701
SKCM	ERC1	JAK3	co-occurrence	4.12941	0.00371792	8	44	33	701
SKCM	ERC1	NUMA1	co-occurrence	4.12941	0.00371792	8	44	33	701
SKCM	EXT2	PCM1	co-occurrence	4.12941	0.00371792	8	44	33	701
SKCM	CD209	PAX8	co-occurrence	3.48881	0.00371913	10	31	66	679
SKCM	TP53	KTN1	co-occurrence	2.6228	0.00371926	17	36	114	619
SKCM	COL1A1	SNX29	co-occurrence	2.6228	0.00371926	17	36	114	619
SKCM	TCF12	CBLC	co-occurrence	4.6498	0.00372033	7	34	34	711
SKCM	TCF12	EXT2	co-occurrence	4.6498	0.00372033	7	34	34	711
SKCM	TOP1	CREB3L2	co-occurrence	4.6498	0.00372033	7	34	34	711
SKCM	CREB3L2	EXT2	co-occurrence	4.6498	0.00372033	7	34	34	711
SKCM	CREB3L2	IKBKB	co-occurrence	4.6498	0.00372033	7	34	34	711
SKCM	CREB3L2	PAX8	co-occurrence	4.6498	0.00372033	7	34	34	711
SKCM	CREB3L2	TEC	co-occurrence	4.6498	0.00372033	7	34	34	711
SKCM	ELF3	GATA3	co-occurrence	4.6498	0.00372033	7	34	34	711
SKCM	ERC1	TEC	co-occurrence	4.6498	0.00372033	7	34	34	711
SKCM	GATA3	PAX8	co-occurrence	4.6498	0.00372033	7	34	34	711
SKCM	GATA3	STAG2	co-occurrence	4.6498	0.00372033	7	34	34	711
SKCM	GATA3	TEC	co-occurrence	4.6498	0.00372033	7	34	34	711
STAD	BCL9L	BTK	co-occurrence	4.70635	0.00372045	7	27	35	592
STAD	BCL9L	MGMT	co-occurrence	4.70635	0.00372045	7	27	35	592
STAD	BCL9L	SMAD3	co-occurrence	4.70635	0.00372045	7	27	35	592
STAD	MALAT1	MLLT6	co-occurrence	4.70635	0.00372045	7	27	35	592
STAD	MALAT1	PPP2R1A	co-occurrence	4.70635	0.00372045	7	27	35	592
AMPCA	ACVR2A	AXIN1	co-occurrence	10.7143	0.00372096	4	6	8	134
AMPCA	ACVR2A	DCC	co-occurrence	10.7143	0.00372096	4	6	8	134
AMPCA	RECQL4	ZFHX3	co-occurrence	10.7143	0.00372096	4	6	8	134
AMPCA	ZFHX3	AKAP9	co-occurrence	10.7143	0.00372096	4	8	6	134
AMPCA	ZFHX3	SMARCA4	co-occurrence	10.7143	0.00372096	4	8	6	134
AMPCA	DCC	SMARCA4	co-occurrence	10.7143	0.00372096	4	8	6	134
AMPCA	FAM47C	SMARCA4	co-occurrence	10.7143	0.00372096	4	8	6	134
SKCM	BIRC6	CSF3R	co-occurrence	2.51034	0.00372131	19	38	123	606
HNSC	TP53	DCC	co-occurrence	3.66188	0.00372132	32	3	382	169
SKCM	CTNNA2	PER1	co-occurrence	2.60261	0.00372181	17	46	92	631
LUSC	CSMD3	ZNF479	co-occurrence	2.2014	0.00372228	45	21	245	258
SKCM	NCOR2	RB1	co-occurrence	2.75459	0.00372269	15	36	99	636
SKCM	CDH11	MALAT1	co-occurrence	2.72323	0.00372329	15	56	66	649
SKCM	CDH11	ZNF331	co-occurrence	2.72323	0.00372329	15	56	66	649
BCC	ATM	NCOR1	co-occurrence	2.35689	0.00372478	30	42	51	169
BCC	NCOR1	SMARCA4	co-occurrence	2.35689	0.00372478	30	51	42	169
SKCM	BRCA1	PRDM2	co-occurrence	3.06474	0.00372673	12	48	57	669
SKCM	BRCA1	STAG1	co-occurrence	3.06474	0.00372673	12	48	57	669
SKCM	FANCA	ISX	co-occurrence	3.06474	0.00372673	12	48	57	669
SKCM	KDM5A	PML	co-occurrence	2.88428	0.00372688	14	58	57	657
SKCM	MALAT1	NUP98	co-occurrence	2.88428	0.00372688	14	58	57	657
SKCM	MALAT1	PML	co-occurrence	2.88428	0.00372688	14	58	57	657
SKCM	GPHN	ZNF331	co-occurrence	2.88428	0.00372688	14	57	58	657
SKCM	NUP98	TSHR	co-occurrence	2.88428	0.00372688	14	57	58	657
SKCM	PML	TSHR	co-occurrence	2.88428	0.00372688	14	57	58	657
SKCM	IKZF1	WIF1	co-occurrence	3.49182	0.00372806	10	30	68	678
UCEC	CTNNB1	NUMA1	co-occurrence	2.21579	0.00372839	30	38	112	314
BCC	DCTN1	NCOR2	co-occurrence	6.03448	0.00372878	6	28	9	249
BCC	DCTN1	NUTM1	co-occurrence	6.03448	0.00372878	6	28	9	249
BCC	NCOR2	ARHGAP5	co-occurrence	6.03448	0.00372878	6	9	28	249
BCC	NCOR2	DNM2	co-occurrence	6.03448	0.00372878	6	9	28	249
BCC	ERG	NUTM1	co-occurrence	6.03448	0.00372878	6	28	9	249
BCC	GATA1	MAP2K1	co-occurrence	6.03448	0.00372878	6	9	28	249
SKCM	BCORL1	ERBB4	co-occurrence	2.27013	0.00372883	26	155	42	563
SKCM	BCL9	ERBB4	co-occurrence	2.27013	0.00372883	26	155	42	563
COADREAD	SALL4	PTPRT	co-occurrence	2.34405	0.00372886	20	150	61	1044
NSCLC	MECOM	STK11	co-occurrence	3.56349	0.00372912	10	41	32	448
SKCM	NOTCH1	AR	co-occurrence	2.88732	0.00372912	14	47	70	655
BCC	EGFR	TRRAP	co-occurrence	2.3913	0.00372978	32	89	22	149
SKCM	BCR	DNM2	co-occurrence	3.06772	0.00373039	12	44	62	668
SKCM	BCR	ZNF521	co-occurrence	3.06772	0.00373039	12	44	62	668
SKCM	CSF1R	ZNF521	co-occurrence	3.06772	0.00373039	12	44	62	668
SKCM	ARID1A	ZNF479	co-occurrence	2.49355	0.00373148	19	68	72	627
BLCA	APC	FAT4	co-occurrence	3.6331	0.00373229	10	70	19	468
BLCA	FAT4	POLE	co-occurrence	3.6331	0.00373229	10	19	70	468
NSCLC	DROSHA	RGS7	co-occurrence	3.85135	0.00373353	9	36	31	455
SKCM	AKAP9	DDX3X	co-occurrence	2.60888	0.0037349	17	41	102	626
LUSC	MUC16	TNC	co-occurrence	3.14141	0.00373651	22	7	258	282
STAD	ERBB3	CNBD1	co-occurrence	2.50243	0.00373669	19	78	51	513
BCC	PAX5	THRAP3	co-occurrence	3.56842	0.00373684	11	37	19	225
SKCM	DCAF12L2	TNC	co-occurrence	2.64964	0.00373714	17	136	29	604
NSCLC	KMT2D	PTPRD	co-occurrence	2.35977	0.00373845	24	70	56	381
PRAD	MUC16	NSD1	co-occurrence	3.28767	0.00373856	11	30	72	619
COADREAD	GNAS	MN1	co-occurrence	2.57007	0.00373876	17	72	103	1083
COADREAD	ATP2B3	ERBB2	co-occurrence	2.66343	0.00373894	15	67	96	1097
SKCM	NOTCH1	FAT1	co-occurrence	2.21942	0.00374007	25	114	59	588
SKCM	RUNX1T1	CDH11	co-occurrence	2.30636	0.00374126	23	58	105	600
SKCM	RUNX1T1	RET	co-occurrence	2.30636	0.00374126	23	58	105	600
SKCM	NCOR2	SPEN	co-occurrence	2.09341	0.00374224	30	99	84	573
BCC	PLCG1	SMARCA4	co-occurrence	3	0.00374336	17	64	17	194
SKCM	SALL4	NSD1	co-occurrence	2.49157	0.00374412	19	70	70	627
SKCM	BCL11A	NSD1	co-occurrence	2.49157	0.00374412	19	70	70	627
STAD	BCOR	EPHA3	co-occurrence	2.84141	0.00374549	16	80	38	527
ESCA	MUC16	ZNF521	co-occurrence	3.41683	0.00374556	16	9	100	202
BLCA	ANK1	FANCD2	co-occurrence	5.54167	0.00374606	6	23	26	512
COADREAD	TERT	AXIN2	co-occurrence	2.98387	0.00374609	12	82	58	1123
SKCM	CIITA	SPECC1	co-occurrence	2.88631	0.00374614	14	45	73	654
BCC	CASP8	EGFR	co-occurrence	3.15556	0.00374618	15	39	26	212
BCC	FLT4	PML	co-occurrence	4.51875	0.0037467	8	15	29	240
BCC	A1CF	MSN	co-occurrence	5.92308	0.00374761	6	12	22	252
BCC	GPC5	MYO5A	co-occurrence	5.92308	0.00374761	6	12	22	252
BCC	CCNE1	JAK2	co-occurrence	5.92308	0.00374761	6	22	12	252
BCC	FBLN2	GPC5	co-occurrence	5.92308	0.00374761	6	22	12	252
NSCLC	PTPRD	PTPRT	co-occurrence	2.42173	0.00374811	21	47	73	390
SKCM	BMP5	CDH17	co-occurrence	2.30725	0.00374849	23	76	81	606
SKCM	GPHN	POLE	co-occurrence	2.59177	0.00374914	17	78	55	636
LUSC	ATM	LRP1B	co-occurrence	2.48276	0.00375085	27	202	17	323
NSCLC	MYH9	PDGFRA	co-occurrence	3.33083	0.00375186	11	37	41	442
STAD	KDM5C	PDGFRA	co-occurrence	4.17143	0.00375235	8	41	29	583
STAD	CASP8	RHOA	co-occurrence	4.17143	0.00375235	8	41	29	583
STAD	ERBB2	MSN	co-occurrence	4.17143	0.00375235	8	29	41	583
SKCM	SALL4	SETBP1	co-occurrence	2.30549	0.00375349	23	93	66	604
COADREAD	RALGDS	TPR	co-occurrence	3.15584	0.00375378	11	76	55	1133
SKCM	BRIP1	STAT3	co-occurrence	3.74595	0.00375432	9	36	49	692
SKCM	POLD1	STAT3	co-occurrence	3.74595	0.00375432	9	36	49	692
SKCM	ARNT	PBRM1	co-occurrence	3.74595	0.00375432	9	49	36	692
SKCM	DAXX	NCOA2	co-occurrence	3.74595	0.00375432	9	49	36	692
SKCM	DAXX	TSC1	co-occurrence	3.74595	0.00375432	9	49	36	692
BCC	PALB2	JAK2	co-occurrence	4.08621	0.00375498	9	19	28	236
BCC	KNSTRN	MLLT3	co-occurrence	4.08621	0.00375498	9	19	28	236
BCC	JAK2	KNSTRN	co-occurrence	4.08621	0.00375498	9	28	19	236
LUAD	IRS4	ZNF479	co-occurrence	3.01804	0.00375554	12	74	50	887
LUAD	ZEB1	ZNF479	co-occurrence	3.01804	0.00375554	12	74	50	887
LUAD	DCAF12L2	MYH11	co-occurrence	3.01302	0.00375562	12	59	63	889
LUAD	DCAF12L2	POLQ	co-occurrence	3.01302	0.00375562	12	59	63	889
SKCM	ARID2	ERCC3	co-occurrence	2.92796	0.00375628	14	28	111	633
SKCM	RGPD3	ERCC3	co-occurrence	2.92796	0.00375628	14	28	111	633
SKCM	RGPD3	RSPO2	co-occurrence	2.92796	0.00375628	14	28	111	633
SKCM	CRTC1	RGPD3	co-occurrence	2.92796	0.00375628	14	111	28	633
SKCM	WNK2	NSD1	co-occurrence	2.39908	0.00375698	21	68	81	616
UCEC	BIRC3	ELN	co-occurrence	4.82222	0.00375713	7	35	19	433
SKCM	GLI1	NCOR2	co-occurrence	2.49199	0.00375858	19	95	51	621
COADREAD	ABL1	ROBO2	co-occurrence	2.56903	0.0037593	17	133	55	1070
SKCM	ACSL6	BTK	co-occurrence	3.2435	0.00375966	11	40	60	675
SKCM	PMS2	TSHR	co-occurrence	3.2435	0.00375966	11	60	40	675
SKCM	RB1	ACSL6	co-occurrence	3.2435	0.00375966	11	60	40	675
SKCM	HIP1	TPR	co-occurrence	3.2435	0.00375966	11	60	40	675
SKCM	HIP1	TSHR	co-occurrence	3.2435	0.00375966	11	60	40	675
SKCM	HIP1	ZNF331	co-occurrence	3.2435	0.00375966	11	60	40	675
COADREAD	TERT	ERBB2	co-occurrence	3.15278	0.00376061	11	71	59	1134
SKCM	KMT2A	POLQ	co-occurrence	2.13971	0.00376094	27	67	111	581
SKCM	PTPRT	TSC1	co-occurrence	2.22363	0.00376134	30	28	236	492
SKCM	ARHGEF10L	PDGFRA	co-occurrence	2.72117	0.00376153	15	71	52	648
SKCM	AXIN1	POLE	co-occurrence	3.09524	0.00376208	12	83	32	659
SKCM	ARHGEF10	FLT4	co-occurrence	2.59908	0.00376214	17	94	45	630
SKCM	MAP3K13	ZMYM3	co-occurrence	3.23923	0.00376265	11	43	56	676
SKCM	MAP3K13	ERCC4	co-occurrence	3.23923	0.00376265	11	43	56	676
SKCM	MAP3K13	MLLT6	co-occurrence	3.23923	0.00376265	11	43	56	676
SKCM	ARID1B	DROSHA	co-occurrence	3.23923	0.00376265	11	43	56	676
SKCM	ARHGAP35	ALK	co-occurrence	2.82876	0.00376347	16	123	29	618
BCC	IL7R	PBRM1	co-occurrence	2.90278	0.00376464	16	35	33	208
BCC	PLCG1	EGFR	co-occurrence	3.30303	0.00376521	13	41	21	217
UCEC	PIK3CA	PRRX1	co-occurrence	2.75406	0.00376547	28	10	223	233
UCEC	PIK3CA	SET	co-occurrence	2.75406	0.00376547	28	10	223	233
UCEC	PIK3CA	SMAD3	co-occurrence	2.75406	0.00376547	28	10	223	233
UCEC	CBFA2T3	PIK3CA	co-occurrence	2.75406	0.00376547	28	223	10	233
UCEC	FGFR4	PIK3CA	co-occurrence	2.75406	0.00376547	28	223	10	233
UCEC	HNRNPA2B1	PIK3CA	co-occurrence	2.75406	0.00376547	28	223	10	233
LUAD	DCAF12L2	IRS4	co-occurrence	3.18817	0.00376625	11	51	64	897
NSCLC	CTNND2	FLT4	co-occurrence	3.4127	0.0037663	11	20	71	429
NSCLC	CTNND2	TBX3	co-occurrence	3.4127	0.0037663	11	20	71	429
LUAD	PREX2	ZNF479	co-occurrence	2.85714	0.0037684	14	72	62	875
LUAD	KMT2C	PTPRT	co-occurrence	2.14802	0.00376881	27	89	114	793
COADREAD	COL2A1	TGFBR2	co-occurrence	3.36765	0.00376909	10	54	67	1144
COADREAD	CTNND1	FLT4	co-occurrence	2.85088	0.00376952	14	101	56	1104
BCC	RNF213	SETDB1	co-occurrence	2.93548	0.00376969	20	12	92	168
BCC	DAXX	ROBO2	co-occurrence	2.82353	0.00377092	23	84	16	169
SKCM	CNTNAP2	TFE3	co-occurrence	2.47622	0.003771	22	24	200	540
SKCM	SALL4	TOP1	co-occurrence	3.27317	0.0037711	11	30	78	667
SKCM	BCL11A	EXT2	co-occurrence	3.27317	0.0037711	11	30	78	667
SKCM	BCL11A	STRN	co-occurrence	3.27317	0.0037711	11	30	78	667
SKCM	NSD1	STAG2	co-occurrence	3.27317	0.0037711	11	30	78	667
LUAD	FAM47C	PTPRT	co-occurrence	2.25873	0.00377255	22	94	87	820
UCEC	LMNA	EIF1AX	co-occurrence	4.79121	0.00377265	7	25	27	435
UCEC	LMNA	PATZ1	co-occurrence	4.79121	0.00377265	7	25	27	435
UCEC	NRAS	PATZ1	co-occurrence	4.79121	0.00377265	7	25	27	435
UCEC	NRAS	RBM15	co-occurrence	4.79121	0.00377265	7	25	27	435
UCEC	EIF1AX	FGFR1OP	co-occurrence	4.79121	0.00377265	7	27	25	435
UCEC	EIF1AX	FNBP1	co-occurrence	4.79121	0.00377265	7	27	25	435
UCEC	CTNNB1	CDKN1B	co-occurrence	3.01786	0.00377336	17	15	125	337
UCEC	CTNNB1	PATZ1	co-occurrence	3.01786	0.00377336	17	15	125	337
SKCM	MUC16	ARHGAP26	co-occurrence	2.53603	0.00377336	53	9	493	231
SKCM	ABL2	BCR	co-occurrence	3.24519	0.00377501	11	63	38	674
SKCM	GNAS	BCR	co-occurrence	3.24519	0.00377501	11	63	38	674
SKCM	MYH11	ZBTB16	co-occurrence	2.40147	0.00377809	21	41	129	595
STAD	PTPRD	RHOA	co-occurrence	2.64416	0.00378015	17	32	104	508
COADREAD	AMER1	EPHA7	co-occurrence	2.67323	0.00378127	15	51	124	1085
BCC	ABL2	WNK2	co-occurrence	5.06667	0.00378245	7	25	14	246
BCC	ABL2	CUX1	co-occurrence	5.06667	0.00378245	7	25	14	246
BCC	SMARCB1	TNFAIP3	co-occurrence	5.06667	0.00378245	7	25	14	246
BCC	MAP2K2	TP63	co-occurrence	5.06667	0.00378245	7	14	25	246
COADREAD	NOTCH1	EPHA3	co-occurrence	2.43455	0.0037826	18	60	135	1062
BCC	ERBB3	CBL	co-occurrence	3.00974	0.00378262	17	27	43	205
BCC	ABL1	BCL9L	co-occurrence	2.80627	0.00378263	19	51	26	196
NSCLC	BCORL1	MUC16	co-occurrence	3.01259	0.00378327	17	142	14	358
SKCM	ERCC2	EPHA3	co-occurrence	2.61864	0.00378373	17	117	35	617
BCC	RANBP2	PIK3CA	co-occurrence	4.09722	0.00378467	9	31	17	235
BCC	RANBP2	ZEB1	co-occurrence	4.09722	0.00378467	9	31	17	235
BCC	KDM5C	ALDH2	co-occurrence	4.09722	0.00378467	9	17	31	235
BLCA	SPEN	STAG1	co-occurrence	4.74353	0.00378472	7	24	33	503
SKCM	SLC34A2	ZNF521	co-occurrence	2.88343	0.00378706	14	42	78	652
SKCM	TET1	ZNF521	co-occurrence	2.88343	0.00378706	14	42	78	652
SKCM	FANCD2	ALDH2	co-occurrence	3.25121	0.00378729	11	35	68	672
SKCM	FANCD2	LPP	co-occurrence	3.25121	0.00378729	11	35	68	672
SKCM	FANCD2	RALGDS	co-occurrence	3.25121	0.00378729	11	35	68	672
SKCM	DICER1	STIL	co-occurrence	3.07432	0.00378759	12	37	73	664
SKCM	GNAS	DICER1	co-occurrence	3.07432	0.00378759	12	73	37	664
STAD	IRS4	ITGAV	co-occurrence	3.50028	0.00378767	10	50	34	567
NSCLC	FBLN2	PTPRT	co-occurrence	3.35632	0.00379145	11	57	26	437
SKCM	RGPD3	USP9X	co-occurrence	2.29954	0.00379147	23	60	102	601
NSCLC	MYH11	NOTCH2	co-occurrence	3.32458	0.00379354	11	40	38	442
UCEC	FGFR2	ELL	co-occurrence	3.24051	0.00379477	13	20	78	383
COADREAD	AR	BCR	co-occurrence	2.97619	0.00379488	12	62	77	1124
SKCM	AR	ARHGEF12	co-occurrence	3.05614	0.0037949	12	56	49	669
SKCM	BCORL1	ECT2L	co-occurrence	3.05614	0.0037949	12	49	56	669
UCEC	BAP1	BMPR1A	co-occurrence	4.78464	0.00379554	7	26	26	435
UCEC	BARD1	ELL	co-occurrence	4.78464	0.00379554	7	26	26	435
UCEC	FKBP9	ELL	co-occurrence	4.78464	0.00379554	7	26	26	435
UCEC	BMPR1A	ELL	co-occurrence	4.78464	0.00379554	7	26	26	435
UCEC	ELL	GOPC	co-occurrence	4.78464	0.00379554	7	26	26	435
UCEC	MYCN	PMS1	co-occurrence	4.78464	0.00379554	7	26	26	435
SKCM	AKAP9	CIITA	co-occurrence	2.29913	0.00379579	23	64	96	603
BCC	CASP8	STAT3	co-occurrence	3.53032	0.00379656	11	24	30	227
BCC	RUNX1	ESR1	co-occurrence	3.53032	0.00379656	11	30	24	227
SKCM	MYB	SPEN	co-occurrence	2.82881	0.00379733	16	113	32	625
SKCM	MN1	SPEN	co-occurrence	2.82881	0.00379733	16	113	32	625
LUAD	FAM47C	PTPRB	co-occurrence	2.34177	0.00380147	20	82	89	832
PRAD	MUC16	EIF3E	co-occurrence	2.72805	0.00380202	15	50	68	599
PRAD	MUC16	PBX1	co-occurrence	2.72805	0.00380202	15	50	68	599
BCC	TERT	ROBO2	co-occurrence	2.35993	0.00380362	31	76	27	158
STAD	MUC4	CTNNA2	co-occurrence	2.41475	0.00380428	21	116	37	487
UCEC	CTNNB1	FOXO1	co-occurrence	2.52308	0.00380567	23	25	119	327
BCC	BRCA2	KIT	co-occurrence	2.34222	0.00380588	30	44	49	169
BCC	BRCA2	FLT3	co-occurrence	2.34222	0.00380588	30	44	49	169
SKCM	BCOR	FBLN2	co-occurrence	3.06504	0.00380613	12	40	68	666
SKCM	BCOR	JAK3	co-occurrence	3.06504	0.00380613	12	40	68	666
SKCM	PLCG1	NIN	co-occurrence	3.06504	0.00380613	12	68	40	666
SKCM	FBLN2	PDGFRB	co-occurrence	3.06504	0.00380613	12	68	40	666
SKCM	JAK3	NIN	co-occurrence	3.06504	0.00380613	12	68	40	666
SKCM	NUMA1	PDGFRB	co-occurrence	3.06504	0.00380613	12	68	40	666
SKCM	PCM1	PDGFRB	co-occurrence	3.06504	0.00380613	12	68	40	666
COADREAD	FLNA	RALGDS	co-occurrence	2.56591	0.00380653	17	49	148	1061
CESC	AFF3	ZMYM3	co-occurrence	10	0.00380692	4	8	11	215
CESC	AFF3	DICER1	co-occurrence	10	0.00380692	4	8	11	215
CESC	ARID1A	ARID2	co-occurrence	10	0.00380692	4	8	11	215
CESC	ARID1A	EPHA7	co-occurrence	10	0.00380692	4	8	11	215
CESC	ARID1A	PTPRK	co-occurrence	10	0.00380692	4	8	11	215
CESC	CNTNAP2	NOTCH2	co-occurrence	10	0.00380692	4	8	11	215
CESC	CNTNAP2	NTRK3	co-occurrence	10	0.00380692	4	8	11	215
CESC	GRIN2A	ARID1B	co-occurrence	10	0.00380692	4	8	11	215
CESC	GRIN2A	CTNNA2	co-occurrence	10	0.00380692	4	8	11	215
CESC	NBEA	UBR5	co-occurrence	10	0.00380692	4	8	11	215
CESC	NBEA	ZMYM3	co-occurrence	10	0.00380692	4	8	11	215
CESC	NBEA	KDM5A	co-occurrence	10	0.00380692	4	8	11	215
CESC	IRS4	USP9X	co-occurrence	10	0.00380692	4	8	11	215
CESC	APC	GRIN2A	co-occurrence	10	0.00380692	4	11	8	215
CESC	ARID2	NBEA	co-occurrence	10	0.00380692	4	11	8	215
CESC	PTPRK	ZNF521	co-occurrence	10	0.00380692	4	11	8	215
SKCM	ARHGAP26	PTPRC	co-occurrence	2.49188	0.00380713	19	111	43	613
PRAD	BIRC6	CARD11	co-occurrence	4.12896	0.00380774	8	32	42	650
UCEC	EWSR1	MLH1	co-occurrence	4.79339	0.00381085	7	32	21	434
UCEC	GOLGA5	CCR7	co-occurrence	4.79339	0.00381085	7	21	32	434
UCEC	WT1	EWSR1	co-occurrence	4.79339	0.00381085	7	21	32	434
UCEC	WT1	TMPRSS2	co-occurrence	4.79339	0.00381085	7	21	32	434
UCEC	WT1	U2AF1	co-occurrence	4.79339	0.00381085	7	21	32	434
SKCM	KMT2D	LATS1	co-occurrence	2.71495	0.00381092	18	25	157	586
BCC	TSC2	ARID1B	co-occurrence	2.47222	0.00381158	27	47	41	177
STAD	EGFR	FAM47C	co-occurrence	3.78539	0.00381214	9	30	48	574
STAD	DCAF12L2	LARP4B	co-occurrence	3.78539	0.00381214	9	48	30	574
STAD	FAM47C	LARP4B	co-occurrence	3.78539	0.00381214	9	48	30	574
SKCM	ARID1B	RGS7	co-occurrence	2.39199	0.0038147	21	117	46	602
SKCM	KMT2A	ARHGEF10L	co-occurrence	2.39199	0.0038147	21	46	117	602
SKCM	ASXL2	FANCD2	co-occurrence	2.8715	0.00381681	14	65	51	656
STAD	ARID2	PLCG1	co-occurrence	3.5113	0.00381962	10	29	58	564
NSCLC	NF1	NFE2L2	co-occurrence	3.22163	0.00382098	13	40	45	433
NSCLC	NBEA	NF1	co-occurrence	3.22163	0.00382098	13	45	40	433
LUAD	KMT2A	EPHA3	co-occurrence	2.85809	0.00382146	14	100	44	865
COADREAD	ARHGEF12	CIITA	co-occurrence	3.14477	0.00382196	11	70	60	1134
LUSC	MYH9	NBEA	co-occurrence	3.81507	0.00382213	9	32	38	490
BLCA	ASXL2	KMT2A	co-occurrence	3.82445	0.00382326	9	43	28	487
SKCM	AR	BTK	co-occurrence	3.45009	0.0038235	10	41	51	684
SKCM	KIT	AR	co-occurrence	3.45009	0.0038235	10	51	41	684
SKCM	MUC4	DAXX	co-occurrence	2.72804	0.00382391	18	27	147	594
SKCM	MUC4	PPARG	co-occurrence	2.72804	0.00382391	18	27	147	594
SKCM	MUC4	STAT3	co-occurrence	2.72804	0.00382391	18	27	147	594
SKCM	CTNND2	PPARG	co-occurrence	2.72804	0.00382391	18	27	147	594
SKCM	CTNND2	STAT3	co-occurrence	2.72804	0.00382391	18	27	147	594
SKCM	ARNT	CTNND2	co-occurrence	2.72804	0.00382391	18	147	27	594
SKCM	BRIP1	MECOM	co-occurrence	2.35294	0.00382395	24	169	34	559
SKCM	FLNA	PDGFRA	co-occurrence	2.3876	0.0038258	21	65	85	615
BCC	ROS1	TRRAP	co-occurrence	2.03284	0.00382639	83	38	88	83
SKCM	NTRK3	TFE3	co-occurrence	2.81445	0.00382844	16	30	120	620
BCC	NF1	PTCH1	co-occurrence	2.42725	0.00383155	85	136	14	57
BCC	EP300	GRIN2A	co-occurrence	2.18907	0.00383187	57	106	25	104
SKCM	NACA	PML	co-occurrence	2.48108	0.0038323	19	53	92	622
NSCLC	MALAT1	MECOM	co-occurrence	3.83193	0.00383317	9	33	34	455
CESC	ARHGAP35	LRP1B	co-occurrence	6.21875	0.00383326	6	27	7	198
CESC	SMAD4	LRP1B	co-occurrence	6.21875	0.00383326	6	27	7	198
CESC	CIC	LRP1B	co-occurrence	6.21875	0.00383326	6	27	7	198
CESC	LRP1B	RBM10	co-occurrence	6.21875	0.00383326	6	7	27	198
BCC	SRGAP3	TSHR	co-occurrence	3.7988	0.00383486	10	17	36	229
SKCM	SLC34A2	ZEB1	co-occurrence	2.38643	0.00383501	21	78	71	616
UCEC	KIAA1549	PIK3CA	co-occurrence	2.23934	0.00383586	41	210	19	224
COADREAD	CTCF	PTPN13	co-occurrence	3.14722	0.00383626	11	79	53	1132
ESCA	BIRC6	PTPRD	co-occurrence	4.52533	0.00383635	8	40	12	267
SKCM	FGFR2	KDM6A	co-occurrence	3.08214	0.00383657	12	33	81	660
SKCM	FGFR2	PPARG	co-occurrence	3.08214	0.00383657	12	33	81	660
LUAD	CREBBP	LRP1B	co-occurrence	2.22304	0.00383729	30	313	28	652
UCEC	CCR7	RPL22	co-occurrence	3.91509	0.00383767	9	52	19	414
UCEC	NF2	NFE2L2	co-occurrence	3.91509	0.00383767	9	52	19	414
UCEC	PBX1	RPL22	co-occurrence	3.91509	0.00383767	9	52	19	414
UCEC	PTPN6	RPL22	co-occurrence	3.91509	0.00383767	9	52	19	414
NSCLC	AFF3	ARHGEF10	co-occurrence	3.85532	0.00383851	9	24	46	452
PRAD	MUC16	MYH11	co-occurrence	3.08449	0.00384064	12	35	71	614
NSCLC	MYH11	KDR	co-occurrence	3.21251	0.00384067	13	50	36	432
BCC	FLCN	TBX3	co-occurrence	7.22222	0.00384091	5	11	17	259
BCC	SALL4	DDX10	co-occurrence	7.22222	0.00384091	5	11	17	259
BCC	SALL4	PRDM2	co-occurrence	7.22222	0.00384091	5	11	17	259
BCC	SALL4	SNX29	co-occurrence	7.22222	0.00384091	5	11	17	259
BCC	SALL4	TBX3	co-occurrence	7.22222	0.00384091	5	11	17	259
BCC	ZMYM3	AKT3	co-occurrence	7.22222	0.00384091	5	11	17	259
BCC	ZMYM3	DDX10	co-occurrence	7.22222	0.00384091	5	11	17	259
BCC	ZMYM3	PRDM2	co-occurrence	7.22222	0.00384091	5	11	17	259
BCC	ZMYM3	TBX3	co-occurrence	7.22222	0.00384091	5	11	17	259
BCC	ARHGEF12	CNTRL	co-occurrence	7.22222	0.00384091	5	11	17	259
BCC	ARHGEF12	ELN	co-occurrence	7.22222	0.00384091	5	11	17	259
BCC	ATP2B3	DDX10	co-occurrence	7.22222	0.00384091	5	11	17	259
BCC	BCL2L12	KDM5A	co-occurrence	7.22222	0.00384091	5	11	17	259
BCC	BCL2L12	SNX29	co-occurrence	7.22222	0.00384091	5	11	17	259
BCC	CSF3R	IDH2	co-occurrence	7.22222	0.00384091	5	11	17	259
BCC	CSF3R	PRDM2	co-occurrence	7.22222	0.00384091	5	11	17	259
BCC	FANCA	KDM5A	co-occurrence	7.22222	0.00384091	5	11	17	259
BCC	FANCA	PRDM2	co-occurrence	7.22222	0.00384091	5	11	17	259
BCC	FANCA	SNX29	co-occurrence	7.22222	0.00384091	5	11	17	259
BCC	DDX10	FANCA	co-occurrence	7.22222	0.00384091	5	17	11	259
BCC	BRAF	DCC	co-occurrence	2.62477	0.00384107	26	94	16	156
SKCM	PMS2	ERCC3	co-occurrence	4.1026	0.00384124	8	34	43	701
SKCM	PMS2	PIK3R1	co-occurrence	4.1026	0.00384124	8	34	43	701
SKCM	AFF4	RSPO2	co-occurrence	4.1026	0.00384124	8	34	43	701
SKCM	ASXL1	HIP1	co-occurrence	4.1026	0.00384124	8	43	34	701
SKCM	CRTC1	PMS2	co-occurrence	4.1026	0.00384124	8	43	34	701
SKCM	GATA2	HIP1	co-occurrence	4.1026	0.00384124	8	43	34	701
SKCM	CUX1	TBX3	co-occurrence	3.09569	0.00384175	12	30	88	656
BCC	BAZ1A	DCC	co-occurrence	4.38148	0.00384231	13	107	4	168
SKCM	POLG	FLT4	co-occurrence	2.89466	0.00384467	14	97	33	642
SKCM	POLG	NACA	co-occurrence	2.89466	0.00384467	14	97	33	642
SKCM	ITGAV	NACA	co-occurrence	2.89466	0.00384467	14	97	33	642
UCEC	CTNNB1	ZCCHC8	co-occurrence	2.8438	0.00384561	19	18	123	334
UCEC	CTNNB1	CSF3R	co-occurrence	2.8438	0.00384561	19	18	123	334
UCEC	CTNNB1	NTRK1	co-occurrence	2.8438	0.00384561	19	18	123	334
BCC	ATR	JAK3	co-occurrence	2.40567	0.00384629	26	40	48	178
BCC	KIT	AR	co-occurrence	2.40567	0.00384629	26	40	48	178
BCC	AR	FLT3	co-occurrence	2.40567	0.00384629	26	48	40	178
BCC	ATRX	JAK3	co-occurrence	2.40567	0.00384629	26	40	48	178
BCC	FLT3	JAK3	co-occurrence	2.40567	0.00384629	26	40	48	178
SKCM	ARHGEF10L	ZBTB16	co-occurrence	3.04972	0.00384668	12	50	55	669
SKCM	ARID1B	IKZF3	co-occurrence	3.04972	0.00384668	12	50	55	669
SKCM	AFF1	TCF12	co-occurrence	3.73918	0.00384687	9	32	55	690
SKCM	AFF1	TOP1	co-occurrence	3.73918	0.00384687	9	32	55	690
SKCM	AFF1	GATA3	co-occurrence	3.73918	0.00384687	9	32	55	690
SKCM	SND1	TOP1	co-occurrence	3.73918	0.00384687	9	32	55	690
SKCM	SND1	STRN	co-occurrence	3.73918	0.00384687	9	32	55	690
BCC	TP63	COL1A1	co-occurrence	5.84868	0.00384705	6	18	15	253
BCC	ACSL6	NUP98	co-occurrence	5.84868	0.00384705	6	15	18	253
UTUC	FGFR3	HRAS	mutual exclusivity	0.104412	0.00384824	0	9	67	70
SKCM	ASXL1	CIITA	co-occurrence	3.25812	0.00384909	11	76	31	668
SKCM	CIITA	ERCC3	co-occurrence	3.25812	0.00384909	11	31	76	668
LUAD	NOTCH2	ALK	co-occurrence	3.39354	0.00385002	10	59	48	906
SKCM	CUX1	PBRM1	co-occurrence	2.72304	0.00385016	15	43	85	643
NSCLC	NOTCH1	MALAT1	co-occurrence	3.54304	0.00385019	10	33	40	448
SKCM	CD209	FLT3	co-occurrence	2.47721	0.00385139	19	86	57	624
BCC	ERBB3	NCOR1	co-occurrence	2.55102	0.00385204	24	48	36	184
BCC	NCOR1	RUNX1T1	co-occurrence	2.55102	0.00385204	24	36	48	184
SKCM	DCTN1	RUNX1T1	co-occurrence	2.48485	0.00385486	19	109	44	614
SKCM	PDE4DIP	WIF1	co-occurrence	2.70484	0.00385677	18	22	174	572
SKCM	ASPSCR1	PDE4DIP	co-occurrence	2.70484	0.00385677	18	174	22	572
SKCM	GRIN2A	AXIN1	co-occurrence	2.53247	0.00385683	23	21	223	519
SKCM	KDM6A	RET	co-occurrence	3.24507	0.00385876	11	70	34	671
UCEC	BCOR	PDGFB	co-occurrence	3.49699	0.00385947	11	15	82	386
SKCM	TERT	FAM47C	co-occurrence	2.4918	0.00386157	19	121	39	607
BCC	CASP8	PREX2	co-occurrence	2.69286	0.00386169	28	109	13	142
SKCM	PPFIBP1	ACSL6	co-occurrence	3.45714	0.0038618	10	61	34	681
SKCM	PPFIBP1	FGFR4	co-occurrence	3.45714	0.0038618	10	61	34	681
SKCM	AXIN1	MALAT1	co-occurrence	3.45714	0.0038618	10	61	34	681
SKCM	AXIN1	ZNF331	co-occurrence	3.45714	0.0038618	10	61	34	681
SKCM	BUB1B	FGFR4	co-occurrence	3.45714	0.0038618	10	61	34	681
SKCM	BUB1B	MALAT1	co-occurrence	3.45714	0.0038618	10	61	34	681
SKCM	BUB1B	TSHR	co-occurrence	3.45714	0.0038618	10	61	34	681
NSCLC	IL21R	VAV1	co-occurrence	4.74747	0.00386234	7	23	32	469
NSCLC	ARID2	IL21R	co-occurrence	4.74747	0.00386234	7	32	23	469
NSCLC	EPHA7	NTRK1	co-occurrence	4.20909	0.00386242	8	32	29	462
NSCLC	FBLN2	NTRK1	co-occurrence	4.20909	0.00386242	8	32	29	462
NSCLC	CDKN2A	EPHA7	co-occurrence	4.20909	0.00386242	8	29	32	462
BCC	DDR2	EXT2	co-occurrence	3.12088	0.00386486	15	27	38	212
BCC	SND1	IKZF1	co-occurrence	4.30769	0.00386557	9	51	9	223
COADREAD	CIC	PBRM1	co-occurrence	2.96992	0.00386559	12	59	81	1123
COADREAD	GRM3	BCL11A	co-occurrence	3.14127	0.0038658	11	56	75	1133
COADREAD	BCL11A	CAMTA1	co-occurrence	2.83436	0.00386596	14	107	53	1101
SKCM	ECT2L	PRRX1	co-occurrence	3.73046	0.00386725	9	34	52	691
BCC	TSC2	COL1A1	co-occurrence	3.73684	0.00386741	12	12	56	212
SKCM	POLG	COL3A1	co-occurrence	2.45977	0.00386913	22	195	25	544
SKCM	PTPN11	ROS1	co-occurrence	2.45977	0.00386913	22	195	25	544
SKCM	COL3A1	PTPN11	co-occurrence	2.45977	0.00386913	22	25	195	544
COADREAD	CARD11	CTCF	co-occurrence	2.8354	0.00387051	14	50	113	1098
SKCM	LZTR1	PRKCB	co-occurrence	2.88239	0.00387101	14	90	36	646
SKCM	BCL2L12	PRKCB	co-occurrence	2.88239	0.00387101	14	90	36	646
UCEC	CTNNB1	MITF	co-occurrence	2.37966	0.00387211	25	29	117	323
PRAD	NCOA2	PTPRC	co-occurrence	3.73837	0.00387224	9	39	42	642
SKCM	SALL4	POLD1	co-occurrence	2.86842	0.00387244	14	44	75	653
SKCM	BCL11A	DDX3X	co-occurrence	2.86842	0.00387244	14	44	75	653
ESCA	GNAS	KMT2C	co-occurrence	7.11741	0.00387299	5	18	12	292
ESCA	GNAS	PDE4DIP	co-occurrence	7.11741	0.00387299	5	18	12	292
SKCM	FAT4	GNAS	co-occurrence	2.39983	0.00387423	30	19	289	448
SKCM	TSC2	AMER1	co-occurrence	2.7084	0.00387626	15	53	70	648
SKCM	AMER1	DICER1	co-occurrence	2.7084	0.00387626	15	70	53	648
SKCM	BCL11B	CSF3R	co-occurrence	3.04944	0.00387668	12	45	61	668
SKCM	ARID1A	FBXW7	co-occurrence	3.07357	0.00387676	12	34	79	661
SKCM	ARID1A	TFE3	co-occurrence	3.07357	0.00387676	12	34	79	661
SKCM	NSD1	SYK	co-occurrence	2.71059	0.00387753	15	50	74	647
COADREAD	AKAP9	RALGDS	co-occurrence	2.83276	0.00387837	14	52	109	1100
PRAD	ERG	TCF7L2	co-occurrence	3.75367	0.0038785	9	30	54	639
BLCA	APC	FBXW7	co-occurrence	4.72855	0.00387864	7	36	22	502
SKCM	BCL9L	EPHA3	co-occurrence	2.38274	0.00387907	21	113	48	604
SKCM	FOXP1	SRGAP3	co-occurrence	2.38274	0.00387907	21	113	48	604
BCC	LATS1	LPP	co-occurrence	5.0101	0.00388052	7	17	21	247
BCC	FCRL4	LATS1	co-occurrence	5.0101	0.00388052	7	21	17	247
SKCM	FAM47C	PPARG	co-occurrence	2.8016	0.00388082	16	29	124	617
SKCM	FAM47C	STAT3	co-occurrence	2.8016	0.00388082	16	29	124	617
SKCM	ARHGAP35	FAM47C	co-occurrence	2.8016	0.00388082	16	124	29	617
SKCM	KDM5C	FAM47C	co-occurrence	2.8016	0.00388082	16	124	29	617
SKCM	DCTN1	ERBB2	co-occurrence	3.04545	0.00388151	12	54	51	669
SKCM	POLG	SALL4	co-occurrence	3.06944	0.00388189	12	77	35	662
SKCM	ITGAV	NSD1	co-occurrence	3.06944	0.00388189	12	77	35	662
SKCM	SALL4	CNOT3	co-occurrence	3.06944	0.00388189	12	35	77	662
SKCM	PTPRD	FANCA	co-occurrence	2.11911	0.00388364	32	37	208	509
SKCM	MYB	SYK	co-occurrence	3.44505	0.00388377	10	55	38	683
SKCM	GPHN	ROBO2	co-occurrence	2.29161	0.00388641	23	123	49	591
SKCM	PRDM2	PTPRB	co-occurrence	2.24793	0.00388697	26	185	34	541
CHOL	KMT2D	PIK3CA	co-occurrence	5.5641	0.00388712	6	20	25	433
BCC	NOTCH2	STAT3	co-occurrence	2.88426	0.00388728	20	15	80	177
BLCA	KDM6A	FGFR3	co-occurrence	2.18536	0.00388728	29	64	82	392
SKCM	CSF3R	RALGDS	co-occurrence	3.7218	0.00388764	9	37	48	692
UCEC	SIRPA	ALDH2	co-occurrence	4.79778	0.00388806	7	18	37	432
COADREAD	FLNA	COL3A1	co-occurrence	2.24043	0.00388833	22	73	143	1037
BCC	FAT1	ROS1	co-occurrence	2.69216	0.00388886	38	133	11	110
COADREAD	KMT2C	PIK3CA	co-occurrence	1.65348	0.00388922	65	245	134	831
SKCM	TSC2	LATS1	co-occurrence	3.24848	0.00389013	11	32	74	669
SKCM	TSC2	PRRX1	co-occurrence	3.24848	0.00389013	11	32	74	669
SKCM	DICER1	JAK2	co-occurrence	3.24848	0.00389013	11	32	74	669
BCC	DCC	FGFR3	co-occurrence	2.97	0.00389035	21	11	99	161
ACC	ARID1A	CREBBP	co-occurrence	2.47059	0.00389183	19	67	89	755
BLCA	CSMD3	FANCA	co-occurrence	3.36232	0.00389193	11	22	71	463
NSCLC	FAM135B	MALAT1	co-occurrence	2.8124	0.00389225	16	27	86	402
SKCM	BCL2L12	CTNND2	co-occurrence	2.51276	0.0038928	19	146	31	590
SKCM	PPFIBP1	MACC1	co-occurrence	3.24416	0.00389334	11	72	33	670
SKCM	AXIN1	MACC1	co-occurrence	3.24416	0.00389334	11	72	33	670
SKCM	BTK	USP6	co-occurrence	2.81106	0.00389497	16	105	35	630
SKCM	HIP1	USP6	co-occurrence	2.81106	0.00389497	16	105	35	630
BCC	BCL11A	CARD11	co-occurrence	2.57576	0.00389502	25	77	21	169
COADREAD	EBF1	SNX29	co-occurrence	3.62155	0.00389626	9	56	55	1155
PRAD	SEPT9	SRGAP3	co-occurrence	3.73403	0.00389647	9	40	41	642
STAD	BCOR	RHOA	co-occurrence	3.47722	0.00389837	10	39	44	568
STAD	ERBB2	FOXP1	co-occurrence	3.47722	0.00389837	10	44	39	568
LUAD	RANBP2	FAT1	co-occurrence	2.85053	0.00389855	14	107	41	861
SKCM	CBLC	SPEN	co-occurrence	2.9141	0.00389911	14	115	27	630
SKCM	PAX8	SPEN	co-occurrence	2.9141	0.00389911	14	115	27	630
SKCM	CLTC	PTPRB	co-occurrence	2.34214	0.00390258	24	187	30	545
SKCM	ERCC4	PTPRB	co-occurrence	2.34214	0.00390258	24	187	30	545
SKCM	ATM	ZMYM3	co-occurrence	2.86953	0.00390376	14	40	82	650
SKCM	ATM	ERCC4	co-occurrence	2.86953	0.00390376	14	40	82	650
SKCM	CREBBP	CBL	co-occurrence	2.86953	0.00390376	14	40	82	650
COADREAD	RALGDS	SRGAP3	co-occurrence	3.34795	0.00390388	10	65	56	1144
SKCM	COL2A1	DICER1	co-occurrence	2.20219	0.00390451	25	60	113	588
UCEC	LATS2	PPP2R1A	co-occurrence	2.56338	0.00390466	20	70	41	363
BCC	TP63	PRDM16	co-occurrence	4.51891	0.00390525	8	33	13	238
NSCLC	RGS7	SETBP1	co-occurrence	4.2085	0.00390777	8	25	37	461
NSCLC	SETD1B	RGS7	co-occurrence	4.2085	0.00390777	8	37	25	461
NSCLC	SF3B1	ZNF521	co-occurrence	4.2085	0.00390777	8	37	25	461
SKCM	FOXP1	TNC	co-occurrence	2.29203	0.00391003	23	130	46	587
SKCM	WNK2	SF3B1	co-occurrence	2.71882	0.00391069	15	42	87	642
SKCM	ASXL1	KDR	co-occurrence	2.79886	0.00391223	16	136	26	608
SKCM	ASXL1	NF1	co-occurrence	2.79886	0.00391223	16	136	26	608
SKCM	GATA2	KDR	co-occurrence	2.79886	0.00391223	16	136	26	608
BCC	FLI1	THRAP3	co-occurrence	3.7994	0.00391259	10	38	16	228
COADREAD	TP53	DNM2	mutual exclusivity	0.487194	0.00391383	27	42	690	516
COADREAD	TP53	MAP3K1	mutual exclusivity	0.487194	0.00391383	27	42	690	516
SKCM	WNK2	BTK	co-occurrence	2.87404	0.00391403	14	37	88	647
SKCM	PMS2	PRDM16	co-occurrence	2.87404	0.00391403	14	88	37	647
BLCA	RNF213	TET1	co-occurrence	3.54074	0.00391481	10	26	54	477
BLCA	FAT3	TET1	co-occurrence	3.54074	0.00391481	10	26	54	477
NSCLC	BCORL1	RNF213	co-occurrence	4.21646	0.00391518	8	40	23	460
NSCLC	BCORL1	PDE4DIP	co-occurrence	4.21646	0.00391518	8	40	23	460
SKCM	ABL1	FBLN2	co-occurrence	3.43593	0.00391523	10	42	50	684
SKCM	CNBD1	PCM1	co-occurrence	3.43593	0.00391523	10	42	50	684
SKCM	FBLN2	PTCH1	co-occurrence	3.43593	0.00391523	10	50	42	684
SKCM	PLCG1	PDE4DIP	co-occurrence	2.45142	0.00391528	22	170	30	564
SKCM	BUB1B	CARD11	co-occurrence	2.79471	0.00391673	16	128	28	614
SKCM	APC	MALAT1	co-occurrence	2.47071	0.00391674	19	52	94	621
CESC	CREBBP	NOTCH1	co-occurrence	5.14286	0.00391721	7	13	21	197
BCC	ASXL1	MYB	co-occurrence	3.30044	0.00391861	13	18	47	214
SKCM	DCC	MLLT6	co-occurrence	2.32407	0.00391971	28	26	231	501
BCC	COL2A1	ERBB4	co-occurrence	2.8022	0.00392077	24	104	12	152
BCC	ERBB4	MTOR	co-occurrence	2.8022	0.00392077	24	12	104	152
COADREAD	COL3A1	EGFR	co-occurrence	2.82012	0.00392129	14	71	81	1109
COADREAD	TSC2	COL3A1	co-occurrence	2.82012	0.00392129	14	81	71	1109
COADREAD	TSC2	SETBP1	co-occurrence	2.82012	0.00392129	14	81	71	1109
AMPCA	ACVR2A	TP53	mutual exclusivity	0.185567	0.00392159	3	96	9	44
STAD	KDM6A	RHOA	co-occurrence	3.25689	0.0039247	11	38	52	560
STAD	MTOR	RHOA	co-occurrence	3.25689	0.0039247	11	38	52	560
STAD	GATA3	SFRP4	co-occurrence	4.65098	0.00392496	7	33	29	592
STAD	MAML2	SFRP4	co-occurrence	4.65098	0.00392496	7	33	29	592
STAD	RABEP1	SFRP4	co-occurrence	4.65098	0.00392496	7	33	29	592
STAD	GLI1	GATA3	co-occurrence	4.65098	0.00392496	7	29	33	592
STAD	GLI1	PMS1	co-occurrence	4.65098	0.00392496	7	29	33	592
STAD	GLI1	RSPO3	co-occurrence	4.65098	0.00392496	7	29	33	592
STAD	SALL4	TCEA1	co-occurrence	4.65098	0.00392496	7	29	33	592
NSCLC	PTPRD	RBM10	co-occurrence	2.5786	0.003926	20	42	74	395
SKCM	GRM3	CBL	co-occurrence	2.46091	0.00392627	22	32	161	571
BCC	FOXA1	MSH2	co-occurrence	5.91582	0.00392644	6	26	10	250
BCC	WNK2	DDX10	co-occurrence	5.91582	0.00392644	6	10	26	250
BCC	CUX1	TBX3	co-occurrence	5.91582	0.00392644	6	10	26	250
COADREAD	CNTNAP2	TSC2	co-occurrence	2.54054	0.00392667	17	68	110	1080
COADREAD	CARD11	EGFR	co-occurrence	2.54054	0.00392667	17	68	110	1080
PRAD	ARID2	TCF12	co-occurrence	4.10294	0.0039294	8	41	33	650
PRAD	ARID2	VTI1A	co-occurrence	4.10294	0.0039294	8	41	33	650
PRAD	PTEN	AKT3	co-occurrence	4.10294	0.0039294	8	41	33	650
PRAD	AKT3	ZBTB16	co-occurrence	4.10294	0.0039294	8	33	41	650
PRAD	NSD1	SRGAP3	co-occurrence	4.10294	0.0039294	8	41	33	650
BCC	RB1	PMS1	co-occurrence	3.50769	0.00393129	11	25	29	227
BCC	PTPRB	SETBP1	co-occurrence	3.50769	0.00393129	11	25	29	227
BCC	DCAF12L2	CYSLTR2	co-occurrence	5.88	0.00393239	6	11	24	251
BCC	DCAF12L2	IRF4	co-occurrence	5.88	0.00393239	6	11	24	251
BCC	CIITA	IRF4	co-occurrence	5.88	0.00393239	6	11	24	251
BCC	KIAA1549	PPM1D	co-occurrence	5.88	0.00393239	6	11	24	251
BCC	AFF1	CIITA	co-occurrence	5.88	0.00393239	6	24	11	251
BCC	ARHGAP26	CIITA	co-occurrence	5.88	0.00393239	6	24	11	251
BCC	BAZ1A	KIAA1549	co-occurrence	5.88	0.00393239	6	24	11	251
BCC	IRF4	KIAA1549	co-occurrence	5.88	0.00393239	6	24	11	251
SKCM	WNK2	CTNND2	co-occurrence	2.01955	0.00393293	33	132	69	552
SKCM	RANBP2	FBLN2	co-occurrence	2.86914	0.00393381	14	38	86	648
SKCM	RANBP2	NUMA1	co-occurrence	2.86914	0.00393381	14	38	86	648
SKCM	PLCG1	CUX1	co-occurrence	2.86914	0.00393381	14	86	38	648
SKCM	BCORL1	RALGDS	co-occurrence	3.44159	0.00393449	10	36	58	682
SKCM	BCORL1	TFE3	co-occurrence	3.44159	0.00393449	10	36	58	682
SKCM	ERG	LPP	co-occurrence	3.44159	0.00393449	10	36	58	682
SKCM	ERG	TFE3	co-occurrence	3.44159	0.00393449	10	36	58	682
BCC	APC	TERT	co-occurrence	2.52747	0.00393467	24	34	51	183
BCC	TERT	ALK	co-occurrence	2.52747	0.00393467	24	51	34	183
SKCM	LIFR	FAT1	co-occurrence	2.0257	0.00393617	33	106	87	560
AMPCA	ATM	ERBB4	co-occurrence	7.89796	0.0039362	5	6	13	128
SKCM	ERCC2	SETD2	co-occurrence	3.21905	0.00393727	11	59	41	675
UCEC	FLT4	PPP2R1A	co-occurrence	2.67504	0.00393728	18	72	35	369
UCEC	PPP2R1A	SPECC1	co-occurrence	2.67504	0.00393728	18	35	72	369
BCC	CDH11	DCC	co-occurrence	3.59135	0.00393778	17	103	7	165
BLCA	KMT2A	KMT2D	co-occurrence	2.55781	0.00393876	20	102	32	413
NSCLC	ALK	FAT3	co-occurrence	2.67897	0.00393921	18	78	35	400
COADREAD	KRAS	RPL22	mutual exclusivity	0.444828	0.00394052	13	55	434	773
COADREAD	NACA	SMAD2	co-occurrence	3.1296	0.00394128	11	67	63	1134
STAD	DCTN1	AKT3	co-occurrence	3.78647	0.00394145	9	57	25	570
STAD	AKT3	COL1A1	co-occurrence	3.78647	0.00394145	9	25	57	570
BCC	ACSL6	PDGFRA	co-occurrence	3.61179	0.00394157	14	73	10	195
BCC	ARID2	MSH2	co-occurrence	3.28696	0.0039418	13	19	45	215
SKCM	CDK12	IDH1	co-occurrence	4.0814	0.00394214	8	35	42	701
SKCM	CLIP1	LATS1	co-occurrence	4.0814	0.00394214	8	35	42	701
SKCM	LZTR1	JAK2	co-occurrence	4.0814	0.00394214	8	35	42	701
SKCM	LZTR1	LATS1	co-occurrence	4.0814	0.00394214	8	35	42	701
SKCM	DNMT3A	PAX7	co-occurrence	4.0814	0.00394214	8	35	42	701
NSCLC	ATR	UBR5	co-occurrence	4.73737	0.00394243	7	35	21	468
NSCLC	ATR	KTN1	co-occurrence	4.73737	0.00394243	7	35	21	468
NSCLC	DCAF12L2	CUX1	co-occurrence	4.73737	0.00394243	7	35	21	468
NSCLC	UBR5	GPC5	co-occurrence	4.73737	0.00394243	7	21	35	468
NSCLC	GPC5	KTN1	co-occurrence	4.73737	0.00394243	7	35	21	468
NSCLC	KTN1	PRKCB	co-occurrence	4.73737	0.00394243	7	21	35	468
BCC	ARHGEF12	GPHN	co-occurrence	5.81046	0.00394287	6	17	16	253
BCC	ARHGEF12	ZBTB16	co-occurrence	5.81046	0.00394287	6	17	16	253
BCC	ATP2B3	ZBTB16	co-occurrence	5.81046	0.00394287	6	17	16	253
BCC	FANCA	ZBTB16	co-occurrence	5.81046	0.00394287	6	17	16	253
BCC	FUS	MSH6	co-occurrence	5.81046	0.00394287	6	17	16	253
BCC	CLTCL1	DICER1	co-occurrence	5.81046	0.00394287	6	16	17	253
BCC	GPHN	SUZ12	co-occurrence	5.81046	0.00394287	6	16	17	253
SKCM	NCOR2	TFE3	co-occurrence	2.88479	0.0039429	14	32	100	640
UCEC	PIK3R1	SMAD3	co-occurrence	2.75068	0.00394371	22	16	150	306
UCEC	PIK3R1	SNX29	co-occurrence	2.75068	0.00394371	22	16	150	306
UCEC	IRF4	PIK3R1	co-occurrence	2.75068	0.00394371	22	150	16	306
COADREAD	SMAD4	DCC	co-occurrence	2.15938	0.00394387	24	81	144	1026
PRAD	PTEN	LRP1B	co-occurrence	2.57202	0.00394471	24	242	17	449
LUAD	PTPRD	RNF213	co-occurrence	2.28517	0.00394491	23	54	151	795
LUAD	FAT1	PTPRC	co-occurrence	2.46543	0.00394507	19	65	102	837
COADREAD	AMER1	PML	co-occurrence	2.53973	0.00394555	17	61	122	1075
HNSC	GRM3	EPHA3	co-occurrence	4.68687	0.00394566	7	26	32	521
UCEC	CTNNB1	BCL11B	co-occurrence	2.05443	0.00394572	36	50	106	302
ESCA	EPHA7	LRP1B	co-occurrence	3.80654	0.00394785	12	84	8	223
BCC	NF1	SPEN	co-occurrence	2.12893	0.00394858	45	54	54	139
AMPCA	DCC	LRP1B	co-occurrence	8	0.00394879	5	15	5	127
AMPCA	FAM47C	LRP1B	co-occurrence	8	0.00394879	5	15	5	127
UCEC	AXIN1	PIK3R1	co-occurrence	2.55034	0.00395109	24	148	19	303
UCEC	CD209	PIK3R1	co-occurrence	2.55034	0.00395109	24	148	19	303
BLCA	CDK12	AKAP9	co-occurrence	3.81476	0.00395411	9	48	25	485
BLCA	AKAP9	ROBO2	co-occurrence	3.81476	0.00395411	9	25	48	485
NSCLC	ATM	DROSHA	co-occurrence	3.53262	0.00395636	10	30	44	447
NSCLC	KAT6A	NTRK3	co-occurrence	3.1761	0.00395638	13	60	30	428
SKCM	WT1	PTPN13	co-occurrence	2.85217	0.00395686	14	68	49	655
SKCM	LCK	PTPN13	co-occurrence	2.85217	0.00395686	14	68	49	655
UCEC	FKBP9	SH3GL1	co-occurrence	5.5375	0.0039577	6	19	27	442
UCEC	YWHAE	BMPR1A	co-occurrence	5.5375	0.0039577	6	27	19	442
UCEC	YWHAE	ELL	co-occurrence	5.5375	0.0039577	6	27	19	442
UCEC	ATF1	MYCN	co-occurrence	5.5375	0.0039577	6	27	19	442
UCEC	KEAP1	STAT5B	co-occurrence	5.5375	0.0039577	6	27	19	442
UCEC	KEAP1	TFRC	co-occurrence	5.5375	0.0039577	6	27	19	442
BCC	BMP5	POLE	co-occurrence	2.52066	0.00395777	24	54	32	182
LUAD	RUNX1T1	NF1	co-occurrence	2.547	0.00395857	17	99	59	848
SKCM	KMT2C	NFATC2	co-occurrence	2.46184	0.00395927	22	33	157	574
SKCM	NCOA1	TRRAP	co-occurrence	2.46184	0.00395927	22	157	33	574
CESC	KMT2D	TSC2	co-occurrence	4.25926	0.00396025	9	11	35	183
BCC	CSF1R	EWSR1	co-occurrence	3.10738	0.00396056	15	20	50	207
STAD	CSMD3	ERBB3	co-occurrence	2.09303	0.00396111	38	32	213	378
BCC	CREBBP	SMARCB1	co-occurrence	3.77	0.00396265	12	9	69	202
BCC	SMO	TGFBR2	co-occurrence	3.77	0.00396265	12	9	69	202
BCC	EZH2	SPEN	co-occurrence	3.96753	0.00396329	12	87	6	187
BCC	PER1	SPEN	co-occurrence	3.96753	0.00396329	12	87	6	187
LUAD	MALAT1	RGS7	co-occurrence	2.99094	0.00396363	12	55	68	888
NSCLC	BRAF	RBM10	co-occurrence	3.55225	0.00396461	10	52	25	444
COADREAD	ESR1	NSD1	co-occurrence	3.12828	0.00396888	11	74	57	1133
COADREAD	TSC2	BRD4	co-occurrence	3.12828	0.00396888	11	57	74	1133
COADREAD	TSC2	RPL22	co-occurrence	3.12828	0.00396888	11	57	74	1133
LUAD	ARID2	EPHA7	co-occurrence	3.65231	0.00397024	9	56	43	915
SKCM	KDR	NSD1	co-occurrence	2.14787	0.00397112	28	61	124	573
BCC	KIT	PALB2	co-occurrence	2.94089	0.00397141	17	20	57	198
BCC	FLT3	KNSTRN	co-occurrence	2.94089	0.00397141	17	20	57	198
BCC	RNF43	FLT3	co-occurrence	2.94089	0.00397141	17	57	20	198
SKCM	BCOR	PDGFRA	co-occurrence	2.56339	0.00397142	17	69	63	637
SKCM	NIN	PDGFRA	co-occurrence	2.56339	0.00397142	17	69	63	637
SKCM	NUP214	PDGFRB	co-occurrence	2.56339	0.00397142	17	63	69	637
BCC	TP53	IKBKB	co-occurrence	2.88138	0.00397207	37	8	147	100
BCC	MYO5A	NFATC2	co-occurrence	5.08333	0.00397221	7	31	11	243
BCC	NCOA1	NFATC2	co-occurrence	5.08333	0.00397221	7	31	11	243
BCC	NACA	NCOA1	co-occurrence	5.08333	0.00397221	7	11	31	243
BCC	KDM5C	ECT2L	co-occurrence	3.74194	0.00397287	10	21	30	231
COADREAD	RUNX1T1	BCL9L	co-occurrence	2.533	0.00397437	17	103	73	1082
UCEC	FAM47C	PPP2R1A	co-occurrence	2.42857	0.00397476	22	68	48	356
COADREAD	MYO5A	ZNRF3	co-occurrence	2.9573	0.00397734	12	60	80	1123
STAD	KDM5C	PPFIBP1	co-occurrence	4.63734	0.00397739	7	32	30	592
STAD	KDM5C	FNBP1	co-occurrence	4.63734	0.00397739	7	32	30	592
STAD	CASP8	FAM47C	co-occurrence	4.63734	0.00397739	7	32	30	592
STAD	DCAF12L2	BCL11B	co-occurrence	4.63734	0.00397739	7	30	32	592
STAD	PLCG1	SF3B1	co-occurrence	4.63734	0.00397739	7	30	32	592
SKCM	CDKN2A	PTPRK	co-occurrence	2.01481	0.00397745	33	134	68	551
NSCLC	APC	NTRK3	co-occurrence	3.59301	0.00397875	10	63	20	438
NSCLC	ERBB4	MET	co-occurrence	3.84484	0.00397883	9	22	50	450
NSCLC	ARHGAP35	KMT2C	co-occurrence	3.84484	0.00397883	9	50	22	450
SKCM	NCOR2	ZMYM3	co-occurrence	2.79591	0.0039797	16	38	98	634
BCC	ARID2	BCL11A	co-occurrence	2.94286	0.00398075	17	29	41	205
SKCM	NBEA	PPARG	co-occurrence	2.68262	0.00398158	18	27	149	592
SKCM	NBEA	STAT3	co-occurrence	2.68262	0.00398158	18	27	149	592
COADREAD	SMAD4	POLE	co-occurrence	2.08718	0.00398262	26	91	142	1016
BCC	BRCA1	KDR	co-occurrence	2.34965	0.00398271	41	103	21	127
UCEC	A1CF	RNF43	co-occurrence	3.4386	0.00398405	11	75	17	391
UCEC	RNF43	SMARCD1	co-occurrence	3.4386	0.00398405	11	17	75	391
SKCM	ATP2B3	LATS1	co-occurrence	3.44256	0.00398503	10	33	63	680
SKCM	BCL11B	LATS1	co-occurrence	3.44256	0.00398503	10	33	63	680
SKCM	BCL11B	PAX7	co-occurrence	3.44256	0.00398503	10	33	63	680
UCEC	ARHGEF10L	RPL22	co-occurrence	3.16667	0.0039858	13	48	35	398
UCEC	PER1	RPL22	co-occurrence	3.16667	0.0039858	13	48	35	398
SKCM	LRIG3	SPECC1	co-occurrence	3.425	0.00398777	10	49	43	684
SKCM	SNX29	SPECC1	co-occurrence	3.425	0.00398777	10	49	43	684
SKCM	CNTRL	NRG1	co-occurrence	2.46008	0.00398845	19	88	56	623
SKCM	ATR	ITK	co-occurrence	2.46008	0.00398845	19	56	88	623
SKCM	ATR	WRN	co-occurrence	2.46008	0.00398845	19	56	88	623
SKCM	BRCA2	ITK	co-occurrence	2.46008	0.00398845	19	56	88	623
LUSC	CDH11	PREX2	co-occurrence	3.82075	0.00399049	9	52	23	485
LUSC	ERBB4	RET	co-occurrence	3.82075	0.00399049	9	23	52	485
UCEC	ASXL2	PDGFB	co-occurrence	4.26316	0.00399051	8	18	46	422
SKCM	RANBP2	PRKCB	co-occurrence	2.27392	0.00399073	23	81	77	605
SKCM	BMP5	CUX1	co-occurrence	2.27392	0.00399073	23	77	81	605
LUAD	AKAP9	PRKCB	co-occurrence	3.37289	0.00399092	10	50	57	906
SKCM	RGS7	SPECC1	co-occurrence	2.47561	0.00399105	19	40	119	608
COADREAD	KIT	RPL22	co-occurrence	3.33554	0.00399161	10	58	63	1144
SKCM	PTPRD	PPARG	co-occurrence	2.51296	0.00399279	23	22	217	524
SKCM	KDM6A	PTPRD	co-occurrence	2.51296	0.00399279	23	217	22	524
BCC	KDM5C	NOTCH2	co-occurrence	2.68155	0.00399385	22	78	18	174
SKCM	CLTC	NF1	co-occurrence	2.48756	0.00399531	19	133	35	599
SKCM	ERCC4	NF1	co-occurrence	2.48756	0.00399531	19	133	35	599
SKCM	MLLT6	NF1	co-occurrence	2.48756	0.00399531	19	133	35	599
SKCM	ERBB2	TCF3	co-occurrence	3.71767	0.00399666	9	31	57	689
BCC	COL3A1	TET1	co-occurrence	2.67647	0.00399669	22	67	22	181
UCEC	PRKAR1A	PPP2R1A	co-occurrence	2.96883	0.00399747	14	76	24	380
UCEC	IRF4	PPP2R1A	co-occurrence	2.96883	0.00399747	14	76	24	380
PRAD	BRAF	FLI1	co-occurrence	4.60331	0.00399786	7	36	30	659
BLCA	AKAP9	LRP1B	co-occurrence	2.89141	0.00399809	14	53	43	457
STAD	GPC5	PIK3CA	co-occurrence	2.23461	0.00399943	26	67	85	483
SKCM	AMER1	CD209	co-occurrence	2.84416	0.00399954	14	62	54	656
SKCM	CDK12	BCL11B	co-occurrence	3.21429	0.00400138	11	62	39	674
SKCM	CLIP1	ATP2B3	co-occurrence	3.21429	0.00400138	11	62	39	674
SKCM	LATS2	ZNF521	co-occurrence	3.70192	0.00400155	9	47	38	692
SKCM	DNM2	LATS2	co-occurrence	3.70192	0.00400155	9	38	47	692
SKCM	MYO5A	PTPN11	co-occurrence	3.70192	0.00400155	9	38	47	692
SKCM	TCF3	TET1	co-occurrence	3.24878	0.00400172	11	81	29	665
SKCM	SLC34A2	TCF3	co-occurrence	3.24878	0.00400172	11	29	81	665
SKCM	EPHA3	PTPN11	co-occurrence	2.77679	0.00400201	16	31	118	621
BCC	ARHGEF10L	NUP214	co-occurrence	4.97243	0.0040038	7	18	20	247
BCC	NUP214	PTPRT	co-occurrence	4.97243	0.0040038	7	20	18	247
CESC	NCOR2	RANBP2	co-occurrence	9.81818	0.00400453	4	10	9	215
CESC	NCOR2	TP63	co-occurrence	9.81818	0.00400453	4	10	9	215
CESC	NCOR2	CHD2	co-occurrence	9.81818	0.00400453	4	10	9	215
CESC	NCOR2	FAM47C	co-occurrence	9.81818	0.00400453	4	10	9	215
CESC	PLAG1	CHD2	co-occurrence	9.81818	0.00400453	4	10	9	215
CESC	SMAD4	CNTRL	co-occurrence	9.81818	0.00400453	4	10	9	215
CESC	ATP2B3	RAD21	co-occurrence	9.81818	0.00400453	4	10	9	215
CESC	BCL9L	RAD21	co-occurrence	9.81818	0.00400453	4	10	9	215
CESC	CDH11	SETD2	co-occurrence	9.81818	0.00400453	4	10	9	215
CESC	CIC	CNTRL	co-occurrence	9.81818	0.00400453	4	10	9	215
CESC	CIC	RAD21	co-occurrence	9.81818	0.00400453	4	10	9	215
CESC	CIC	SETD2	co-occurrence	9.81818	0.00400453	4	10	9	215
CESC	FAM135B	FAM47C	co-occurrence	9.81818	0.00400453	4	10	9	215
CESC	FAM135B	RAD21	co-occurrence	9.81818	0.00400453	4	10	9	215
CESC	FAM135B	STAG2	co-occurrence	9.81818	0.00400453	4	10	9	215
CESC	MTOR	STAG2	co-occurrence	9.81818	0.00400453	4	10	9	215
CESC	BCORL1	BCL9L	co-occurrence	9.81818	0.00400453	4	9	10	215
CESC	BCORL1	CIC	co-occurrence	9.81818	0.00400453	4	9	10	215
CESC	NCOR1	RBM10	co-occurrence	9.81818	0.00400453	4	9	10	215
CESC	RANBP2	FAM135B	co-occurrence	9.81818	0.00400453	4	9	10	215
CESC	CARD11	FAM135B	co-occurrence	9.81818	0.00400453	4	9	10	215
CESC	CNTRL	CUX1	co-occurrence	9.81818	0.00400453	4	9	10	215
CESC	CNTRL	MTOR	co-occurrence	9.81818	0.00400453	4	9	10	215
CESC	FAM47C	RBM10	co-occurrence	9.81818	0.00400453	4	9	10	215
NSCLC	KMT2C	NTRK3	co-occurrence	2.77116	0.00400564	16	57	43	415
NSCLC	PDGFRA	RGS7	co-occurrence	3.51781	0.00400587	10	35	38	448
STAD	CASP8	ZNF521	co-occurrence	3.16936	0.00400657	13	93	24	531
BCC	MYH9	UBR5	co-occurrence	2.19403	0.00400789	40	40	66	146
SKCM	KDM5C	CYP2C8	co-occurrence	2.88011	0.00400875	14	103	31	638
BCC	FLNA	NUP214	co-occurrence	4.06574	0.00400888	9	16	33	234
BCC	MLH1	TCF7L2	co-occurrence	4.06574	0.00400888	9	33	16	234
BCC	GATA2	RNF213	co-occurrence	3.10909	0.00400919	18	94	10	170
SKCM	TERT	NUP98	co-occurrence	3.03348	0.00400954	12	60	46	668
SKCM	BRIP1	CBLB	co-occurrence	3.03348	0.00400954	12	60	46	668
SKCM	DDX3X	PML	co-occurrence	3.03348	0.00400954	12	60	46	668
SKCM	PTEN	CRNKL1	co-occurrence	3.03348	0.00400954	12	46	60	668
SKCM	GPHN	TSC1	co-occurrence	3.03348	0.00400954	12	46	60	668
BCC	NCOR2	SLC34A2	co-occurrence	5.02041	0.00400978	7	13	27	245
BCC	NUTM1	SLC34A2	co-occurrence	5.02041	0.00400978	7	13	27	245
BCC	BCR	NUTM1	co-occurrence	5.02041	0.00400978	7	27	13	245
SKCM	TP53	BCOR	co-occurrence	2.27396	0.00401136	23	57	108	598
BCC	CACNA1D	CNBD1	co-occurrence	4.03061	0.00401144	9	20	27	236
BCC	COL2A1	KAT6B	co-occurrence	4.03061	0.00401144	9	20	27	236
BCC	ARHGAP35	CTNND2	co-occurrence	4.03061	0.00401144	9	27	20	236
BCC	AKAP9	SETBP1	co-occurrence	4.03061	0.00401144	9	27	20	236
BCC	KAT6B	SETBP1	co-occurrence	4.03061	0.00401144	9	27	20	236
BCC	NRG1	SETBP1	co-occurrence	4.03061	0.00401144	9	27	20	236
SKCM	NOTCH1	KAT6B	co-occurrence	2.55882	0.00401162	17	65	67	637
SKCM	ATRX	NUTM1	co-occurrence	2.55882	0.00401162	17	67	65	637
BLCA	NCOR1	TPR	co-occurrence	4.1603	0.00401338	8	28	36	495
SKCM	CD209	NFATC2	co-occurrence	3.03636	0.00401364	12	43	64	667
UCEC	CDX2	PIK3R1	co-occurrence	3.4	0.0040157	16	156	9	313
COADREAD	BCL9L	ESR1	co-occurrence	2.80884	0.00401658	14	54	106	1101
COADREAD	ERBB4	ESR1	co-occurrence	2.80884	0.00401658	14	54	106	1101
COADREAD	NRG1	TBX3	co-occurrence	2.80884	0.00401658	14	54	106	1101
COADREAD	ESR1	NRG1	co-occurrence	2.80884	0.00401658	14	106	54	1101
COADREAD	DNM2	FANCA	co-occurrence	3.33201	0.00401696	10	62	59	1144
SKCM	RNF213	STAT3	co-occurrence	2.77487	0.0040172	16	29	125	616
UCEC	THRAP3	U2AF1	co-occurrence	4.23588	0.00401734	8	20	42	424
SKCM	ABL2	THRAP3	co-occurrence	4.06564	0.00401915	8	36	41	701
SKCM	GNAS	PPFIBP1	co-occurrence	4.06564	0.00401915	8	36	41	701
HCC	CSMD3	MUC16	co-occurrence	5.7931	0.00402254	6	28	11	287
UCEC	CRTC1	ACVR1	co-occurrence	4.21382	0.00402258	8	37	23	426
SKCM	TP63	BCL2L12	co-occurrence	2.56891	0.00402259	20	30	153	583
SKCM	TP63	DNMT3A	co-occurrence	2.56891	0.00402259	20	30	153	583
BCC	THRAP3	TRRAP	co-occurrence	2.46774	0.00402334	29	92	19	152
STAD	CSMD3	GLI1	co-occurrence	2.54773	0.00402357	24	16	227	394
SKCM	ARID2	BCR	co-occurrence	2.36296	0.00402369	21	53	104	608
SKCM	ARID2	FCRL4	co-occurrence	2.36296	0.00402369	21	53	104	608
SKCM	ARID1B	FAT1	co-occurrence	2.36796	0.00402425	21	118	46	601
SKCM	ALK	ARID1B	co-occurrence	2.36796	0.00402425	21	46	118	601
BLCA	APC	FAT1	co-occurrence	4.19318	0.00402448	8	47	21	491
SKCM	CDH17	RET	co-occurrence	2.45346	0.00402929	19	62	80	625
SKCM	ARID2	BCL2L12	co-occurrence	2.77299	0.00402961	16	34	109	627
SKCM	IL7R	LZTR1	co-occurrence	2.77299	0.00402961	16	34	109	627
SKCM	CDK12	IL7R	co-occurrence	2.77299	0.00402961	16	109	34	627
COADREAD	TERT	ARHGAP5	co-occurrence	3.33025	0.00402969	10	61	60	1144
SKCM	TP53	MN1	co-occurrence	2.77116	0.00403081	16	32	115	623
BCC	RUNX1T1	ROBO2	co-occurrence	2.3657	0.00403114	32	75	28	157
STAD	MYH9	FAM47C	co-occurrence	3.27488	0.00403391	11	28	69	553
SKCM	TP53	IKZF3	co-occurrence	2.46581	0.00403472	19	43	112	612
SKCM	ERBB3	COL1A1	co-occurrence	2.46581	0.00403472	19	112	43	612
SKCM	AR	DICER1	co-occurrence	2.84288	0.00403537	14	71	47	654
BCC	MET	PIK3CA	co-occurrence	3.23529	0.00403617	13	27	33	219
BCC	KDM5C	ERBB2	co-occurrence	3.23529	0.00403617	13	33	27	219
BCC	PIK3CA	SRGAP3	co-occurrence	3.23529	0.00403617	13	33	27	219
BCC	ATR	ROS1	co-occurrence	2.26392	0.00403758	54	117	20	101
NSCLC	ARID1B	NSD1	co-occurrence	3.5128	0.00403759	10	36	37	448
SKCM	ATRX	ROS1	co-occurrence	2.0264	0.00403788	34	183	48	521
NSCLC	CAMTA1	MET	co-occurrence	4.7	0.00403793	7	24	31	469
NSCLC	BCLAF1	CAMTA1	co-occurrence	4.7	0.00403793	7	31	24	469
NSCLC	BCORL1	DNM2	co-occurrence	4.7	0.00403793	7	31	24	469
SKCM	ZMYM3	TCF3	co-occurrence	4.0677	0.00403812	8	32	46	700
SKCM	CBL	STAT6	co-occurrence	4.0677	0.00403812	8	32	46	700
SKCM	ERCC4	ETV1	co-occurrence	4.0677	0.00403812	8	32	46	700
SKCM	PBX1	TCF3	co-occurrence	4.0677	0.00403812	8	32	46	700
SKCM	RAC1	WIF1	co-occurrence	4.0677	0.00403812	8	32	46	700
SKCM	MLLT10	CLTC	co-occurrence	4.0677	0.00403812	8	46	32	700
SKCM	PLAG1	DROSHA	co-occurrence	4.0677	0.00403812	8	46	32	700
SKCM	ASPSCR1	ERCC4	co-occurrence	4.0677	0.00403812	8	46	32	700
SKCM	LIFR	PPFIBP1	co-occurrence	2.88062	0.00403872	14	30	106	636
SKCM	LIFR	BUB1B	co-occurrence	2.88062	0.00403872	14	30	106	636
SKCM	BCL9L	MED12	co-occurrence	2.83842	0.00404006	14	61	55	656
SKCM	FANCA	WRN	co-occurrence	2.83842	0.00404006	14	61	55	656
SKCM	KAT6A	BRCA1	co-occurrence	2.83842	0.00404006	14	55	61	656
SKCM	NOTCH2	FOXP1	co-occurrence	2.83842	0.00404006	14	55	61	656
SKCM	CBL	POLD1	co-occurrence	3.41723	0.00404023	10	48	44	684
SKCM	CBL	TSC1	co-occurrence	3.41723	0.00404023	10	48	44	684
SKCM	CLTC	DDX3X	co-occurrence	3.41723	0.00404023	10	48	44	684
SKCM	ERCC4	NCOA2	co-occurrence	3.41723	0.00404023	10	48	44	684
SKCM	ERCC4	POLD1	co-occurrence	3.41723	0.00404023	10	48	44	684
SKCM	MLLT6	PBRM1	co-occurrence	3.41723	0.00404023	10	48	44	684
SKCM	DDX3X	ERCC4	co-occurrence	3.41723	0.00404023	10	44	48	684
BLCA	BRCA2	TRRAP	co-occurrence	3.49506	0.00404061	10	36	40	481
BCC	MAP2K2	ERBB4	co-occurrence	3.02889	0.00404326	22	106	10	154
SKCM	CDKN2A	PDE4DIP	co-occurrence	1.98994	0.00404357	37	155	64	530
STAD	CNTRL	SFRP4	co-occurrence	3.74349	0.00404357	9	31	47	574
STAD	KDR	SFRP4	co-occurrence	3.74349	0.00404357	9	31	47	574
CESC	CHD2	PIK3CA	co-occurrence	4.71751	0.00404464	9	58	5	166
SKCM	FANCD2	HNF1A	co-occurrence	3.03606	0.0040448	12	41	67	666
SKCM	FANCD2	SNX29	co-occurrence	3.03606	0.0040448	12	41	67	666
BCC	FGFR2	ROBO2	co-occurrence	3.0787	0.00404516	18	89	11	174
NSCLC	CTNNA2	RGS7	co-occurrence	2.66631	0.00404534	18	27	98	388
SKCM	AFF1	CTNNB1	co-occurrence	3.20095	0.00404603	11	46	53	676
UCEC	AKT1	MSN	co-occurrence	4.24	0.00404627	8	44	19	423
UCEC	DDX5	ERCC4	co-occurrence	4.24	0.00404627	8	44	19	423
UCEC	HNRNPA2B1	SIX2	co-occurrence	4.72826	0.00404663	7	22	31	434
STAD	CDH10	RHOA	co-occurrence	2.76596	0.0040477	16	33	93	519
SKCM	NCOR2	WIF1	co-occurrence	3.16667	0.0040483	13	27	101	645
SKCM	PTPRD	DNM2	co-occurrence	2.25919	0.00405054	27	29	213	517
LUAD	KMT2D	FAM47C	co-occurrence	2.534	0.00405063	17	92	64	850
UCEC	CPEB3	ARAF	co-occurrence	3.82033	0.00405166	9	37	28	420
UCEC	CCND1	SLC45A3	co-occurrence	3.82033	0.00405166	9	28	37	420
UCEC	CCND1	ROBO2	co-occurrence	3.15158	0.00405271	13	51	33	397
UCEC	CCND1	SMC1A	co-occurrence	3.15158	0.00405271	13	51	33	397
BCC	NCOR1	NTRK3	co-occurrence	2.92208	0.00405435	17	21	55	199
NSCLC	CTNND2	NUP214	co-occurrence	3.62481	0.00405445	10	17	72	432
NSCLC	CTNND2	STAG1	co-occurrence	3.62481	0.00405445	10	17	72	432
STAD	DCAF12L2	FGFR2	co-occurrence	4.10625	0.00405506	8	39	31	583
STAD	DCAF12L2	FANCA	co-occurrence	4.10625	0.00405506	8	39	31	583
STAD	DCAF12L2	KAT6B	co-occurrence	4.10625	0.00405506	8	39	31	583
STAD	PLCG1	PBX1	co-occurrence	4.10625	0.00405506	8	39	31	583
STAD	FAM47C	FANCA	co-occurrence	4.10625	0.00405506	8	39	31	583
STAD	FAM47C	KAT6B	co-occurrence	4.10625	0.00405506	8	39	31	583
STAD	FAM47C	ZMYM2	co-occurrence	4.10625	0.00405506	8	39	31	583
SKCM	BRCA2	NTRK1	co-occurrence	2.35632	0.00405529	21	65	86	614
BLCA	KMT2D	LRP1B	co-occurrence	2.3129	0.00405531	24	43	98	402
SKCM	NCOR1	ALK	co-occurrence	2.14171	0.00405537	28	111	69	578
SKCM	ZFHX3	SRGAP3	co-occurrence	2.01075	0.00405584	33	101	92	560
BLCA	ERBB3	NCOR1	co-occurrence	3.28028	0.00405817	11	33	50	473
SKCM	MACC1	NACA	co-occurrence	2.35618	0.00405958	21	90	62	613
LUAD	CTNNA2	KDR	co-occurrence	2.36976	0.00406006	21	68	110	824
SKCM	POLQ	NACA	co-occurrence	2.26592	0.00406174	23	88	71	604
SKCM	PPFIBP1	ABL1	co-occurrence	3.69658	0.00406179	9	51	35	691
SKCM	AXIN1	ISX	co-occurrence	3.69658	0.00406179	9	51	35	691
SKCM	AXIN1	STAG1	co-occurrence	3.69658	0.00406179	9	51	35	691
SKCM	BUB1B	CNBD1	co-occurrence	3.69658	0.00406179	9	51	35	691
LUAD	PDGFRA	PTPRT	co-occurrence	2.44606	0.00406233	19	97	69	838
SKCM	ABL2	BRCA2	co-occurrence	2.85904	0.0040663	14	93	35	644
SKCM	ABL2	NRG1	co-occurrence	2.85904	0.0040663	14	93	35	644
BLCA	CSMD3	MUC16	co-occurrence	2.09309	0.00406782	32	114	50	371
COADREAD	PTEN	RET	co-occurrence	2.7958	0.0040681	14	69	84	1108
LUAD	ALK	MED12	co-occurrence	3.14904	0.0040683	11	57	58	897
BCC	KMT2D	CRNKL1	co-occurrence	4.52026	0.00406857	9	6	66	211
BCC	KMT2D	N4BP2	co-occurrence	4.52026	0.00406857	9	6	66	211
BCC	KMT2D	WRN	co-occurrence	4.52026	0.00406857	9	6	66	211
SKCM	NOTCH2	TBX3	co-occurrence	3.43434	0.00406874	10	32	65	679
SKCM	CLTCL1	PIK3R1	co-occurrence	3.43434	0.00406874	10	32	65	679
SKCM	ASXL1	KAT6A	co-occurrence	3.43434	0.00406874	10	65	32	679
SKCM	ASXL1	MED12	co-occurrence	3.43434	0.00406874	10	65	32	679
SKCM	CRTC1	CNTRL	co-occurrence	3.43434	0.00406874	10	65	32	679
SKCM	CRTC1	ITK	co-occurrence	3.43434	0.00406874	10	65	32	679
SKCM	GATA2	NOTCH2	co-occurrence	3.43434	0.00406874	10	65	32	679
SKCM	ERCC3	MED12	co-occurrence	3.43434	0.00406874	10	65	32	679
SKCM	ERCC3	WRN	co-occurrence	3.43434	0.00406874	10	65	32	679
SKCM	RSPO2	WRN	co-occurrence	3.43434	0.00406874	10	65	32	679
SKCM	COL2A1	RB1	co-occurrence	2.59251	0.00406938	17	34	121	614
SKCM	CSF1R	PRDM1	co-occurrence	2.83434	0.00406939	14	56	60	656
LUAD	ERBB4	TET1	co-occurrence	2.99608	0.00406993	12	42	88	881
SKCM	ATM	CBLB	co-occurrence	2.55536	0.00407079	17	55	79	635
SKCM	CREBBP	GPHN	co-occurrence	2.55536	0.00407079	17	55	79	635
SKCM	ARHGAP35	MYB	co-occurrence	4.0552	0.00407112	8	40	37	701
SKCM	ARNT	MYB	co-occurrence	4.0552	0.00407112	8	40	37	701
SKCM	MYB	MSH6	co-occurrence	4.0552	0.00407112	8	37	40	701
SKCM	MYB	STAT3	co-occurrence	4.0552	0.00407112	8	37	40	701
SKCM	MN1	PPARG	co-occurrence	4.0552	0.00407112	8	37	40	701
BLCA	CLIP1	KMT2D	co-occurrence	3.21925	0.00407148	13	109	16	429
BLCA	KMT2D	HSP90AA1	co-occurrence	3.21925	0.00407148	13	16	109	429
BCC	FOXP1	SRGAP3	co-occurrence	4.08772	0.00407163	9	37	14	232
BCC	SRC	SRGAP3	co-occurrence	4.08772	0.00407163	9	37	14	232
BCC	PDGFRB	PREX2	co-occurrence	2.20555	0.00407185	44	93	27	128
SKCM	CTNNB1	NFATC2	co-occurrence	3.41259	0.00407196	10	45	47	684
BCC	COL2A1	AFF4	co-occurrence	5.02564	0.00407553	7	12	29	244
BCC	COL2A1	ETV1	co-occurrence	5.02564	0.00407553	7	12	29	244
BCC	COL2A1	VAV1	co-occurrence	5.02564	0.00407553	7	12	29	244
BCC	CAMTA1	ETV1	co-occurrence	5.02564	0.00407553	7	12	29	244
BCC	ETV1	MTOR	co-occurrence	5.02564	0.00407553	7	29	12	244
SKCM	GLI1	MACC1	co-occurrence	2.68737	0.00407566	15	68	55	648
SKCM	CIC	MACC1	co-occurrence	2.68737	0.00407566	15	68	55	648
SKCM	PRDM1	USP9X	co-occurrence	2.68737	0.00407566	15	68	55	648
SKCM	FGFR2	ZNF521	co-occurrence	2.84302	0.00407712	14	42	79	651
BCC	BCLAF1	FGFR4	co-occurrence	4.53846	0.0040772	8	11	38	235
BCC	GRM3	FGFR4	co-occurrence	4.53846	0.0040772	8	11	38	235
SKCM	NACA	STRN	co-occurrence	3.15987	0.00407917	13	28	98	647
SKCM	CBLC	FLT4	co-occurrence	3.15987	0.00407917	13	98	28	647
SKCM	ERC1	FLT4	co-occurrence	3.15987	0.00407917	13	98	28	647
STAD	APC	PTPRD	co-occurrence	2.21773	0.00408064	26	95	60	480
BCC	EXT2	ROS1	co-occurrence	2.76403	0.00408126	33	138	9	112
SKCM	RANBP2	SLC34A2	co-occurrence	2.35278	0.00408137	21	71	79	615
SKCM	RANBP2	TET1	co-occurrence	2.35278	0.00408137	21	71	79	615
STAD	CNTNAP2	SALL4	co-occurrence	2.67495	0.0040884	18	22	146	475
SKCM	POLQ	CARD11	co-occurrence	2.13458	0.00408993	28	116	66	576
SKCM	CSMD3	IDH1	co-occurrence	2.44314	0.00409003	27	16	299	444
SKCM	WT1	SPEN	co-occurrence	2.45846	0.00409052	19	110	44	613
BCC	MYH9	CREB3L1	co-occurrence	4.575	0.00409118	11	4	95	182
SKCM	EP300	PTPN11	co-occurrence	3.20986	0.00409279	11	36	67	672
SKCM	LIFR	PLCG1	co-occurrence	2.76113	0.00409303	16	36	104	630
BCC	TERT	CYLD	co-occurrence	3.06909	0.0040933	15	24	43	210
NSCLC	ARHGEF12	PDGFRA	co-occurrence	3.79167	0.00409365	9	39	29	454
NSCLC	CAMTA1	PDE4DIP	co-occurrence	3.79167	0.00409365	9	39	29	454
CESC	CSMD3	NOTCH2	co-occurrence	7.39286	0.00409403	5	7	20	206
CESC	CSMD3	IGF2BP2	co-occurrence	7.39286	0.00409403	5	7	20	206
CESC	PDE4DIP	PTPRK	co-occurrence	7.39286	0.00409403	5	7	20	206
COADREAD	BCOR	ERBB2	co-occurrence	2.94266	0.00409405	12	70	69	1124
COADREAD	ERBB2	PIK3R1	co-occurrence	2.94266	0.00409405	12	69	70	1124
UCEC	CCND1	SEPT6	co-occurrence	3.5251	0.00409486	10	34	36	414
SKCM	NCOR1	USP6	co-occurrence	2.18105	0.00409546	25	96	72	593
SKCM	COL2A1	DCAF12L2	co-occurrence	2.75977	0.00409556	16	30	122	618
PRAD	MYH11	EPHA7	co-occurrence	4.06875	0.00409624	8	35	39	650
SKCM	GPHN	SPEN	co-occurrence	2.35603	0.00409664	21	108	51	606
SKCM	CNOT3	RALGDS	co-occurrence	4.05	0.0040973	8	38	39	701
SKCM	LATS2	TFE3	co-occurrence	4.05	0.0040973	8	38	39	701
SKCM	DCAF12L2	POLG	co-occurrence	4.05	0.0040973	8	39	38	701
SKCM	FBXW7	PTPN11	co-occurrence	4.05	0.0040973	8	39	38	701
BCC	ALDH2	PPP2R1A	co-occurrence	4.40891	0.00409773	8	25	18	241
SKCM	FANCD2	CYP2C8	co-occurrence	2.35261	0.0040981	21	96	58	611
UCEC	CTNNB1	PTCH1	co-occurrence	2.14998	0.00409813	34	45	108	307
SKCM	NOTCH1	DNMT3A	co-occurrence	3.03653	0.00409858	12	38	72	664
SKCM	CDK12	ELN	co-occurrence	3.03653	0.00409858	12	72	38	664
SKCM	CLIP1	NOTCH1	co-occurrence	3.03653	0.00409858	12	72	38	664
SKCM	DNMT3A	ELN	co-occurrence	3.03653	0.00409858	12	72	38	664
SKCM	GATA2	PER1	co-occurrence	3.69519	0.00409924	9	54	33	690
SKCM	RSPO2	TET2	co-occurrence	3.69519	0.00409924	9	54	33	690
SKCM	WT1	RSPO2	co-occurrence	3.69519	0.00409924	9	33	54	690
SKCM	PER1	TBX3	co-occurrence	3.69519	0.00409924	9	33	54	690
SKCM	RUNX1T1	ATRX	co-occurrence	2.26415	0.00409928	23	59	105	599
SKCM	RUNX1T1	PTPN13	co-occurrence	2.26415	0.00409928	23	59	105	599
COADREAD	CTNND1	WNK2	co-occurrence	2.94572	0.0041003	12	83	58	1122
NSCLC	ATM	NF1	co-occurrence	3.13768	0.00410142	13	45	41	432
SKCM	FANCA	SNX29	co-occurrence	3.19748	0.00410178	11	42	58	675
SKCM	ARHGAP5	FOXP1	co-occurrence	3.19748	0.00410178	11	58	42	675
SKCM	FAM131B	FANCA	co-occurrence	3.19748	0.00410178	11	58	42	675
BLCA	ERBB2	MALAT1	co-occurrence	3.13898	0.00410301	13	34	58	462
UCEC	AKT1	LARP4B	co-occurrence	3.88158	0.00410339	9	55	18	412
UCEC	PLAG1	AKT1	co-occurrence	3.88158	0.00410339	9	18	55	412
BCC	PDGFRA	ZNF521	co-occurrence	2.6572	0.00410452	22	23	65	182
SKCM	DCTN1	TSC1	co-occurrence	3.1934	0.00410469	11	47	52	676
SKCM	WT1	PBRM1	co-occurrence	3.1934	0.00410469	11	47	52	676
SKCM	BRIP1	PER1	co-occurrence	3.1934	0.00410469	11	52	47	676
SKCM	CRNKL1	TET2	co-occurrence	3.1934	0.00410469	11	52	47	676
HNSC	RUNX1T1	ROS1	co-occurrence	4.64516	0.00410637	7	28	30	521
SKCM	ROS1	SNX29	co-occurrence	2.32388	0.00410671	24	29	193	540
SKCM	NTRK3	STAG1	co-occurrence	2.46166	0.0041073	19	41	117	609
BCC	KMT2A	FCRL4	co-occurrence	4.0625	0.00410738	9	15	35	233
HNSC	CDH11	FAT3	co-occurrence	3.79545	0.00410757	9	54	23	500
SKCM	FANCD2	PLAG1	co-occurrence	3.43687	0.00410999	10	30	69	677
COADREAD	CTNNB1	RNF43	co-occurrence	2.45392	0.00411103	19	123	69	1064
UCEC	AKT1	KIF5B	co-occurrence	4.72381	0.00411162	7	34	20	433
UCEC	AKT1	PAX5	co-occurrence	4.72381	0.00411162	7	34	20	433
UCEC	FUBP1	IKZF3	co-occurrence	4.72381	0.00411162	7	20	34	433
STAD	KDM5C	FAT3	co-occurrence	2.69847	0.00411226	18	162	19	462
SKCM	TP53	ACSL6	co-occurrence	2.35506	0.00411267	21	50	110	605
SKCM	MTOR	POLE	co-occurrence	2.26027	0.00411311	23	72	87	604
BCC	BCORL1	CSF1R	co-occurrence	3.29412	0.00411909	13	52	16	211
BCC	AKAP9	CSF1R	co-occurrence	3.29412	0.00411909	13	52	16	211
CESC	BCOR	PDE4DIP	co-occurrence	5.92083	0.00411912	6	19	11	202
MM	KRAS	NRAS	mutual exclusivity	0.225379	0.00412109	2	35	43	118
SKCM	ARID2	DNM2	co-occurrence	2.57202	0.00412169	17	39	108	622
NSCLC	AKAP9	WRN	co-occurrence	4.16216	0.00412175	8	26	36	461
SKCM	CNTNAP2	TCF12	co-occurrence	2.55799	0.00412179	20	21	202	543
SKCM	ERBB4	NFATC2	co-occurrence	2.42261	0.00412261	22	33	159	572
CHOL	MUC16	TP53	co-occurrence	2.38661	0.00412512	26	139	23	296
NSCLC	CSMD3	DROSHA	co-occurrence	2.56937	0.0041254	25	15	190	301
LUAD	CTNND2	PDE4DIP	co-occurrence	2.26611	0.00412578	23	67	125	808
SKCM	TP63	AXIN1	co-occurrence	2.65242	0.00412587	18	26	155	587
SKCM	TP63	BUB1B	co-occurrence	2.65242	0.00412587	18	26	155	587
PRAD	SETD2	ZBTB16	co-occurrence	4.57143	0.00412633	7	34	32	659
PRAD	ARID2	SETD2	co-occurrence	4.57143	0.00412633	7	32	34	659
PRAD	MAP3K13	TCF7L2	co-occurrence	4.57143	0.00412633	7	32	34	659
PRAD	PTEN	MITF	co-occurrence	4.57143	0.00412633	7	32	34	659
PRAD	NSD1	TMPRSS2	co-occurrence	4.57143	0.00412633	7	32	34	659
BCC	UBR5	TET1	co-occurrence	2.26245	0.0041264	35	54	45	158
BCC	FANCD2	LATS2	co-occurrence	3.23648	0.00412682	13	22	40	217
CESC	KMT2C	DCC	co-occurrence	4.74359	0.0041269	8	8	38	184
CESC	KMT2C	SMARCA4	co-occurrence	4.74359	0.0041269	8	8	38	184
COADREAD	POLQ	SMAD4	co-occurrence	2.22048	0.00412709	22	146	72	1035
LUAD	FAM47C	FAT1	co-occurrence	2.27656	0.00412827	23	98	86	816
BCC	PRDM1	TRRAP	co-occurrence	2.92244	0.0041291	21	100	11	160
SKCM	ASXL1	GRM3	co-occurrence	2.65542	0.00412912	18	165	24	579
SKCM	GATA2	GRM3	co-occurrence	2.65542	0.00412912	18	165	24	579
LUAD	TRRAP	ZNF521	co-occurrence	2.64828	0.00413061	15	86	59	863
BCC	RB1	SMARCA4	co-occurrence	2.75613	0.00413121	19	62	21	190
LUSC	BCORL1	FLNA	co-occurrence	4.14167	0.00413241	8	39	26	496
BLCA	CDK12	FAT4	co-occurrence	3.32143	0.00413273	11	69	23	464
PRAD	HIP1	RAD51B	co-occurrence	3.25397	0.00413288	11	80	27	614
SKCM	ARHGEF12	PRDM16	co-occurrence	2.55188	0.0041331	17	85	51	633
SKCM	WNK2	N4BP2	co-occurrence	2.55188	0.0041331	17	51	85	633
SKCM	GLI1	DAXX	co-occurrence	3.41621	0.00413436	10	35	60	681
SKCM	CHD2	DAXX	co-occurrence	3.41621	0.00413436	10	35	60	681
SKCM	ARNT	CHD2	co-occurrence	3.41621	0.00413436	10	60	35	681
SKCM	ARNT	CIC	co-occurrence	3.41621	0.00413436	10	60	35	681
SKCM	DAXX	PRDM1	co-occurrence	3.41621	0.00413436	10	60	35	681
SKCM	PPARG	SETD2	co-occurrence	3.41621	0.00413436	10	60	35	681
BLCA	MUC16	ZFHX3	co-occurrence	2.68464	0.00413482	18	21	128	400
SKCM	ERCC4	PTPRC	co-occurrence	2.57618	0.00413491	17	113	37	619
SKCM	TOP1	PTPRC	co-occurrence	2.88462	0.00413517	14	116	27	629
STAD	CACNA1D	RHOA	co-occurrence	3.14169	0.00413608	13	36	65	547
STAD	MUC4	COL3A1	co-occurrence	3.44622	0.00413636	10	36	48	567
LUAD	BCORL1	ROBO2	co-occurrence	2.80167	0.00413719	14	81	56	872
UCEC	BRAF	PIK3CA	co-occurrence	3.1048	0.00413833	23	228	7	236
UCEC	HOXA9	PIK3CA	co-occurrence	3.1048	0.00413833	23	228	7	236
SKCM	CDH10	HIP1	co-occurrence	2.75026	0.00414	16	35	107	628
BCC	GRIN2A	SPEN	co-occurrence	2.08185	0.00414246	67	32	96	97
BCC	CRLF2	KIF5B	co-occurrence	7.05882	0.00414267	5	16	12	259
BCC	IRF4	NUP98	co-occurrence	7.05882	0.00414267	5	16	12	259
BCC	MN1	NUP98	co-occurrence	7.05882	0.00414267	5	16	12	259
BCC	ABL2	AFF1	co-occurrence	7.05882	0.00414267	5	12	16	259
BCC	ABL2	ARHGAP26	co-occurrence	7.05882	0.00414267	5	12	16	259
BCC	ABL2	CHD2	co-occurrence	7.05882	0.00414267	5	12	16	259
BCC	FKBP9	CRLF2	co-occurrence	7.05882	0.00414267	5	12	16	259
BCC	TP63	CHD2	co-occurrence	7.05882	0.00414267	5	12	16	259
BCC	TP63	SYK	co-occurrence	7.05882	0.00414267	5	12	16	259
COADREAD	ANK1	SMAD4	co-occurrence	1.96606	0.00414438	31	137	116	991
COADREAD	TERT	SETD2	co-occurrence	3.10685	0.00414553	11	72	59	1133
COADREAD	TERT	TET1	co-occurrence	3.10685	0.00414553	11	72	59	1133
SKCM	ANK1	GNAS	co-occurrence	2.53313	0.00414554	20	29	159	578
COADREAD	CDK12	NFATC2	co-occurrence	2.78363	0.00414566	14	82	71	1108
COADREAD	EGFR	NFATC2	co-occurrence	2.78363	0.00414566	14	82	71	1108
BCC	JAK2	TRRAP	co-occurrence	3.16505	0.00414661	19	102	9	162
SKCM	ARID2	ELN	co-occurrence	2.25869	0.00414718	23	61	102	600
SKCM	RGPD3	ELN	co-occurrence	2.25869	0.00414718	23	61	102	600
UCEC	NOTCH2	KRAS	co-occurrence	2.34586	0.00414754	25	97	37	335
COADREAD	ZFHX3	PIK3CA	co-occurrence	1.61737	0.00414777	70	240	148	817
BCC	ARID2	FUS	co-occurrence	3.85086	0.00414781	10	12	48	222
SKCM	ARID2	ASXL2	co-occurrence	2.44979	0.00414876	19	46	106	615
SKCM	ARID2	BRD4	co-occurrence	2.44979	0.00414876	19	46	106	615
SKCM	CDH10	ERBB2	co-occurrence	2.44841	0.00415072	19	47	104	616
UCEC	ABI1	SPOP	co-occurrence	3.59274	0.00415107	10	61	19	404
UCEC	SIX2	SPOP	co-occurrence	3.59274	0.00415107	10	61	19	404
COADREAD	ARHGAP35	SMAD2	co-occurrence	3.31594	0.00415237	10	68	54	1143
COADREAD	CTCF	PML	co-occurrence	3.31594	0.00415237	10	68	54	1143
PRAD	GPC3	MYO5A	co-occurrence	4.05748	0.00415305	8	37	37	650
BLCA	ASXL2	CNTNAP2	co-occurrence	4.64516	0.00415488	7	27	30	503
BLCA	POLQ	ROBO2	co-occurrence	4.64516	0.00415488	7	27	30	503
PRAD	FAT4	FLI1	co-occurrence	3.22597	0.00415521	11	32	69	620
SKCM	FANCD2	WNK2	co-occurrence	2.4395	0.00415551	19	83	60	624
SKCM	FANCD2	PRDM16	co-occurrence	2.4395	0.00415551	19	83	60	624
BCC	TP53	RBM15	co-occurrence	5.78571	0.00415614	17	1	167	107
BCC	TP53	STK11	co-occurrence	5.78571	0.00415614	17	1	167	107
SKCM	IL21R	CNOT3	co-occurrence	3.4088	0.00415651	10	37	57	682
SKCM	IL21R	LATS2	co-occurrence	3.4088	0.00415651	10	37	57	682
SKCM	ARID1B	PTPN11	co-occurrence	3.4088	0.00415651	10	37	57	682
SCLC	ANK1	CDH10	co-occurrence	7.2625	0.00415698	6	19	3	82
UCEC	CANT1	KLF4	co-occurrence	5.46914	0.00415719	6	26	20	442
BCC	ATR	EP300	co-occurrence	2.34965	0.00415737	31	51	43	167
SKCM	ASXL2	PDGFRB	co-occurrence	2.82434	0.00415747	14	66	51	655
SKCM	BRD4	NIN	co-occurrence	2.82434	0.00415747	14	66	51	655
SKCM	ATM	CTNNA2	co-occurrence	2.25536	0.00415946	23	86	73	604
NSCLC	FLI1	NRG1	co-occurrence	4.69173	0.00415946	7	37	20	467
BCC	NUMA1	PREX2	co-occurrence	3.95447	0.00416304	15	122	4	151
NSCLC	ALK	RET	co-occurrence	3.5	0.00416434	10	31	43	447
STAD	SALL4	KTN1	co-occurrence	4.08392	0.00416532	8	38	32	583
SKCM	CLTC	STIL	co-occurrence	3.67444	0.00416536	9	40	45	692
LUAD	AMER1	TSHR	co-occurrence	3.62055	0.00416552	9	45	54	915
LUAD	COL2A1	ATP2B3	co-occurrence	3.62055	0.00416552	9	54	45	915
BCC	MET	ROBO2	co-occurrence	2.60279	0.00416586	26	81	20	165
STAD	PTPN13	RHOA	co-occurrence	2.86325	0.00416643	14	35	77	535
STAD	COL1A1	PTPRT	co-occurrence	2.83235	0.00416647	16	150	18	477
BCC	AXIN2	BCL9L	co-occurrence	3.08271	0.00416669	15	55	18	204
BCC	ARHGAP26	EPHA7	co-occurrence	4.25091	0.00416689	13	109	4	166
UCEC	CCR7	PIK3R1	co-occurrence	3	0.00416755	17	155	11	311
UCEC	MSI2	PIK3R1	co-occurrence	3	0.00416755	17	155	11	311
BCC	FAT1	MYO5A	co-occurrence	4.55844	0.00416883	8	10	41	233
SKCM	ATR	SYK	co-occurrence	2.55124	0.00417075	17	48	90	631
UCEC	FANCC	PPP2R1A	co-occurrence	3.43235	0.0041709	11	79	16	388
UCEC	FIP1L1	PPP2R1A	co-occurrence	3.43235	0.0041709	11	79	16	388
UCEC	IKZF3	PPP2R1A	co-occurrence	3.43235	0.0041709	11	79	16	388
SKCM	ABL2	EPHA7	co-occurrence	2.65648	0.00417112	18	134	31	603
SKCM	GNAS	EPHA7	co-occurrence	2.65648	0.00417112	18	134	31	603
SKCM	GNAS	KDR	co-occurrence	2.65648	0.00417112	18	134	31	603
SKCM	NF1	STIL	co-occurrence	2.65648	0.00417112	18	31	134	603
SKCM	A1CF	ARHGAP5	co-occurrence	2.74502	0.00417179	16	37	102	631
SKCM	A1CF	LRIG3	co-occurrence	2.74502	0.00417179	16	37	102	631
STAD	CDH1	IRS4	co-occurrence	3.12582	0.0041719	13	31	75	542
NSCLC	CTNND2	DCC	co-occurrence	2.63726	0.00417262	18	44	64	405
SKCM	BIRC6	KDM6A	co-occurrence	2.74856	0.00417307	16	29	126	615
SKCM	BIRC6	DAXX	co-occurrence	2.74856	0.00417307	16	29	126	615
SKCM	FGFR1	NUTM1	co-occurrence	2.82409	0.00417423	14	70	48	654
NSCLC	NOTCH1	KDR	co-occurrence	3.12074	0.00417453	13	50	37	431
NSCLC	EML4	LRP1B	co-occurrence	2.67698	0.0041751	22	180	14	315
SKCM	NOTCH1	COL3A1	co-occurrence	2.04984	0.00417556	35	182	49	520
SKCM	NUTM1	ROS1	co-occurrence	2.04984	0.00417556	35	182	49	520
SKCM	COL3A1	NUTM1	co-occurrence	2.04984	0.00417556	35	49	182	520
COADREAD	GRM3	PTPRD	co-occurrence	2.77898	0.00417634	14	81	72	1108
UCEC	PTEN	HNF1A	co-occurrence	3.14254	0.00417634	34	5	296	159
HNSC	DCC	PDE4DIP	co-occurrence	4.12232	0.00417719	8	39	27	512
SKCM	NACA	ZNF521	co-occurrence	2.74695	0.00417742	16	40	95	635
SKCM	DNM2	NACA	co-occurrence	2.74695	0.00417742	16	95	40	635
NSCLC	GLI1	RB1	co-occurrence	5.43182	0.00417826	6	27	21	477
NSCLC	GLI1	SF3B1	co-occurrence	5.43182	0.00417826	6	27	21	477
NSCLC	PTEN	SF3B1	co-occurrence	5.43182	0.00417826	6	27	21	477
NSCLC	ARHGEF10	STAG1	co-occurrence	5.43182	0.00417826	6	21	27	477
NSCLC	RB1	NUP214	co-occurrence	5.43182	0.00417826	6	21	27	477
NSCLC	SETD1B	BRCA1	co-occurrence	5.43182	0.00417826	6	21	27	477
NSCLC	SETD1B	NUP214	co-occurrence	5.43182	0.00417826	6	21	27	477
NSCLC	LEF1	STAG1	co-occurrence	5.43182	0.00417826	6	21	27	477
SKCM	AR	CDKN2A	co-occurrence	2.75455	0.00417865	16	85	45	640
UCEC	KRAS	SSX1	co-occurrence	3.27273	0.00418184	13	13	109	359
UCEC	KRAS	XPC	co-occurrence	3.27273	0.00418184	13	13	109	359
UCEC	CANT1	KRAS	co-occurrence	3.27273	0.00418184	13	109	13	359
LUAD	EPHA3	PDE4DIP	co-occurrence	2.42766	0.00418552	19	71	95	838
BCC	MEN1	TSHR	co-occurrence	5.75	0.00418554	6	21	13	252
BCC	POLQ	ETV1	co-occurrence	5.75	0.00418554	6	13	21	252
BCC	POLQ	FGFR4	co-occurrence	5.75	0.00418554	6	13	21	252
BCC	POLQ	VAV1	co-occurrence	5.75	0.00418554	6	13	21	252
BCC	AFF4	AMER1	co-occurrence	5.75	0.00418554	6	21	13	252
BCC	AFF4	PTPN13	co-occurrence	5.75	0.00418554	6	21	13	252
BCC	ARHGEF10L	FGFR4	co-occurrence	5.75	0.00418554	6	13	21	252
BCC	CHEK2	FUBP1	co-occurrence	5.75	0.00418554	6	13	21	252
BCC	FGFR4	PTPN13	co-occurrence	5.75	0.00418554	6	21	13	252
BCC	PTPN13	VAV1	co-occurrence	5.75	0.00418554	6	13	21	252
BLCA	FAT4	LRP1B	co-occurrence	2.64794	0.00418749	18	49	62	438
BCC	BRAF	GRIN2A	co-occurrence	2.72727	0.00418863	32	131	10	119
NSCLC	CNTNAP2	PDE4DIP	co-occurrence	2.52778	0.00418917	20	28	107	376
SKCM	CDKN2A	EPHA3	co-occurrence	2.12427	0.00418996	28	106	73	579
SKCM	KMT2D	LZTR1	co-occurrence	2.5273	0.00419234	20	30	155	581
BCC	BRAF	CBL	co-occurrence	3.20833	0.00419278	13	31	29	219
BCC	PPP6C	TET2	co-occurrence	3.04286	0.00419389	15	31	34	212
SKCM	NCOR2	TP53	co-occurrence	2.04521	0.00419394	30	101	84	571
LUAD	RUNX1T1	TPR	co-occurrence	3.13636	0.00419412	11	51	65	896
SKCM	BMP5	PTPRC	co-occurrence	2.12445	0.00419582	28	102	76	580
UCEC	CTNNB1	PMS2	co-occurrence	2.59515	0.00419628	21	22	121	330
UCEC	CTNNB1	ARHGAP26	co-occurrence	2.59515	0.00419628	21	22	121	330
UCEC	CTNNB1	AXIN1	co-occurrence	2.59515	0.00419628	21	22	121	330
COADREAD	CIITA	FAM47C	co-occurrence	2.61731	0.00419643	15	99	66	1095
SKCM	DNM2	MED12	co-occurrence	3.01528	0.00419673	12	63	44	667
SKCM	NOTCH2	CARS	co-occurrence	3.01528	0.00419673	12	44	63	667
UCEC	CSMD3	EWSR1	co-occurrence	3.10204	0.0041973	15	13	125	341
SKCM	FLNA	LATS1	co-occurrence	3.12766	0.00419761	13	30	93	650
SKCM	FLNA	PRF1	co-occurrence	3.12766	0.00419761	13	30	93	650
SKCM	FLNA	PRRX1	co-occurrence	3.12766	0.00419761	13	30	93	650
BCC	ZMYM3	EBF1	co-occurrence	4.94	0.00419802	7	24	15	246
BCC	ZMYM3	PRKCB	co-occurrence	4.94	0.00419802	7	24	15	246
BCC	CSF3R	USP6	co-occurrence	4.94	0.00419802	7	24	15	246
BCC	MYB	SPOP	co-occurrence	4.94	0.00419802	7	15	24	246
SKCM	MYH9	CLTC	co-occurrence	2.83101	0.00419889	14	40	83	649
SKCM	MYH9	RAC1	co-occurrence	2.83101	0.00419889	14	40	83	649
SKCM	CBL	SMARCA4	co-occurrence	2.83101	0.00419889	14	83	40	649
SKCM	PBX1	SMARCA4	co-occurrence	2.83101	0.00419889	14	83	40	649
SKCM	PDGFRB	RALGDS	co-occurrence	3.2	0.00419915	11	35	69	671
SKCM	PDGFRB	TFE3	co-occurrence	3.2	0.00419915	11	35	69	671
SKCM	DCAF12L2	BCOR	co-occurrence	3.2	0.00419915	11	69	35	671
SKCM	DCAF12L2	PDGFRB	co-occurrence	3.2	0.00419915	11	69	35	671
SKCM	LPP	PDGFRB	co-occurrence	3.2	0.00419915	11	69	35	671
BCC	PBRM1	SMARCB1	co-occurrence	4.11449	0.00420022	9	12	42	229
BCC	KIF5B	PBRM1	co-occurrence	4.11449	0.00420022	9	42	12	229
SKCM	CTNNA2	SF3B1	co-occurrence	2.74291	0.00420027	16	41	93	636
SKCM	CSF3R	CTNNA2	co-occurrence	2.74291	0.00420027	16	93	41	636
SKCM	CDK12	TET2	co-occurrence	3.39837	0.0042004	10	53	40	683
SKCM	BCL2L12	PER1	co-occurrence	3.39837	0.0042004	10	53	40	683
SKCM	DNMT3A	PER1	co-occurrence	3.39837	0.0042004	10	53	40	683
BCC	UBR5	BCOR	co-occurrence	2.33739	0.00420048	31	45	49	167
SKCM	TP63	PML	co-occurrence	2.20472	0.00420264	26	46	147	567
BCC	DCC	MED12	co-occurrence	2.10415	0.00420288	47	40	73	132
LUAD	PDE4DIP	TRRAP	co-occurrence	2.79114	0.00420395	14	60	76	873
STAD	KDM5C	PBRM1	co-occurrence	3.72804	0.004204	9	52	28	572
UCEC	ACVR1	SNX29	co-occurrence	3.79279	0.00420526	9	29	36	420
UCEC	RECQL4	SPOP	co-occurrence	3.12429	0.00420545	13	58	29	394
LUAD	KEAP1	TRRAP	co-occurrence	2.42681	0.00420678	19	55	121	828
BCC	CDH17	PDGFRA	co-occurrence	3.76316	0.00420703	12	75	8	197
BCC	IRS4	MED12	co-occurrence	3.76316	0.00420703	12	75	8	197
BCC	NTRK1	PDGFRA	co-occurrence	3.76316	0.00420703	12	75	8	197
OV	PDE4DIP	SPEN	co-occurrence	5.54167	0.00420754	6	18	23	360
SKCM	JAK1	CBLC	co-occurrence	4.03389	0.00420969	8	33	45	700
SKCM	TRIM24	CREB3L2	co-occurrence	4.03389	0.00420969	8	33	45	700
SKCM	TRIM24	IKBKB	co-occurrence	4.03389	0.00420969	8	33	45	700
SKCM	ARHGAP5	CBLC	co-occurrence	4.03389	0.00420969	8	33	45	700
SKCM	ARHGAP5	STRN	co-occurrence	4.03389	0.00420969	8	33	45	700
SKCM	FAM131B	TEC	co-occurrence	4.03389	0.00420969	8	33	45	700
SKCM	HNF1A	STRN	co-occurrence	4.03389	0.00420969	8	33	45	700
SKCM	LRIG3	PAX8	co-occurrence	4.03389	0.00420969	8	33	45	700
SKCM	LRIG3	STAG2	co-occurrence	4.03389	0.00420969	8	33	45	700
SKCM	LRIG3	STRN	co-occurrence	4.03389	0.00420969	8	33	45	700
SKCM	TCF12	TRIM24	co-occurrence	4.03389	0.00420969	8	45	33	700
SKCM	TOP1	TRIM24	co-occurrence	4.03389	0.00420969	8	45	33	700
SKCM	CBLC	SNX29	co-occurrence	4.03389	0.00420969	8	45	33	700
SKCM	CREB3L2	KTN1	co-occurrence	4.03389	0.00420969	8	45	33	700
SKCM	CREB3L2	SNX29	co-occurrence	4.03389	0.00420969	8	45	33	700
SKCM	ELF3	HNF1A	co-occurrence	4.03389	0.00420969	8	45	33	700
SKCM	ERC1	LRIG3	co-occurrence	4.03389	0.00420969	8	45	33	700
SKCM	EXT2	KTN1	co-occurrence	4.03389	0.00420969	8	45	33	700
SKCM	ATR	POLD1	co-occurrence	2.74166	0.00421096	16	42	91	637
STAD	KDM5C	ALK	co-occurrence	3.26519	0.00421159	11	74	26	550
BCC	CHEK2	ERBB4	co-occurrence	3.17172	0.00421178	19	109	8	156
BCC	BLM	TSHR	co-occurrence	4.00679	0.00421196	9	18	30	235
SKCM	CDK12	HNF1A	co-occurrence	3.66667	0.0042131	9	44	41	692
SKCM	CLIP1	ARHGAP5	co-occurrence	3.66667	0.0042131	9	44	41	692
SKCM	LZTR1	HNF1A	co-occurrence	3.66667	0.0042131	9	44	41	692
SKCM	DNMT3A	LRIG3	co-occurrence	3.66667	0.0042131	9	44	41	692
HNSC	CTNNA2	FAM135B	co-occurrence	3.26363	0.00421373	11	57	30	488
HNSC	CTNNA2	NSD1	co-occurrence	3.26363	0.00421373	11	57	30	488
BLCA	ANK1	BRCA2	co-occurrence	4.13581	0.00421387	8	42	24	493
BCC	FLCN	NOTCH2	co-occurrence	3.54406	0.00421402	14	86	8	184
SKCM	NOTCH2	TRIP11	co-occurrence	3.19053	0.00421527	11	38	64	673
SKCM	MED12	STIL	co-occurrence	3.19053	0.00421527	11	38	64	673
SKCM	ABL2	CLTCL1	co-occurrence	3.19053	0.00421527	11	64	38	673
SKCM	GNAS	CNTRL	co-occurrence	3.19053	0.00421527	11	64	38	673
BCC	CYLD	TNFAIP3	co-occurrence	3.69855	0.00421716	10	22	29	231
COADREAD	ERBB2	SETDB1	co-occurrence	3.09836	0.00421791	11	60	71	1133
COADREAD	ARHGAP5	ERBB2	co-occurrence	3.09836	0.00421791	11	71	60	1133
SKCM	PMS2	PML	co-occurrence	3.18647	0.00421823	11	61	40	674
SKCM	BTK	PML	co-occurrence	3.18647	0.00421823	11	61	40	674
BCC	CDK12	ROBO2	co-occurrence	2.46076	0.00422041	29	78	24	161
BCC	DCTN1	LPP	co-occurrence	7.06364	0.00422048	5	19	10	258
BCC	ACSL6	BRD4	co-occurrence	7.06364	0.00422048	5	10	19	258
BCC	ACSL6	CRNKL1	co-occurrence	7.06364	0.00422048	5	10	19	258
BCC	ACSL6	DNM2	co-occurrence	7.06364	0.00422048	5	10	19	258
BCC	ACSL6	HIP1	co-occurrence	7.06364	0.00422048	5	10	19	258
BCC	ACSL6	TCF3	co-occurrence	7.06364	0.00422048	5	10	19	258
BCC	BRD4	COL1A1	co-occurrence	7.06364	0.00422048	5	19	10	258
BCC	BRD4	FCRL4	co-occurrence	7.06364	0.00422048	5	19	10	258
BCC	CDH11	DNM2	co-occurrence	7.06364	0.00422048	5	10	19	258
BCC	CDH11	MAML2	co-occurrence	7.06364	0.00422048	5	10	19	258
BCC	COL1A1	N4BP2	co-occurrence	7.06364	0.00422048	5	10	19	258
BCC	CREB3L1	FCRL4	co-occurrence	7.06364	0.00422048	5	19	10	258
BCC	CREB3L1	LPP	co-occurrence	7.06364	0.00422048	5	19	10	258
BCC	DNM2	FCRL4	co-occurrence	7.06364	0.00422048	5	19	10	258
BCC	FCRL4	TCF3	co-occurrence	7.06364	0.00422048	5	10	19	258
BCC	LPP	MAML2	co-occurrence	7.06364	0.00422048	5	10	19	258
BCC	LPP	TCF3	co-occurrence	7.06364	0.00422048	5	10	19	258
BCC	CACNA1D	FCRL4	co-occurrence	4.39959	0.00422113	8	16	28	240
COADREAD	APC	ZFHX3	mutual exclusivity	0.63607	0.00422301	128	90	730	327
SKCM	CDH17	SNX29	co-occurrence	2.82994	0.00422361	14	39	85	648
SKCM	ARHGAP5	VAV1	co-occurrence	2.82994	0.00422361	14	85	39	648
SKCM	LRIG3	VAV1	co-occurrence	2.82994	0.00422361	14	85	39	648
PRAD	PREX2	TCF7L2	co-occurrence	3.43682	0.00422459	10	29	66	627
BLCA	MALAT1	ROBO2	co-occurrence	4.125	0.00422487	8	26	39	494
SKCM	UBR5	FAT3	co-occurrence	1.9353	0.00422523	42	204	52	488
NSCLC	KMT2C	ATP2B3	co-occurrence	3.50429	0.00422563	10	27	49	445
NSCLC	ATP2B3	ERBB4	co-occurrence	3.50429	0.00422563	10	49	27	445
SKCM	CHD4	ERCC3	co-occurrence	3.21154	0.0042269	11	31	77	667
BCC	CDK12	ZMYM2	co-occurrence	3.61654	0.00422961	12	18	41	221
BCC	DDR2	PAX5	co-occurrence	3.61654	0.00422961	12	18	41	221
BCC	DDR2	ZMYM2	co-occurrence	3.61654	0.00422961	12	18	41	221
SKCM	ABL1	PRDM1	co-occurrence	3.0083	0.00422968	12	58	48	668
SKCM	ISX	PRDM1	co-occurrence	3.0083	0.00422968	12	58	48	668
SKCM	GLI1	ABL1	co-occurrence	3.0083	0.00422968	12	48	58	668
SKCM	GLI1	STAG1	co-occurrence	3.0083	0.00422968	12	48	58	668
SKCM	SETD2	STAG1	co-occurrence	3.0083	0.00422968	12	48	58	668
UCEC	PTEN	CALR	co-occurrence	4.23377	0.00422983	23	2	307	162
UCEC	PTEN	KEAP1	co-occurrence	4.23377	0.00422983	23	2	307	162
UCEC	PTEN	TPM3	co-occurrence	4.23377	0.00422983	23	2	307	162
SKCM	PLCG1	PTPRK	co-occurrence	2.52826	0.00423387	20	147	32	587
NSCLC	ATM	PRKCB	co-occurrence	4.17629	0.00423425	8	20	46	457
SKCM	NIN	SETBP1	co-occurrence	2.3375	0.00423552	21	95	59	611
BCC	CNTNAP2	BRD4	co-occurrence	5.15989	0.00423592	7	8	40	237
BCC	CNTNAP2	CREB3L1	co-occurrence	5.15989	0.00423592	7	8	40	237
BCC	CNTNAP2	WRN	co-occurrence	5.15989	0.00423592	7	8	40	237
SKCM	KIT	FBLN2	co-occurrence	3.66279	0.00423714	9	43	42	692
SKCM	RB1	NUMA1	co-occurrence	3.66279	0.00423714	9	43	42	692
SKCM	ERCC2	RB1	co-occurrence	3.66279	0.00423714	9	42	43	692
SKCM	ERCC2	AFF4	co-occurrence	3.66279	0.00423714	9	42	43	692
SKCM	PLCG1	PMS2	co-occurrence	3.66279	0.00423714	9	42	43	692
LUAD	RANBP2	ZEB1	co-occurrence	3.60914	0.00423835	9	53	46	915
SKCM	MSH6	SPECC1	co-occurrence	3.6672	0.0042397	9	50	36	691
SKCM	EPHA3	STAT6	co-occurrence	2.87879	0.00424041	14	26	120	626
SKCM	EPHA3	TCF3	co-occurrence	2.87879	0.00424041	14	26	120	626
COADREAD	CARD11	SNX29	co-occurrence	2.77834	0.00424194	14	51	113	1097
UCEC	CPEB3	MYC	co-occurrence	4.67742	0.00424303	7	23	30	434
UCEC	USP8	SKI	co-occurrence	4.67742	0.00424303	7	23	30	434
UCEC	CHEK2	SKI	co-occurrence	4.67742	0.00424303	7	23	30	434
SKCM	MYH11	EZH2	co-occurrence	2.74339	0.00424611	16	27	134	609
SKCM	MYH11	PAX7	co-occurrence	2.74339	0.00424611	16	27	134	609
SKCM	MYH11	PRF1	co-occurrence	2.74339	0.00424611	16	27	134	609
SKCM	NSD1	PRKCB	co-occurrence	2.33437	0.00424652	21	83	68	614
BCC	UBR5	FLT3	co-occurrence	2.28279	0.00424709	30	44	50	168
SKCM	AKAP9	CDH17	co-occurrence	2.16758	0.0042489	25	74	94	593
BCC	SMARCA4	THRAP3	co-occurrence	2.64074	0.00424925	22	26	59	185
SKCM	BCORL1	CLTC	co-occurrence	3.17868	0.00425142	11	43	57	675
SKCM	ZMYM3	ARHGEF12	co-occurrence	3.17868	0.00425142	11	57	43	675
SKCM	ARHGEF12	DROSHA	co-occurrence	3.17868	0.00425142	11	43	57	675
SKCM	CLTC	N4BP2	co-occurrence	3.17868	0.00425142	11	57	43	675
SKCM	CDH10	MTOR	co-occurrence	2.11822	0.00425169	28	82	95	581
BCC	PREX2	TNFAIP3	co-occurrence	3.06783	0.00425195	23	9	114	146
COADREAD	ERBB2	FAM135B	co-occurrence	2.76862	0.00425217	14	86	68	1107
BCC	LRP1B	PBRM1	co-occurrence	3.23353	0.00425371	46	5	171	70
SKCM	ATR	FAM47C	co-occurrence	2.04089	0.00425551	30	110	77	569
SKCM	FAM47C	NRG1	co-occurrence	2.04089	0.00425551	30	77	110	569
NSCLC	PTPRB	PTPRC	co-occurrence	3.77076	0.00425771	9	27	42	453
SKCM	DCAF12L2	MUC4	co-occurrence	2.62954	0.00425857	18	147	28	593
PRAD	MUC16	ROBO2	co-occurrence	1.9758	0.00425952	39	201	44	448
SKCM	ALK	FBXW7	co-occurrence	2.73309	0.00425982	16	30	123	617
SKCM	FAT1	FBXW7	co-occurrence	2.73309	0.00425982	16	30	123	617
SKCM	DCAF12L2	ALK	co-occurrence	2.73309	0.00425982	16	123	30	617
SKCM	DCAF12L2	FAT1	co-occurrence	2.73309	0.00425982	16	123	30	617
SKCM	PLAG1	PRF1	co-occurrence	4.52146	0.00426059	7	36	33	710
SKCM	PLAG1	PRRX1	co-occurrence	4.52146	0.00426059	7	36	33	710
SKCM	LATS1	TCF3	co-occurrence	4.52146	0.00426059	7	33	36	710
SKCM	PAX7	STAT6	co-occurrence	4.52146	0.00426059	7	33	36	710
SKCM	PRF1	TCF3	co-occurrence	4.52146	0.00426059	7	33	36	710
NSCLC	FAM135B	ROS1	co-occurrence	2.23469	0.00426151	27	60	75	369
SKCM	DICER1	POLE	co-occurrence	2.42683	0.00426227	19	76	66	625
BCC	TP53	MN1	co-occurrence	5.43195	0.00426272	16	1	168	107
SKCM	LRP1B	PRF1	co-occurrence	2.5627	0.00426314	31	12	364	379
LUAD	KMT2A	NF1	co-occurrence	2.79612	0.00426318	14	102	44	863
LUAD	NOTCH2	PTPRT	co-occurrence	2.79612	0.00426318	14	102	44	863
BCC	ERBB3	TET1	co-occurrence	2.43793	0.00426446	28	61	32	171
SKCM	EP300	SALL4	co-occurrence	2.53336	0.00426579	17	72	61	636
NSCLC	EPHA3	PTPRC	co-occurrence	4.64198	0.0042658	7	29	26	469
NSCLC	EML4	EPHA3	co-occurrence	4.64198	0.0042658	7	26	29	469
SKCM	ATRX	PPARG	co-occurrence	3.19524	0.00426692	11	34	71	670
SKCM	KAT6B	PIK3CA	co-occurrence	3.19524	0.00426692	11	34	71	670
SKCM	ARNT	PTPN13	co-occurrence	3.19524	0.00426692	11	71	34	670
SKCM	KDM5C	PTPN13	co-occurrence	3.19524	0.00426692	11	71	34	670
SKCM	DAXX	KAT6B	co-occurrence	3.19524	0.00426692	11	71	34	670
SKCM	ABL2	TNC	co-occurrence	2.63258	0.00427005	18	135	31	602
SKCM	STIL	TNC	co-occurrence	2.63258	0.00427005	18	135	31	602
UCEC	ELF4	LEF1	co-occurrence	4.15086	0.00427231	8	28	31	427
SKCM	A1CF	ARNT	co-occurrence	2.84821	0.00427231	14	31	104	637
SKCM	A1CF	DAXX	co-occurrence	2.84821	0.00427231	14	31	104	637
STAD	MUC4	AKT3	co-occurrence	3.10548	0.00427352	13	53	45	550
BCC	COL1A1	MYCN	co-occurrence	3.48086	0.00427489	14	75	10	193
STAD	FAM47C	PTPRK	co-occurrence	3.44667	0.0042757	10	59	29	563
NSCLC	FAT1	KDM5A	co-occurrence	3.83952	0.00427598	9	18	60	444
SKCM	BIRC6	PDGFRA	co-occurrence	2.21311	0.004276	26	60	116	584
NSCLC	COL3A1	KDR	co-occurrence	2.7284	0.00427624	16	47	53	415
SKCM	PTPRT	TBX3	co-occurrence	2.46885	0.00427731	23	19	243	501
SKCM	IL21R	GPC5	co-occurrence	2.53877	0.00427735	17	87	50	632
SKCM	ARID1B	PRKCB	co-occurrence	2.53877	0.00427735	17	87	50	632
BCC	CARD11	PDGFRB	co-occurrence	2.21781	0.00427837	35	36	67	154
COADREAD	ABL1	B2M	co-occurrence	3.09132	0.004279	11	70	61	1133
SKCM	CNTNAP2	CLTC	co-occurrence	2.34613	0.00427901	25	29	197	535
SKCM	CNTNAP2	ERCC4	co-occurrence	2.34613	0.00427901	25	29	197	535
STAD	BTK	MED12	co-occurrence	4.57143	0.00427962	7	36	27	591
STAD	COL1A1	MED12	co-occurrence	4.57143	0.00427962	7	36	27	591
STAD	CIC	ERCC3	co-occurrence	4.57143	0.00427962	7	27	36	591
STAD	MED12	VTI1A	co-occurrence	4.57143	0.00427962	7	27	36	591
NSCLC	CDH10	MTOR	co-occurrence	3.15385	0.00428048	13	19	90	409
SKCM	NTRK1	SETDB1	co-occurrence	3.20096	0.00428106	11	32	75	668
SKCM	NUP214	PRF1	co-occurrence	3.20096	0.00428106	11	32	75	668
SKCM	NUP214	SETDB1	co-occurrence	3.20096	0.00428106	11	32	75	668
SKCM	PDGFRA	PRRX1	co-occurrence	3.20096	0.00428106	11	32	75	668
SKCM	EZH2	NTRK1	co-occurrence	3.20096	0.00428106	11	75	32	668
SKCM	EZH2	NUP214	co-occurrence	3.20096	0.00428106	11	75	32	668
SKCM	LATS1	NTRK1	co-occurrence	3.20096	0.00428106	11	75	32	668
SKCM	IL21R	SLC34A2	co-occurrence	2.73427	0.00428186	16	76	51	643
SKCM	ARHGEF10L	SLC34A2	co-occurrence	2.73427	0.00428186	16	76	51	643
STAD	KDM5C	KIT	co-occurrence	4.06744	0.00428522	8	42	29	582
SKCM	ANK1	EZH2	co-occurrence	2.62987	0.00428551	18	25	161	582
SKCM	JAK2	TRRAP	co-occurrence	2.62987	0.00428551	18	161	25	582
STAD	ARID1A	SF3B1	co-occurrence	2.78409	0.00428589	16	21	135	489
BCC	EP300	EGFR	co-occurrence	2.47403	0.00428631	24	30	58	180
NSCLC	FAT1	PTPRK	co-occurrence	3.2919	0.0042871	11	26	58	436
SKCM	ARHGEF10	RANBP2	co-occurrence	2.72766	0.00428948	16	84	46	640
SKCM	CUX1	IKZF3	co-occurrence	2.72766	0.00428948	16	46	84	640
UCEC	ECT2L	TNFAIP3	co-occurrence	4.16739	0.00428992	8	22	39	425
SKCM	ASXL1	ELF3	co-occurrence	4.51429	0.00429161	7	34	35	710
SKCM	ASXL1	STRN	co-occurrence	4.51429	0.00429161	7	34	35	710
SKCM	ASXL1	TEC	co-occurrence	4.51429	0.00429161	7	34	35	710
SKCM	CRTC1	TEC	co-occurrence	4.51429	0.00429161	7	34	35	710
SKCM	GATA2	ELF3	co-occurrence	4.51429	0.00429161	7	34	35	710
SKCM	ERCC3	STAG2	co-occurrence	4.51429	0.00429161	7	34	35	710
SKCM	PIK3R1	STAG2	co-occurrence	4.51429	0.00429161	7	34	35	710
SKCM	PIK3R1	TEC	co-occurrence	4.51429	0.00429161	7	34	35	710
SKCM	CREB3L2	RSPO2	co-occurrence	4.51429	0.00429161	7	35	34	710
SKCM	ERC1	TBX3	co-occurrence	4.51429	0.00429161	7	35	34	710
SKCM	GATA3	PIK3R1	co-occurrence	4.51429	0.00429161	7	35	34	710
BCC	ASXL1	CDK12	co-occurrence	2.70748	0.00429195	19	34	41	198
BCC	RUNX1T1	DDR2	co-occurrence	2.70748	0.00429195	19	34	41	198
SKCM	ASXL2	CREB3L2	co-occurrence	3.66826	0.00429329	9	32	56	689
SKCM	ASXL2	ELF3	co-occurrence	3.66826	0.00429329	9	32	56	689
SKCM	BRD4	ERC1	co-occurrence	3.66826	0.00429329	9	32	56	689
SKCM	BRD4	GATA3	co-occurrence	3.66826	0.00429329	9	32	56	689
SKCM	BRD4	IKBKB	co-occurrence	3.66826	0.00429329	9	32	56	689
SKCM	STRN	SYK	co-occurrence	3.66826	0.00429329	9	56	32	689
LUAD	NCOR2	NOTCH1	co-occurrence	3.60063	0.00429363	9	47	52	915
LUAD	DCAF12L2	CARD11	co-occurrence	3.12453	0.00429385	11	52	64	896
KIRC	PBRM1	VHL	co-occurrence	1.81019	0.00429404	84	107	69	160
STAD	AFF1	BCL9L	co-occurrence	4.05869	0.00429412	8	34	36	583
STAD	WT1	B2M	co-occurrence	4.05869	0.00429412	8	34	36	583
STAD	CTCF	MALAT1	co-occurrence	4.05869	0.00429412	8	34	36	583
STAD	IRS4	MALAT1	co-occurrence	4.05869	0.00429412	8	34	36	583
NSCLC	IL21R	KEAP1	co-occurrence	3.48723	0.00429445	10	46	29	446
SKCM	BUB1B	NUTM1	co-occurrence	3.19555	0.00429447	11	73	33	669
SKCM	PBRM1	USP6	co-occurrence	2.55102	0.00429447	17	104	41	624
SKCM	TSC1	USP6	co-occurrence	2.55102	0.00429447	17	104	41	624
BCC	NOTCH2	CCNE1	co-occurrence	3.90209	0.00429449	12	6	88	186
BCC	NOTCH2	EZH2	co-occurrence	3.90209	0.00429449	12	6	88	186
BCC	NOTCH1	EXT1	co-occurrence	3.14902	0.00429464	19	10	96	167
SKCM	AXIN1	BMP5	co-occurrence	3.10054	0.0042971	13	91	31	651
COADREAD	KIT	TCF7L2	co-occurrence	2.50058	0.00429724	17	134	56	1068
COADREAD	PAX3	TCF7L2	co-occurrence	2.50058	0.00429724	17	134	56	1068
SKCM	PPFIBP1	NUP98	co-occurrence	3.39728	0.00429783	10	62	34	680
SKCM	BUB1B	CBLB	co-occurrence	3.39728	0.00429783	10	62	34	680
SKCM	CDKN2A	GPC5	co-occurrence	2.24143	0.00429918	23	81	78	604
BCC	NTRK3	DCC	co-occurrence	2.73196	0.00429963	24	96	14	158
LUSC	MUC16	ZEB1	co-occurrence	2.53257	0.00430094	31	13	249	276
UCEC	NCOA1	PPP2R1A	co-occurrence	2.49689	0.00430102	20	70	42	362
SKCM	BCLAF1	RB1	co-occurrence	2.63383	0.00430175	18	33	128	607
SKCM	RB1	ROBO2	co-occurrence	2.63383	0.00430175	18	128	33	607
NSCLC	KAT6A	NUTM1	co-occurrence	4.125	0.00430341	8	27	35	461
LUAD	FAT3	NRG1	co-occurrence	2.40011	0.00430393	22	31	223	747
UCEC	P2RY8	SS18L1	co-occurrence	5.42133	0.00430415	6	21	25	442
UCEC	PRKACA	SS18L1	co-occurrence	5.42133	0.00430415	6	21	25	442
UCEC	AKT1	ZNF331	co-occurrence	5.42133	0.00430415	6	25	21	442
UCEC	DDX5	IDH1	co-occurrence	5.42133	0.00430415	6	25	21	442
UCEC	JUN	P2RY8	co-occurrence	5.42133	0.00430415	6	25	21	442
UCEC	OLIG2	SDHA	co-occurrence	5.42133	0.00430415	6	25	21	442
SKCM	CSF3R	SLC34A2	co-occurrence	2.81358	0.00430432	14	78	43	651
UCEC	GOLGA5	NFE2L2	co-occurrence	3.29412	0.00430599	11	50	28	405
UCEC	WT1	NFE2L2	co-occurrence	3.29412	0.00430599	11	50	28	405
UCEC	WT1	RPL22	co-occurrence	3.29412	0.00430599	11	50	28	405
UCEC	MLH1	RPL22	co-occurrence	3.29412	0.00430599	11	50	28	405
COADREAD	AMER1	LATS2	co-occurrence	2.62038	0.00430611	15	52	124	1084
SKCM	ETV1	SETBP1	co-occurrence	3.09615	0.00430675	13	103	27	643
SKCM	MACC1	PER1	co-occurrence	2.80714	0.00430704	14	49	69	654
BCC	AXIN1	CSF1R	co-occurrence	2.86813	0.00430752	17	48	25	202
BCC	BRIP1	CSF1R	co-occurrence	2.86813	0.00430752	17	48	25	202
NSCLC	BIRC6	PRDM16	co-occurrence	3.80952	0.00430779	9	20	55	447
SKCM	KAT6A	PTPN13	co-occurrence	2.73184	0.00430816	16	66	59	645
SKCM	NOTCH2	KAT6B	co-occurrence	2.73184	0.00430816	16	66	59	645
SKCM	ATRX	ITK	co-occurrence	2.73184	0.00430816	16	59	66	645
SKCM	LPP	VAV1	co-occurrence	3.10007	0.00431014	13	86	33	654
BCC	PLCG1	USP9X	co-occurrence	3.05185	0.0043104	15	53	19	205
BCC	NUTM1	USP9X	co-occurrence	3.05185	0.0043104	15	53	19	205
STAD	BRD3	MED12	co-occurrence	4.05556	0.00431044	8	35	35	583
STAD	CIC	MED12	co-occurrence	4.05556	0.00431044	8	35	35	583
LUAD	COL3A1	MTOR	co-occurrence	2.64907	0.00431044	15	45	111	852
DLBCL	FAS	SGK1	co-occurrence	8.1	0.00431197	5	15	4	107
NSCLC	TERT	NFATC2	co-occurrence	4.63054	0.00431251	7	27	28	469
NSCLC	NUTM1	PTPN13	co-occurrence	4.63054	0.00431251	7	27	28	469
BCC	MAP2K1	ROBO2	co-occurrence	4.50309	0.0043126	11	96	4	181
BCC	PICALM	ROBO2	co-occurrence	4.50309	0.0043126	11	96	4	181
LUAD	KMT2C	ROBO2	co-occurrence	2.24059	0.00431289	23	72	118	810
SKCM	CREBBP	CDH10	co-occurrence	2.16302	0.00431337	25	98	71	592
COADREAD	AMER1	FAM135B	co-occurrence	2.28364	0.00431419	20	80	119	1056
NSCLC	DCAF12L2	MTOR	co-occurrence	5.38808	0.00431497	6	26	22	477
NSCLC	ZFHX3	CHD2	co-occurrence	5.38808	0.00431497	6	22	26	477
NSCLC	ZFHX3	TRIP11	co-occurrence	5.38808	0.00431497	6	22	26	477
BLCA	CREBBP	PTPRD	co-occurrence	3.50403	0.00431549	10	23	61	473
BLCA	ERBB2	ZNF521	co-occurrence	3.50403	0.00431549	10	23	61	473
CESC	RB1	FBXW7	co-occurrence	5.05128	0.00431615	7	23	12	196
UCEC	BCL7A	FGFR4	co-occurrence	4.14194	0.00431648	8	30	29	427
SKCM	AMER1	RGS7	co-occurrence	2.33828	0.00431709	21	117	47	601
STAD	DCAF12L2	KAT6A	co-occurrence	3.70323	0.00431769	9	49	30	573
STAD	PLCG1	EXT1	co-occurrence	3.70323	0.00431769	9	49	30	573
STAD	TSC2	FAM47C	co-occurrence	3.70323	0.00431769	9	30	49	573
SKCM	WT1	NACA	co-occurrence	2.53975	0.00431936	17	94	46	629
STAD	FAT4	CDH1	co-occurrence	2.01399	0.00431947	35	53	142	431
SKCM	NTRK3	CNOT3	co-occurrence	2.72211	0.00432007	16	31	120	619
BCC	GRIN2A	FGFR1	co-occurrence	3.5461	0.00432031	23	5	140	124
SKCM	RUNX1T1	ATP2B3	co-occurrence	2.33298	0.00432092	21	52	107	606
STAD	FBXW7	RHOA	co-occurrence	3.08915	0.00432135	13	36	66	546
BCC	ARHGAP26	RGS7	co-occurrence	5.02857	0.00432188	7	34	10	241
BCC	IRF4	RGS7	co-occurrence	5.02857	0.00432188	7	34	10	241
BCC	PPM1D	PRDM16	co-occurrence	5.02857	0.00432188	7	34	10	241
BCC	MYH11	IRF4	co-occurrence	5.02857	0.00432188	7	10	34	241
SKCM	CHD4	FANCD2	co-occurrence	2.52778	0.00432195	17	62	71	636
BCC	FGFR1	USP9X	co-occurrence	3.28125	0.00432251	13	55	15	209
STAD	RANBP2	FLI1	co-occurrence	4.06677	0.00432528	8	27	45	581
BCC	NOTCH1	CYLD	co-occurrence	2.76834	0.00432553	24	15	91	162
BCC	MAP2K2	ARHGEF10L	co-occurrence	4.356	0.00432571	8	19	24	241
BCC	CUX1	PTPN13	co-occurrence	4.356	0.00432571	8	19	24	241
BCC	SETDB1	TSHR	co-occurrence	4.356	0.00432571	8	19	24	241
STAD	COL1A1	DCC	co-occurrence	2.93844	0.00432862	14	122	20	505
BCC	DDR2	PDGFRA	co-occurrence	2.53311	0.00432909	25	62	28	177
BCC	ASXL2	RBM15	co-occurrence	6.96429	0.00433156	5	13	15	259
BCC	GLI1	MLLT6	co-occurrence	6.96429	0.00433156	5	13	15	259
BCC	BCR	MSN	co-occurrence	6.96429	0.00433156	5	13	15	259
BCC	BCR	NCOA1	co-occurrence	6.96429	0.00433156	5	13	15	259
BCC	BCR	RBM15	co-occurrence	6.96429	0.00433156	5	13	15	259
BCC	CDH17	CYP2C8	co-occurrence	6.96429	0.00433156	5	13	15	259
BCC	CDH17	PER1	co-occurrence	6.96429	0.00433156	5	13	15	259
BCC	GATA3	STK11	co-occurrence	6.96429	0.00433156	5	13	15	259
BCC	IRS4	MYO5A	co-occurrence	6.96429	0.00433156	5	13	15	259
BCC	NTRK1	PER1	co-occurrence	6.96429	0.00433156	5	13	15	259
BCC	SND1	BCR	co-occurrence	6.96429	0.00433156	5	15	13	259
BCC	SND1	CDH17	co-occurrence	6.96429	0.00433156	5	15	13	259
BCC	SND1	NTRK1	co-occurrence	6.96429	0.00433156	5	15	13	259
BCC	MSN	NTRK1	co-occurrence	6.96429	0.00433156	5	15	13	259
BCC	PER1	SLC34A2	co-occurrence	6.96429	0.00433156	5	15	13	259
BCC	RBM15	SLC34A2	co-occurrence	6.96429	0.00433156	5	15	13	259
SKCM	PMS2	IKZF3	co-occurrence	3.38005	0.0043326	10	52	41	683
SKCM	AFF4	IKZF3	co-occurrence	3.38005	0.0043326	10	52	41	683
SKCM	ERBB3	AFF4	co-occurrence	3.38005	0.0043326	10	41	52	683
COADREAD	CASP8	TGFBR2	co-occurrence	3.55603	0.00433312	9	55	57	1154
SKCM	BRCA2	PAX7	co-occurrence	3.08998	0.00433339	13	30	94	649
SKCM	AKAP9	SNX29	co-occurrence	2.71432	0.00433381	16	37	103	630
BCC	ALDH2	FLT3	co-occurrence	3.32258	0.00433517	13	61	13	205
BCC	ATR	ALDH2	co-occurrence	3.32258	0.00433517	13	13	61	205
BCC	MLH1	ROBO2	co-occurrence	3.27065	0.00433597	16	91	9	176
LUSC	NCOR1	TNC	co-occurrence	5.35417	0.00433741	6	23	27	513
PRAD	TCF7L2	ZNF521	co-occurrence	3.68088	0.00433749	9	55	30	638
PRAD	CDH11	TCF7L2	co-occurrence	3.68088	0.00433749	9	30	55	638
COADREAD	SMAD2	TRRAP	co-occurrence	2.32779	0.00433798	21	167	57	1030
SKCM	ASXL1	COL3A1	co-occurrence	2.52701	0.00433853	20	197	22	547
SKCM	ARHGEF10	LATS1	co-occurrence	3.65608	0.00433968	9	34	53	690
SKCM	ARHGEF10	SETDB1	co-occurrence	3.65608	0.00433968	9	34	53	690
SKCM	ERBB3	SETDB1	co-occurrence	3.65608	0.00433968	9	34	53	690
SKCM	ARHGAP26	PRRX1	co-occurrence	3.65608	0.00433968	9	34	53	690
SKCM	EZH2	IKZF3	co-occurrence	3.65608	0.00433968	9	53	34	690
SKCM	SETDB1	ZBTB16	co-occurrence	3.65608	0.00433968	9	53	34	690
UCEC	PTEN	CANT1	co-occurrence	4.42454	0.00433979	24	2	306	162
UCEC	PTEN	CASP9	co-occurrence	4.42454	0.00433979	24	2	306	162
UCEC	PTEN	CRTC3	co-occurrence	4.42454	0.00433979	24	2	306	162
UCEC	PTEN	CXCR4	co-occurrence	4.42454	0.00433979	24	2	306	162
UCEC	MAP2K2	PTEN	co-occurrence	4.42454	0.00433979	24	306	2	162
SKCM	FANCD2	IKZF1	co-occurrence	2.72371	0.00434049	16	62	63	645
SKCM	CBLC	KIAA1549	co-occurrence	3.08774	0.00434134	13	100	28	645
SKCM	CREB3L2	KIAA1549	co-occurrence	3.08774	0.00434134	13	100	28	645
SKCM	APC	TCF12	co-occurrence	3.08774	0.00434134	13	28	100	645
SKCM	APC	ELF3	co-occurrence	3.08774	0.00434134	13	28	100	645
UCEC	BCOR	PPP2R1A	co-occurrence	2.21362	0.00434337	27	63	66	338
COADREAD	FAM47C	NFATC2	co-occurrence	2.48648	0.00434378	17	79	97	1082
UCEC	FAM131B	PPP2R1A	co-occurrence	3.13287	0.00434414	13	77	21	383
UCEC	FGFR1OP	PPP2R1A	co-occurrence	3.13287	0.00434414	13	77	21	383
UCEC	HOXA13	PPP2R1A	co-occurrence	3.13287	0.00434414	13	77	21	383
UCEC	PAX7	PPP2R1A	co-occurrence	3.13287	0.00434414	13	77	21	383
BCC	FANCD2	WT1	co-occurrence	3.76667	0.00434558	10	14	43	225
BLCA	ARID1A	KMT2A	co-occurrence	2.49697	0.00434658	20	32	104	411
SKCM	AFF1	MYH9	co-occurrence	2.71628	0.00434688	16	81	48	641
SKCM	AFF1	NCOR1	co-occurrence	2.71628	0.00434688	16	81	48	641
NSCLC	FAT4	RB1	co-occurrence	3.31458	0.00434815	11	22	67	431
SKCM	CDK12	MYH11	co-occurrence	2.61905	0.00434859	18	132	32	604
SKCM	ANK1	DNM2	co-occurrence	2.38734	0.00434931	22	34	157	573
SKCM	KMT2C	ZNF521	co-occurrence	2.38734	0.00434931	22	34	157	573
SKCM	ERCC3	MTOR	co-occurrence	3.08571	0.00434945	13	97	29	647
SKCM	ARID1A	BCORL1	co-occurrence	2.71797	0.00435057	16	52	75	643
SKCM	CIITA	MALAT1	co-occurrence	2.71949	0.00435063	16	55	71	644
SKCM	ACSL6	ZNF479	co-occurrence	2.71949	0.00435063	16	71	55	644
COADREAD	RUNX1T1	FBLN2	co-occurrence	3.08727	0.00435089	11	54	79	1131
COADREAD	MUC4	ERBB2	co-occurrence	2.48921	0.00435226	17	65	117	1076
SKCM	ABL1	GPC5	co-occurrence	2.71236	0.00435368	16	88	44	638
SKCM	ISX	PRKCB	co-occurrence	2.71236	0.00435368	16	88	44	638
SKCM	BMP5	PRDM2	co-occurrence	2.71236	0.00435368	16	44	88	638
LUAD	CNTNAP2	NCOR2	co-occurrence	2.52121	0.00435396	17	44	131	831
SKCM	CBLB	PTPRC	co-occurrence	2.33077	0.00435403	21	109	51	605
COADREAD	GRIN2A	DNM2	co-occurrence	2.61337	0.00435435	15	54	120	1086
SKCM	GLI1	PREX2	co-occurrence	2.09327	0.00435663	33	214	37	502
COADREAD	GRM3	ESR1	co-occurrence	3.08439	0.00435829	11	57	75	1132
SKCM	PLCG1	TBX3	co-occurrence	4.00571	0.00435918	8	34	44	700
SKCM	FBLN2	PIK3R1	co-occurrence	4.00571	0.00435918	8	34	44	700
SKCM	JAK3	TBX3	co-occurrence	4.00571	0.00435918	8	34	44	700
SKCM	NUMA1	RSPO2	co-occurrence	4.00571	0.00435918	8	34	44	700
SKCM	CRTC1	PLCG1	co-occurrence	4.00571	0.00435918	8	44	34	700
SKCM	GATA2	PLCG1	co-occurrence	4.00571	0.00435918	8	44	34	700
SKCM	GATA2	PCM1	co-occurrence	4.00571	0.00435918	8	44	34	700
SKCM	GNAS	PTPRC	co-occurrence	2.71304	0.00435946	16	114	33	623
BCC	MYB	SPEN	co-occurrence	2.99564	0.00436028	18	81	13	180
BCC	SF3B1	SPEN	co-occurrence	2.99564	0.00436028	18	81	13	180
COADREAD	NRAS	PTPRC	co-occurrence	2.91863	0.0043605	12	81	60	1122
COADREAD	BCL9	KAT6B	co-occurrence	2.91863	0.0043605	12	60	81	1122
LUSC	A1CF	ATM	co-occurrence	4.61327	0.00436074	7	37	22	503
SKCM	LATS2	SMARCA4	co-occurrence	3.08706	0.00436085	13	84	34	655
SKCM	MYH9	PTPN11	co-occurrence	3.08706	0.00436085	13	34	84	655
SKCM	NCOR1	POLG	co-occurrence	3.08706	0.00436085	13	34	84	655
SKCM	NCOR1	ITGAV	co-occurrence	3.08706	0.00436085	13	34	84	655
COADREAD	TP53	ARHGAP5	mutual exclusivity	0.492885	0.00436357	28	43	689	515
SKCM	CSMD3	TRIP11	co-occurrence	2.30673	0.00436415	30	19	296	441
COADREAD	BCORL1	KRAS	mutual exclusivity	0.55395	0.00436507	30	417	97	731
SKCM	ERBB2	MN1	co-occurrence	3.37967	0.00436577	10	38	56	682
BCC	BRCA2	BMP5	co-occurrence	2.46212	0.00436601	24	32	55	181
SKCM	GRM3	EBF1	co-occurrence	2.38435	0.00436682	22	33	161	570
BCC	CDH17	CSF1R	co-occurrence	3.89286	0.00436974	10	55	10	217
SKCM	ATRX	SPEN	co-occurrence	2.23925	0.00437015	23	106	59	598
BCC	PSIP1	RUNX1	co-occurrence	5.81	0.00437019	6	29	9	248
BCC	CREB3L1	LATS2	co-occurrence	5.81	0.00437019	6	29	9	248
BCC	MAML2	ZNF479	co-occurrence	5.81	0.00437019	6	29	9	248
BCC	PCM1	ZNF479	co-occurrence	5.81	0.00437019	6	29	9	248
SKCM	KIAA1549	NUP98	co-occurrence	2.42105	0.00437153	19	53	94	620
COADREAD	CRTC1	KDM5A	co-occurrence	3.28736	0.00437212	10	65	57	1143
SKCM	WT1	TRRAP	co-occurrence	2.27965	0.00437313	24	155	39	568
SCLC	CSMD3	CNBD1	co-occurrence	11.0976	0.00437323	6	0	40	64
CESC	RNF213	IRS4	co-occurrence	7.125	0.00437531	5	10	15	208
CESC	ZFHX3	ZNF521	co-occurrence	7.125	0.00437531	5	10	15	208
CESC	ARID1A	TSC2	co-occurrence	7.125	0.00437531	5	15	10	208
CESC	ARID1A	NSD1	co-occurrence	7.125	0.00437531	5	15	10	208
CESC	CNTNAP2	NOTCH1	co-occurrence	7.125	0.00437531	5	15	10	208
CESC	GRIN2A	ZFHX3	co-occurrence	7.125	0.00437531	5	15	10	208
CESC	NBEA	TSC2	co-occurrence	7.125	0.00437531	5	15	10	208
CESC	NBEA	ZFHX3	co-occurrence	7.125	0.00437531	5	15	10	208
CESC	IRS4	NSD1	co-occurrence	7.125	0.00437531	5	15	10	208
SKCM	CYP2C8	PRDM2	co-occurrence	2.5396	0.00437588	17	43	100	626
BCC	NACA	PPP6C	co-occurrence	3.18711	0.0043777	13	36	25	218
UCEC	RPL22	USP6	co-occurrence	2.72199	0.0043794	16	51	45	382
LUAD	ARID2	TET1	co-occurrence	3.94043	0.00438073	8	46	44	925
STAD	CSMD3	GATA3	co-occurrence	2.64667	0.0043823	22	14	229	396
SKCM	APC	LATS2	co-occurrence	2.82794	0.00438309	14	33	99	640
SKCM	CDKN2A	CYP2C8	co-occurrence	2.15668	0.00438334	25	92	76	593
UCEC	PIK3R1	SUFU	co-occurrence	2.82745	0.00438371	20	14	152	308
UCEC	FNBP1	PIK3R1	co-occurrence	2.82745	0.00438371	20	152	14	308
NSCLC	CDKN2A	NSD1	co-occurrence	3.74178	0.00438422	9	37	31	454
SKCM	MAP3K13	NFATC2	co-occurrence	3.16257	0.00438459	11	44	56	675
SKCM	TP63	BCOR	co-occurrence	2.10623	0.0043847	28	52	145	561
PRAD	ANK1	EPHA7	co-occurrence	3.66286	0.00438531	9	34	49	640
SKCM	ARHGAP35	PRDM16	co-occurrence	3.07811	0.00438589	13	89	32	652
SKCM	ARNT	PRDM16	co-occurrence	3.07811	0.00438589	13	89	32	652
BCC	BIRC6	GPC5	co-occurrence	3.69883	0.00438888	10	18	35	229
UCEC	CCND1	DDX3X	co-occurrence	3.08435	0.00438945	13	52	33	396
SKCM	TP53	TEC	co-occurrence	2.85563	0.00439077	14	27	117	628
COADREAD	CTNNB1	FLNA	co-occurrence	2.32941	0.00439078	21	144	67	1043
UCEC	MLLT10	PPP2R1A	co-occurrence	2.74194	0.00439209	16	74	30	374
UCEC	IKZF1	PPP2R1A	co-occurrence	2.74194	0.00439209	16	74	30	374
BCC	CBL	SETD2	co-occurrence	2.85093	0.00439335	17	45	27	203
UCEC	FLCN	HOXA9	co-occurrence	5.39304	0.00439413	6	24	22	442
UCEC	FLCN	MYC	co-occurrence	5.39304	0.00439413	6	24	22	442
UCEC	CCR7	DAXX	co-occurrence	5.39304	0.00439413	6	24	22	442
UCEC	CCR7	GNAQ	co-occurrence	5.39304	0.00439413	6	24	22	442
UCEC	CCR7	MYC	co-occurrence	5.39304	0.00439413	6	24	22	442
UCEC	CCR7	RSPO3	co-occurrence	5.39304	0.00439413	6	24	22	442
UCEC	EWSR1	GNAQ	co-occurrence	5.39304	0.00439413	6	24	22	442
UCEC	EWSR1	MYC	co-occurrence	5.39304	0.00439413	6	24	22	442
UCEC	EWSR1	RAD51B	co-occurrence	5.39304	0.00439413	6	24	22	442
UCEC	LYN	SKI	co-occurrence	5.39304	0.00439413	6	24	22	442
UCEC	TEC	TNFAIP3	co-occurrence	5.39304	0.00439413	6	24	22	442
UCEC	TMPRSS2	TNFAIP3	co-occurrence	5.39304	0.00439413	6	24	22	442
UCEC	FGFR3	TEC	co-occurrence	5.39304	0.00439413	6	22	24	442
UCEC	STRN	U2AF1	co-occurrence	5.39304	0.00439413	6	22	24	442
SKCM	ERBB4	TRIP11	co-occurrence	2.49321	0.00439426	20	29	161	576
BLCA	KMT2A	STAG1	co-occurrence	4.10833	0.00439479	8	23	44	492
UCEC	ETV5	NFKB2	co-occurrence	4.64	0.00439498	7	29	24	434
UCEC	P2RY8	TBX3	co-occurrence	4.64	0.00439498	7	29	24	434
UCEC	NFKB2	P2RY8	co-occurrence	4.64	0.00439498	7	24	29	434
UCEC	NFKB2	PRKACA	co-occurrence	4.64	0.00439498	7	24	29	434
UCEC	PHOX2B	PRKACA	co-occurrence	4.64	0.00439498	7	24	29	434
SKCM	NUP214	PML	co-occurrence	2.70941	0.00439529	16	56	70	644
SKCM	CBLB	PDGFRA	co-occurrence	2.70941	0.00439529	16	70	56	644
SKCM	PCM1	ZNF479	co-occurrence	3.08467	0.00439538	13	74	39	660
BCC	AFF4	FGFR4	co-occurrence	6.93333	0.00439584	5	14	14	259
BCC	ETV1	ITK	co-occurrence	6.93333	0.00439584	5	14	14	259
BCC	FGFR4	NUMA1	co-occurrence	6.93333	0.00439584	5	14	14	259
BCC	FGFR4	VAV1	co-occurrence	6.93333	0.00439584	5	14	14	259
BCC	FUBP1	TNFRSF14	co-occurrence	6.93333	0.00439584	5	14	14	259
BCC	ITK	NUMA1	co-occurrence	6.93333	0.00439584	5	14	14	259
BCC	NUMA1	VAV1	co-occurrence	6.93333	0.00439584	5	14	14	259
SKCM	MYB	POLE	co-occurrence	3.07831	0.00439697	13	82	35	656
NSCLC	KIAA1549	TBX3	co-occurrence	5.36218	0.00439856	6	25	23	477
NSCLC	ARHGAP35	PRDM16	co-occurrence	5.36218	0.00439856	6	23	25	477
SKCM	TERT	LPP	co-occurrence	3.64211	0.00439873	9	37	49	691
SKCM	CRNKL1	TFE3	co-occurrence	3.64211	0.00439873	9	37	49	691
SKCM	PBRM1	TFE3	co-occurrence	3.64211	0.00439873	9	37	49	691
SKCM	POLD1	RALGDS	co-occurrence	3.64211	0.00439873	9	37	49	691
SKCM	DCAF12L2	POLD1	co-occurrence	3.64211	0.00439873	9	49	37	691
SKCM	FBXW7	TSC1	co-occurrence	3.64211	0.00439873	9	49	37	691
SKCM	LPP	PBRM1	co-occurrence	3.64211	0.00439873	9	49	37	691
SKCM	LPP	TSC1	co-occurrence	3.64211	0.00439873	9	49	37	691
SKCM	TFE3	TSC1	co-occurrence	3.64211	0.00439873	9	49	37	691
SKCM	BCL9L	RALGDS	co-occurrence	3.37928	0.00439916	10	36	59	681
SKCM	BCL9L	TFE3	co-occurrence	3.37928	0.00439916	10	36	59	681
SKCM	BRCA1	RALGDS	co-occurrence	3.37928	0.00439916	10	36	59	681
SKCM	FANCA	LPP	co-occurrence	3.37928	0.00439916	10	36	59	681
SKCM	FOXP1	LPP	co-occurrence	3.37928	0.00439916	10	36	59	681
SKCM	FBXW7	FOXP1	co-occurrence	3.37928	0.00439916	10	59	36	681
BCC	PDGFRB	TRAF7	co-occurrence	3.2904	0.00439962	13	14	58	207
SKCM	NTRK1	RET	co-occurrence	2.52	0.0044023	17	64	69	636
SKCM	AFF1	RUNX1T1	co-occurrence	2.42688	0.00440249	19	109	45	613
STAD	RNF43	BMP5	co-occurrence	3.07018	0.00440332	13	43	56	549
UCEC	PPP2R1A	ZMYM2	co-occurrence	2.37333	0.00440363	22	49	68	355
BCC	UBR5	LATS2	co-occurrence	2.88651	0.00440463	17	18	63	194
LUAD	KMT2D	KRAS	co-occurrence	2.0527	0.00440797	31	220	50	722
SKCM	CDK12	FAT3	co-occurrence	2.32432	0.00440853	25	221	25	515
SKCM	DNMT3A	FAT3	co-occurrence	2.32432	0.00440853	25	221	25	515
NSCLC	BRAF	TP53	co-occurrence	2.91576	0.00440921	28	275	7	221
BCC	ARID2	TRRAP	co-occurrence	2.35455	0.00440949	34	87	24	147
BCC	TERT	TRRAP	co-occurrence	2.35455	0.00440949	34	87	24	147
BCC	NOTCH2	BRIP1	co-occurrence	2.67692	0.00441142	23	19	77	173
BCC	NOTCH2	EXT2	co-occurrence	2.67692	0.00441142	23	19	77	173
LUAD	BCLAF1	KMT2D	co-occurrence	2.9449	0.00441144	12	69	55	887
BLCA	APC	FANCA	co-occurrence	5.33333	0.00441471	6	27	23	511
BLCA	APC	PREX2	co-occurrence	5.33333	0.00441471	6	27	23	511
BLCA	CLIP1	PREX2	co-occurrence	5.33333	0.00441471	6	27	23	511
LUSC	KIT	CUX1	co-occurrence	5.33037	0.00441548	6	26	24	513
BCC	AKT3	COL3A1	co-occurrence	5.05263	0.00441559	7	37	9	239
BCC	COL3A1	SNX29	co-occurrence	5.05263	0.00441559	7	9	37	239
UCEC	ARHGAP35	CCND1	co-occurrence	2.62069	0.00441585	18	28	89	359
SKCM	SALL4	HIP1	co-occurrence	3.07692	0.00441594	13	38	76	659
SKCM	RB1	SALL4	co-occurrence	3.07692	0.00441594	13	76	38	659
SKCM	RB1	BCL11A	co-occurrence	3.07692	0.00441594	13	76	38	659
SKCM	AFF4	NSD1	co-occurrence	3.07692	0.00441594	13	76	38	659
SKCM	HIP1	NSD1	co-occurrence	3.07692	0.00441594	13	76	38	659
BCC	KMT2A	BCR	co-occurrence	4.43451	0.00441783	8	12	36	236
BCC	KMT2A	TNC	co-occurrence	4.43451	0.00441783	8	12	36	236
SKCM	ABL2	FGFR2	co-occurrence	3.07374	0.00441796	13	80	36	657
COADREAD	MLLT3	RPL22	co-occurrence	3.28136	0.00441988	10	58	64	1143
SKCM	NRG1	ZNF479	co-occurrence	2.31738	0.0044206	21	66	86	613
SKCM	BCR	LATS1	co-occurrence	3.38462	0.00442093	10	33	64	679
SKCM	BCR	SETDB1	co-occurrence	3.38462	0.00442093	10	33	64	679
BCC	PMS2	ACSL3	co-occurrence	3.95	0.00442134	9	23	24	236
LUAD	RNF213	NRG1	co-occurrence	3.32353	0.00442136	10	43	67	903
LUAD	COL2A1	FAT4	co-occurrence	2.53251	0.00442179	17	152	37	817
LUAD	FAT4	SPEN	co-occurrence	2.53251	0.00442179	17	37	152	817
SKCM	ERCC2	ZNF331	co-occurrence	3.16159	0.00442336	11	60	41	674
SKCM	PLCG1	TPR	co-occurrence	3.16159	0.00442336	11	60	41	674
SKCM	PLCG1	ZNF331	co-occurrence	3.16159	0.00442336	11	60	41	674
SKCM	FBLN2	KDM5A	co-occurrence	3.16159	0.00442336	11	60	41	674
COADREAD	DCAF12L2	ESR1	co-occurrence	2.75229	0.00442358	14	54	108	1099
COADREAD	DCAF12L2	TBX3	co-occurrence	2.75229	0.00442358	14	54	108	1099
SKCM	ARID1A	BCL2L12	co-occurrence	3.07328	0.00442399	13	37	78	658
UCEC	ABI1	ERCC5	co-occurrence	5.38368	0.00442442	6	23	23	442
UCEC	ABI1	SIX2	co-occurrence	5.38368	0.00442442	6	23	23	442
UCEC	IDH2	SIX2	co-occurrence	5.38368	0.00442442	6	23	23	442
UCEC	PTK6	SIX2	co-occurrence	5.38368	0.00442442	6	23	23	442
STAD	GRIN2A	PLCG1	co-occurrence	3.07654	0.00442443	13	26	89	533
SKCM	ATRX	DICER1	co-occurrence	2.51779	0.00442563	17	68	65	636
SKCM	TP63	SYK	co-occurrence	2.27381	0.00442593	24	41	149	572
BCC	APC	SPEN	co-occurrence	2.24023	0.00442636	36	63	39	154
NSCLC	APC	ARID2	co-occurrence	5.3536	0.00442669	6	24	24	477
STAD	MUC4	EPHA7	co-occurrence	2.81771	0.00442853	14	63	44	540
BCC	RNF213	CCNE1	co-occurrence	4.10667	0.00442921	13	5	99	175
SKCM	KMT2A	VAV1	co-occurrence	2.09735	0.00442976	28	71	110	577
STAD	BCL9L	CHST11	co-occurrence	4.5364	0.00443021	7	28	35	591
STAD	BCL9L	EIF3E	co-occurrence	4.5364	0.00443021	7	28	35	591
STAD	BCL9L	GNAQ	co-occurrence	4.5364	0.00443021	7	28	35	591
STAD	TERT	MALAT1	co-occurrence	4.5364	0.00443021	7	35	28	591
STAD	IRF4	MALAT1	co-occurrence	4.5364	0.00443021	7	35	28	591
CESC	BIRC6	PTEN	co-occurrence	5.84298	0.00443053	6	21	10	201
CESC	PTEN	CAMTA1	co-occurrence	5.84298	0.00443053	6	10	21	201
CESC	PTEN	PTPRT	co-occurrence	5.84298	0.00443053	6	10	21	201
BCC	MAP2K2	EPHA7	co-occurrence	2.87582	0.00443061	21	101	11	159
UCEC	GNAS	NFE2L2	co-occurrence	3.07336	0.0044366	13	48	36	397
NSCLC	IL7R	DCC	co-occurrence	3.77946	0.00443708	9	53	21	448
NSCLC	FBXW7	RBM10	co-occurrence	3.77946	0.00443708	9	53	21	448
UCEC	MSH2	EWSR1	co-occurrence	4.64171	0.0044387	7	21	33	433
UCEC	PSIP1	U2AF1	co-occurrence	4.64171	0.0044387	7	21	33	433
UCEC	FLCN	JAK3	co-occurrence	4.64171	0.0044387	7	33	21	433
UCEC	EWSR1	MLLT6	co-occurrence	4.64171	0.0044387	7	33	21	433
SKCM	CD209	FOXP1	co-occurrence	2.78912	0.00443948	14	55	62	655
NSCLC	FGFR2	CTNNA2	co-occurrence	3.16742	0.00444256	13	103	16	399
SKCM	POLQ	VAV1	co-occurrence	2.3144	0.0044434	21	78	73	614
NSCLC	NOTCH1	NTRK3	co-occurrence	2.85811	0.00444415	14	59	36	422
SKCM	IL21R	MLLT10	co-occurrence	3.64936	0.00444432	9	31	58	688
SKCM	IL21R	PLAG1	co-occurrence	3.64936	0.00444432	9	31	58	688
SKCM	IL21R	ETV1	co-occurrence	3.64936	0.00444432	9	31	58	688
SKCM	IL21R	TCF3	co-occurrence	3.64936	0.00444432	9	31	58	688
SKCM	ARHGEF10L	TCF3	co-occurrence	3.64936	0.00444432	9	31	58	688
SKCM	ARID1B	ETV1	co-occurrence	3.64936	0.00444432	9	31	58	688
SKCM	MLLT10	ARHGEF10L	co-occurrence	3.64936	0.00444432	9	58	31	688
SKCM	ERCC2	ECT2L	co-occurrence	3.36494	0.00444523	10	51	42	683
SKCM	FAM47C	FBXW7	co-occurrence	2.70684	0.00444528	16	30	124	616
SKCM	DCAF12L2	FAM47C	co-occurrence	2.70684	0.00444528	16	124	30	616
HNSC	CNTNAP2	CSMD3	co-occurrence	2.76537	0.00444785	16	115	22	433
STAD	ARHGAP26	BCL9L	co-occurrence	3.67647	0.00444843	9	33	45	574
BLCA	CLIP1	NCOR1	co-occurrence	4.59497	0.00444854	7	37	22	501
BLCA	FANCD2	NCOR1	co-occurrence	4.59497	0.00444854	7	37	22	501
BLCA	NCOR1	HSP90AA1	co-occurrence	4.59497	0.00444854	7	22	37	501
UCEC	ACVR1	BCL2	co-occurrence	4.66397	0.00444856	7	18	38	431
UCEC	ACVR1	TPM3	co-occurrence	4.66397	0.00444856	7	18	38	431
UCEC	CDH1	SH3GL1	co-occurrence	4.66397	0.00444856	7	18	38	431
UCEC	ERBB2	KEAP1	co-occurrence	4.66397	0.00444856	7	18	38	431
NSCLC	MECOM	TRAF7	co-occurrence	4.09655	0.00444889	8	28	34	461
NSCLC	MECOM	TRIM33	co-occurrence	4.09655	0.00444889	8	28	34	461
BCC	DCTN1	ARHGAP5	co-occurrence	9.27083	0.00445149	4	11	11	266
BCC	DCTN1	MAML2	co-occurrence	9.27083	0.00445149	4	11	11	266
BCC	DCTN1	WRN	co-occurrence	9.27083	0.00445149	4	11	11	266
BCC	LIFR	HIP1	co-occurrence	9.27083	0.00445149	4	11	11	266
BCC	LIFR	MAML2	co-occurrence	9.27083	0.00445149	4	11	11	266
BCC	LIFR	PCM1	co-occurrence	9.27083	0.00445149	4	11	11	266
BCC	PSIP1	DNM2	co-occurrence	9.27083	0.00445149	4	11	11	266
BCC	ARHGAP5	DNM2	co-occurrence	9.27083	0.00445149	4	11	11	266
BCC	ARHGAP5	N4BP2	co-occurrence	9.27083	0.00445149	4	11	11	266
BCC	ARHGAP5	TCF3	co-occurrence	9.27083	0.00445149	4	11	11	266
BCC	BRD4	CREB3L1	co-occurrence	9.27083	0.00445149	4	11	11	266
BCC	BRD4	CRNKL1	co-occurrence	9.27083	0.00445149	4	11	11	266
BCC	BRD4	ERG	co-occurrence	9.27083	0.00445149	4	11	11	266
BCC	BRD4	TCF3	co-occurrence	9.27083	0.00445149	4	11	11	266
BCC	BRD4	WRN	co-occurrence	9.27083	0.00445149	4	11	11	266
BCC	CREB3L1	DNM2	co-occurrence	9.27083	0.00445149	4	11	11	266
BCC	CREB3L1	ERG	co-occurrence	9.27083	0.00445149	4	11	11	266
BCC	CREB3L1	N4BP2	co-occurrence	9.27083	0.00445149	4	11	11	266
BCC	CREB3L1	TCF3	co-occurrence	9.27083	0.00445149	4	11	11	266
BCC	CRNKL1	HIP1	co-occurrence	9.27083	0.00445149	4	11	11	266
BCC	CRNKL1	TCF3	co-occurrence	9.27083	0.00445149	4	11	11	266
BCC	DNM2	ERG	co-occurrence	9.27083	0.00445149	4	11	11	266
BCC	DNM2	TCF3	co-occurrence	9.27083	0.00445149	4	11	11	266
BCC	ERG	MAML2	co-occurrence	9.27083	0.00445149	4	11	11	266
BCC	HIP1	PCM1	co-occurrence	9.27083	0.00445149	4	11	11	266
BCC	MAML2	PCM1	co-occurrence	9.27083	0.00445149	4	11	11	266
BCC	MAML2	TCF3	co-occurrence	9.27083	0.00445149	4	11	11	266
BCC	MAP2K1	PICALM	co-occurrence	9.27083	0.00445149	4	11	11	266
BCC	PCM1	TCF3	co-occurrence	9.27083	0.00445149	4	11	11	266
BCC	TCF3	WRN	co-occurrence	9.27083	0.00445149	4	11	11	266
SKCM	CACNA1D	PLCG1	co-occurrence	2.60315	0.00445316	18	34	126	608
SKCM	CARD11	PCM1	co-occurrence	2.60315	0.00445316	18	34	126	608
BCC	DAXX	TET1	co-occurrence	2.775	0.00445411	20	69	19	184
NSCLC	CNTNAP2	TRRAP	co-occurrence	2.30971	0.00445494	25	39	102	365
BCC	LRP1B	PTPN13	co-occurrence	5.27344	0.00445558	26	1	191	74
BCC	CHEK2	LRP1B	co-occurrence	5.27344	0.00445558	26	191	1	74
STAD	TP53	KIF5B	mutual exclusivity	0.35748	0.00445791	9	25	325	302
SKCM	RANBP2	FBXW7	co-occurrence	3.06016	0.0044612	13	33	87	653
SKCM	CUX1	RALGDS	co-occurrence	3.06016	0.0044612	13	33	87	653
AMPCA	ATR	CSMD3	co-occurrence	10.1515	0.00446131	4	10	5	133
AMPCA	ATR	NBEA	co-occurrence	10.1515	0.00446131	4	10	5	133
AMPCA	BRCA2	NBEA	co-occurrence	10.1515	0.00446131	4	10	5	133
AMPCA	CSMD3	IRS4	co-occurrence	10.1515	0.00446131	4	5	10	133
AMPCA	KMT2D	RNF43	co-occurrence	10.1515	0.00446131	4	10	5	133
SKCM	FAM135B	FGFR3	co-occurrence	2.44183	0.00446147	23	25	202	536
UCEC	PTEN	DAXX	co-occurrence	3.73026	0.00446249	27	3	303	161
UCEC	PTEN	FAS	co-occurrence	3.73026	0.00446249	27	3	303	161
UCEC	PTEN	RSPO3	co-occurrence	3.73026	0.00446249	27	3	303	161
UCEC	PTEN	STAT6	co-occurrence	3.73026	0.00446249	27	3	303	161
LUAD	GRIN2A	LRP1B	co-occurrence	1.86391	0.00446264	45	298	51	629
SKCM	CDKN2A	IKZF3	co-occurrence	2.69174	0.00446568	16	46	85	639
NSCLC	ZFHX3	LRP1B	co-occurrence	2.80706	0.00446633	20	182	12	317
PRAD	PTEN	FHIT	co-occurrence	2.72761	0.00446783	16	133	25	558
UCEC	MITF	PPP2R1A	co-occurrence	2.59571	0.00446813	18	72	36	368
SKCM	ATM	NCOR1	co-occurrence	2.31203	0.00446834	21	76	75	614
SKCM	CREBBP	NCOR1	co-occurrence	2.31203	0.00446834	21	76	75	614
BCC	GNAS	PPP2R1A	co-occurrence	3.2	0.00446846	13	20	44	215
BCC	PLAG1	BMP5	co-occurrence	3.53086	0.00446901	12	44	17	219
SKCM	NOTCH1	ERCC4	co-occurrence	3.06481	0.00446961	13	41	71	661
SKCM	NOTCH1	PBX1	co-occurrence	3.06481	0.00446961	13	41	71	661
SKCM	ELN	MLLT6	co-occurrence	3.06481	0.00446961	13	41	71	661
SKCM	ELN	RAC1	co-occurrence	3.06481	0.00446961	13	41	71	661
SKCM	CLTC	NUTM1	co-occurrence	3.06481	0.00446961	13	71	41	661
SKCM	DROSHA	ELN	co-occurrence	3.06481	0.00446961	13	71	41	661
NSCLC	EBF1	NF1	co-occurrence	3.75833	0.00447026	9	49	23	450
COADREAD	GRM3	PTPRT	co-occurrence	2.31333	0.00447102	21	149	65	1040
SKCM	CDK12	BCR	co-occurrence	3.15937	0.00447298	11	63	39	673
STAD	PRDM2	RHOA	co-occurrence	3.19088	0.00447311	11	38	53	559
CESC	KMT2C	CDH11	co-occurrence	5.34286	0.00447341	7	6	39	186
CESC	KMT2C	PML	co-occurrence	5.34286	0.00447341	7	6	39	186
CESC	KMT2C	RBM10	co-occurrence	5.34286	0.00447341	7	6	39	186
COADREAD	CLIP1	TERT	co-occurrence	3.27453	0.00447497	10	60	62	1143
COADREAD	CTNND1	ABL1	co-occurrence	3.27453	0.00447497	10	62	60	1143
COADREAD	CTNND1	FANCA	co-occurrence	3.27453	0.00447497	10	62	60	1143
COADREAD	TERT	FANCA	co-occurrence	3.27453	0.00447497	10	62	60	1143
COADREAD	ABL1	PIK3CA	co-occurrence	2.09957	0.00447567	28	282	44	921
STAD	NOTCH1	EPHA3	co-occurrence	2.69256	0.00447592	16	80	40	525
COADREAD	ERBB3	KIT	co-occurrence	2.90701	0.00447766	12	61	80	1122
UCEC	GNAS	RHOA	co-occurrence	4.13961	0.00447901	8	21	41	424
COADREAD	NFATC2	TCF7L2	co-occurrence	2.32021	0.00447968	21	130	75	1049
COADREAD	PBRM1	SETDB1	co-occurrence	3.27367	0.0044819	10	61	61	1143
LUAD	FAM47C	TPR	co-occurrence	2.76467	0.00448247	14	48	95	866
BCC	EBF1	LATS1	co-occurrence	4.32143	0.00448299	8	20	23	241
BCC	A1CF	PRKCB	co-occurrence	4.32143	0.00448299	8	23	20	241
BCC	GPC5	USP6	co-occurrence	4.32143	0.00448299	8	23	20	241
PRAD	ARID2	BIRC6	co-occurrence	4.00137	0.00448365	8	42	33	649
PRAD	ARID2	FOXA1	co-occurrence	4.00137	0.00448365	8	42	33	649
BCC	CARD11	MUTYH	co-occurrence	2.78313	0.004484	20	15	82	175
SKCM	PMS2	PAX7	co-occurrence	3.98295	0.00448449	8	35	43	700
SKCM	PMS2	SETDB1	co-occurrence	3.98295	0.00448449	8	35	43	700
SKCM	RB1	PAX7	co-occurrence	3.98295	0.00448449	8	35	43	700
SKCM	HIP1	PRF1	co-occurrence	3.98295	0.00448449	8	35	43	700
SKCM	NIN	TRRAP	co-occurrence	2.12812	0.00448526	29	150	51	556
SKCM	KMT2C	BCOR	co-occurrence	2.12812	0.00448526	29	51	150	556
SKCM	GLI1	BCL11A	co-occurrence	2.68993	0.00448586	16	73	54	643
SKCM	GLI1	NSD1	co-occurrence	2.68993	0.00448586	16	73	54	643
SKCM	SALL4	CHD2	co-occurrence	2.68993	0.00448586	16	54	73	643
SKCM	SALL4	PRDM1	co-occurrence	2.68993	0.00448586	16	54	73	643
SKCM	BCL11A	SETD2	co-occurrence	2.68993	0.00448586	16	54	73	643
SKCM	NSD1	PRDM1	co-occurrence	2.68993	0.00448586	16	54	73	643
HNSC	BIRC6	ATRX	co-occurrence	5.3	0.00448621	6	27	24	529
SKCM	ARID2	KIT	co-occurrence	2.69167	0.00448711	16	35	109	626
SKCM	IL7R	RB1	co-occurrence	2.69167	0.00448711	16	35	109	626
SKCM	ZFHX3	BTK	co-occurrence	2.69167	0.00448711	16	35	109	626
SKCM	PMS2	ZFHX3	co-occurrence	2.69167	0.00448711	16	109	35	626
SKCM	ERBB3	GRM3	co-occurrence	2.26763	0.00448738	24	159	38	565
SKCM	COL2A1	MLLT6	co-occurrence	2.60152	0.00449084	18	36	120	612
SKCM	CLTC	RGS7	co-occurrence	2.60152	0.00449084	18	120	36	612
STAD	ARID1A	GRIN2A	co-occurrence	2.00905	0.00449127	35	67	116	443
SKCM	IKZF1	PBRM1	co-occurrence	3.06192	0.00449152	13	45	65	663
SKCM	DCAF12L2	SETBP1	co-occurrence	2.81995	0.00449152	14	102	32	638
SKCM	FBXW7	SETBP1	co-occurrence	2.81995	0.00449152	14	102	32	638
SKCM	ARID2	KAT6A	co-occurrence	2.31619	0.00449157	21	54	104	607
SKCM	ARID2	WRN	co-occurrence	2.31619	0.00449157	21	54	104	607
NSCLC	GNAS	KDR	co-occurrence	3.47863	0.00449279	10	53	25	443
SKCM	POLE	SPEN	co-occurrence	2.18448	0.00449282	26	103	69	588
BCC	EP300	PLAG1	co-occurrence	3.0902	0.00449436	15	14	67	196
PRAD	ZFHX3	GAS7	co-occurrence	3.37234	0.00449495	10	43	46	633
STAD	EP300	RHOA	co-occurrence	3.39565	0.00449602	10	39	45	567
STAD	ATP2B3	RHOA	co-occurrence	3.39565	0.00449602	10	39	45	567
STAD	IKZF1	RHOA	co-occurrence	3.39565	0.00449602	10	39	45	567
NSCLC	IL7R	CYLD	co-occurrence	4.59804	0.00449628	7	33	23	468
BCC	AXIN1	PIK3CB	co-occurrence	3.66667	0.00449663	10	20	32	230
BCC	KDM6A	EXT2	co-occurrence	3.66667	0.00449663	10	32	20	230
UCEC	PTEN	FUS	co-occurrence	3.43467	0.00449699	31	4	299	160
UCEC	PTEN	PPARG	co-occurrence	3.43467	0.00449699	31	4	299	160
UCEC	PTEN	SMARCE1	co-occurrence	3.43467	0.00449699	31	4	299	160
UCEC	PTEN	SOX2	co-occurrence	3.43467	0.00449699	31	4	299	160
UCEC	PTEN	FAM131B	co-occurrence	3.31628	0.00449763	30	4	300	160
UCEC	PTEN	NRAS	co-occurrence	3.31628	0.00449763	30	4	300	160
UCEC	PTEN	PAX7	co-occurrence	3.31628	0.00449763	30	4	300	160
NSCLC	WNK2	KEAP1	co-occurrence	3.05455	0.00449795	13	43	44	431
PRAD	PTEN	RGS7	co-occurrence	2.61594	0.00449826	18	160	23	531
UCEC	FUS	PATZ1	co-occurrence	4.61538	0.00449852	7	25	28	434
UCEC	EIF1AX	SFPQ	co-occurrence	4.61538	0.00449852	7	28	25	434
UCEC	PATZ1	SMARCE1	co-occurrence	4.61538	0.00449852	7	28	25	434
SKCM	GATA2	RUNX1T1	co-occurrence	2.83808	0.00449998	14	114	28	630
SKCM	RANBP2	CHD2	co-occurrence	2.51587	0.00449998	17	53	83	633
SKCM	GATA2	CD209	co-occurrence	3.37811	0.00450061	10	66	32	678
SKCM	CD209	PIK3R1	co-occurrence	3.37811	0.00450061	10	32	66	678
SKCM	CD209	RSPO2	co-occurrence	3.37811	0.00450061	10	32	66	678
BLCA	ERCC2	MYH11	co-occurrence	4.09621	0.00450174	8	22	46	491
SKCM	CDH11	DNM2	co-occurrence	3.05731	0.004502	13	43	68	662
BCC	FOXO3	LRP1B	co-occurrence	5.05181	0.00450287	25	192	1	74
BCC	FLI1	LRP1B	co-occurrence	5.05181	0.00450287	25	192	1	74
PRAD	BIRC6	SEPT9	co-occurrence	3.63946	0.00450367	9	41	41	641
PRAD	BIRC6	ZEB1	co-occurrence	3.63946	0.00450367	9	41	41	641
BCC	BCOR	MAP2K1	co-occurrence	4.43277	0.00450578	9	6	67	210
SKCM	NCOR2	CBLC	co-occurrence	3.05274	0.00450592	13	28	101	644
SKCM	NCOR2	PAX8	co-occurrence	3.05274	0.00450592	13	28	101	644
SKCM	NCOR2	TEC	co-occurrence	3.05274	0.00450592	13	28	101	644
BCC	NFATC2	PML	co-occurrence	4.35484	0.00450639	8	15	30	239
BCC	GPHN	NACA	co-occurrence	4.35484	0.00450639	8	30	15	239
SKCM	FCRL4	FGFR4	co-occurrence	2.78123	0.0045072	14	57	60	655
SKCM	FCRL4	KDM5A	co-occurrence	2.78123	0.0045072	14	57	60	655
SKCM	PMS2	GPC5	co-occurrence	2.8022	0.00450855	14	90	37	645
SKCM	BTK	GPC5	co-occurrence	2.8022	0.00450855	14	90	37	645
BLCA	KMT2D	CTNNA2	co-occurrence	3.00529	0.00450981	15	20	107	425
STAD	ERBB2	GPC5	co-occurrence	2.69792	0.00451121	16	95	33	517
UCEC	CTNNB1	CCDC6	co-occurrence	2.69355	0.00451344	19	19	123	333
UCEC	CTNNB1	SNX29	co-occurrence	2.69355	0.00451344	19	19	123	333
BCC	EGFR	ZMYM2	co-occurrence	3.51652	0.00451498	12	18	42	220
STAD	NOTCH1	KDR	co-occurrence	3.18147	0.00451503	11	45	45	560
ESCA	FAT4	RNF213	co-occurrence	4.94545	0.00451599	7	10	39	271
BLCA	ARID2	AKAP9	co-occurrence	3.4375	0.0045193	10	47	31	479
SKCM	FAM131B	NTRK1	co-occurrence	3.0501	0.00451976	13	73	40	660
SKCM	KTN1	NUP214	co-occurrence	3.0501	0.00451976	13	73	40	660
SKCM	NUP214	SNX29	co-occurrence	3.0501	0.00451976	13	40	73	660
BLCA	ARID1B	STAG1	co-occurrence	5.30178	0.00452079	6	25	25	511
SKCM	BCL11B	GPHN	co-occurrence	2.77966	0.00452091	14	58	59	655
COADREAD	FBXW7	KAT6B	co-occurrence	2.30317	0.00452109	21	51	186	1017
LUAD	ARID1A	CSMD3	co-occurrence	2.09593	0.00452146	34	343	29	617
NSCLC	NSD1	SF3B1	co-occurrence	4.09172	0.0045215	8	25	38	460
SKCM	CD209	SLC34A2	co-occurrence	2.51053	0.00452175	17	75	59	635
SKCM	BCOR	ETV1	co-occurrence	3.38346	0.00452274	10	30	70	676
SKCM	MLLT10	BCOR	co-occurrence	3.38346	0.00452274	10	70	30	676
SKCM	ARID1A	EXT2	co-occurrence	3.1828	0.00452283	11	30	80	665
SKCM	KIAA1549	MYO5A	co-occurrence	2.68243	0.00452336	16	40	97	633
SKCM	DNM2	KIAA1549	co-occurrence	2.68243	0.00452336	16	97	40	633
SKCM	JAK1	LIFR	co-occurrence	2.68421	0.00452427	16	104	37	629
SKCM	LIFR	TRIM24	co-occurrence	2.68421	0.00452427	16	37	104	629
BLCA	CSMD3	POLE	co-occurrence	3.51849	0.00452432	10	19	72	466
LUAD	ATM	MUC16	co-occurrence	1.95488	0.00452525	46	377	35	565
UCEC	ARID1A	DDR2	co-occurrence	2.58291	0.00452683	27	13	198	256
SKCM	AMER1	PDE4DIP	co-occurrence	2.2249	0.00452909	27	165	41	553
SKCM	ARHGEF10	ATP2B3	co-occurrence	3.05246	0.00453089	13	60	49	664
SKCM	ATP2B3	IKZF3	co-occurrence	3.05246	0.00453089	13	49	60	664
SKCM	CYP2C8	PDGFRB	co-occurrence	2.30962	0.00453266	21	59	96	610
UCEC	KRAS	NTRK1	co-occurrence	2.85445	0.00453413	17	20	105	352
SKCM	ARID1A	NCOA2	co-occurrence	2.78632	0.00453483	14	44	77	651
SKCM	CREB3L2	IKZF1	co-occurrence	3.37772	0.00453487	10	68	31	677
SKCM	EP300	TOP1	co-occurrence	3.37772	0.00453487	10	31	68	677
SKCM	IKZF1	STAG2	co-occurrence	3.37772	0.00453487	10	31	68	677
SKCM	IKZF1	STRN	co-occurrence	3.37772	0.00453487	10	31	68	677
SKCM	RNF213	ARID1B	co-occurrence	2.32108	0.00453605	21	46	120	599
SKCM	CTNNB1	ITGAV	co-occurrence	3.62114	0.00453688	9	38	48	691
SKCM	CNOT3	CSF3R	co-occurrence	3.62114	0.00453688	9	48	38	691
SKCM	JAK1	CNBD1	co-occurrence	3.35294	0.00453699	10	50	43	683
SKCM	ARHGAP5	CNBD1	co-occurrence	3.35294	0.00453699	10	50	43	683
SKCM	ARHGAP5	PTCH1	co-occurrence	3.35294	0.00453699	10	50	43	683
SKCM	KTN1	PRDM2	co-occurrence	3.35294	0.00453699	10	50	43	683
NSCLC	DCAF12L2	WT1	co-occurrence	4.59951	0.00453789	7	36	21	467
NSCLC	KAT6A	GPC5	co-occurrence	4.59951	0.00453789	7	21	36	467
NSCLC	WT1	TRIP11	co-occurrence	4.59951	0.00453789	7	21	36	467
NSCLC	MALAT1	PRKCB	co-occurrence	4.59951	0.00453789	7	21	36	467
LUAD	TP53	KRAS	mutual exclusivity	0.656002	0.00453811	103	148	398	374
LUAD	PRKCB	SETBP1	co-occurrence	2.76064	0.0045406	14	99	46	864
SKCM	BCORL1	MUC4	co-occurrence	2.26135	0.00454069	24	141	44	577
SKCM	BCORL1	CTNND2	co-occurrence	2.26135	0.00454069	24	141	44	577
SKCM	MUC4	N4BP2	co-occurrence	2.26135	0.00454069	24	44	141	577
SKCM	FANCD2	CNOT3	co-occurrence	3.15864	0.00454148	11	36	68	671
SKCM	CSF3R	EPHA7	co-occurrence	2.48476	0.00454189	20	132	37	597
SKCM	CSF3R	KDR	co-occurrence	2.48476	0.00454189	20	132	37	597
SKCM	NUMA1	PRDM16	co-occurrence	2.79602	0.00454379	14	88	38	646
SKCM	EGFR	PRDM2	co-occurrence	2.67802	0.00454514	16	44	89	637
SKCM	AFF3	BCL9	co-occurrence	2.67851	0.00454526	16	52	76	642
SKCM	AMER1	TET1	co-occurrence	2.67851	0.00454526	16	76	52	642
SKCM	ARHGEF12	SLC34A2	co-occurrence	2.67851	0.00454526	16	76	52	642
SKCM	ERG	SLC34A2	co-occurrence	2.67851	0.00454526	16	76	52	642
SKCM	ARHGAP35	CARD11	co-occurrence	2.69716	0.00454543	16	128	29	613
SKCM	KDM5C	CARD11	co-occurrence	2.69716	0.00454543	16	128	29	613
SKCM	CACNA1D	KDM5C	co-occurrence	2.69716	0.00454543	16	29	128	613
SKCM	CARD11	DAXX	co-occurrence	2.69716	0.00454543	16	29	128	613
BCC	ASXL2	ERBB4	co-occurrence	3.74269	0.00454627	15	113	5	159
BCC	CDH17	ERBB4	co-occurrence	3.74269	0.00454627	15	113	5	159
BCC	SND1	CNBD1	co-occurrence	5.65385	0.00454686	6	23	12	251
BCC	SND1	NRG1	co-occurrence	5.65385	0.00454686	6	23	12	251
BCC	FBLN2	KAT6B	co-occurrence	5.65385	0.00454686	6	23	12	251
BCC	MSN	NRG1	co-occurrence	5.65385	0.00454686	6	23	12	251
BCC	ARHGAP35	FBLN2	co-occurrence	5.65385	0.00454686	6	12	23	251
BCC	BCORL1	MYO5A	co-occurrence	5.65385	0.00454686	6	12	23	251
BCC	AKAP9	MSN	co-occurrence	5.65385	0.00454686	6	12	23	251
BCC	CNBD1	MYO5A	co-occurrence	5.65385	0.00454686	6	12	23	251
BCC	CNBD1	NCOA1	co-occurrence	5.65385	0.00454686	6	12	23	251
BCC	KAT6B	NCOA1	co-occurrence	5.65385	0.00454686	6	12	23	251
SKCM	PTPRD	GPHN	co-occurrence	2.07596	0.00454709	33	39	207	507
LUAD	POLQ	RGS7	co-occurrence	3.09577	0.00454737	11	56	60	896
SKCM	PLAG1	EBF1	co-occurrence	3.97727	0.00454807	8	47	32	699
SKCM	ETV1	NFATC2	co-occurrence	3.97727	0.00454807	8	47	32	699
SKCM	EBF1	ETV1	co-occurrence	3.97727	0.00454807	8	32	47	699
SKCM	NFATC2	STAT6	co-occurrence	3.97727	0.00454807	8	32	47	699
SKCM	DICER1	IKZF3	co-occurrence	2.78061	0.00454854	14	48	71	653
SKCM	ERBB3	TSC2	co-occurrence	2.78061	0.00454854	14	71	48	653
SKCM	CHD4	TSHR	co-occurrence	2.67808	0.00454981	16	55	72	643
SKCM	JAK1	RANBP2	co-occurrence	2.7931	0.00455042	14	86	39	647
SKCM	CUX1	MAP2K1	co-occurrence	2.7931	0.00455042	14	39	86	647
BLCA	ARID1A	CLIP1	co-occurrence	3.14706	0.00455096	13	16	111	427
BLCA	ARID1A	POLE	co-occurrence	3.14706	0.00455096	13	16	111	427
UCEC	IL21R	MYCN	co-occurrence	4.60317	0.00455097	7	26	27	434
UCEC	LMNA	LCP1	co-occurrence	4.60317	0.00455097	7	26	27	434
UCEC	ELL	FAM131B	co-occurrence	4.60317	0.00455097	7	27	26	434
UCEC	ELL	FGFR1OP	co-occurrence	4.60317	0.00455097	7	27	26	434
BCC	RANBP2	CDH17	co-occurrence	5.62222	0.00455116	6	14	20	252
BCC	RANBP2	IRS4	co-occurrence	5.62222	0.00455116	6	14	20	252
BCC	RANBP2	SLC34A2	co-occurrence	5.62222	0.00455116	6	14	20	252
BCC	ALDH2	IDH1	co-occurrence	5.62222	0.00455116	6	14	20	252
BCC	DROSHA	IRS4	co-occurrence	5.62222	0.00455116	6	14	20	252
BCC	DROSHA	NTRK1	co-occurrence	5.62222	0.00455116	6	14	20	252
BCC	MALAT1	TNC	co-occurrence	5.62222	0.00455116	6	14	20	252
BCC	GLI1	FLI1	co-occurrence	5.62222	0.00455116	6	20	14	252
BCC	IRS4	MALAT1	co-occurrence	5.62222	0.00455116	6	20	14	252
LUSC	FAT4	MUC16	co-occurrence	1.83949	0.0045525	70	210	44	245
NSCLC	GNAS	PTPRD	co-occurrence	3.08802	0.00455274	13	81	22	415
BCC	DCAF12L2	ZBTB16	co-occurrence	4.84314	0.00455439	7	16	23	246
SKCM	CTNND2	POLE	co-occurrence	2.03487	0.00455474	31	64	134	557
SKCM	BCOR	IKZF1	co-occurrence	2.67766	0.00455479	16	62	64	644
SKCM	IKZF1	NIN	co-occurrence	2.67766	0.00455479	16	64	62	644
LUSC	AFF3	MALAT1	co-occurrence	4.05898	0.00455534	8	37	28	496
SKCM	NBEA	LPP	co-occurrence	2.58575	0.0045565	18	28	149	591
SKCM	CHD4	PLCG1	co-occurrence	3.03947	0.0045592	13	39	75	659
SKCM	ARNT	AKAP9	co-occurrence	2.81692	0.00455996	14	105	31	636
SKCM	AKAP9	PPARG	co-occurrence	2.81692	0.00455996	14	31	105	636
SKCM	DICER1	MTOR	co-occurrence	2.3053	0.00456042	21	89	64	612
BCC	FLT3	MSH6	co-occurrence	3.57672	0.00456047	12	11	62	207
BCC	FLT3	SRC	co-occurrence	3.57672	0.00456047	12	11	62	207
BCC	CHD4	FLT3	co-occurrence	3.57672	0.00456047	12	62	11	207
BCC	IL7R	ARHGEF12	co-occurrence	4.02439	0.00456113	9	13	40	230
BCC	IL7R	CSF3R	co-occurrence	4.02439	0.00456113	9	13	40	230
SKCM	RUNX1T1	MACC1	co-occurrence	2.22332	0.00456159	23	60	105	598
BCC	BCORL1	CIITA	co-occurrence	4.30435	0.00456325	8	22	21	241
BCC	AKAP9	PAX5	co-occurrence	4.30435	0.00456325	8	22	21	241
SKCM	ATM	MYB	co-occurrence	3.03704	0.00456352	13	35	83	655
SKCM	NRG1	SPECC1	co-occurrence	2.67515	0.00456423	16	43	91	636
SKCM	ARID2	EZH2	co-occurrence	2.82589	0.0045652	14	29	111	632
SKCM	ARID2	PRF1	co-occurrence	2.82589	0.0045652	14	29	111	632
SKCM	RGPD3	PAX7	co-occurrence	2.82589	0.0045652	14	29	111	632
SKCM	ZFHX3	LATS1	co-occurrence	2.82589	0.0045652	14	29	111	632
SKCM	ZFHX3	PRF1	co-occurrence	2.82589	0.0045652	14	29	111	632
SKCM	ZFHX3	PRRX1	co-occurrence	2.82589	0.0045652	14	29	111	632
BCC	RANBP2	RGS7	co-occurrence	3.95623	0.0045653	9	32	17	234
BCC	ALDH2	CASP8	co-occurrence	3.95623	0.0045653	9	32	17	234
SKCM	AR	THRAP3	co-occurrence	3.62159	0.00456531	9	35	52	690
SKCM	ECT2L	THRAP3	co-occurrence	3.62159	0.00456531	9	35	52	690
SKCM	PTEN	LCK	co-occurrence	3.04248	0.00456715	13	50	59	664
SKCM	NUP98	PER1	co-occurrence	3.04248	0.00456715	13	50	59	664
SKCM	FAT4	ZNF521	co-occurrence	2.19657	0.00456803	33	23	286	444
SKCM	CYP2C8	PRDM1	co-occurrence	2.40482	0.00457119	19	51	98	618
LUAD	BCORL1	MED12	co-occurrence	3.0931	0.00457173	11	57	59	896
LUAD	FLNA	MED12	co-occurrence	3.0931	0.00457173	11	57	59	896
COADREAD	KAT6A	CTCF	co-occurrence	3.06504	0.00457222	11	53	81	1130
LUAD	PDGFRA	ZEB1	co-occurrence	2.93303	0.00457658	12	50	76	885
NSCLC	ALK	FAT1	co-occurrence	2.83929	0.00457853	14	55	39	423
BCC	DCAF12L2	TP53	co-occurrence	3.56604	0.00457857	26	158	4	104
PRAD	ARHGEF10	ROS1	co-occurrence	4.47538	0.00457885	7	37	30	658
PRAD	BRAF	TP63	co-occurrence	4.47538	0.00457885	7	37	30	658
PRAD	TP63	TSHR	co-occurrence	4.47538	0.00457885	7	30	37	658
PRAD	ROS1	TSHR	co-occurrence	4.47538	0.00457885	7	30	37	658
COADREAD	KIT	FAM47C	co-occurrence	2.7302	0.00457936	14	100	59	1102
UCEC	FGFR2	AKT1	co-occurrence	3.38126	0.0045795	11	16	80	387
SKCM	MACC1	NFATC2	co-occurrence	3.0357	0.00458061	13	42	70	661
SKCM	EBF1	MACC1	co-occurrence	3.0357	0.00458061	13	70	42	661
UCEC	AXIN2	EWSR1	co-occurrence	4.12987	0.00458076	8	20	43	423
UCEC	POLD1	TEC	co-occurrence	4.12987	0.00458076	8	20	43	423
UCEC	FH	POLD1	co-occurrence	4.12987	0.00458076	8	43	20	423
SKCM	SND1	TBX3	co-occurrence	3.62395	0.00458104	9	33	55	689
BCC	PMS2	MYC	co-occurrence	4.85926	0.00458212	7	14	26	245
BCC	AXIN2	KIF5B	co-occurrence	4.85926	0.00458212	7	14	26	245
BCC	AXIN2	MYC	co-occurrence	4.85926	0.00458212	7	14	26	245
BCC	FBXW7	PPP2R1A	co-occurrence	4.85926	0.00458212	7	26	14	245
SKCM	PPFIBP1	DNMT3A	co-occurrence	3.96543	0.00458384	8	42	36	700
SKCM	CDK12	AXIN1	co-occurrence	3.96543	0.00458384	8	36	42	700
SKCM	CDK12	THRAP3	co-occurrence	3.96543	0.00458384	8	36	42	700
SKCM	CLIP1	AXIN1	co-occurrence	3.96543	0.00458384	8	36	42	700
COADREAD	CREBBP	ERBB2	co-occurrence	2.466	0.00458415	17	65	118	1075
LUSC	GRIN2A	TNC	co-occurrence	3.75488	0.00458457	9	20	60	480
NSCLC	ARHGEF12	NF1	co-occurrence	3.4525	0.00458467	10	48	28	445
NSCLC	JAK3	NF1	co-occurrence	3.4525	0.00458467	10	48	28	445
SKCM	KDM5C	FAT3	co-occurrence	2.4177	0.00458496	23	223	22	518
UCEC	RPL22	TSC1	co-occurrence	2.84884	0.00458692	14	42	47	391
PRAD	PTEN	ESR1	co-occurrence	3.03884	0.00458759	13	94	28	597
STAD	SALL4	GAS7	co-occurrence	3.66071	0.00458811	9	48	31	573
NSCLC	MUC16	BRCA1	co-occurrence	3.06419	0.0045889	15	12	144	360
NSCLC	MUC16	ITK	co-occurrence	3.06419	0.0045889	15	12	144	360
UCEC	AKT1	SRGAP3	co-occurrence	4.13804	0.00459008	8	45	19	422
SKCM	ZMYM3	FAM135B	co-occurrence	2.29818	0.00459352	25	200	29	532
BLCA	EP300	NCOR1	co-occurrence	3.04261	0.00459426	13	31	65	458
SKCM	CLIP1	TET1	co-occurrence	3.03026	0.00459527	13	79	37	657
SKCM	DNMT3A	TET1	co-occurrence	3.03026	0.00459527	13	79	37	657
SKCM	AFF3	CLIP1	co-occurrence	3.03026	0.00459527	13	37	79	657
BCC	NOTCH1	TSC2	co-occurrence	2.20965	0.00459558	37	31	78	146
SKCM	CTNNB1	SYK	co-occurrence	3.1381	0.00459588	11	54	46	675
SKCM	BRD4	CSF3R	co-occurrence	3.1381	0.00459588	11	46	54	675
PRAD	MUC16	PIK3CB	co-occurrence	3.17979	0.00459655	11	31	72	618
STAD	ARID1A	LPP	co-occurrence	2.46848	0.00459751	20	30	131	480
LUAD	DCAF12L2	PDE4DIP	co-occurrence	2.74298	0.0045978	14	76	61	872
STAD	DCTN1	CDH11	co-occurrence	3.24405	0.00460065	11	83	23	544
BCC	NTRK3	EXT2	co-occurrence	3.49462	0.0046016	12	30	26	224
BCC	AXIN1	NACA	co-occurrence	3.49462	0.0046016	12	26	30	224
SKCM	RGPD3	DICER1	co-occurrence	2.21914	0.00460288	23	62	102	599
BCC	NCOR1	IKBKB	co-occurrence	2.6749	0.00460534	19	26	53	194
STAD	NOTCH2	MED12	co-occurrence	3.39107	0.00460569	10	33	53	565
SKCM	AFF1	MTOR	co-occurrence	2.5133	0.00460594	17	93	47	629
SKCM	SND1	MTOR	co-occurrence	2.5133	0.00460594	17	93	47	629
SKCM	KDM5A	PIK3CA	co-occurrence	3.35618	0.00460608	10	35	61	680
SKCM	ARHGAP35	MALAT1	co-occurrence	3.35618	0.00460608	10	61	35	680
SKCM	ARHGAP35	TSHR	co-occurrence	3.35618	0.00460608	10	61	35	680
SKCM	ARNT	KDM5A	co-occurrence	3.35618	0.00460608	10	61	35	680
SKCM	KDM6A	KDM5A	co-occurrence	3.35618	0.00460608	10	61	35	680
SKCM	KDM6A	MALAT1	co-occurrence	3.35618	0.00460608	10	61	35	680
SKCM	DAXX	TSHR	co-occurrence	3.35618	0.00460608	10	61	35	680
SKCM	MSH6	ZNF331	co-occurrence	3.35618	0.00460608	10	61	35	680
PRAD	TCF12	CBLB	co-occurrence	3.97959	0.00460613	8	34	41	649
PRAD	TCF12	PIK3CB	co-occurrence	3.97959	0.00460613	8	34	41	649
STAD	MUC16	MALAT1	co-occurrence	2.52458	0.00460665	25	17	225	394
