## Supplementary File 2 for "Mutational Landscape of Cancer-Driver Genes Across Human Cancers" (part 19 of 24)

### Sheet: all (continued)
tumortype	genex	geney	corType	odds	pval	MutatedBoth	MutatedX	MutatedY	NoMutated
COADREAD	SMAD4	AKAP9	co-occurrence	2.05721	0.00460689	27	96	141	1011
SKCM	NTRK3	NFATC2	co-occurrence	2.57983	0.00460703	18	37	118	613
UCEC	JAK1	BIRC3	co-occurrence	3.5768	0.00460828	10	16	71	397
COADREAD	KIAA1549	PIK3CA	co-occurrence	1.88445	0.00460902	39	271	69	896
BCC	CREBBP	RNF213	co-occurrence	2.15	0.00460903	42	70	39	141
BCC	BRIP1	KIF5B	co-occurrence	4.37143	0.00461023	8	13	34	237
BCC	BRIP1	MYC	co-occurrence	4.37143	0.00461023	8	13	34	237
SKCM	BIRC6	ARHGAP5	co-occurrence	2.57556	0.00461029	18	35	124	609
SKCM	BIRC6	FAM131B	co-occurrence	2.57556	0.00461029	18	35	124	609
SKCM	BIRC6	KTN1	co-occurrence	2.57556	0.00461029	18	35	124	609
SKCM	BIRC6	SNX29	co-occurrence	2.57556	0.00461029	18	35	124	609
CESC	FLNA	LRP1B	co-occurrence	4.43077	0.00461126	8	25	14	191
CESC	LRP1B	SPEN	co-occurrence	4.43077	0.00461126	8	14	25	191
COADREAD	FLT4	NFATC2	co-occurrence	2.45909	0.00461164	17	79	98	1081
SKCM	WT1	CUX1	co-occurrence	2.66667	0.00461459	16	84	47	639
SKCM	RANBP2	WT1	co-occurrence	2.66667	0.00461459	16	47	84	639
SKCM	RANBP2	TET2	co-occurrence	2.66667	0.00461459	16	47	84	639
SKCM	GLI1	KTN1	co-occurrence	3.13953	0.00461466	11	42	59	674
SKCM	CIC	HNF1A	co-occurrence	3.13953	0.00461466	11	42	59	674
SKCM	HNF1A	PRDM1	co-occurrence	3.13953	0.00461466	11	59	42	674
SKCM	KTN1	SETD2	co-occurrence	3.13953	0.00461466	11	59	42	674
SKCM	A1CF	ERCC4	co-occurrence	2.6704	0.00461516	16	38	102	630
UCEC	SPOP	SUFU	co-occurrence	3.28689	0.00461582	11	23	60	400
UCEC	FGFR1OP	SPOP	co-occurrence	3.28689	0.00461582	11	60	23	400
BCC	PTCH1	ROBO2	co-occurrence	2.31343	0.00461596	91	16	130	55
SKCM	ALK	MLLT6	co-occurrence	2.57599	0.00461653	18	36	121	611
SKCM	CBL	FAT1	co-occurrence	2.57599	0.00461653	18	121	36	611
SKCM	NCOR1	PTPRD	co-occurrence	1.89842	0.00461795	42	198	55	491
SKCM	ERBB4	EZH2	co-occurrence	2.58888	0.00461854	18	25	163	580
STAD	AFF3	SALL4	co-occurrence	3.03977	0.00461998	13	27	87	534
SKCM	GLI1	SYK	co-occurrence	3.02863	0.00462042	13	52	57	664
SKCM	CHD2	SYK	co-occurrence	3.02863	0.00462042	13	52	57	664
SKCM	CDH10	PCM1	co-occurrence	2.67167	0.00462255	16	36	107	627
LUAD	RUNX1T1	SPEN	co-occurrence	3.29818	0.00462318	10	44	66	903
STAD	GLI1	MSN	co-occurrence	4.49336	0.00462401	7	30	33	591
STAD	KDM5C	ECT2L	co-occurrence	4.49336	0.00462401	7	33	30	591
SKCM	CLIP1	EPHA7	co-occurrence	2.57172	0.0046244	18	134	32	602
SKCM	LZTR1	EPHA7	co-occurrence	2.57172	0.0046244	18	134	32	602
SKCM	DNMT3A	EPHA7	co-occurrence	2.57172	0.0046244	18	134	32	602
SKCM	CD209	CNBD1	co-occurrence	3.02604	0.00462691	13	47	63	663
SKCM	RUNX1T1	DDX3X	co-occurrence	2.58427	0.00462751	18	40	110	618
SKCM	RUNX1T1	PBRM1	co-occurrence	2.58427	0.00462751	18	40	110	618
NSCLC	NOTCH2	RUNX1T1	co-occurrence	3.03369	0.00462821	13	50	38	430
BCC	EZH2	FLT3	co-occurrence	3.96752	0.00463123	10	64	8	210
BCC	ATR	CCNE1	co-occurrence	3.96752	0.00463123	10	8	64	210
BCC	FLT3	MYO5A	co-occurrence	3.96752	0.00463123	10	8	64	210
COADREAD	ARHGEF12	CDH11	co-occurrence	2.89405	0.00463134	12	83	59	1121
SKCM	ATM	DICER1	co-occurrence	2.39189	0.00463227	19	66	77	624
SKCM	ARID1A	FANCA	co-occurrence	2.6635	0.00463373	16	53	75	642
BCC	RANBP2	PPP6C	co-occurrence	3.68824	0.00463407	10	39	16	227
SKCM	BCL11A	RSPO2	co-occurrence	3.16614	0.00463422	11	31	78	666
SKCM	NSD1	PIK3R1	co-occurrence	3.16614	0.00463422	11	31	78	666
SKCM	NSD1	RSPO2	co-occurrence	3.16614	0.00463422	11	31	78	666
SKCM	BRCA1	ERBB2	co-occurrence	3.02469	0.00463617	13	53	56	664
SKCM	BRCA1	PPP6C	co-occurrence	3.02469	0.00463617	13	53	56	664
SKCM	ERBB2	FANCA	co-occurrence	3.02469	0.00463617	13	56	53	664
SKCM	GRIN2A	WIF1	co-occurrence	2.54071	0.00463701	21	19	225	521
SKCM	PLAG1	FAT3	co-occurrence	2.54071	0.00463701	21	225	19	521
SKCM	EPHA7	EZH2	co-occurrence	2.69447	0.00463732	16	27	136	607
SKCM	KDR	PRF1	co-occurrence	2.69447	0.00463732	16	27	136	607
SKCM	NF1	PRF1	co-occurrence	2.69447	0.00463732	16	27	136	607
SKCM	NBEA	PTCH1	co-occurrence	2.3509	0.00463847	22	38	145	581
BCC	SALL4	CDH10	co-occurrence	4.34545	0.0046401	8	32	14	238
BCC	ARHGEF12	PIK3CA	co-occurrence	4.34545	0.0046401	8	32	14	238
BCC	ATP2B3	PIK3CA	co-occurrence	4.34545	0.0046401	8	32	14	238
BCC	DICER1	ZEB1	co-occurrence	4.34545	0.0046401	8	32	14	238
BCC	KDM5C	FUS	co-occurrence	4.34545	0.0046401	8	14	32	238
STAD	KMT2D	FHIT	co-occurrence	3.02552	0.00464061	13	32	75	541
BCC	AXIN2	PDGFRB	co-occurrence	3.01385	0.00464089	15	56	18	203
BCC	PDGFRB	PPP2R1A	co-occurrence	3.01385	0.00464089	15	18	56	203
UCEC	IL21R	TRAF7	co-occurrence	5.33448	0.00464113	6	19	28	441
UCEC	LMNA	ATF1	co-occurrence	5.33448	0.00464113	6	19	28	441
UCEC	LMNA	CALR	co-occurrence	5.33448	0.00464113	6	19	28	441
UCEC	LMNA	TPM3	co-occurrence	5.33448	0.00464113	6	19	28	441
UCEC	YWHAE	FGFR1OP	co-occurrence	5.33448	0.00464113	6	28	19	441
UCEC	ALDH2	FAM131B	co-occurrence	5.33448	0.00464113	6	28	19	441
UCEC	ALDH2	FGFR1OP	co-occurrence	5.33448	0.00464113	6	28	19	441
SKCM	MUC4	PLAG1	co-occurrence	2.71093	0.00464242	16	24	149	597
LUAD	CSMD3	KMT2A	co-occurrence	2.19364	0.00464316	32	26	345	620
SKCM	IL21R	AMER1	co-occurrence	3.02273	0.00464414	13	55	54	664
SKCM	ARID1B	N4BP2	co-occurrence	3.02273	0.00464414	13	55	54	664
BCC	MECOM	TBX3	co-occurrence	5.68182	0.00464599	6	10	27	249
BCC	AKT3	MECOM	co-occurrence	5.68182	0.00464599	6	27	10	249
BCC	CNTRL	MECOM	co-occurrence	5.68182	0.00464599	6	27	10	249
BCC	DDX10	MECOM	co-occurrence	5.68182	0.00464599	6	27	10	249
BCC	IDH2	SUFU	co-occurrence	5.68182	0.00464599	6	27	10	249
COADREAD	PBRM1	RET	co-occurrence	3.05322	0.00464618	11	72	60	1132
OV	CSMD3	PDE4DIP	co-occurrence	4.1631	0.00464624	8	21	33	345
SKCM	ARID1B	FLT3	co-occurrence	2.50628	0.00464625	17	88	50	631
SKCM	CDH11	LPP	co-occurrence	3.15023	0.00464651	11	35	70	670
SKCM	ALDH2	RET	co-occurrence	3.15023	0.00464651	11	70	35	670
UCEC	CCND1	ERCC4	co-occurrence	3.2381	0.00464673	11	41	35	407
NSCLC	PTPRD	TRRAP	co-occurrence	2.45156	0.00465026	20	44	74	393
SKCM	A1CF	STAT6	co-occurrence	3.0283	0.00465053	13	27	105	641
SKCM	FGFR3	MYO5A	co-occurrence	3.60417	0.0046524	9	47	39	691
SKCM	DICER1	DROSHA	co-occurrence	3.01826	0.00465251	13	41	72	660
SKCM	DICER1	MLLT6	co-occurrence	3.01826	0.00465251	13	41	72	660
SKCM	CSMD3	BCL9L	co-occurrence	2.05714	0.00465255	40	29	286	431
SKCM	RNF213	FBXW7	co-occurrence	2.681	0.00465257	16	30	125	615
SKCM	POLG	ERG	co-occurrence	3.34612	0.00465342	10	58	37	681
SKCM	CNOT3	N4BP2	co-occurrence	3.34612	0.00465342	10	58	37	681
SKCM	ITGAV	N4BP2	co-occurrence	3.34612	0.00465342	10	58	37	681
SKCM	LATS2	N4BP2	co-occurrence	3.34612	0.00465342	10	58	37	681
SKCM	BCORL1	POLG	co-occurrence	3.34612	0.00465342	10	37	58	681
SKCM	BCORL1	ITGAV	co-occurrence	3.34612	0.00465342	10	37	58	681
SKCM	AMER1	LATS2	co-occurrence	3.34612	0.00465342	10	37	58	681
SKCM	BCL9	PTPN11	co-occurrence	3.34612	0.00465342	10	37	58	681
SKCM	ERG	ITGAV	co-occurrence	3.34612	0.00465342	10	37	58	681
SKCM	NFATC2	PBRM1	co-occurrence	3.33807	0.00465376	10	48	45	683
SKCM	NTRK3	RET	co-occurrence	2.26579	0.00465425	24	57	112	593
SKCM	ERBB2	PDGFRB	co-occurrence	2.76683	0.00465431	14	66	52	654
BCC	IKZF1	LRP1B	co-occurrence	2.82273	0.00465487	53	164	7	68
STAD	FAM47C	PCM1	co-occurrence	3.99924	0.00465502	8	40	31	582
STAD	FAM47C	TCF7L2	co-occurrence	3.99924	0.00465502	8	40	31	582
UCEC	CTNNB1	FLCN	co-occurrence	3.03571	0.0046553	15	13	127	339
UCEC	CTNNB1	JAZF1	co-occurrence	3.03571	0.0046553	15	13	127	339
UCEC	CTNNB1	LYN	co-occurrence	3.03571	0.0046553	15	13	127	339
UCEC	CTNNB1	NF2	co-occurrence	3.03571	0.0046553	15	13	127	339
UCEC	ATIC	CCND1	co-occurrence	4.09615	0.00465536	8	38	23	425
UCEC	CCND1	FBXO11	co-occurrence	4.09615	0.00465536	8	23	38	425
BCC	BMP5	SRC	co-occurrence	3.74468	0.00465688	10	13	46	223
BCC	CHD4	BMP5	co-occurrence	3.74468	0.00465688	10	46	13	223
SKCM	CARS	ERBB4	co-occurrence	2.34929	0.00465901	22	159	34	571
NSCLC	MUC16	MECOM	co-occurrence	2.53237	0.00465906	21	21	138	351
SCLC	ABL2	USP9X	co-occurrence	16.6667	0.00466022	3	3	5	99
AMPCA	ARID2	NF1	co-occurrence	6.07639	0.00466026	6	11	11	124
AMPCA	ARID2	TGFBR2	co-occurrence	6.07639	0.00466026	6	11	11	124
AMPCA	MUC16	FAT3	co-occurrence	6.07639	0.00466026	6	11	11	124
AMPCA	NF1	TGFBR2	co-occurrence	6.07639	0.00466026	6	11	11	124
LUAD	RNF213	IRS4	co-occurrence	3.08611	0.00466028	11	51	66	895
LUAD	RNF213	ZEB1	co-occurrence	3.08611	0.00466028	11	51	66	895
SKCM	BIRC6	EP300	co-occurrence	2.25745	0.00466228	24	54	118	590
STAD	DCAF12L2	PML	co-occurrence	4.48485	0.00466352	7	31	32	591
STAD	DCAF12L2	THRAP3	co-occurrence	4.48485	0.00466352	7	31	32	591
SKCM	FGFR2	SF3B1	co-occurrence	2.77415	0.00466406	14	43	79	650
BCC	SND1	NSD1	co-occurrence	4.90909	0.00466425	7	32	11	242
BCC	MSN	NSD1	co-occurrence	4.90909	0.00466425	7	32	11	242
BCC	NCOA1	NSD1	co-occurrence	4.90909	0.00466425	7	32	11	242
BCC	CYLD	PER1	co-occurrence	4.90909	0.00466425	7	11	32	242
BCC	NSD1	PER1	co-occurrence	4.90909	0.00466425	7	11	32	242
PRAD	AFF1	LPP	co-occurrence	3.2	0.00466477	11	84	26	611
PRAD	KDM6A	LPP	co-occurrence	3.2	0.00466477	11	84	26	611
COADREAD	PML	SNX29	co-occurrence	3.25388	0.0046654	10	55	68	1142
SKCM	CARD11	CNBD1	co-occurrence	2.47083	0.00466714	20	40	124	602
SKCM	ABL1	CARD11	co-occurrence	2.47083	0.00466714	20	124	40	602
BCC	PDGFRA	PTPRB	co-occurrence	2.73529	0.00466796	20	20	67	185
LUSC	ATM	MALAT1	co-occurrence	3.67868	0.00466802	9	36	35	489
SCLC	EPHA7	PRKCB	co-occurrence	10.5556	0.00466923	4	8	4	94
NSCLC	ARID2	PTPRB	co-occurrence	4.08202	0.00466969	8	43	22	458
NSCLC	IL7R	POLE	co-occurrence	4.08202	0.00466969	8	43	22	458
SKCM	MYH9	SYK	co-occurrence	2.6578	0.00467048	16	49	81	640
SKCM	MYH11	DDX3X	co-occurrence	2.46213	0.0046707	20	38	130	598
SKCM	SND1	CRNKL1	co-occurrence	3.12963	0.00467171	11	47	53	675
SKCM	ABL2	CTNNA2	co-occurrence	2.7908	0.00467244	14	95	35	642
BCC	BRCA1	SGK1	co-occurrence	3.80503	0.00467342	10	11	52	219
SKCM	FANCD2	GRM3	co-occurrence	2.10247	0.00467544	29	154	50	553
UCEC	ABL1	KRAS	co-occurrence	2.68462	0.00467576	19	103	24	348
UCEC	CEP89	KRAS	co-occurrence	2.68462	0.00467576	19	103	24	348
SKCM	TP53	CSF3R	co-occurrence	2.57083	0.00467582	18	39	113	616
SKCM	WNK2	BMP5	co-occurrence	2.20976	0.00467734	23	81	79	603
BCC	FLT3	IKZF1	co-occurrence	2.42448	0.00467736	24	36	50	182
BCC	ASXL1	FLT3	co-occurrence	2.42448	0.00467736	24	50	36	182
BCC	ERBB3	ATRX	co-occurrence	2.42448	0.00467736	24	50	36	182
SKCM	CARS	CSF3R	co-occurrence	3.33511	0.0046774	10	47	46	683
SKCM	CTNNA2	JAK2	co-occurrence	3.01696	0.00467977	13	30	96	647
SKCM	FGFR4	VAV1	co-occurrence	2.49989	0.00468026	17	82	54	633
SKCM	TPR	VAV1	co-occurrence	2.49989	0.00468026	17	82	54	633
SKCM	TSHR	VAV1	co-occurrence	2.49989	0.00468026	17	82	54	633
SKCM	ERBB3	PRDM16	co-occurrence	2.65664	0.00468166	16	86	46	638
SKCM	WNK2	ZBTB16	co-occurrence	2.65664	0.00468166	16	46	86	638
UCEC	CHD4	CTNNB1	co-occurrence	1.90437	0.00468282	45	97	69	283
SKCM	FANCD2	BRIP1	co-occurrence	3.01168	0.00468531	13	45	66	662
SKCM	ECT2L	WRN	co-occurrence	3.01134	0.00468905	13	62	48	663
CCRCC	TCF12	PBRM1	mutual exclusivity	0.1	0.00468969	0	49	10	54
CCRCC	EXT1	PBRM1	mutual exclusivity	0.1	0.00468969	0	49	10	54
CCRCC	FCRL4	PBRM1	mutual exclusivity	0.1	0.00468969	0	49	10	54
CCRCC	PBRM1	RALGDS	mutual exclusivity	0.1	0.00468969	0	10	49	54
NSCLC	TERT	CTNNA2	co-occurrence	2.95798	0.00469018	15	101	20	395
SKCM	NCOR2	CNOT3	co-occurrence	2.79557	0.00469188	14	33	100	639
UCEC	CTNNB1	IL7R	co-occurrence	2.83193	0.00469381	17	16	125	336
SKCM	DNM2	PTPN13	co-occurrence	3.00909	0.00469529	13	69	43	661
SKCM	MYO5A	PTPN13	co-occurrence	3.00909	0.00469529	13	69	43	661
SKCM	PTPRT	STIL	co-occurrence	2.32469	0.00469532	26	23	240	497
SKCM	PTPRT	TRIP11	co-occurrence	2.32469	0.00469532	26	23	240	497
SKCM	ABL2	CD209	co-occurrence	3.13753	0.00469611	11	65	38	672
SKCM	BCLAF1	NRG1	co-occurrence	2.02418	0.00469631	31	76	115	564
NSCLC	WNK2	BRCA1	co-occurrence	4.104	0.00469727	8	19	49	455
NSCLC	ATR	CSMD3	co-occurrence	3.1269	0.00469908	19	196	9	307
SKCM	ALDH2	MN1	co-occurrence	3.94559	0.00469944	8	40	38	700
SKCM	FBXW7	MN1	co-occurrence	3.94559	0.00469944	8	40	38	700
SKCM	MYB	ALDH2	co-occurrence	3.94559	0.00469944	8	38	40	700
PRAD	FLI1	PTPRC	co-occurrence	3.96341	0.00469966	8	40	35	649
SKCM	FAT4	WIF1	co-occurrence	2.49534	0.00469992	25	15	294	452
COADREAD	QKI	TP53	mutual exclusivity	0.51312	0.00470211	32	685	47	511
SKCM	BCL9	USP6	co-occurrence	2.39612	0.00470214	19	102	49	616
SKCM	CNOT3	PDE4DIP	co-occurrence	2.46243	0.00470251	20	172	27	567
SKCM	LATS1	ZNF479	co-occurrence	3.15466	0.00470321	11	76	32	667
SKCM	CIITA	LATS1	co-occurrence	3.15466	0.00470321	11	32	76	667
SKCM	NCOR2	CBLB	co-occurrence	2.39198	0.00470351	19	53	95	619
PRAD	ATM	CDH10	co-occurrence	3.61991	0.0047037	9	51	33	639
AMPCA	ARID2	AKAP9	co-occurrence	7.44231	0.00470426	5	7	12	128
AMPCA	MUC16	MUC4	co-occurrence	7.44231	0.00470426	5	7	12	128
AMPCA	ACVR2A	ARID2	co-occurrence	7.44231	0.00470426	5	12	7	128
AMPCA	MUC4	TGFBR2	co-occurrence	7.44231	0.00470426	5	12	7	128
AMPCA	RECQL4	TGFBR2	co-occurrence	7.44231	0.00470426	5	12	7	128
AMPCA	AKAP9	FAT3	co-occurrence	7.44231	0.00470426	5	12	7	128
SKCM	NOTCH1	PER1	co-occurrence	2.76338	0.0047055	14	49	70	653
SKCM	WT1	NUTM1	co-occurrence	2.76338	0.0047055	14	70	49	653
HNSC	CREBBP	CDH10	co-occurrence	3.67006	0.00470616	9	42	31	504
BCC	CHD2	PTPRK	co-occurrence	5.63141	0.00470634	6	25	11	250
BCC	CYSLTR2	EBF1	co-occurrence	5.63141	0.00470634	6	25	11	250
BCC	PPM1D	PTPRK	co-occurrence	5.63141	0.00470634	6	25	11	250
BCC	MYB	CTCF	co-occurrence	5.63141	0.00470634	6	11	25	250
BCC	EBF1	IRF4	co-occurrence	5.63141	0.00470634	6	11	25	250
BCC	EBF1	SYK	co-occurrence	5.63141	0.00470634	6	11	25	250
SKCM	NBEA	LRIG3	co-occurrence	2.44972	0.0047088	20	33	147	586
SKCM	PTPRK	SNX29	co-occurrence	2.44972	0.0047088	20	33	147	586
SKCM	PIK3CA	USP9X	co-occurrence	3.14677	0.00470931	11	72	34	669
SKCM	MACC1	MSH6	co-occurrence	3.14677	0.00470931	11	34	72	669
SKCM	CDH17	ITGAV	co-occurrence	3.0069	0.00471139	13	34	86	653
SKCM	CDH17	PTPN11	co-occurrence	3.0069	0.00471139	13	34	86	653
SKCM	POLG	CDH17	co-occurrence	3.0069	0.00471139	13	86	34	653
SKCM	POLG	VAV1	co-occurrence	3.0069	0.00471139	13	86	34	653
SKCM	CNOT3	VAV1	co-occurrence	3.0069	0.00471139	13	86	34	653
NSCLC	CNTNAP2	NCOR1	co-occurrence	2.83047	0.00471142	17	21	110	383
NSCLC	CNTNAP2	CNBD1	co-occurrence	2.83047	0.00471142	17	21	110	383
BCC	EP300	TCF7L2	co-occurrence	2.73913	0.00471261	20	22	62	188
NSCLC	MYH11	RGS7	co-occurrence	3.42222	0.00471295	10	35	39	447
SKCM	TSC2	FCRL4	co-occurrence	2.65085	0.00471323	16	58	69	643
SKCM	POLG	LATS2	co-occurrence	3.94313	0.00471405	8	39	39	700
COADREAD	PTEN	MAP3K1	co-occurrence	2.88803	0.00471477	12	57	86	1120
PRAD	RUNX1T1	TP53	co-occurrence	2.77404	0.00471559	14	70	45	603
NSCLC	BCLAF1	IL21R	co-occurrence	4.54788	0.00471835	7	32	24	468
STAD	KDM5C	MECOM	co-occurrence	3.65262	0.00471883	9	53	28	571
NSCLC	BRAF	PREX2	co-occurrence	3.255	0.0047198	11	63	24	433
SKCM	KIT	ATP2B3	co-occurrence	3.13124	0.00472094	11	62	40	673
SKCM	KIT	BCL11B	co-occurrence	3.13124	0.00472094	11	62	40	673
SKCM	AFF4	ATP2B3	co-occurrence	3.13124	0.00472094	11	62	40	673
SKCM	POLQ	CIITA	co-occurrence	2.38368	0.00472615	19	68	75	624
SKCM	LCK	SPECC1	co-occurrence	3.1236	0.00472647	11	48	52	675
SKCM	PER1	SPECC1	co-occurrence	3.1236	0.00472647	11	48	52	675
LUAD	TP53	NRG1	co-occurrence	2.232	0.00472658	36	17	465	505
SKCM	COL2A1	LATS2	co-occurrence	2.66921	0.00472756	16	31	122	617
SKCM	KMT2A	LATS2	co-occurrence	2.66921	0.00472756	16	31	122	617
SKCM	KMT2A	PTPN11	co-occurrence	2.66921	0.00472756	16	31	122	617
UCEC	IL21R	NFE2L2	co-occurrence	3.46923	0.00472776	10	51	24	409
UCEC	FNBP1	RPL22	co-occurrence	3.46923	0.00472776	10	51	24	409
SKCM	TSC2	AXIN1	co-occurrence	3.14824	0.00472839	11	33	74	668
SKCM	MUC16	PLCG1	co-occurrence	2.68028	0.00473001	45	7	501	233
UCEC	HNF1A	SIX2	co-occurrence	4.57444	0.0047304	7	22	32	433
BCC	SPEN	TET1	co-occurrence	2.12107	0.00473065	41	48	58	145
SKCM	ARHGAP35	PREX2	co-occurrence	2.40232	0.00473253	23	224	22	517
SKCM	PPARG	PREX2	co-occurrence	2.40232	0.00473253	23	224	22	517
ESCA	RNF213	AKAP9	co-occurrence	6.73846	0.00473566	5	19	12	291
UCEC	TCF12	PIK3CA	co-occurrence	2.61211	0.00473576	29	222	11	232
UCEC	MACC1	PIK3CA	co-occurrence	2.61211	0.00473576	29	222	11	232
SKCM	NCOR1	PTPRB	co-occurrence	1.93132	0.00473613	38	173	59	516
SKCM	AFF1	LZTR1	co-occurrence	3.33171	0.00473682	10	40	54	682
SKCM	IL21R	CDH10	co-occurrence	2.39456	0.00473727	19	104	48	615
SKCM	ARID1B	CDH10	co-occurrence	2.39456	0.00473727	19	104	48	615
LUAD	RANBP2	AMER1	co-occurrence	3.53965	0.0047391	9	54	46	914
LUAD	RANBP2	ATP2B3	co-occurrence	3.53965	0.0047391	9	54	46	914
BCC	GRIN2A	TET1	co-occurrence	2.11717	0.00473936	61	28	102	101
PRAD	KMT2C	RUNX1T1	co-occurrence	2.99826	0.0047405	13	46	60	613
SKCM	BCLAF1	NUMA1	co-occurrence	2.55437	0.00474259	18	34	128	606
SKCM	BCLAF1	PCM1	co-occurrence	2.55437	0.00474259	18	34	128	606
BCC	GRIN2A	LPP	co-occurrence	3.675	0.00474291	20	4	143	125
SKCM	EBF1	TRIP11	co-occurrence	3.59107	0.00474381	9	40	46	691
SKCM	ABL2	EBF1	co-occurrence	3.59107	0.00474381	9	46	40	691
SKCM	ABL2	NCOA1	co-occurrence	3.59107	0.00474381	9	46	40	691
SKCM	GNAS	NFATC2	co-occurrence	3.59107	0.00474381	9	46	40	691
UCEC	CTNND2	PDGFB	co-occurrence	3.7963	0.00474439	9	17	59	409
SKCM	PDE4DIP	TEC	co-occurrence	2.58762	0.00474541	18	23	174	571
SKCM	ARHGAP26	FCRL4	co-occurrence	2.99871	0.00474567	13	61	49	663
BCC	AKT3	GPHN	co-occurrence	6.81579	0.00474576	5	18	11	258
BCC	DDX10	GPHN	co-occurrence	6.81579	0.00474576	5	18	11	258
BCC	DDX10	MSH6	co-occurrence	6.81579	0.00474576	5	18	11	258
BCC	ELN	GPHN	co-occurrence	6.81579	0.00474576	5	18	11	258
BCC	CHD4	CNTRL	co-occurrence	6.81579	0.00474576	5	11	18	258
BCC	CHD4	DDX10	co-occurrence	6.81579	0.00474576	5	11	18	258
BCC	CLTCL1	DDX10	co-occurrence	6.81579	0.00474576	5	11	18	258
BCC	CLTCL1	KDM5A	co-occurrence	6.81579	0.00474576	5	11	18	258
BCC	CLTCL1	PRDM2	co-occurrence	6.81579	0.00474576	5	11	18	258
BCC	GPHN	PRDM2	co-occurrence	6.81579	0.00474576	5	11	18	258
BCC	PML	PRDM2	co-occurrence	6.81579	0.00474576	5	11	18	258
SKCM	CAMTA1	MSH6	co-occurrence	3.00198	0.00474821	13	32	91	650
SKCM	ARHGAP35	BMP5	co-occurrence	3.00198	0.00474821	13	91	32	650
SKCM	ARNT	CAMTA1	co-occurrence	3.00198	0.00474821	13	91	32	650
SKCM	ARNT	PRKCB	co-occurrence	3.00198	0.00474821	13	91	32	650
SKCM	DAXX	PRKCB	co-occurrence	3.00198	0.00474821	13	91	32	650
BCC	BCORL1	TET1	co-occurrence	3.13417	0.00474872	16	73	13	190
BCC	PLAG1	MYCN	co-occurrence	3.13417	0.00474872	16	73	13	190
BCC	EXT1	MYCN	co-occurrence	3.13417	0.00474872	16	73	13	190
DLBCL	CHD4	KMT2C	co-occurrence	16	0.00474915	3	4	5	119
DLBCL	BIRC6	CHD4	co-occurrence	16	0.00474915	3	5	4	119
DLBCL	KMT2C	ZFHX3	co-occurrence	16	0.00474915	3	5	4	119
UCEC	AKT1	MB21D2	co-occurrence	4.58201	0.00474969	7	35	20	432
UCEC	AKT1	MLLT1	co-occurrence	4.58201	0.00474969	7	35	20	432
UCEC	CDK12	AKT1	co-occurrence	4.58201	0.00474969	7	20	35	432
UCEC	FOXO3	DDX5	co-occurrence	4.58201	0.00474969	7	20	35	432
BCC	NUTM1	TET1	co-occurrence	2.9183	0.00474979	18	71	16	187
SKCM	RUNX1T1	NUP214	co-occurrence	2.25624	0.00475033	24	62	104	596
SKCM	ZMYM3	PAX8	co-occurrence	3.94243	0.00475079	8	33	46	699
SKCM	ZMYM3	STAG2	co-occurrence	3.94243	0.00475079	8	33	46	699
SKCM	ZMYM3	TEC	co-occurrence	3.94243	0.00475079	8	33	46	699
SKCM	CBL	CREB3L2	co-occurrence	3.94243	0.00475079	8	33	46	699
SKCM	CBL	STRN	co-occurrence	3.94243	0.00475079	8	33	46	699
SKCM	CLTC	ERC1	co-occurrence	3.94243	0.00475079	8	33	46	699
SKCM	DROSHA	TEC	co-occurrence	3.94243	0.00475079	8	33	46	699
SKCM	ERCC4	STAG2	co-occurrence	3.94243	0.00475079	8	33	46	699
SKCM	MLLT6	TEC	co-occurrence	3.94243	0.00475079	8	33	46	699
SKCM	TCF12	ZMYM3	co-occurrence	3.94243	0.00475079	8	46	33	699
SKCM	TCF12	ERCC4	co-occurrence	3.94243	0.00475079	8	46	33	699
SKCM	TCF12	MLLT6	co-occurrence	3.94243	0.00475079	8	46	33	699
SKCM	TOP1	PBX1	co-occurrence	3.94243	0.00475079	8	46	33	699
SKCM	CBLC	CLTC	co-occurrence	3.94243	0.00475079	8	46	33	699
SKCM	CREB3L2	DROSHA	co-occurrence	3.94243	0.00475079	8	46	33	699
SKCM	ELF3	MLLT6	co-occurrence	3.94243	0.00475079	8	46	33	699
SKCM	GATA3	RAC1	co-occurrence	3.94243	0.00475079	8	46	33	699
SKCM	PAX8	RAC1	co-occurrence	3.94243	0.00475079	8	46	33	699
SKCM	CDK12	SPEN	co-occurrence	2.65865	0.0047537	16	113	34	623
NSCLC	BRCA1	ZNF521	co-occurrence	4.56166	0.00475464	7	38	20	466
SKCM	CNTRL	ELN	co-occurrence	2.64444	0.00475512	16	68	59	643
STAD	IRS4	RSPO2	co-occurrence	3.63005	0.00475635	9	43	35	574
SKCM	CNTNAP2	TRIP11	co-occurrence	2.39556	0.00475714	23	26	199	538
PRAD	ATM	DNM2	co-occurrence	4.43771	0.00475731	7	32	35	658
PRAD	IGF2BP2	SETD2	co-occurrence	4.43771	0.00475731	7	32	35	658
PRAD	IGF2BP2	TMPRSS2	co-occurrence	4.43771	0.00475731	7	32	35	658
PRAD	KAT6B	PIK3CB	co-occurrence	4.43771	0.00475731	7	35	32	658
UCEC	FBXW7	RPL22	co-occurrence	2.39239	0.00475801	23	38	88	345
SKCM	ARHGEF10	ABL1	co-occurrence	3.12	0.00475957	11	49	51	675
SKCM	ERBB3	STAG1	co-occurrence	3.12	0.00475957	11	49	51	675
SKCM	CNBD1	FGFR1	co-occurrence	3.12	0.00475957	11	51	49	675
SKCM	CNBD1	IKZF3	co-occurrence	3.12	0.00475957	11	51	49	675
SKCM	PTCH1	ZBTB16	co-occurrence	3.12	0.00475957	11	51	49	675
SKCM	ERCC2	SALL4	co-occurrence	2.99545	0.00476054	13	76	39	658
SKCM	SALL4	FBLN2	co-occurrence	2.99545	0.00476054	13	39	76	658
SKCM	NCOR1	FAT3	co-occurrence	1.9098	0.00476081	43	203	54	486
SKCM	MYH9	FGFR3	co-occurrence	2.99673	0.00476205	13	35	84	654
SKCM	LZTR1	TRRAP	co-occurrence	2.44718	0.00476225	20	159	30	577
SKCM	ANK1	BCL2L12	co-occurrence	2.44718	0.00476225	20	30	159	577
SKCM	KMT2C	LZTR1	co-occurrence	2.44718	0.00476225	20	30	159	577
PRAD	MYH11	AKAP9	co-occurrence	3.9527	0.00476282	8	36	39	649
UCEC	FOXO3	LMNA	co-occurrence	4.06667	0.00476406	8	26	34	426
SKCM	ARID2	CDH17	co-occurrence	2.14905	0.00476539	26	73	99	588
NSCLC	MLLT10	ALK	co-occurrence	4.07312	0.00476755	8	45	21	457
UCEC	FLI1	PPP2R1A	co-occurrence	2.95517	0.00476777	15	75	26	378
UCEC	FUBP1	PPP2R1A	co-occurrence	2.95517	0.00476777	15	75	26	378
SKCM	UBR5	TCF3	co-occurrence	3.1619	0.0047683	11	29	83	663
SKCM	MET	WIF1	co-occurrence	3.1619	0.0047683	11	29	83	663
UCEC	CACNA1D	PPP2R1A	co-occurrence	2.27172	0.00476946	25	65	59	345
UCEC	ALDH2	SPOP	co-occurrence	3.80952	0.00477006	9	62	16	407
UCEC	BCL2	SPOP	co-occurrence	3.80952	0.00477006	9	62	16	407
UCEC	KEAP1	SPOP	co-occurrence	3.80952	0.00477006	9	62	16	407
SKCM	PREX2	TCF3	co-occurrence	2.52467	0.00477087	21	19	226	520
BLCA	MYH11	FBXW7	co-occurrence	4.52252	0.00477157	7	36	23	501
SKCM	AXIN1	BCL11B	co-occurrence	3.33929	0.00477241	10	63	34	679
SKCM	KMT2D	AFF4	co-occurrence	2.44411	0.00477263	20	31	155	580
SKCM	ARHGAP35	PTCH1	co-occurrence	3.59148	0.00477342	9	51	36	690
SKCM	ARNT	ABL1	co-occurrence	3.59148	0.00477342	9	51	36	690
SKCM	ARNT	PRDM2	co-occurrence	3.59148	0.00477342	9	51	36	690
SKCM	ARNT	PTCH1	co-occurrence	3.59148	0.00477342	9	51	36	690
SKCM	KDM5C	PRDM2	co-occurrence	3.59148	0.00477342	9	51	36	690
SKCM	DAXX	ISX	co-occurrence	3.59148	0.00477342	9	51	36	690
SKCM	DAXX	PTCH1	co-occurrence	3.59148	0.00477342	9	51	36	690
SKCM	PIK3CA	PRDM2	co-occurrence	3.59148	0.00477342	9	51	36	690
SKCM	PPARG	PRDM2	co-occurrence	3.59148	0.00477342	9	51	36	690
SKCM	CNBD1	STAT3	co-occurrence	3.59148	0.00477342	9	36	51	690
SKCM	FLNA	CNBD1	co-occurrence	2.64444	0.00477432	16	44	90	636
NSCLC	KAT6A	EGFR	mutual exclusivity	0.209564	0.00477475	1	88	42	400
BCC	ATR	DDR2	co-occurrence	2.54953	0.00477659	22	31	52	187
SKCM	ATR	CDK12	co-occurrence	2.77746	0.00477756	14	36	93	643
SKCM	BRCA2	DNMT3A	co-occurrence	2.77746	0.00477756	14	36	93	643
SKCM	ERBB4	PDGFRB	co-occurrence	2.09276	0.00477764	29	51	152	554
SKCM	NTRK3	TCF3	co-occurrence	2.82294	0.00477787	14	26	122	624
COADREAD	BCOR	PAX3	co-occurrence	3.03957	0.00477886	11	62	70	1132
SKCM	ERBB2	IKBKB	co-occurrence	3.59979	0.00477977	9	32	57	688
BCC	TP53	FANCA	co-occurrence	4.53939	0.00478067	20	2	164	106
BCC	KDM5C	FAM47C	co-occurrence	3.12857	0.0047837	13	34	27	218
LUSC	A1CF	KMT2C	co-occurrence	3.30309	0.00478655	11	86	18	454
BCC	CDH1	SRC	co-occurrence	3.96581	0.00478797	9	14	38	231
ESCA	CSMD3	FAT3	co-occurrence	2.50286	0.00478803	21	34	54	218
NSCLC	ARHGEF12	PTPRT	co-occurrence	3.22906	0.00478937	11	57	27	436
NSCLC	JAK3	PTPRT	co-occurrence	3.22906	0.00478937	11	57	27	436
SKCM	ZMYM3	FANCA	co-occurrence	3.12018	0.00479014	11	58	43	674
SKCM	CLTC	FANCA	co-occurrence	3.12018	0.00479014	11	58	43	674
SKCM	BRCA1	ERCC4	co-occurrence	3.12018	0.00479014	11	43	58	674
SKCM	BRCA1	PBX1	co-occurrence	3.12018	0.00479014	11	43	58	674
SKCM	NCOA1	NUTM1	co-occurrence	2.98902	0.00479113	13	71	42	660
SKCM	NFATC2	NUTM1	co-occurrence	2.98902	0.00479113	13	71	42	660
SKCM	POLE	TRIP11	co-occurrence	2.99056	0.00479215	13	36	82	655
BCC	AR	STAG2	co-occurrence	2.79692	0.00479294	17	25	49	201
BCC	EGFR	STAT3	co-occurrence	3.14493	0.00479295	13	22	41	216
BCC	ATR	GATA2	co-occurrence	3.36066	0.00479296	14	14	60	204
COADREAD	ZFHX3	SMAD2	co-occurrence	2.19315	0.00479325	23	55	195	1002
SKCM	EZH2	FAM135B	co-occurrence	2.51962	0.00479327	21	204	22	539
PRAD	PTEN	CARD11	co-occurrence	4.43025	0.00479362	7	33	34	658
PRAD	CARD11	ZBTB16	co-occurrence	4.43025	0.00479362	7	34	33	658
SKCM	WT1	ATP2B3	co-occurrence	2.98811	0.00479561	13	60	50	663
BCC	ANK1	TP53	co-occurrence	2.9553	0.0047959	34	150	7	101
BLCA	LRP1B	PDE4DIP	co-occurrence	2.65699	0.00479691	16	54	51	446
SKCM	MTOR	TSC1	co-occurrence	2.64259	0.00479821	16	42	94	634
BCC	RUNX1	GATA3	co-occurrence	4.82759	0.00479884	7	13	28	244
BCC	GLI1	ZNF479	co-occurrence	4.82759	0.00479884	7	28	13	244
BCC	BCR	ZNF479	co-occurrence	4.82759	0.00479884	7	28	13	244
BCC	TNC	ZNF479	co-occurrence	4.82759	0.00479884	7	28	13	244
SKCM	ERBB3	ROS1	co-occurrence	2.17859	0.00479907	27	190	35	534
SKCM	BCOR	FAT1	co-occurrence	2.23835	0.00480201	24	115	56	591
SKCM	SALL4	ACSL6	co-occurrence	2.63779	0.00480203	16	55	73	642
SKCM	BCL11A	FGFR4	co-occurrence	2.63779	0.00480203	16	55	73	642
SKCM	ACSL6	BCL11A	co-occurrence	2.63779	0.00480203	16	73	55	642
SKCM	MALAT1	NSD1	co-occurrence	2.63779	0.00480203	16	73	55	642
NSCLC	ARID1B	COL3A1	co-occurrence	3.01053	0.0048034	13	56	34	428
AMPCA	EP300	MYH9	co-occurrence	15.5556	0.00480681	3	5	5	139
AMPCA	EP300	PTCH1	co-occurrence	15.5556	0.00480681	3	5	5	139
AMPCA	MYH9	ALK	co-occurrence	15.5556	0.00480681	3	5	5	139
AMPCA	SETD1B	KIAA1549	co-occurrence	15.5556	0.00480681	3	5	5	139
COADREAD	LATS2	TGFBR2	co-occurrence	3.49274	0.00480763	9	55	58	1153
COADREAD	COL2A1	DCAF12L2	co-occurrence	2.5679	0.00480955	15	107	62	1091
SKCM	CDK12	RAC1	co-occurrence	3.58178	0.00480995	9	45	41	691
SKCM	CLIP1	MLLT6	co-occurrence	3.58178	0.00480995	9	45	41	691
SKCM	LZTR1	ZMYM3	co-occurrence	3.58178	0.00480995	9	45	41	691
SKCM	LZTR1	PBX1	co-occurrence	3.58178	0.00480995	9	45	41	691
SKCM	BCL2L12	CBL	co-occurrence	3.58178	0.00480995	9	45	41	691
SKCM	DNMT3A	DROSHA	co-occurrence	3.58178	0.00480995	9	45	41	691
UCEC	BUB1B	PIK3R1	co-occurrence	2.93251	0.00481003	18	154	12	310
UCEC	MPL	PIK3R1	co-occurrence	2.93251	0.00481003	18	154	12	310
BCC	GNAS	NOTCH2	co-occurrence	2.37069	0.00481085	29	71	28	164
SKCM	CDH11	CSF3R	co-occurrence	2.98486	0.00481143	13	44	68	661
SKCM	LIFR	IKZF3	co-occurrence	2.55383	0.00481423	18	44	102	622
SKCM	AFF4	PTPRB	co-occurrence	2.39956	0.00481926	23	188	28	547
LUAD	COL2A1	KDR	co-occurrence	3.0794	0.00482129	11	78	43	891
SKCM	FGFR4	SETBP1	co-occurrence	2.38352	0.00482145	19	97	52	618
BCC	EP300	AR	co-occurrence	2.33893	0.00482546	28	38	54	172
LUAD	ARID2	EPHA3	co-occurrence	2.98873	0.00482585	13	101	39	870
LUAD	IL7R	EPHA3	co-occurrence	2.98873	0.00482585	13	101	39	870
BCC	ABL2	NUP214	co-occurrence	5.53437	0.0048262	6	19	15	252
BCC	TP63	MLH1	co-occurrence	5.53437	0.0048262	6	19	15	252
BCC	DAXX	ROS1	co-occurrence	2.8747	0.0048274	31	140	8	113
BCC	HNF1A	ROS1	co-occurrence	2.8747	0.0048274	31	140	8	113
SKCM	GRM3	KMT2C	co-occurrence	1.72738	0.0048275	56	123	127	480
BCC	FLT4	VAV1	co-occurrence	4.84367	0.00482758	7	12	30	243
BLCA	KMT2C	ARID1B	co-occurrence	3.27143	0.00482847	11	20	79	457
BLCA	KMT2C	STAG1	co-occurrence	3.27143	0.00482847	11	20	79	457
SKCM	AR	CTNND2	co-occurrence	2.32795	0.0048295	22	143	39	582
SKCM	CDH11	IKZF1	co-occurrence	2.633	0.00483345	16	62	65	643
SKCM	A1CF	PER1	co-occurrence	2.55187	0.00483359	18	45	100	623
SKCM	PPFIBP1	NRG1	co-occurrence	2.98882	0.00483397	13	94	31	648
BCC	COL1A1	KAT6B	co-occurrence	4.77295	0.00483614	7	22	17	246
BCC	COL1A1	NRG1	co-occurrence	4.77295	0.00483614	7	22	17	246
BCC	BCORL1	CDH11	co-occurrence	4.77295	0.00483614	7	17	22	246
BCC	AKAP9	FCRL4	co-occurrence	4.77295	0.00483614	7	17	22	246
BCC	RNF43	PBRM1	co-occurrence	3.13026	0.00483633	13	38	24	217
BCC	BIRC6	SETBP1	co-occurrence	3.42588	0.00483713	12	24	33	223
SKCM	AFF1	CBLB	co-occurrence	2.97949	0.00483786	13	59	51	663
SKCM	SND1	NUP98	co-occurrence	2.97949	0.00483786	13	59	51	663
UCEC	LASP1	PIK3CA	co-occurrence	3.2381	0.00483968	21	230	6	237
BCC	IL7R	FAM47C	co-occurrence	2.9368	0.0048403	15	32	34	211
SKCM	ARHGEF10	FAM47C	co-occurrence	2.44186	0.00484047	20	120	42	604
SKCM	FANCD2	BCOR	co-occurrence	2.63173	0.00484238	16	64	63	643
SKCM	CLIP1	COL3A1	co-occurrence	2.38681	0.00484325	23	194	27	542
COADREAD	COL2A1	CTNNB1	co-occurrence	2.87269	0.00484431	12	76	65	1122
COADREAD	CTNNB1	TRIP11	co-occurrence	2.87269	0.00484431	12	65	76	1122
SKCM	MYH9	NCOA1	co-occurrence	2.75935	0.00484632	14	41	83	648
SKCM	NCOR1	NCOA1	co-occurrence	2.75935	0.00484632	14	41	83	648
UCEC	SETD1B	FH	co-occurrence	3.75455	0.00484674	9	19	54	412
UCEC	SETD1B	SMARCD1	co-occurrence	3.75455	0.00484674	9	19	54	412
UCEC	SETD1B	TEC	co-occurrence	3.75455	0.00484674	9	19	54	412
UCEC	SETD1B	TMPRSS2	co-occurrence	3.75455	0.00484674	9	19	54	412
SKCM	AKAP9	ERCC4	co-occurrence	2.64053	0.0048489	16	38	103	629
SKCM	AKAP9	MLLT6	co-occurrence	2.64053	0.0048489	16	38	103	629
COADREAD	SMAD4	LATS2	co-occurrence	2.45666	0.00484907	17	50	151	1057
BCC	TP53	ALDH2	co-occurrence	3.92593	0.00484927	23	3	161	105
LUAD	CAMTA1	COL3A1	co-occurrence	2.46331	0.00484938	17	109	55	842
SKCM	KIT	ARHGAP5	co-occurrence	3.57623	0.00484998	9	44	42	691
SKCM	PMS2	ARHGAP5	co-occurrence	3.57623	0.00484998	9	44	42	691
SKCM	PMS2	FAM131B	co-occurrence	3.57623	0.00484998	9	44	42	691
SKCM	PMS2	KTN1	co-occurrence	3.57623	0.00484998	9	44	42	691
SKCM	AFF4	SNX29	co-occurrence	3.57623	0.00484998	9	44	42	691
SKCM	BTK	LRIG3	co-occurrence	3.57623	0.00484998	9	44	42	691
SKCM	HIP1	LRIG3	co-occurrence	3.57623	0.00484998	9	44	42	691
SKCM	JAK1	RB1	co-occurrence	3.57623	0.00484998	9	42	44	691
SKCM	WNK2	ALDH2	co-occurrence	2.98301	0.00485082	13	33	89	651
SKCM	DCAF12L2	PRDM16	co-occurrence	2.98301	0.00485082	13	89	33	651
SKCM	AFF1	USP9X	co-occurrence	2.7479	0.00485411	14	69	50	653
SKCM	AKAP9	TCF3	co-occurrence	2.99533	0.00485585	13	27	106	640
SKCM	AKAP9	WIF1	co-occurrence	2.99533	0.00485585	13	27	106	640
SKCM	PLAG1	AKAP9	co-occurrence	2.99533	0.00485585	13	106	27	640
SKCM	DCTN1	JAK2	co-occurrence	3.58442	0.00485663	9	34	54	689
SKCM	DCTN1	PRRX1	co-occurrence	3.58442	0.00485663	9	34	54	689
SKCM	WT1	PRRX1	co-occurrence	3.58442	0.00485663	9	34	54	689
SKCM	EZH2	LCK	co-occurrence	3.58442	0.00485663	9	54	34	689
PRAD	KMT2C	NBEA	co-occurrence	2.75455	0.00485908	14	54	59	605
PRAD	KMT2C	ARHGAP26	co-occurrence	2.75455	0.00485908	14	54	59	605
PRAD	KMT2C	EXT1	co-occurrence	2.75455	0.00485908	14	54	59	605
BCC	CDH1	ROBO2	co-occurrence	2.46951	0.00485987	26	81	21	164
NSCLC	EBF1	PDE4DIP	co-occurrence	4.03902	0.00486032	8	40	24	459
NSCLC	EBF1	PDGFRA	co-occurrence	4.03902	0.00486032	8	40	24	459
NSCLC	RNF213	EBF1	co-occurrence	4.03902	0.00486032	8	24	40	459
SKCM	PTPRD	TOP1	co-occurrence	2.50952	0.00486042	21	20	219	526
SKCM	PTPRD	STAG2	co-occurrence	2.50952	0.00486042	21	20	219	526
BCC	ZFHX3	NUP98	co-occurrence	4.0035	0.00486093	9	12	43	228
HNSC	PTPRD	RUNX1T1	co-occurrence	4.48172	0.00486229	7	30	29	520
SKCM	ERCC2	JAK3	co-occurrence	3.57438	0.00486338	9	43	43	691
STAD	BCL9L	STAG1	co-occurrence	3.3631	0.00486351	10	55	32	564
SKCM	BCLAF1	AMER1	co-occurrence	2.32936	0.00486425	22	46	124	594
PRAD	CDH10	SEPT9	co-occurrence	3.32999	0.00486465	10	40	50	632
BCC	BIRC6	LPP	co-occurrence	3.93581	0.00486534	9	15	36	232
SKCM	NACA	VAV1	co-occurrence	2.24656	0.00486561	24	75	87	600
PRAD	MUC16	CUX1	co-occurrence	2.55165	0.0048665	18	65	65	584
SKCM	ALK	FGFR4	co-occurrence	2.33508	0.00486672	22	49	117	598
SKCM	ALK	MALAT1	co-occurrence	2.33508	0.00486672	22	49	117	598
SKCM	ACSL6	ALK	co-occurrence	2.33508	0.00486672	22	117	49	598
SKCM	TP63	MSH6	co-occurrence	2.55334	0.00486911	18	27	155	586
BCC	SALL4	CARD11	co-occurrence	3.42697	0.00486959	14	88	8	182
BCC	CARD11	CDKN2A	co-occurrence	3.42697	0.00486959	14	8	88	182
BCC	CARD11	DICER1	co-occurrence	3.42697	0.00486959	14	8	88	182
SKCM	ATR	CHD4	co-occurrence	2.27958	0.00487054	21	67	86	612
SKCM	FGFR4	SYK	co-occurrence	2.97282	0.00487159	13	52	58	663
SKCM	MALAT1	SYK	co-occurrence	2.97282	0.00487159	13	52	58	663
SKCM	ASXL2	FGFR4	co-occurrence	2.97282	0.00487159	13	58	52	663
SKCM	ASXL2	TSHR	co-occurrence	2.97282	0.00487159	13	58	52	663
UCEC	CD209	SPOP	co-occurrence	3.01586	0.00487181	13	58	30	393
UCEC	DNM2	SPOP	co-occurrence	3.01586	0.00487181	13	58	30	393
SKCM	RET	TRRAP	co-occurrence	2.08422	0.00487241	29	150	52	555
SKCM	LIFR	STAT3	co-occurrence	2.78621	0.00487271	14	31	106	635
BCC	EGFR	PBRM1	co-occurrence	2.77444	0.00487285	17	34	37	204
SKCM	DAXX	DCC	co-occurrence	2.44126	0.0048737	24	235	21	506
SKCM	MYH9	NCOR1	co-occurrence	2.27829	0.00487375	21	76	76	613
CESC	BCOR	TRRAP	co-occurrence	6.89011	0.00487385	5	13	12	208
CESC	MED12	TRRAP	co-occurrence	6.89011	0.00487385	5	13	12	208
CESC	NFE2L2	PTPN13	co-occurrence	6.89011	0.00487385	5	13	12	208
SKCM	MYH11	PMS2	co-occurrence	2.53782	0.00487388	18	33	132	603
SKCM	MYH11	HIP1	co-occurrence	2.53782	0.00487388	18	33	132	603
STAD	DCAF12L2	NSD1	co-occurrence	3.62429	0.00487496	9	50	30	572
STAD	DCAF12L2	NUP98	co-occurrence	3.62429	0.00487496	9	50	30	572
STAD	DCAF12L2	SPECC1	co-occurrence	3.62429	0.00487496	9	50	30	572
STAD	FAM47C	NUP98	co-occurrence	3.62429	0.00487496	9	50	30	572
STAD	BCORL1	FAM47C	co-occurrence	3.62429	0.00487496	9	30	50	572
SKCM	MLLT10	BUB1B	co-occurrence	4.39628	0.00487604	7	37	33	709
SKCM	ASPSCR1	AXIN1	co-occurrence	4.39628	0.00487604	7	37	33	709
SKCM	ETV1	THRAP3	co-occurrence	4.39628	0.00487604	7	37	33	709
SKCM	STAT6	THRAP3	co-occurrence	4.39628	0.00487604	7	37	33	709
SKCM	PPFIBP1	ETV1	co-occurrence	4.39628	0.00487604	7	33	37	709
SKCM	PPFIBP1	STAT6	co-occurrence	4.39628	0.00487604	7	33	37	709
SKCM	DROSHA	NUP214	co-occurrence	2.97297	0.00487654	13	73	41	659
LUSC	IL7R	LRP1B	co-occurrence	2.53028	0.00487736	26	203	16	324
UCEC	FBXW7	SH3GL1	co-occurrence	3.445	0.00487852	12	13	99	370
COADREAD	PML	TET2	co-occurrence	3.02941	0.00488033	11	65	67	1132
SKCM	FANCD2	FAT3	co-occurrence	1.9847	0.00488203	36	210	43	497
SKCM	BIRC6	LPP	co-occurrence	2.65558	0.00488232	16	30	126	614
SKCM	EP300	MN1	co-occurrence	3.12074	0.00488283	11	37	67	671
COADREAD	SRGAP3	TBX3	co-occurrence	3.22881	0.0048839	10	58	65	1142
STAD	TERT	BCOR	co-occurrence	3.9734	0.00488409	8	46	27	580
STAD	FLI1	NUMA1	co-occurrence	3.9734	0.00488409	8	46	27	580
BLCA	ASXL2	RNF213	co-occurrence	3.40714	0.00488434	10	54	27	476
SKCM	RANBP2	MTOR	co-occurrence	2.24287	0.00488495	24	86	76	600
UCEC	RNF43	LEF1	co-occurrence	3.04279	0.00488689	13	23	73	385
SKCM	CNTNAP2	NCOA1	co-occurrence	2.26621	0.00488752	25	30	197	534
CESC	KMT2D	BCOR	co-occurrence	4.52432	0.00488793	8	9	36	185
BCC	BCL9L	JAK3	co-occurrence	2.44928	0.00488797	25	41	45	181
NSCLC	COL2A1	KTN1	co-occurrence	4.52174	0.0048897	7	35	22	467
NSCLC	FGFR2	KTN1	co-occurrence	4.52174	0.0048897	7	35	22	467
NSCLC	ERG	SMARCA4	co-occurrence	4.52174	0.0048897	7	35	22	467
NSCLC	LCK	MECOM	co-occurrence	4.52174	0.0048897	7	35	22	467
NSCLC	CREBBP	ERG	co-occurrence	4.52174	0.0048897	7	22	35	467
NSCLC	ANK1	MALAT1	co-occurrence	3.00605	0.00489004	13	30	63	425
COADREAD	ARID2	TERT	co-occurrence	2.87209	0.00489023	12	58	85	1120
SKCM	ARID2	ABL1	co-occurrence	2.53661	0.00489046	18	42	107	619
SKCM	ARID2	CNBD1	co-occurrence	2.53661	0.00489046	18	42	107	619
SKCM	ARID2	ISX	co-occurrence	2.53661	0.00489046	18	42	107	619
SKCM	RGPD3	ABL1	co-occurrence	2.53661	0.00489046	18	42	107	619
LUAD	NOTCH2	MTOR	co-occurrence	3.51923	0.00489098	9	51	49	914
SKCM	MTOR	PRF1	co-occurrence	2.98157	0.00489177	13	30	97	646
NSCLC	KAT6A	CDH11	co-occurrence	3.2	0.0048924	11	49	32	439
BCC	CDK12	PTPRK	co-occurrence	3.42024	0.00489241	12	19	41	220
BCC	FANCD2	EBF1	co-occurrence	3.42024	0.00489241	12	19	41	220
SKCM	PRRX1	WRN	co-occurrence	3.32843	0.00489417	10	65	33	678
SKCM	KAT6A	JAK2	co-occurrence	3.32843	0.00489417	10	33	65	678
SKCM	NOTCH2	PAX7	co-occurrence	3.32843	0.00489417	10	33	65	678
SKCM	CLTCL1	LATS1	co-occurrence	3.32843	0.00489417	10	33	65	678
SKCM	CLTCL1	PRRX1	co-occurrence	3.32843	0.00489417	10	33	65	678
SKCM	CNTRL	PRRX1	co-occurrence	3.32843	0.00489417	10	33	65	678
BCC	NOTCH1	SRGAP3	co-occurrence	2.50112	0.00489433	27	19	88	158
SKCM	DCTN1	KIT	co-occurrence	3.31261	0.00489442	10	41	53	682
SKCM	DCTN1	HIP1	co-occurrence	3.31261	0.00489442	10	41	53	682
SKCM	WT1	AFF4	co-occurrence	3.31261	0.00489442	10	41	53	682
SKCM	WT1	HIP1	co-occurrence	3.31261	0.00489442	10	41	53	682
SKCM	ARID1B	FGFR3	co-occurrence	3.31653	0.00489443	10	38	57	681
SKCM	ARID1B	MN1	co-occurrence	3.31653	0.00489443	10	38	57	681
BCC	EGFR	ROBO2	co-occurrence	2.35151	0.00489457	29	78	25	160
SKCM	CDH17	CLTC	co-occurrence	2.75666	0.0048946	14	40	85	647
SKCM	ZMYM3	CDH17	co-occurrence	2.75666	0.0048946	14	85	40	647
SKCM	CBL	VAV1	co-occurrence	2.75666	0.0048946	14	85	40	647
SKCM	DROSHA	VAV1	co-occurrence	2.75666	0.0048946	14	85	40	647
CESC	FAT4	RANBP2	co-occurrence	6.93333	0.00489469	5	9	17	207
CESC	FAT4	FAM47C	co-occurrence	6.93333	0.00489469	5	9	17	207
CESC	FLNA	RANBP2	co-occurrence	6.93333	0.00489469	5	9	17	207
CESC	FLNA	CARD11	co-occurrence	6.93333	0.00489469	5	9	17	207
CESC	BCORL1	SPEN	co-occurrence	6.93333	0.00489469	5	17	9	207
CESC	TP63	SPEN	co-occurrence	6.93333	0.00489469	5	17	9	207
CESC	CHD2	SPEN	co-occurrence	6.93333	0.00489469	5	17	9	207
UCEC	POLG	CCND1	co-occurrence	3.41892	0.00489503	10	36	35	413
UCEC	ACVR1	MN1	co-occurrence	3.41892	0.00489503	10	36	35	413
UCEC	CCND1	DDX10	co-occurrence	3.41892	0.00489503	10	35	36	413
NSCLC	GLI1	NFATC2	co-occurrence	5.23354	0.00489577	6	28	21	476
NSCLC	MYO5A	PTPN13	co-occurrence	5.23354	0.00489577	6	28	21	476
NSCLC	NCOR1	ZFHX3	co-occurrence	4.50962	0.00489667	7	25	31	468
NSCLC	CAMTA1	MTOR	co-occurrence	4.50962	0.00489667	7	25	31	468
SKCM	EPHA7	FCRL4	co-occurrence	2.22298	0.00489773	24	50	128	584
LUAD	AKAP9	FAT1	co-occurrence	2.62772	0.0048979	16	105	51	851
UCEC	FKBP9	PDGFB	co-occurrence	5.2619	0.00489819	6	20	27	441
UCEC	IL7R	CANT1	co-occurrence	5.2619	0.00489819	6	20	27	441
UCEC	ELL	XPC	co-occurrence	5.2619	0.00489819	6	20	27	441
UCEC	KCNJ5	PDGFB	co-occurrence	5.2619	0.00489819	6	20	27	441
UCEC	MYCN	SSX1	co-occurrence	5.2619	0.00489819	6	20	27	441
UCEC	ERCC2	BMPR1A	co-occurrence	5.2619	0.00489819	6	27	20	441
UCEC	MAP2K2	FCRL4	co-occurrence	5.2619	0.00489819	6	27	20	441
UCEC	CASP3	ELL	co-occurrence	5.2619	0.00489819	6	27	20	441
SKCM	BCL9L	PDE4DIP	co-occurrence	2.16924	0.00489915	27	165	42	552
SKCM	BCL9L	SLC34A2	co-occurrence	2.62482	0.00489916	16	76	53	641
SKCM	BCL9L	TET1	co-occurrence	2.62482	0.00489916	16	76	53	641
SKCM	FANCA	TET1	co-occurrence	2.62482	0.00489916	16	76	53	641
SKCM	CDH10	CDKN2A	co-occurrence	2.1352	0.00489976	26	75	97	588
STAD	RUNX1T1	CDH1	co-occurrence	2.43003	0.00490039	20	68	63	510
STAD	IRS4	PPP2R1A	co-occurrence	4.44361	0.00490108	7	27	37	590
STAD	BTK	IRS4	co-occurrence	4.44361	0.00490108	7	37	27	590
SKCM	USP9X	VAV1	co-occurrence	2.37037	0.00490225	19	80	64	623
SKCM	TOP1	SETBP1	co-occurrence	2.98475	0.00490513	13	103	28	642
SKCM	ERC1	SETBP1	co-occurrence	2.98475	0.00490513	13	103	28	642
PRAD	ATM	ERBB4	co-occurrence	2.56861	0.00490667	18	157	24	533
SKCM	GLI1	LPP	co-occurrence	3.31901	0.0049067	10	36	60	680
SKCM	GLI1	RALGDS	co-occurrence	3.31901	0.0049067	10	36	60	680
SKCM	GLI1	TFE3	co-occurrence	3.31901	0.0049067	10	36	60	680
SKCM	CHD2	RALGDS	co-occurrence	3.31901	0.0049067	10	36	60	680
SKCM	DCAF12L2	CIC	co-occurrence	3.31901	0.0049067	10	60	36	680
SKCM	ALDH2	SETD2	co-occurrence	3.31901	0.0049067	10	60	36	680
BCC	WNK2	FLT3	co-occurrence	2.99259	0.00490698	15	59	17	201
COADREAD	SMAD2	TPR	co-occurrence	2.86705	0.00490768	12	75	66	1122
SKCM	MAP3K13	FANCA	co-occurrence	2.96523	0.00491109	13	56	54	663
SKCM	ARHGEF10L	BRCA1	co-occurrence	2.96523	0.00491109	13	56	54	663
SKCM	PTPRD	SPECC1	co-occurrence	2.19542	0.00491211	28	31	212	515
LUSC	KDR	ZNF521	co-occurrence	3.17333	0.00491243	11	44	39	475
COADREAD	IRS4	NFATC2	co-occurrence	2.43225	0.00491282	17	79	99	1080
SKCM	AMER1	ARHGEF12	co-occurrence	2.96429	0.0049161	13	55	55	663
SKCM	ASXL1	KIAA1549	co-occurrence	2.9802	0.00491659	13	100	29	644
SKCM	KIAA1549	RSPO2	co-occurrence	2.9802	0.00491659	13	29	100	644
SKCM	PER1	RGS7	co-occurrence	2.43048	0.00491683	20	118	43	605
SKCM	KMT2A	WT1	co-occurrence	2.43048	0.00491683	20	43	118	605
SKCM	CSMD3	AFF4	co-occurrence	2.27027	0.00491778	31	20	295	440
SKCM	CSMD3	HIP1	co-occurrence	2.27027	0.00491778	31	20	295	440
SKCM	BCL9	CTNNA2	co-occurrence	2.54305	0.00491882	18	91	50	627
BCC	DDR2	TET1	co-occurrence	2.42759	0.00491908	25	64	28	175
LUAD	FAM47C	TRRAP	co-occurrence	2.62694	0.00491933	16	58	93	856
SKCM	BMP5	FGFR4	co-occurrence	2.54789	0.00491999	18	53	86	629
SKCM	CAMTA1	KDM5A	co-occurrence	2.54789	0.00491999	18	53	86	629
SKCM	GPC5	MALAT1	co-occurrence	2.54789	0.00491999	18	53	86	629
SKCM	FGFR4	GPC5	co-occurrence	2.54789	0.00491999	18	86	53	629
SKCM	MALAT1	PRKCB	co-occurrence	2.54789	0.00491999	18	86	53	629
SKCM	NBEA	BCL9	co-occurrence	2.22222	0.00492045	24	44	143	575
PRAD	PTEN	ALK	co-occurrence	2.80888	0.00492049	14	110	27	581
SKCM	TP53	MED12	co-occurrence	2.33485	0.00492061	22	53	109	602
STAD	PLCG1	FAM135B	co-occurrence	2.99839	0.00492255	13	91	26	531
STAD	FAM135B	FAM47C	co-occurrence	2.99839	0.00492255	13	26	91	531
SKCM	EBF1	RGS7	co-occurrence	2.52893	0.00492469	18	120	37	611
SKCM	CACNA1D	FANCA	co-occurrence	2.32182	0.00492511	22	47	122	595
SKCM	BCL9L	CARD11	co-occurrence	2.32182	0.00492511	22	122	47	595
SKCM	BRIP1	NIN	co-occurrence	2.96292	0.00492687	13	67	45	661
SKCM	NCOA2	NIN	co-occurrence	2.96292	0.00492687	13	67	45	661
SKCM	NIN	POLD1	co-occurrence	2.96292	0.00492687	13	45	67	661
SKCM	BCLAF1	PRDM2	co-occurrence	2.42385	0.00492762	20	40	126	600
SKCM	BCLAF1	PTCH1	co-occurrence	2.42385	0.00492762	20	40	126	600
SKCM	ABL1	ROBO2	co-occurrence	2.42385	0.00492762	20	126	40	600
SKCM	TCF12	PAX7	co-occurrence	4.3861	0.00492765	7	36	34	709
SKCM	TOP1	LATS1	co-occurrence	4.3861	0.00492765	7	36	34	709
SKCM	CREB3L2	PRRX1	co-occurrence	4.3861	0.00492765	7	36	34	709
SKCM	ERC1	JAK2	co-occurrence	4.3861	0.00492765	7	36	34	709
SKCM	ERC1	PAX7	co-occurrence	4.3861	0.00492765	7	36	34	709
SKCM	EXT2	JAK2	co-occurrence	4.3861	0.00492765	7	36	34	709
SKCM	EXT2	SETDB1	co-occurrence	4.3861	0.00492765	7	36	34	709
SKCM	GATA3	JAK2	co-occurrence	4.3861	0.00492765	7	36	34	709
SKCM	IKBKB	PAX7	co-occurrence	4.3861	0.00492765	7	36	34	709
SKCM	IKBKB	PRRX1	co-occurrence	4.3861	0.00492765	7	36	34	709
SKCM	PAX8	PRRX1	co-occurrence	4.3861	0.00492765	7	36	34	709
SKCM	PRRX1	TEC	co-occurrence	4.3861	0.00492765	7	34	36	709
SKCM	POLD1	TET1	co-occurrence	2.74684	0.00492805	14	78	44	650
SKCM	TET1	TSC1	co-occurrence	2.74684	0.00492805	14	44	78	650
SKCM	JAK1	TBX3	co-occurrence	3.91304	0.00492997	8	34	45	699
SKCM	TRIM24	RSPO2	co-occurrence	3.91304	0.00492997	8	34	45	699
SKCM	ASXL1	FAM131B	co-occurrence	3.91304	0.00492997	8	45	34	699
SKCM	ASXL1	LRIG3	co-occurrence	3.91304	0.00492997	8	45	34	699
SKCM	CRTC1	JAK1	co-occurrence	3.91304	0.00492997	8	45	34	699
SKCM	CRTC1	HNF1A	co-occurrence	3.91304	0.00492997	8	45	34	699
SKCM	CRTC1	LRIG3	co-occurrence	3.91304	0.00492997	8	45	34	699
SKCM	GATA2	LRIG3	co-occurrence	3.91304	0.00492997	8	45	34	699
BCC	IKZF1	ROS1	co-occurrence	2.42224	0.00493059	45	126	15	106
SKCM	MLLT10	ERG	co-occurrence	3.58333	0.00493077	9	59	31	687
SKCM	PLAG1	ARHGEF12	co-occurrence	3.58333	0.00493077	9	59	31	687
SKCM	ETV1	N4BP2	co-occurrence	3.58333	0.00493077	9	59	31	687
SKCM	AMER1	TCF3	co-occurrence	3.58333	0.00493077	9	31	59	687
SKCM	ERG	STAT6	co-occurrence	3.58333	0.00493077	9	31	59	687
BLCA	CDK12	PDE4DIP	co-occurrence	3.41902	0.00493195	10	60	24	473
BCC	FGFR2	CBL	co-occurrence	3.61429	0.00493207	10	34	19	229
SKCM	DNM2	MACC1	co-occurrence	2.96223	0.00493316	13	70	43	660
SKCM	DNM2	USP9X	co-occurrence	2.96223	0.00493316	13	70	43	660
CESC	ANK1	CHD4	co-occurrence	9.18803	0.00493346	4	12	8	214
CESC	ANK1	PTPRT	co-occurrence	9.18803	0.00493346	4	12	8	214
CESC	ARID2	MYH9	co-occurrence	9.18803	0.00493346	4	12	8	214
CESC	BIRC6	NTRK3	co-occurrence	9.18803	0.00493346	4	8	12	214
CESC	BIRC6	CTNNA2	co-occurrence	9.18803	0.00493346	4	8	12	214
CESC	BIRC6	DICER1	co-occurrence	9.18803	0.00493346	4	8	12	214
CESC	BIRC6	USP9X	co-occurrence	9.18803	0.00493346	4	8	12	214
CESC	CHD4	ARID1B	co-occurrence	9.18803	0.00493346	4	8	12	214
CESC	CHD4	BRCA1	co-occurrence	9.18803	0.00493346	4	8	12	214
CESC	CHD4	CTNNA2	co-occurrence	9.18803	0.00493346	4	8	12	214
CESC	CHD4	PTPRK	co-occurrence	9.18803	0.00493346	4	8	12	214
CESC	ERBB3	SMARCA4	co-occurrence	9.18803	0.00493346	4	12	8	214
CESC	ERBB3	TET2	co-occurrence	9.18803	0.00493346	4	12	8	214
CESC	MYH9	NOTCH2	co-occurrence	9.18803	0.00493346	4	8	12	214
CESC	MYH9	KDM5A	co-occurrence	9.18803	0.00493346	4	8	12	214
CESC	NOTCH2	CAMTA1	co-occurrence	9.18803	0.00493346	4	12	8	214
CESC	NOTCH2	FAT3	co-occurrence	9.18803	0.00493346	4	12	8	214
CESC	NOTCH2	TET2	co-occurrence	9.18803	0.00493346	4	12	8	214
CESC	NTRK3	PTPRT	co-occurrence	9.18803	0.00493346	4	12	8	214
CESC	UBR5	CAMTA1	co-occurrence	9.18803	0.00493346	4	12	8	214
CESC	ZMYM3	TET2	co-occurrence	9.18803	0.00493346	4	12	8	214
CESC	ARID1B	TET2	co-occurrence	9.18803	0.00493346	4	12	8	214
CESC	CAMTA1	KDM5A	co-occurrence	9.18803	0.00493346	4	8	12	214
CESC	CTNNA2	DCC	co-occurrence	9.18803	0.00493346	4	12	8	214
CESC	CTNNA2	FAT3	co-occurrence	9.18803	0.00493346	4	12	8	214
CESC	DCC	DICER1	co-occurrence	9.18803	0.00493346	4	8	12	214
CESC	EPHA7	FAT3	co-occurrence	9.18803	0.00493346	4	12	8	214
CESC	EPHA7	TET2	co-occurrence	9.18803	0.00493346	4	12	8	214
CESC	KDM5A	PTPRT	co-occurrence	9.18803	0.00493346	4	12	8	214
CESC	PTPRK	TET2	co-occurrence	9.18803	0.00493346	4	12	8	214
BCC	CARD11	TCF7L2	co-occurrence	2.58	0.00493411	23	19	79	171
LUAD	NOTCH1	ZNF479	co-occurrence	3.06522	0.00493465	11	75	45	892
UCEC	CCND1	HNRNPA2B1	co-occurrence	3.68421	0.00493483	9	29	37	419
UCEC	CCND1	SMAD3	co-occurrence	3.68421	0.00493483	9	29	37	419
SKCM	CYP2C8	NCOA1	co-occurrence	2.62917	0.00493488	16	39	101	630
SKCM	CYP2C8	NFATC2	co-occurrence	2.62917	0.00493488	16	39	101	630
BCC	LRP1B	TNFRSF14	co-occurrence	7.63819	0.00493934	19	0	198	75
BCC	AKAP9	FLT4	co-occurrence	3.87521	0.00494111	9	28	20	235
SKCM	TCF12	TET1	co-occurrence	3.13926	0.00494176	11	81	30	664
SKCM	TOP1	TET1	co-occurrence	3.13926	0.00494176	11	81	30	664
SKCM	CBLC	SLC34A2	co-occurrence	3.13926	0.00494176	11	81	30	664
SKCM	ELF3	TET1	co-occurrence	3.13926	0.00494176	11	81	30	664
SKCM	AFF3	ERC1	co-occurrence	3.13926	0.00494176	11	30	81	664
SKCM	AFF3	IKBKB	co-occurrence	3.13926	0.00494176	11	30	81	664
SKCM	AFF3	PAX8	co-occurrence	3.13926	0.00494176	11	30	81	664
STAD	FLNA	AKT3	co-occurrence	2.96528	0.00494201	13	53	47	548
STAD	PLCG1	AR	co-occurrence	3.17241	0.00494251	11	71	28	551
SKCM	IL21R	POLE	co-occurrence	2.61947	0.00494471	16	79	51	640
BCC	SMAD4	KDR	co-occurrence	3.82171	0.00494484	16	128	4	144
BCC	CDH17	EPHA3	co-occurrence	3.82171	0.00494484	16	128	4	144
SKCM	ASXL1	CRTC1	co-occurrence	4.38272	0.00494495	7	35	35	709
SKCM	ASXL1	GATA2	co-occurrence	4.38272	0.00494495	7	35	35	709
SKCM	ASXL1	ERCC3	co-occurrence	4.38272	0.00494495	7	35	35	709
SKCM	CRTC1	GATA2	co-occurrence	4.38272	0.00494495	7	35	35	709
SKCM	GATA2	PIK3R1	co-occurrence	4.38272	0.00494495	7	35	35	709
BCC	CSF1R	MTOR	co-occurrence	2.95187	0.00494561	15	21	50	206
BCC	EP300	MYB	co-occurrence	3.10821	0.0049466	16	15	66	195
BCC	EP300	SF3B1	co-occurrence	3.10821	0.0049466	16	15	66	195
SKCM	POLQ	TP63	co-occurrence	2.03622	0.00494745	32	141	62	551
SKCM	CHD4	KTN1	co-occurrence	2.96085	0.00494749	13	40	75	658
SKCM	BCORL1	NCOA1	co-occurrence	3.10345	0.00494797	11	44	57	674
SKCM	AMER1	NFATC2	co-occurrence	3.10345	0.00494797	11	44	57	674
SKCM	ARHGEF12	EBF1	co-occurrence	3.10345	0.00494797	11	44	57	674
SKCM	RNF213	RAC1	co-occurrence	2.52616	0.00494835	18	36	123	609
BCC	KMT2A	ERBB4	co-occurrence	2.5166	0.00494904	28	100	16	148
SKCM	JAK1	CARD11	co-occurrence	2.52668	0.00494918	18	126	35	607
SKCM	CARD11	KTN1	co-occurrence	2.52668	0.00494918	18	35	126	607
SKCM	MUC4	ITGAV	co-occurrence	2.53761	0.00495169	18	29	147	592
SKCM	CD209	PRDM1	co-occurrence	2.73601	0.00495206	14	56	62	654
SKCM	CD209	SETD2	co-occurrence	2.73601	0.00495206	14	56	62	654
BCC	AR	MDM2	co-occurrence	3.80702	0.00495301	10	10	56	216
STAD	PIK3CA	RHOA	co-occurrence	2.78125	0.00495353	14	35	79	533
COADREAD	MYH9	RUNX1T1	co-occurrence	2.43018	0.00495529	17	73	107	1078
BCC	EPHA3	MED12	co-occurrence	2.06206	0.00495634	54	33	90	115
BCC	KDR	MED12	co-occurrence	2.06206	0.00495634	54	33	90	115
SKCM	ERCC2	GPHN	co-occurrence	3.10599	0.0049567	11	61	41	673
SKCM	FBLN2	NUP98	co-occurrence	3.10599	0.0049567	11	61	41	673
SKCM	CBLB	FBLN2	co-occurrence	3.10599	0.0049567	11	41	61	673
SKCM	CBLB	PCM1	co-occurrence	3.10599	0.0049567	11	41	61	673
SKCM	GPHN	NUMA1	co-occurrence	3.10599	0.0049567	11	41	61	673
CCRCC	ANK1	PBRM1	mutual exclusivity	0.112	0.00495725	0	49	9	55
CCRCC	ASXL2	PBRM1	mutual exclusivity	0.112	0.00495725	0	49	9	55
NSCLC	CAMTA1	ROS1	co-occurrence	3.01538	0.00495804	13	74	25	419
COADREAD	SMAD4	PIK3CA	co-occurrence	1.68933	0.00496102	56	254	112	853
SKCM	LPP	SPECC1	co-occurrence	3.56553	0.00496147	9	50	37	690
NSCLC	MUC16	RUNX1T1	co-occurrence	2.2181	0.00496541	29	34	130	338
NSCLC	WNK2	SF3B1	co-occurrence	3.68163	0.00496604	9	24	48	450
SKCM	FAT1	PTPN11	co-occurrence	2.6434	0.00496652	16	31	123	616
BCC	CBL	KNSTRN	co-occurrence	3.39394	0.00496786	12	25	32	223
BCC	PALB2	CBL	co-occurrence	3.39394	0.00496786	12	32	25	223
SKCM	MLLT10	CDH11	co-occurrence	3.33154	0.00496805	10	71	30	675
SKCM	KDR	POLD1	co-occurrence	2.417	0.0049684	20	38	132	596
SKCM	IL21R	SPEN	co-occurrence	2.43011	0.00497102	20	109	47	610
SKCM	FGFR1	PDGFRA	co-occurrence	2.73833	0.00497118	14	72	48	652
SKCM	NTRK1	ZBTB16	co-occurrence	2.73833	0.00497118	14	48	72	652
BCC	NF1	POLE	co-occurrence	2.19728	0.00497191	37	41	62	152
BCC	POLE	SPEN	co-occurrence	2.19728	0.00497191	37	62	41	152
SKCM	EGFR	PPARG	co-occurrence	2.96514	0.00497231	13	32	92	649
COADREAD	SETDB1	ZNRF3	co-occurrence	3.21889	0.00497352	10	62	61	1142
COADREAD	FANCA	SETDB1	co-occurrence	3.21889	0.00497352	10	61	62	1142
STAD	BCL9L	BMPR1A	co-occurrence	3.94511	0.00497531	8	37	34	582
STAD	COL2A1	BCL9L	co-occurrence	3.94511	0.00497531	8	34	37	582
SKCM	BIRC6	PRDM1	co-occurrence	2.3159	0.00497541	22	48	120	596
BCC	BCR	TET1	co-occurrence	3.62963	0.00497621	12	77	8	195
BCC	MDM2	MYCN	co-occurrence	3.62963	0.00497621	12	77	8	195
BCC	SLC34A2	TET1	co-occurrence	3.62963	0.00497621	12	77	8	195
BCC	JAK2	KDR	co-occurrence	3.14919	0.00497627	21	123	7	141
BCC	GRIN2A	MECOM	co-occurrence	3.00815	0.00497633	26	7	137	122
BCC	GRIN2A	NF2	co-occurrence	3.00815	0.00497633	26	7	137	122
SKCM	FLNA	PRDM1	co-occurrence	2.5336	0.00497713	18	52	88	628
SKCM	NOTCH2	MTOR	co-occurrence	2.36842	0.00497793	19	91	56	620
UCEC	MPL	PRRX1	co-occurrence	4.52083	0.00497955	7	31	23	433
UCEC	FGFR4	MYC	co-occurrence	4.52083	0.00497955	7	23	31	433
UCEC	PPM1D	SKI	co-occurrence	4.52083	0.00497955	7	23	31	433
UCEC	PRRX1	TNFAIP3	co-occurrence	4.52083	0.00497955	7	23	31	433
COADREAD	PTPRC	TGFBR2	co-occurrence	3.02544	0.0049805	11	53	82	1129
BCC	CSMD3	ZMYM2	co-occurrence	5.20408	0.0049811	29	1	195	67
BCC	FLT3	MED12	co-occurrence	2.24751	0.00498242	32	55	42	163
NSCLC	FLNA	PIK3CA	co-occurrence	2.98704	0.00498386	13	58	33	427
SKCM	FAM47C	PDGFRB	co-occurrence	2.21547	0.00498392	24	56	116	590
NSCLC	EGFR	PBRM1	mutual exclusivity	0.143056	0.00498394	0	31	89	411
COADREAD	CTCF	FBXW7	co-occurrence	2.35565	0.00498492	19	188	45	1023
COADREAD	EBF1	FBXW7	co-occurrence	2.35565	0.00498492	19	188	45	1023
COADREAD	AMER1	ROBO2	co-occurrence	2.02626	0.00498588	27	123	112	1013
BCC	FLT3	MPL	co-occurrence	2.7931	0.00498774	17	21	57	197
UCEC	KRAS	PABPC1	co-occurrence	2.93004	0.00498801	15	17	107	355
UCEC	KLF4	KRAS	co-occurrence	2.93004	0.00498801	15	107	17	355
SKCM	BCL2L12	CNTRL	co-occurrence	3.10615	0.0049884	11	64	39	672
SKCM	MUC4	ERCC4	co-occurrence	2.41644	0.00498901	20	34	145	587
SKCM	CTNND2	MLLT6	co-occurrence	2.41644	0.00498901	20	34	145	587
SKCM	CTNND2	RAC1	co-occurrence	2.41644	0.00498901	20	34	145	587
SKCM	KAT6A	MALAT1	co-occurrence	2.7322	0.0049909	14	57	61	654
SKCM	KAT6A	ZNF331	co-occurrence	2.7322	0.0049909	14	57	61	654
SKCM	WRN	ZNF331	co-occurrence	2.7322	0.0049909	14	57	61	654
LUAD	ZFHX3	TRRAP	co-occurrence	3.25499	0.0049913	10	64	46	903
SKCM	ASXL2	PTPN13	co-occurrence	2.73411	0.00499277	14	68	51	653
SKCM	FANCD2	TOP1	co-occurrence	3.32455	0.00499328	10	31	69	676
SKCM	FANCD2	ELF3	co-occurrence	3.32455	0.00499328	10	31	69	676
SKCM	FANCD2	STAG2	co-occurrence	3.32455	0.00499328	10	31	69	676
UCEC	CHD4	CCND1	co-occurrence	2.63393	0.00499634	19	27	95	353
STAD	MYH11	MALAT1	co-occurrence	3.15341	0.0049965	11	31	65	554
SKCM	SALL4	ABL1	co-occurrence	2.73796	0.00499673	14	46	75	651
SKCM	SALL4	STAG1	co-occurrence	2.73796	0.00499673	14	46	75	651
SKCM	NSD1	PTCH1	co-occurrence	2.73796	0.00499673	14	46	75	651
SKCM	ABL1	NSD1	co-occurrence	2.73796	0.00499673	14	75	46	651
BCC	SALL4	CDH11	co-occurrence	5.48297	0.00499691	6	18	16	252
BCC	SALL4	COL1A1	co-occurrence	5.48297	0.00499691	6	18	16	252
BCC	ZMYM3	CDH11	co-occurrence	5.48297	0.00499691	6	18	16	252
BCC	ARHGEF12	FCRL4	co-occurrence	5.48297	0.00499691	6	18	16	252
BCC	ATP2B3	LPP	co-occurrence	5.48297	0.00499691	6	18	16	252
BCC	BCL2L12	CDH11	co-occurrence	5.48297	0.00499691	6	18	16	252
BCC	BCL2L12	LPP	co-occurrence	5.48297	0.00499691	6	18	16	252
BCC	FANCA	LPP	co-occurrence	5.48297	0.00499691	6	18	16	252
SKCM	ROBO2	USP6	co-occurrence	1.94992	0.00499701	34	87	112	553
SKCM	AR	FLT3	co-occurrence	2.6157	0.0049999	16	89	45	636
SKCM	ECT2L	FLT3	co-occurrence	2.6157	0.0049999	16	89	45	636
SKCM	DNMT3A	PTPRC	co-occurrence	2.6313	0.0050001	16	114	34	622
PRAD	PTEN	SNX29	co-occurrence	3.14261	0.00500035	11	75	30	616
SKCM	MSH6	ROBO2	co-occurrence	2.64733	0.00500258	16	130	29	611
BCC	ARHGEF10	USP9X	co-occurrence	3.45363	0.00500264	12	56	13	211
SKCM	ARID2	FOXP1	co-occurrence	2.42887	0.00500303	20	49	105	612
SKCM	IL7R	BCL9L	co-occurrence	2.42887	0.00500303	20	49	105	612
SKCM	IL7R	FANCA	co-occurrence	2.42887	0.00500303	20	49	105	612
LUSC	RUNX1T1	ROS1	co-occurrence	2.96854	0.00500661	13	42	50	464
SKCM	ARID1A	CHD2	co-occurrence	2.611	0.00500662	16	54	75	641
SKCM	ARID2	SALL4	co-occurrence	2.21702	0.00500754	24	65	101	596
SKCM	ARID2	NSD1	co-occurrence	2.21702	0.00500754	24	65	101	596
NSCLC	TERT	AKAP9	co-occurrence	4.00483	0.00500987	8	36	27	460
COADREAD	CDK12	TP63	co-occurrence	3.01867	0.00501031	11	59	74	1131
COADREAD	TSC2	CLTC	co-occurrence	3.01867	0.00501031	11	59	74	1131
COADREAD	CLTC	NSD1	co-occurrence	3.01867	0.00501031	11	74	59	1131
STAD	ARHGAP5	IRS4	co-occurrence	3.93919	0.00501191	8	36	35	582
BCC	FLNA	BAZ1A	co-occurrence	4.86869	0.00501223	7	10	35	240
BCC	FLNA	ETV5	co-occurrence	4.86869	0.00501223	7	10	35	240
BCC	FLNA	IRF4	co-occurrence	4.86869	0.00501223	7	10	35	240
BCC	FLNA	SYK	co-occurrence	4.86869	0.00501223	7	10	35	240
BCC	AXIN1	CRLF2	co-occurrence	4.86869	0.00501223	7	10	35	240
BCC	AFF1	FLNA	co-occurrence	4.86869	0.00501223	7	35	10	240
SKCM	CSF1R	PML	co-occurrence	2.72992	0.00501437	14	58	60	654
SKCM	PTEN	CSF1R	co-occurrence	2.72992	0.00501437	14	60	58	654
SKCM	PTEN	FCRL4	co-occurrence	2.72992	0.00501437	14	60	58	654
SKCM	FAM47C	KDM5A	co-occurrence	2.3116	0.0050145	22	49	118	597
SKCM	FAM47C	ZNF331	co-occurrence	2.3116	0.0050145	22	49	118	597
SKCM	ARHGEF10	CLTCL1	co-occurrence	2.94667	0.00501571	13	62	49	662
SKCM	FGFR1	ITK	co-occurrence	2.94667	0.00501571	13	62	49	662
SKCM	CNTRL	ZBTB16	co-occurrence	2.94667	0.00501571	13	49	62	662
SKCM	MED12	ZBTB16	co-occurrence	2.94667	0.00501571	13	49	62	662
BLCA	ERCC2	POLQ	co-occurrence	3.64318	0.00501655	9	28	45	485
BCC	BCL11A	PDGFRB	co-occurrence	2.62803	0.0050181	19	52	27	194
NSCLC	COL2A1	FAT4	co-occurrence	3.46739	0.00501955	10	68	19	434
SKCM	GRM3	PRF1	co-occurrence	2.54889	0.00501956	18	25	165	578
SKCM	GRM3	SETDB1	co-occurrence	2.54889	0.00501956	18	25	165	578
SKCM	GNAS	MTOR	co-occurrence	2.75773	0.00502033	14	96	35	641
BCC	PALB2	CARD11	co-occurrence	2.76184	0.00502041	21	81	16	174
BCC	ALDH2	CSF1R	co-occurrence	3.43457	0.00502091	12	53	14	213
BCC	EPHA7	IKZF1	co-occurrence	2.2972	0.00502155	35	25	87	145
UCEC	FES	RPL22	co-occurrence	3.71968	0.00502217	9	52	20	413
UCEC	MEN1	RPL22	co-occurrence	3.71968	0.00502217	9	52	20	413
UCEC	GATA1	RPL22	co-occurrence	3.71968	0.00502217	9	52	20	413
UCEC	MAFB	RPL22	co-occurrence	3.71968	0.00502217	9	52	20	413
UCEC	NT5C2	RPL22	co-occurrence	3.71968	0.00502217	9	52	20	413
UCEC	PTK6	RPL22	co-occurrence	3.71968	0.00502217	9	52	20	413
UCEC	RHOA	RPL22	co-occurrence	3.71968	0.00502217	9	52	20	413
SKCM	FAT4	TFE3	co-occurrence	2.3522	0.00502302	28	18	291	449
BCC	KDM5C	BCL9L	co-occurrence	2.77778	0.00502326	17	53	23	199
BCC	MYH9	MTOR	co-occurrence	2.75	0.00502331	21	15	85	171
UCEC	RPL22	ZNF479	co-occurrence	2.98496	0.00502397	13	37	48	396
NSCLC	TP53	EBF1	co-occurrence	3.09404	0.00502526	26	6	277	222
NSCLC	RB1	PTPRK	co-occurrence	4.48268	0.0050271	7	30	26	468
NSCLC	EPHA7	SETBP1	co-occurrence	4.48268	0.0050271	7	26	30	468
UCEC	CTNNB1	ATF1	co-occurrence	3.31395	0.00502849	14	11	128	341
UCEC	CTNNB1	CALR	co-occurrence	3.31395	0.00502849	14	11	128	341
UCEC	CTNNB1	KEAP1	co-occurrence	3.31395	0.00502849	14	11	128	341
SKCM	BCOR	ITGAV	co-occurrence	3.10888	0.00502905	11	36	69	670
SKCM	POLG	NIN	co-occurrence	3.10888	0.00502905	11	69	36	670
SKCM	ITGAV	PDGFRB	co-occurrence	3.10888	0.00502905	11	69	36	670
SKCM	ATP2B3	FAT3	co-occurrence	2.06221	0.00502912	34	212	39	501
SKCM	ABL2	ATM	co-occurrence	2.95045	0.0050305	13	83	36	654
SKCM	CREBBP	GNAS	co-occurrence	2.95045	0.0050305	13	36	83	654
SKCM	ERCC2	ARHGAP26	co-occurrence	3.29662	0.00503095	10	52	42	682
SKCM	PLCG1	ARHGAP26	co-occurrence	3.29662	0.00503095	10	52	42	682
SKCM	PLCG1	ZBTB16	co-occurrence	3.29662	0.00503095	10	52	42	682
SKCM	ARHGEF10	PLCG1	co-occurrence	3.29662	0.00503095	10	42	52	682
SKCM	ARHGEF10	FBLN2	co-occurrence	3.29662	0.00503095	10	42	52	682
SKCM	ARHGEF10	NUMA1	co-occurrence	3.29662	0.00503095	10	42	52	682
SKCM	ERBB3	JAK3	co-occurrence	3.29662	0.00503095	10	42	52	682
BCC	ARHGEF10	GPC5	co-occurrence	4.72727	0.00503107	7	21	18	246
BCC	LATS1	NUP214	co-occurrence	4.72727	0.00503107	7	18	21	246
SKCM	KIT	SLC34A2	co-occurrence	2.94808	0.00503331	13	79	38	656
NSCLC	KMT2A	PTPRT	co-occurrence	3.42585	0.00503397	10	58	23	440
NSCLC	RB1	PTPRT	co-occurrence	3.42585	0.00503397	10	58	23	440
COADREAD	GRIN2A	AMER1	co-occurrence	2.09181	0.00503497	25	114	110	1026
SKCM	SALL4	MACC1	co-occurrence	2.53093	0.00503646	18	65	71	632
STAD	CNTNAP2	KDM5C	co-occurrence	2.76834	0.00503858	17	20	147	477
BCC	MALAT1	NUTM1	co-occurrence	4.22807	0.00503882	8	26	18	240
BCC	NCOR1	BLM	co-occurrence	2.78106	0.00504201	17	22	55	198
SKCM	DDX3X	FAT3	co-occurrence	2.1828	0.00504203	28	218	30	510
SKCM	GRIN2A	BRIP1	co-occurrence	2.1828	0.00504203	28	30	218	510
SKCM	ATR	PRDM2	co-occurrence	2.61159	0.00504251	16	44	91	635
SKCM	BRCA2	STAG1	co-occurrence	2.61159	0.00504251	16	44	91	635
SKCM	ISX	NRG1	co-occurrence	2.61159	0.00504251	16	91	44	635
NSCLC	CSMD3	PDGFRA	co-occurrence	2.39037	0.00504272	29	19	186	297
COADREAD	PTEN	FAM47C	co-occurrence	2.42135	0.00504288	17	97	81	1080
SKCM	UBR5	BCL2L12	co-occurrence	2.94737	0.00504364	13	37	81	655
NSCLC	ALK	CUX1	co-occurrence	3.38636	0.00504417	10	32	43	446
NSCLC	ALK	KTN1	co-occurrence	3.38636	0.00504417	10	32	43	446
NSCLC	KTN1	NFE2L2	co-occurrence	3.38636	0.00504417	10	43	32	446
LUAD	NTRK3	EPHA7	co-occurrence	2.94578	0.00504769	13	52	78	880
COADREAD	ROBO2	SRGAP3	co-occurrence	2.43157	0.00504811	17	58	133	1067
SKCM	AFF1	RANBP2	co-occurrence	2.60816	0.00504881	16	84	48	638
SKCM	SND1	CUX1	co-occurrence	2.60816	0.00504881	16	84	48	638
SKCM	CHD4	ELN	co-occurrence	2.52827	0.00504918	18	66	70	632
NSCLC	KMT2C	MTOR	co-occurrence	3.67647	0.00505271	9	23	50	449
SKCM	LZTR1	LRP1B	co-occurrence	2.34972	0.00505392	35	360	15	376
BCC	CHD4	ZBTB16	co-occurrence	5.46605	0.00505478	6	17	17	252
BCC	CLTCL1	GPHN	co-occurrence	5.46605	0.00505478	6	17	17	252
BCC	LRP1B	PER1	co-occurrence	7.22	0.00505546	18	0	199	75
BCC	LRP1B	STK11	co-occurrence	7.22	0.00505546	18	0	199	75
BCC	FBLN2	LRP1B	co-occurrence	7.22	0.00505546	18	199	0	75
SKCM	EPHA7	ROBO2	co-occurrence	1.875	0.00505621	41	105	111	529
SKCM	TSC2	ZNF479	co-occurrence	2.52668	0.00505694	18	69	67	632
SKCM	DICER1	ZNF479	co-occurrence	2.52668	0.00505694	18	69	67	632
UCEC	LEF1	MAPK1	co-occurrence	4.01567	0.00505803	8	32	28	426
UCEC	DDR2	TCF3	co-occurrence	4.01567	0.00505803	8	28	32	426
CESC	UBR5	PIK3CA	co-occurrence	5.04	0.00505858	8	59	4	167
CESC	ARID1B	PIK3CA	co-occurrence	5.04	0.00505858	8	59	4	167
CESC	IGF2BP2	PIK3CA	co-occurrence	5.04	0.00505858	8	59	4	167
SKCM	GRM3	ZNF521	co-occurrence	2.31217	0.00505978	22	34	161	569
SKCM	BCL9L	MECOM	co-occurrence	2.15235	0.00506062	27	166	42	551
BCC	NOTCH2	AKT3	co-occurrence	4.17778	0.00506142	11	5	89	187
BCC	NOTCH2	FANCC	co-occurrence	4.17778	0.00506142	11	5	89	187
SKCM	FAT3	RET	co-occurrence	1.99852	0.00506306	37	44	209	496
SKCM	DICER1	SMARCA4	co-occurrence	2.35783	0.00506384	19	78	66	623
SKCM	CDH17	CNTRL	co-occurrence	2.52082	0.00506505	18	57	81	630
SKCM	CSF3R	MET	co-occurrence	2.73569	0.00506508	14	80	43	649
SKCM	CRNKL1	NACA	co-occurrence	2.61095	0.00506551	16	95	42	633
SKCM	NACA	PBRM1	co-occurrence	2.61095	0.00506551	16	42	95	633
LUAD	CAMTA1	SETBP1	co-occurrence	2.60204	0.00506617	16	97	56	854
SKCM	DICER1	WRN	co-occurrence	2.60262	0.00506928	16	59	69	642
UCEC	PIM1	CCND1	co-occurrence	4.53684	0.00506936	7	39	18	430
UCEC	CCND1	MALT1	co-occurrence	4.53684	0.00506936	7	18	39	430
UCEC	CCND1	TRAF7	co-occurrence	4.53684	0.00506936	7	18	39	430
BCC	BIRC6	PRDM2	co-occurrence	4.90256	0.00506937	7	9	38	238
BCC	ABL1	KDM5A	co-occurrence	4.90256	0.00506937	7	9	38	238
BCC	TBX3	ZNF521	co-occurrence	4.90256	0.00506937	7	38	9	238
NSCLC	SETD1B	FAM135B	co-occurrence	3.03704	0.00507181	13	89	20	409
BCC	PDGFRB	THRAP3	co-occurrence	2.70159	0.0050735	20	28	51	193
SKCM	NTRK3	CARS	co-occurrence	2.50959	0.00507412	18	38	118	612
BCC	BCL11A	DCC	co-occurrence	2.54386	0.00507506	28	92	18	154
STAD	SMAD4	CDH11	co-occurrence	2.50624	0.0050754	18	76	50	517
NSCLC	TERT	TRRAP	co-occurrence	3.40769	0.00507609	10	54	25	442
NSCLC	NUTM1	TRRAP	co-occurrence	3.40769	0.00507609	10	54	25	442
SKCM	KAT6B	SF3B1	co-occurrence	2.93778	0.00507621	13	44	69	660
SKCM	PTPN13	SF3B1	co-occurrence	2.93778	0.00507621	13	44	69	660
SKCM	CSF3R	PTPN13	co-occurrence	2.93778	0.00507621	13	69	44	660
SKCM	MUC4	BRCA1	co-occurrence	2.20836	0.00507639	24	45	141	576
COADREAD	CRTC1	AR	co-occurrence	3.01399	0.0050794	11	78	56	1130
COADREAD	FANCD2	AR	co-occurrence	3.01399	0.0050794	11	78	56	1130
SKCM	EGFR	TSHR	co-occurrence	2.51494	0.00508033	18	53	87	628
NSCLC	CHD2	EPHA3	co-occurrence	5.18478	0.00508058	6	27	22	476
NSCLC	CHD2	LEF1	co-occurrence	5.18478	0.00508058	6	27	22	476
NSCLC	RB1	GPC5	co-occurrence	5.18478	0.00508058	6	22	27	476
NSCLC	EPHA3	PRKCB	co-occurrence	5.18478	0.00508058	6	22	27	476
NSCLC	ESR1	TRIP11	co-occurrence	5.18478	0.00508058	6	22	27	476
NSCLC	LEF1	PRKCB	co-occurrence	5.18478	0.00508058	6	22	27	476
NSCLC	LEF1	TRIP11	co-occurrence	5.18478	0.00508058	6	22	27	476
BLCA	MYH9	HSP90AA1	co-occurrence	4.46823	0.00508066	7	22	38	500
SKCM	FCRL4	PER1	co-occurrence	2.93548	0.00508161	13	50	61	662
BLCA	ARID1B	FGFR3	mutual exclusivity	0.147606	0.00508168	0	93	31	443
STAD	ERBB2	STAG1	co-occurrence	3.12727	0.00508172	11	54	38	558
SKCM	POLQ	N4BP2	co-occurrence	2.60258	0.00508212	16	52	78	640
SKCM	ERBB3	MECOM	co-occurrence	2.25506	0.00508308	25	168	37	556
SKCM	JAK2	NUMA1	co-occurrence	3.88889	0.00508319	8	44	35	699
SKCM	PAX7	PCM1	co-occurrence	3.88889	0.00508319	8	44	35	699
SKCM	PLCG1	LATS1	co-occurrence	3.88889	0.00508319	8	35	44	699
SKCM	PLCG1	SETDB1	co-occurrence	3.88889	0.00508319	8	35	44	699
SKCM	FBLN2	PRF1	co-occurrence	3.88889	0.00508319	8	35	44	699
SKCM	FBLN2	SETDB1	co-occurrence	3.88889	0.00508319	8	35	44	699
SKCM	JAK3	PRF1	co-occurrence	3.88889	0.00508319	8	35	44	699
SKCM	NUMA1	PAX7	co-occurrence	3.88889	0.00508319	8	35	44	699
SKCM	NUMA1	SETDB1	co-occurrence	3.88889	0.00508319	8	35	44	699
SKCM	LIFR	PLAG1	co-occurrence	2.96296	0.00508432	13	27	107	639
BLCA	AKAP9	POLE	co-occurrence	4.00909	0.00508433	8	21	49	489
SKCM	ARID1B	MYO5A	co-occurrence	3.08924	0.00508649	11	45	56	674
LUAD	BCLAF1	CAMTA1	co-occurrence	3.04244	0.00508838	11	61	56	895
STAD	BRD3	FLI1	co-occurrence	4.40634	0.00508905	7	28	36	590
STAD	MED12	SMO	co-occurrence	4.40634	0.00508905	7	28	36	590
NSCLC	GPC5	PTPRT	co-occurrence	3.70833	0.0050901	9	59	19	444
UCEC	ACVR1	ELF4	co-occurrence	3.66173	0.00509125	9	30	36	419
LGG	FUBP1	IDH1	co-occurrence	3.41714	0.00509181	45	349	3	103
BCC	AFF3	DCTN1	co-occurrence	5.6	0.0050923	6	9	30	247
BCC	AFF3	ARHGAP5	co-occurrence	5.6	0.0050923	6	9	30	247
BCC	AFF3	HIP1	co-occurrence	5.6	0.0050923	6	9	30	247
BCC	AFF3	MAML2	co-occurrence	5.6	0.0050923	6	9	30	247
BCC	CACNA1D	DNM2	co-occurrence	5.6	0.0050923	6	9	30	247
BCC	COL2A1	LIFR	co-occurrence	5.6	0.0050923	6	9	30	247
BCC	COL2A1	ARHGAP5	co-occurrence	5.6	0.0050923	6	9	30	247
BCC	COL2A1	CRNKL1	co-occurrence	5.6	0.0050923	6	9	30	247
BCC	COL2A1	HIP1	co-occurrence	5.6	0.0050923	6	9	30	247
BCC	COL2A1	TCF3	co-occurrence	5.6	0.0050923	6	9	30	247
BCC	CAMTA1	WRN	co-occurrence	5.6	0.0050923	6	9	30	247
BCC	PSIP1	CAMTA1	co-occurrence	5.6	0.0050923	6	30	9	247
BCC	PSIP1	CTNND2	co-occurrence	5.6	0.0050923	6	30	9	247
BCC	PSIP1	MTOR	co-occurrence	5.6	0.0050923	6	30	9	247
BCC	BRD4	MTOR	co-occurrence	5.6	0.0050923	6	30	9	247
BCC	ERG	SETBP1	co-occurrence	5.6	0.0050923	6	30	9	247
BCC	HIP1	SETBP1	co-occurrence	5.6	0.0050923	6	30	9	247
PRAD	CACNA1D	PTPRC	co-occurrence	3.56111	0.00509261	9	39	44	640
BCC	GRIN2A	TGFBR2	co-occurrence	4.13185	0.00509291	18	3	145	126
COADREAD	SMAD4	EPHA3	co-occurrence	2.33111	0.00509376	19	59	149	1048
STAD	DCTN1	KDR	co-occurrence	3.94558	0.00509459	8	48	26	579
BCC	CDH1	MYCN	co-occurrence	2.5791	0.00509467	23	66	24	179
LUAD	RNF213	TSHR	co-occurrence	3.24608	0.00509702	10	44	67	902
UCEC	AKT1	PABPC1	co-occurrence	5.20875	0.00509769	6	26	21	441
UCEC	CYSLTR2	PATZ1	co-occurrence	5.20875	0.00509769	6	26	21	441
UCEC	DDX5	EIF1AX	co-occurrence	5.20875	0.00509769	6	26	21	441
UCEC	DDX5	PATZ1	co-occurrence	5.20875	0.00509769	6	26	21	441
UCEC	EZR	AKT1	co-occurrence	5.20875	0.00509769	6	21	26	441
UCEC	CDKN1B	JUN	co-occurrence	5.20875	0.00509769	6	21	26	441
COADREAD	CRTC1	ROBO2	co-occurrence	2.60328	0.0050978	16	134	51	1074
COADREAD	BCL11A	ROBO2	co-occurrence	2.60328	0.0050978	16	134	51	1074
BCC	AMER1	CDH10	co-occurrence	3.86513	0.00509943	9	31	18	234
SKCM	PLAG1	PTPRK	co-occurrence	2.66632	0.00510213	16	151	24	595
SKCM	PTPRC	TBX3	co-occurrence	2.78073	0.00510261	14	28	116	628
BCC	ARID2	BMP5	co-occurrence	2.60526	0.00510589	19	37	39	197
SKCM	ASXL2	CRTC1	co-occurrence	3.55521	0.00510651	9	33	56	688
SKCM	ASXL2	GATA2	co-occurrence	3.55521	0.00510651	9	33	56	688
SKCM	ASXL2	TBX3	co-occurrence	3.55521	0.00510651	9	33	56	688
NSCLC	EML4	NFATC2	co-occurrence	4.46667	0.00510659	7	27	29	468
NSCLC	EML4	WRN	co-occurrence	4.46667	0.00510659	7	27	29	468
SKCM	MYO5A	STAT6	co-occurrence	3.89054	0.00510681	8	32	48	698
SKCM	MYO5A	TCF3	co-occurrence	3.89054	0.00510681	8	32	48	698
NSCLC	LRP1B	RBM10	co-occurrence	2.1567	0.00510993	34	28	168	301
BCC	A1CF	ITK	co-occurrence	5.47826	0.00511006	6	13	22	251
BCC	GPC5	NUMA1	co-occurrence	5.47826	0.00511006	6	13	22	251
BCC	MEN1	FGFR1	co-occurrence	5.47826	0.00511006	6	22	13	251
BCC	AFF4	GPC5	co-occurrence	5.47826	0.00511006	6	22	13	251
BCC	ETV1	GPC5	co-occurrence	5.47826	0.00511006	6	22	13	251
BCC	MAP2K2	ZMYM3	co-occurrence	4.73077	0.00511228	7	15	25	245
BCC	FGFR3	FUS	co-occurrence	4.73077	0.00511228	7	15	25	245
BCC	PRDM1	SPOP	co-occurrence	4.73077	0.00511228	7	15	25	245
BCC	SALL4	CUX1	co-occurrence	4.73077	0.00511228	7	25	15	245
BCC	ARID1A	CSF1R	co-occurrence	2.24663	0.0051134	33	32	71	156
SKCM	TP53	POLD1	co-occurrence	2.50407	0.00511353	18	40	113	615
SKCM	LIFR	CBL	co-occurrence	2.61123	0.00511451	16	38	104	628
LUAD	BCLAF1	TPR	co-occurrence	3.23845	0.00511515	10	52	57	904
SKCM	NOTCH1	CD209	co-occurrence	2.59705	0.00511575	16	60	68	642
BCC	ARHGAP5	NUP214	co-occurrence	6.7013	0.00511629	5	20	10	257
BCC	BRD4	NUP214	co-occurrence	6.7013	0.00511629	5	20	10	257
BCC	CREB3L1	NUP214	co-occurrence	6.7013	0.00511629	5	20	10	257
BCC	HIP1	NUP214	co-occurrence	6.7013	0.00511629	5	20	10	257
BCC	ARHGEF10	CREB3L1	co-occurrence	6.7013	0.00511629	5	10	20	257
BCC	ARHGEF10	MAML2	co-occurrence	6.7013	0.00511629	5	10	20	257
BCC	ARHGEF10	PCM1	co-occurrence	6.7013	0.00511629	5	10	20	257
BCC	KDM5C	DCC	co-occurrence	2.67448	0.00511682	25	95	15	157
BCC	RB1	DCC	co-occurrence	2.67448	0.00511682	25	95	15	157
SKCM	PPFIBP1	ARHGAP26	co-occurrence	3.54938	0.00511686	9	53	35	689
SKCM	AXIN1	FGFR1	co-occurrence	3.54938	0.00511686	9	53	35	689
SKCM	AXIN1	IKZF3	co-occurrence	3.54938	0.00511686	9	53	35	689
SKCM	BUB1B	FGFR1	co-occurrence	3.54938	0.00511686	9	53	35	689
SKCM	ARHGAP26	THRAP3	co-occurrence	3.54938	0.00511686	9	35	53	689
SKCM	IL7R	PLCG1	co-occurrence	2.61474	0.00511735	16	36	109	625
SKCM	ZFHX3	FBLN2	co-occurrence	2.61474	0.00511735	16	36	109	625
SKCM	ZFHX3	JAK3	co-occurrence	2.61474	0.00511735	16	36	109	625
SKCM	ERCC2	RGPD3	co-occurrence	2.61474	0.00511735	16	109	36	625
SKCM	FCRL4	TNC	co-occurrence	2.20211	0.00511776	24	129	50	583
BCC	LRP1B	PTPRC	co-occurrence	3.71016	0.00511885	36	3	181	72
LUAD	BIRC6	TPR	co-occurrence	2.93	0.00511889	13	49	83	878
SKCM	ERBB2	TRIP11	co-occurrence	3.29035	0.00511957	10	39	56	681
SKCM	GNAS	ERBB2	co-occurrence	3.29035	0.00511957	10	56	39	681
SKCM	ARNT	CBLB	co-occurrence	3.29806	0.00511984	10	62	35	679
SKCM	NUP98	PPARG	co-occurrence	3.29806	0.00511984	10	35	62	679
SKCM	NUP98	STAT3	co-occurrence	3.29806	0.00511984	10	35	62	679
BCC	MYH9	ITK	co-occurrence	3.85106	0.00512107	13	6	93	180
CESC	FAT1	NFE2L2	co-occurrence	5.61111	0.00512529	6	11	20	201
BCC	GRIN2A	BAZ1A	co-occurrence	4.58166	0.00512587	15	2	148	127
BCC	GRIN2A	SYK	co-occurrence	4.58166	0.00512587	15	2	148	127
SKCM	EBF1	FAT1	co-occurrence	2.5041	0.00512647	18	121	37	610
SKCM	NCOA2	PTPN11	co-occurrence	3.54359	0.00512716	9	38	49	690
SKCM	POLG	BRIP1	co-occurrence	3.54359	0.00512716	9	49	38	690
SKCM	POLG	DDX3X	co-occurrence	3.54359	0.00512716	9	49	38	690
SKCM	POLG	NCOA2	co-occurrence	3.54359	0.00512716	9	49	38	690
SKCM	CNOT3	POLD1	co-occurrence	3.54359	0.00512716	9	49	38	690
SKCM	LATS2	TSC1	co-occurrence	3.54359	0.00512716	9	49	38	690
SKCM	EZH2	FLT4	co-occurrence	2.94689	0.00513068	13	98	30	645
SKCM	FLT4	PRRX1	co-occurrence	2.94689	0.00513068	13	30	98	645
BCC	POLQ	DROSHA	co-occurrence	4.70476	0.0051307	7	19	20	246
BCC	AMER1	FLI1	co-occurrence	4.70476	0.0051307	7	19	20	246
BCC	RANBP2	ARHGEF10L	co-occurrence	4.70476	0.0051307	7	20	19	246
SKCM	ATRX	FBXW7	co-occurrence	3.10185	0.00513154	11	35	71	669
SKCM	ATRX	LPP	co-occurrence	3.10185	0.00513154	11	35	71	669
SKCM	KAT6B	LPP	co-occurrence	3.10185	0.00513154	11	35	71	669
SKCM	FBXW7	PTPN13	co-occurrence	3.10185	0.00513154	11	71	35	669
CESC	FAT4	NSD1	co-occurrence	5.57255	0.00513197	6	14	16	202
CESC	FLNA	ZFHX3	co-occurrence	5.57255	0.00513197	6	14	16	202
CESC	FLNA	ATRX	co-occurrence	5.57255	0.00513197	6	14	16	202
CESC	FLNA	NF1	co-occurrence	5.57255	0.00513197	6	14	16	202
CESC	FLNA	NSD1	co-occurrence	5.57255	0.00513197	6	14	16	202
CESC	TSC2	SPEN	co-occurrence	5.57255	0.00513197	6	16	14	202
CESC	ZFHX3	SPEN	co-occurrence	5.57255	0.00513197	6	16	14	202
LUSC	FAT1	PDE4DIP	co-occurrence	2.29508	0.00513256	22	60	68	419
SKCM	BMP5	NRG1	co-occurrence	2.20459	0.00513333	24	83	80	599
SKCM	GPC5	NRG1	co-occurrence	2.20459	0.00513333	24	83	80	599
NSCLC	NTRK3	RGS7	co-occurrence	2.9697	0.00513435	13	32	60	426
NSCLC	NTRK3	ZNF521	co-occurrence	2.9697	0.00513435	13	32	60	426
BCC	TP53	FAM47C	co-occurrence	2.65306	0.00513555	38	9	146	99
BCC	ARID2	ATM	co-occurrence	2.40144	0.00513664	25	56	33	178
SKCM	BCORL1	RUNX1T1	co-occurrence	2.40236	0.00513872	20	108	48	610
SKCM	FAT4	PCM1	co-occurrence	2.24976	0.00513977	31	21	288	446
BCC	TERT	USP9X	co-occurrence	2.49971	0.00514018	22	46	36	188
SKCM	KMT2A	ERBB4	co-occurrence	1.83243	0.00514109	45	136	93	512
SKCM	CYP2C8	ELF3	co-occurrence	2.95172	0.00514111	13	28	104	641
SKCM	CLTC	ZNF479	co-occurrence	2.92889	0.00514312	13	74	41	658
SKCM	RAC1	ZNF479	co-occurrence	2.92889	0.00514312	13	74	41	658
UCEC	EWSR1	FUBP1	co-occurrence	4.4987	0.00514319	7	34	21	432
UCEC	FOXA1	EWSR1	co-occurrence	4.4987	0.00514319	7	21	34	432
UCEC	FUBP1	RPL5	co-occurrence	4.4987	0.00514319	7	21	34	432
UCEC	LZTR1	PTEN	co-occurrence	2.78265	0.00514365	40	290	7	157
SKCM	A1CF	FBXW7	co-occurrence	2.75758	0.00514419	14	32	104	636
BCC	BRIP1	HNF1A	co-occurrence	3.35484	0.00514447	12	27	30	223
BCC	BLM	EXT2	co-occurrence	3.35484	0.00514447	12	30	27	223
SKCM	AR	KTN1	co-occurrence	3.28365	0.00514486	10	43	51	682
SKCM	ECT2L	HNF1A	co-occurrence	3.28365	0.00514486	10	43	51	682
SKCM	ECT2L	KTN1	co-occurrence	3.28365	0.00514486	10	43	51	682
BCC	SPEN	TSHR	co-occurrence	3.08631	0.0051457	16	11	83	182
BCC	ARHGEF10L	SPEN	co-occurrence	3.08631	0.0051457	16	83	11	182
BCC	CHEK2	SPEN	co-occurrence	3.08631	0.0051457	16	83	11	182
PRAD	ERG	NFIB	co-occurrence	3.30104	0.00514732	10	38	53	631
SKCM	IKZF1	PTCH1	co-occurrence	2.92551	0.00514775	13	47	65	661
LUAD	IL7R	NF1	co-occurrence	2.92452	0.00514874	13	103	39	868
BCC	BIRC6	GLI1	co-occurrence	4.2996	0.00515088	8	12	37	235
BCC	BIRC6	BCR	co-occurrence	4.2996	0.00515088	8	12	37	235
BCC	ASXL2	ZNF521	co-occurrence	4.2996	0.00515088	8	37	12	235
SKCM	ARID1A	RGS7	co-occurrence	2.11424	0.00515111	26	112	65	583
SKCM	WNK2	PER1	co-occurrence	2.59722	0.00515194	16	47	86	637
BCC	ARID2	SPEN	co-occurrence	2.32394	0.00515359	29	70	29	164
SKCM	BIRC6	ERCC4	co-occurrence	2.50184	0.00515579	18	36	124	608
SKCM	NCOR2	PIK3R1	co-occurrence	2.94641	0.00515615	13	29	101	643
SKCM	NCOR2	RSPO2	co-occurrence	2.94641	0.00515615	13	29	101	643
SKCM	NCOR2	TBX3	co-occurrence	2.94641	0.00515615	13	29	101	643
UCEC	ARHGAP35	PDGFB	co-occurrence	3.37639	0.00515678	12	14	95	373
SKCM	BRCA2	PRDM1	co-occurrence	2.50147	0.00515794	18	52	89	627
SKCM	CHD4	EZH2	co-occurrence	3.10956	0.00515835	11	32	77	666
SKCM	CHD4	PAX7	co-occurrence	3.10956	0.00515835	11	32	77	666
SKCM	CHD4	PRF1	co-occurrence	3.10956	0.00515835	11	32	77	666
SKCM	CHD4	PRRX1	co-occurrence	3.10956	0.00515835	11	32	77	666
STAD	NF1	RHOA	co-occurrence	2.94054	0.00516002	13	36	69	543
HNSC	GRM3	FAT3	co-occurrence	3.36111	0.00516192	10	53	29	494
SKCM	BIRC6	ARHGAP26	co-occurrence	2.39421	0.00516226	20	42	122	602
STAD	CDH1	CTNND2	co-occurrence	2.14516	0.00516251	27	99	61	474
BCC	GRIN2A	HNF1A	co-occurrence	2.79925	0.00516289	30	9	133	120
BCC	GRIN2A	TSC1	co-occurrence	2.79925	0.00516289	30	9	133	120
LUAD	ZFHX3	LRP1B	co-occurrence	2.22449	0.00516293	29	314	27	653
STAD	FAT4	SMO	co-occurrence	2.74796	0.00516296	17	18	160	466
BCC	LRP1B	SETDB1	co-occurrence	4.06738	0.00516316	30	2	187	73
STAD	NOTCH1	RHOA	co-occurrence	3.31755	0.00516462	10	39	46	566
STAD	BMP5	ERBB2	co-occurrence	3.31755	0.00516462	10	39	46	566
STAD	KDR	RHOA	co-occurrence	3.31755	0.00516462	10	39	46	566
HNSC	FAT3	PTPRB	co-occurrence	3.63636	0.00516764	9	24	54	499
BCC	SALL4	CYSLTR2	co-occurrence	6.64103	0.00516867	5	12	17	258
BCC	SALL4	MN1	co-occurrence	6.64103	0.00516867	5	12	17	258
BCC	SALL4	SYK	co-occurrence	6.64103	0.00516867	5	12	17	258
BCC	ZMYM3	BAZ1A	co-occurrence	6.64103	0.00516867	5	12	17	258
BCC	ARHGAP26	ARHGEF12	co-occurrence	6.64103	0.00516867	5	17	12	258
BCC	ARHGAP26	ATP2B3	co-occurrence	6.64103	0.00516867	5	17	12	258
BCC	ARHGAP26	CSF3R	co-occurrence	6.64103	0.00516867	5	17	12	258
BCC	ARHGEF12	PPM1D	co-occurrence	6.64103	0.00516867	5	12	17	258
BCC	ATP2B3	CYSLTR2	co-occurrence	6.64103	0.00516867	5	12	17	258
BCC	ATP2B3	ETV5	co-occurrence	6.64103	0.00516867	5	12	17	258
BCC	ATP2B3	IRF4	co-occurrence	6.64103	0.00516867	5	12	17	258
BCC	BCL2L12	CYSLTR2	co-occurrence	6.64103	0.00516867	5	12	17	258
BCC	BCL2L12	ETV5	co-occurrence	6.64103	0.00516867	5	12	17	258
BCC	CHD2	DICER1	co-occurrence	6.64103	0.00516867	5	17	12	258
BCC	CHD2	SUZ12	co-occurrence	6.64103	0.00516867	5	17	12	258
BCC	CSF3R	IRF4	co-occurrence	6.64103	0.00516867	5	12	17	258
BCC	DICER1	IRF4	co-occurrence	6.64103	0.00516867	5	12	17	258
BCC	DICER1	SYK	co-occurrence	6.64103	0.00516867	5	12	17	258
BCC	ETV5	FANCA	co-occurrence	6.64103	0.00516867	5	17	12	258
BCC	FANCA	SYK	co-occurrence	6.64103	0.00516867	5	12	17	258
BLCA	HSP90AA1	ROBO2	co-occurrence	5.13937	0.00516882	6	28	23	510
BCC	KDR	PPP2R1A	co-occurrence	2.89256	0.00517057	24	9	120	139
SKCM	ATM	DNM2	co-occurrence	2.72765	0.00517418	14	42	82	648
SKCM	CREBBP	CARS	co-occurrence	2.72765	0.00517418	14	42	82	648
CHOL	APC	LRP1B	co-occurrence	4.00962	0.00517463	8	35	25	416
COADREAD	ERBB3	FBLN2	co-occurrence	3.00665	0.00517786	11	54	81	1129
COADREAD	ERBB3	SNX29	co-occurrence	3.00665	0.00517786	11	54	81	1129
SKCM	JAK1	ACSL6	co-occurrence	3.08349	0.00517793	11	60	42	673
SKCM	TRIM24	FGFR4	co-occurrence	3.08349	0.00517793	11	60	42	673
SKCM	ARHGAP5	FGFR4	co-occurrence	3.08349	0.00517793	11	60	42	673
SKCM	ARHGAP5	TPR	co-occurrence	3.08349	0.00517793	11	60	42	673
SKCM	FAM131B	TPR	co-occurrence	3.08349	0.00517793	11	60	42	673
SKCM	KTN1	ZNF331	co-occurrence	3.08349	0.00517793	11	60	42	673
SKCM	LRIG3	MALAT1	co-occurrence	3.08349	0.00517793	11	60	42	673
SKCM	ACSL6	LRIG3	co-occurrence	3.08349	0.00517793	11	42	60	673
SKCM	FGFR4	KTN1	co-occurrence	3.08349	0.00517793	11	42	60	673
SKCM	IKZF1	PTPN13	co-occurrence	2.58967	0.00517926	16	66	62	642
BCC	BTK	ESR1	co-occurrence	3.34713	0.00518158	12	29	28	223
BCC	BMP5	ROBO2	co-occurrence	2.35518	0.00518209	30	77	26	159
UCEC	PIK3R1	XPC	co-occurrence	3.08107	0.00518225	16	10	156	312
UCEC	ERCC2	PIK3R1	co-occurrence	3.08107	0.00518225	16	156	10	312
UCEC	MAP2K2	PIK3R1	co-occurrence	3.08107	0.00518225	16	156	10	312
UCEC	CRTC3	PIK3R1	co-occurrence	3.08107	0.00518225	16	156	10	312
SKCM	RET	SLC34A2	co-occurrence	2.50167	0.00518394	18	74	63	631
SKCM	CBLB	SYK	co-occurrence	2.91887	0.00518485	13	52	59	662
BLCA	BRCA2	PTPRD	co-occurrence	3.96869	0.00518619	8	25	42	492
SKCM	NOTCH1	PPARG	co-occurrence	3.09961	0.00518798	11	34	73	668
SKCM	NOTCH1	STAT3	co-occurrence	3.09961	0.00518798	11	34	73	668
SKCM	ELN	MSH6	co-occurrence	3.09961	0.00518798	11	34	73	668
SKCM	ARNT	ELN	co-occurrence	3.09961	0.00518798	11	73	34	668
SKCM	KDM6A	ELN	co-occurrence	3.09961	0.00518798	11	73	34	668
SKCM	DAXX	ELN	co-occurrence	3.09961	0.00518798	11	73	34	668
PRAD	ZFHX3	IKZF1	co-occurrence	3.2922	0.00518865	10	44	46	632
STAD	GLI1	LIFR	co-occurrence	3.58125	0.00518905	9	49	31	572
STAD	GLI1	MUC4	co-occurrence	3.58125	0.00518905	9	49	31	572
SKCM	CAMTA1	CBLB	co-occurrence	2.4976	0.00518923	18	54	86	628
SKCM	GPC5	PML	co-occurrence	2.4976	0.00518923	18	54	86	628
UCEC	AKT1	MITF	co-occurrence	4.04043	0.00518964	8	46	19	421
SKCM	ANK1	BUB1B	co-occurrence	2.52812	0.00519053	18	26	161	581
SKCM	ANK1	THRAP3	co-occurrence	2.52812	0.00519053	18	26	161	581
SKCM	KMT2C	BUB1B	co-occurrence	2.52812	0.00519053	18	26	161	581
STAD	SMAD4	BCL9	co-occurrence	3.12022	0.00519097	11	36	57	557
COADREAD	ASXL1	AR	co-occurrence	2.66207	0.00519146	14	75	81	1105
COADREAD	ASXL1	MN1	co-occurrence	2.66207	0.00519146	14	75	81	1105
LUAD	NTRK3	EGFR	mutual exclusivity	0.459529	0.00519251	12	243	79	689
SKCM	PLAG1	POLE	co-occurrence	3.12	0.00519383	11	84	29	662
SKCM	POLE	STAT6	co-occurrence	3.12	0.00519383	11	29	84	662
BCC	RB1	PRDM1	co-occurrence	3.56381	0.0051943	10	22	30	230
BCC	PIK3CA	TNFAIP3	co-occurrence	3.56381	0.0051943	10	22	30	230
BCC	ASXL1	TSC1	co-occurrence	2.90783	0.00519444	15	24	45	208
BCC	ERBB2	TRRAP	co-occurrence	2.50056	0.00519532	28	93	18	153
SKCM	FANCD2	RET	co-occurrence	2.58783	0.00519541	16	65	63	642
COADREAD	PIK3CA	PTPRK	co-occurrence	1.94456	0.00519584	34	58	276	907
SKCM	BCL9L	ITGAV	co-occurrence	3.28553	0.00519662	10	37	59	680
SKCM	FOXP1	ITGAV	co-occurrence	3.28553	0.00519662	10	37	59	680
SKCM	NUP214	THRAP3	co-occurrence	3.10217	0.00519702	11	33	75	667
SKCM	PPFIBP1	PDGFRA	co-occurrence	3.10217	0.00519702	11	75	33	667
SKCM	BUB1B	NTRK1	co-occurrence	3.10217	0.00519702	11	75	33	667
NSCLC	KAT6A	PTPRC	co-occurrence	3.97414	0.00519707	8	28	35	460
NSCLC	KAT6A	TRAF7	co-occurrence	3.97414	0.00519707	8	28	35	460
NSCLC	KAT6A	TRIM33	co-occurrence	3.97414	0.00519707	8	28	35	460
COADREAD	AMER1	CAMTA1	co-occurrence	2.15281	0.00519793	23	98	116	1038
BCC	ARID1A	ALDH2	co-occurrence	3.10827	0.00519798	16	10	88	178
NSCLC	ATR	AKAP9	co-occurrence	4.4689	0.00520013	7	37	21	466
BCC	ERBB3	MSH2	co-occurrence	3.12083	0.0052003	13	19	47	213
SKCM	NIN	PDGFRB	co-occurrence	2.58722	0.00520082	16	64	64	642
BLCA	APC	PDE4DIP	co-occurrence	3.67127	0.00520283	9	61	20	477
SKCM	ERBB2	SF3B1	co-occurrence	3.07751	0.00520424	11	46	55	674
NSCLC	ARID2	RET	co-occurrence	4.45714	0.00520716	7	34	23	467
NSCLC	IL7R	RET	co-occurrence	4.45714	0.00520716	7	34	23	467
NSCLC	ARID1B	SF3B1	co-occurrence	3.98077	0.00520808	8	25	39	459
NSCLC	ARHGEF10	ARID1B	co-occurrence	3.98077	0.00520808	8	39	25	459
SKCM	KIT	THRAP3	co-occurrence	3.86978	0.00520835	8	36	43	699
SKCM	PPFIBP1	RB1	co-occurrence	3.86978	0.00520835	8	43	36	699
SKCM	PPFIBP1	BTK	co-occurrence	3.86978	0.00520835	8	43	36	699
NSCLC	FBLN2	POLE	co-occurrence	3.63272	0.00521051	9	42	28	452
SKCM	ARHGAP35	USP6	co-occurrence	2.75608	0.00521159	14	107	31	634
SKCM	PIK3CA	USP6	co-occurrence	2.75608	0.00521159	14	107	31	634
SKCM	PPARG	USP6	co-occurrence	2.75608	0.00521159	14	107	31	634
SKCM	RUNX1T1	BTK	co-occurrence	2.60767	0.00521246	16	35	112	623
SKCM	CSF3R	EPHA3	co-occurrence	2.49274	0.00521365	18	116	39	613
SKCM	SF3B1	SRGAP3	co-occurrence	2.49274	0.00521365	18	116	39	613
NSCLC	IL7R	FAT3	co-occurrence	3.36471	0.00521405	12	84	18	417
LUAD	AMER1	CTNNA2	co-occurrence	2.58297	0.00521452	16	115	47	845
NSCLC	ATM	TERT	co-occurrence	3.63929	0.0052146	9	26	45	451
SKCM	NCOA2	PREX2	co-occurrence	2.16862	0.0052167	28	219	30	509
STAD	GATA3	RET	co-occurrence	3.91979	0.00521692	8	45	28	580
SKCM	SPEN	ZNF479	co-occurrence	2.19266	0.00521707	24	63	105	594
STAD	ARID1A	RAD51B	co-occurrence	2.87299	0.00521725	15	19	136	491
SKCM	FGFR2	BRCA1	co-occurrence	2.58713	0.00521731	16	53	77	640
SKCM	POLD1	RET	co-occurrence	2.91556	0.005218	13	68	45	660
SKCM	CDH11	CRNKL1	co-occurrence	2.91556	0.005218	13	45	68	660
SKCM	CDH11	POLD1	co-occurrence	2.91556	0.005218	13	45	68	660
BCC	KIAA1549	SETBP1	co-occurrence	3.83117	0.00521801	9	27	21	235
BCC	AFF3	KDM6A	co-occurrence	3.83117	0.00521801	9	21	27	235
BCC	CACNA1D	KIAA1549	co-occurrence	3.83117	0.00521801	9	21	27	235
BCC	CAMTA1	PAX5	co-occurrence	3.83117	0.00521801	9	21	27	235
BCC	MTOR	PAX5	co-occurrence	3.83117	0.00521801	9	21	27	235
BCC	AFF1	PDE4DIP	co-occurrence	4.40426	0.00522034	8	46	9	229
SKCM	ERBB2	FGFR4	co-occurrence	2.91337	0.00522044	13	58	53	662
NSCLC	BCORL1	NTRK3	co-occurrence	3.42188	0.0052219	10	63	21	437
STAD	DCC	PIK3CA	co-occurrence	2.09594	0.00522206	30	63	106	462
PRAD	KDM6A	MYO5A	co-occurrence	4.35401	0.00522224	7	38	30	657
PRAD	QKI	GPC3	co-occurrence	4.35401	0.00522224	7	38	30	657
PRAD	QKI	MYO5A	co-occurrence	4.35401	0.00522224	7	38	30	657
PRAD	FNBP1	GNAQ	co-occurrence	4.35401	0.00522224	7	38	30	657
PRAD	MB21D2	TSHR	co-occurrence	4.35401	0.00522224	7	30	38	657
SKCM	SALL4	SNX29	co-occurrence	2.91796	0.00522273	13	40	76	657
SKCM	FAM131B	NSD1	co-occurrence	2.91796	0.00522273	13	76	40	657
BLCA	ERBB3	AKAP9	co-occurrence	2.93968	0.00522309	13	44	48	462
SKCM	CHD4	AR	co-occurrence	2.71667	0.00522362	14	47	74	651
STAD	SALL4	RGS7	co-occurrence	3.32957	0.00522519	10	59	30	562
SKCM	FLNA	PIK3CA	co-occurrence	2.92908	0.00522622	13	32	93	648
SKCM	PREX2	PTPN11	co-occurrence	2.4042	0.00522656	24	23	223	516
COADREAD	ARHGEF10L	CASP8	co-occurrence	3.194	0.00522741	10	56	68	1141
COADREAD	ARHGEF10L	RALGDS	co-occurrence	3.194	0.00522741	10	56	68	1141
COADREAD	EPHA7	SMAD2	co-occurrence	3.194	0.00522741	10	68	56	1141
COADREAD	RALGDS	SMAD2	co-occurrence	3.194	0.00522741	10	68	56	1141
UCEC	AKT1	ARID1B	co-occurrence	3.48333	0.00522806	10	69	17	398
COADREAD	FBXW7	IRS4	co-occurrence	1.96778	0.00522827	30	86	177	982
SKCM	BRCA1	CTNNA2	co-occurrence	2.49018	0.00523168	18	91	51	626
SKCM	FLNA	PMS2	co-occurrence	2.73345	0.00523185	14	37	92	643
SKCM	AFF3	BRCA2	co-occurrence	2.29774	0.00523197	22	85	70	609
SKCM	COL3A1	FGFR4	co-occurrence	2.07687	0.00523225	30	41	187	528
UCEC	PPP2R1A	SKI	co-occurrence	3.35177	0.0052324	12	18	78	386
UCEC	PPP2R1A	STRN	co-occurrence	3.35177	0.0052324	12	18	78	386
UCEC	FGFR3	PPP2R1A	co-occurrence	3.35177	0.0052324	12	78	18	386
UCEC	MYC	PPP2R1A	co-occurrence	3.35177	0.0052324	12	78	18	386
UCEC	P2RY8	SMARCD1	co-occurrence	5.17391	0.00523394	6	22	25	441
UCEC	CCR7	ZNF331	co-occurrence	5.17391	0.00523394	6	25	22	441
UCEC	U2AF1	ZNF331	co-occurrence	5.17391	0.00523394	6	25	22	441
BCC	TSC2	NF1	co-occurrence	2.24129	0.00523398	33	66	35	158
NSCLC	DNM2	ERBB4	co-occurrence	3.37586	0.00523437	10	49	28	444
SKCM	ARID1B	PDGFRB	co-occurrence	2.71144	0.00523444	14	66	53	653
SKCM	ZMYM3	ISX	co-occurrence	3.27364	0.00523484	10	50	44	682
SKCM	ZMYM3	PTCH1	co-occurrence	3.27364	0.00523484	10	50	44	682
SKCM	CLTC	PRDM2	co-occurrence	3.27364	0.00523484	10	50	44	682
SKCM	DROSHA	ISX	co-occurrence	3.27364	0.00523484	10	50	44	682
SKCM	MLLT6	PRDM2	co-occurrence	3.27364	0.00523484	10	50	44	682
SKCM	ABL1	CBL	co-occurrence	3.27364	0.00523484	10	44	50	682
SKCM	ABL1	CLTC	co-occurrence	3.27364	0.00523484	10	44	50	682
SKCM	CNBD1	RAC1	co-occurrence	3.27364	0.00523484	10	44	50	682
BCC	JAK3	PREX2	co-occurrence	2.1816	0.00523638	41	96	25	130
SKCM	FGFR1	PRKCB	co-occurrence	2.58881	0.00523852	16	88	46	636
SKCM	IKZF3	PRKCB	co-occurrence	2.58881	0.00523852	16	88	46	636
SKCM	GPC5	IKZF3	co-occurrence	2.58881	0.00523852	16	46	88	636
STAD	GATA3	MALAT1	co-occurrence	4.37778	0.00523893	7	35	29	590
STAD	BCL9L	LCP1	co-occurrence	4.37778	0.00523893	7	29	35	590
STAD	MALAT1	RABEP1	co-occurrence	4.37778	0.00523893	7	29	35	590
SKCM	ASXL2	VAV1	co-occurrence	2.58643	0.00524143	16	83	49	638
SKCM	GLI1	ARID1B	co-occurrence	2.90972	0.0052445	13	54	57	662
SKCM	IL21R	SETD2	co-occurrence	2.90972	0.0052445	13	57	54	662
NSCLC	KMT2D	EGFR	mutual exclusivity	0.341796	0.00524565	5	84	75	367
NSCLC	MYO5A	PIK3CA	co-occurrence	3.70092	0.00524662	9	62	18	442
PRAD	CBLB	ZEB1	co-occurrence	3.88106	0.00524918	8	42	34	648
SKCM	RANBP2	PDGFRA	co-occurrence	2.40299	0.00524965	20	66	80	620
BCC	GATA2	SRGAP3	co-occurrence	3.58321	0.00525067	10	36	18	228
BCC	GRM3	LATS1	co-occurrence	3.58321	0.00525067	10	18	36	228
BCC	BCL11A	JAK2	co-occurrence	3.58321	0.00525067	10	18	36	228
BCC	ERBB2	FGFR1	co-occurrence	3.58321	0.00525067	10	18	36	228
HNSC	TRRAP	USP9X	co-occurrence	5.10759	0.00525105	6	24	28	528
SKCM	FLNA	TP63	co-occurrence	1.95324	0.0052513	35	138	71	542
HNSC	CREBBP	MUC16	co-occurrence	2.73305	0.0052539	17	117	23	429
LUAD	BIRC6	SMARCA4	co-occurrence	2.57549	0.00525532	16	69	80	858
LUSC	CDH11	USP9X	co-occurrence	5.11538	0.00525552	6	25	26	512
SKCM	BCL9L	ERG	co-occurrence	2.90789	0.00525662	13	55	56	662
SKCM	BCL9L	N4BP2	co-occurrence	2.90789	0.00525662	13	55	56	662
SKCM	BRCA1	ERG	co-occurrence	2.90789	0.00525662	13	55	56	662
SKCM	BRCA1	N4BP2	co-occurrence	2.90789	0.00525662	13	55	56	662
SKCM	BCL9	FOXP1	co-occurrence	2.90789	0.00525662	13	56	55	662
SKCM	MYB	VAV1	co-occurrence	2.9189	0.00525913	13	86	35	652
BCC	BTK	TRRAP	co-occurrence	2.63015	0.00525974	25	96	15	156
SKCM	NOTCH1	BCL11A	co-occurrence	2.48922	0.00526295	18	71	66	631
SKCM	NOTCH1	NSD1	co-occurrence	2.48922	0.00526295	18	71	66	631
SKCM	BCL11A	NUTM1	co-occurrence	2.48922	0.00526295	18	66	71	631
SKCM	ATM	MAP3K13	co-occurrence	2.5831	0.00526317	16	51	80	639
STAD	MUC4	NBEA	co-occurrence	2.34328	0.00526392	23	133	35	470
BCC	GRIN2A	COL3A1	co-occurrence	2.57379	0.00526405	33	11	130	118
SKCM	FAM47C	PER1	co-occurrence	2.38242	0.00526443	20	43	120	603
SKCM	FAM47C	TET2	co-occurrence	2.38242	0.00526443	20	43	120	603
SKCM	RNF213	WNK2	co-occurrence	2.05573	0.00526557	29	73	112	572
SKCM	ATM	IKZF1	co-occurrence	2.48786	0.00526608	18	60	78	630
LUAD	PDE4DIP	TSHR	co-occurrence	3.0375	0.00526963	11	43	79	890
SKCM	KAT6A	CUX1	co-occurrence	2.4865	0.00527031	18	82	57	629
SKCM	KMT2C	NCOR2	co-occurrence	1.89757	0.00527034	38	76	141	531
NSCLC	APC	BCORL1	co-occurrence	5.13692	0.00527043	6	25	24	476
NSCLC	ARID2	MET	co-occurrence	5.13692	0.00527043	6	25	24	476
NSCLC	ARHGAP35	CNTRL	co-occurrence	5.13692	0.00527043	6	24	25	476
NSCLC	BCLAF1	FBXW7	co-occurrence	5.13692	0.00527043	6	24	25	476
NSCLC	BCORL1	IL7R	co-occurrence	5.13692	0.00527043	6	24	25	476
SKCM	KIT	CSF1R	co-occurrence	3.07774	0.00527076	11	63	40	672
SKCM	BTK	CSF1R	co-occurrence	3.07774	0.00527076	11	63	40	672
SKCM	BTK	FCRL4	co-occurrence	3.07774	0.00527076	11	63	40	672
SKCM	LZTR1	COL1A1	co-occurrence	2.60443	0.00527433	16	115	34	621
SKCM	TRIM24	CDH10	co-occurrence	2.59722	0.00527538	16	107	37	626
SKCM	CDH10	KTN1	co-occurrence	2.59722	0.00527538	16	37	107	626
BCC	GATA2	BCOR	co-occurrence	3.22222	0.00527731	14	62	14	202
NSCLC	UBR5	FAT3	co-occurrence	2.85017	0.00527805	15	81	27	408
BCC	CBL	DDR2	co-occurrence	2.88547	0.00527888	15	38	29	210
BCC	CDK12	CBL	co-occurrence	2.88547	0.00527888	15	29	38	210
SKCM	PTPN13	USP6	co-occurrence	2.28492	0.00527913	22	99	60	605
SKCM	SALL4	NACA	co-occurrence	2.28873	0.00527964	22	89	67	608
SKCM	FLT4	NSD1	co-occurrence	2.28873	0.00527964	22	67	89	608
UCEC	ARAF	PIK3R1	co-occurrence	2.41155	0.0052821	25	147	21	301
SKCM	EXT2	SRGAP3	co-occurrence	2.77155	0.00528241	14	120	27	625
SKCM	IKBKB	SRGAP3	co-occurrence	2.77155	0.00528241	14	120	27	625
SKCM	PAX8	SRGAP3	co-occurrence	2.77155	0.00528241	14	120	27	625
BCC	ATM	DCC	co-occurrence	2.09159	0.00528595	44	76	37	135
LUAD	EGFR	PTPRB	mutual exclusivity	0.474278	0.00528696	14	88	241	680
BLCA	PTPRD	PTPN13	co-occurrence	5.11	0.00528797	6	24	27	510
BLCA	FANCA	PTPN13	co-occurrence	5.11	0.00528797	6	24	27	510
BLCA	PREX2	PTPN13	co-occurrence	5.11	0.00528797	6	24	27	510
SKCM	GPC5	MACC1	co-occurrence	2.39338	0.00528826	20	63	84	619
SKCM	PLCG1	GPC5	co-occurrence	2.72612	0.00528842	14	90	38	644
SKCM	FBLN2	GPC5	co-occurrence	2.72612	0.00528842	14	90	38	644
SKCM	NUMA1	PRKCB	co-occurrence	2.72612	0.00528842	14	90	38	644
SKCM	BMP5	NUMA1	co-occurrence	2.72612	0.00528842	14	38	90	644
CESC	KAT6A	IRS4	co-occurrence	8.95833	0.00528903	4	11	9	214
CESC	NCOR2	CDH10	co-occurrence	8.95833	0.00528903	4	11	9	214
CESC	NCOR2	ZNF521	co-occurrence	8.95833	0.00528903	4	11	9	214
CESC	SMAD4	IRS4	co-occurrence	8.95833	0.00528903	4	11	9	214
CESC	ATP2B3	ZNF521	co-occurrence	8.95833	0.00528903	4	11	9	214
CESC	BCL9L	ZNF521	co-occurrence	8.95833	0.00528903	4	11	9	214
CESC	AFF3	FAM135B	co-occurrence	8.95833	0.00528903	4	9	11	214
CESC	ARID1A	NCOR2	co-occurrence	8.95833	0.00528903	4	9	11	214
CESC	ARID1A	CUX1	co-occurrence	8.95833	0.00528903	4	9	11	214
CESC	CNTNAP2	BCL9L	co-occurrence	8.95833	0.00528903	4	9	11	214
CESC	GRIN2A	NCOR2	co-occurrence	8.95833	0.00528903	4	9	11	214
CESC	GRIN2A	ATP2B3	co-occurrence	8.95833	0.00528903	4	9	11	214
CESC	GRIN2A	BCL9L	co-occurrence	8.95833	0.00528903	4	9	11	214
CESC	GRIN2A	CDH11	co-occurrence	8.95833	0.00528903	4	9	11	214
CESC	GRIN2A	CIC	co-occurrence	8.95833	0.00528903	4	9	11	214
CESC	GRIN2A	CUX1	co-occurrence	8.95833	0.00528903	4	9	11	214
CESC	NBEA	CIC	co-occurrence	8.95833	0.00528903	4	9	11	214
CESC	NBEA	CUX1	co-occurrence	8.95833	0.00528903	4	9	11	214
CESC	CDH10	CIC	co-occurrence	8.95833	0.00528903	4	9	11	214
STAD	PLCG1	ERBB4	co-occurrence	2.73069	0.00529049	17	138	22	484
STAD	CDKN2A	ERBB4	co-occurrence	2.73069	0.00529049	17	138	22	484
LUAD	CDH11	PDGFRA	co-occurrence	2.89803	0.0052922	13	75	55	880
BLCA	EP300	MYH9	co-occurrence	2.94399	0.00529222	13	32	65	457
COADREAD	LRP1B	NFATC2	co-occurrence	1.99397	0.00529444	31	65	230	949
BCC	AR	PDGFRB	co-occurrence	2.38399	0.00529632	25	46	41	180
BCC	NBEA	CNTRL	co-occurrence	4.45098	0.00529651	8	8	50	226
CESC	ANK1	MUC16	co-occurrence	5.27536	0.00529794	7	45	5	181
CESC	MUC16	USP9X	co-occurrence	5.27536	0.00529794	7	5	45	181
CESC	MUC4	UBR5	co-occurrence	5.27536	0.00529794	7	5	45	181
SKCM	FLT4	N4BP2	co-occurrence	2.48102	0.00529799	18	50	93	625
SKCM	RANBP2	CLTC	co-occurrence	2.72077	0.00529865	14	40	86	646
SKCM	CBL	CUX1	co-occurrence	2.72077	0.00529865	14	86	40	646
SKCM	CUX1	ERCC4	co-occurrence	2.72077	0.00529865	14	40	86	646
SKCM	EBF1	SPECC1	co-occurrence	3.26652	0.00529985	10	49	45	682
SKCM	ASXL2	TERT	co-occurrence	3.06818	0.00529998	11	47	54	674
SKCM	ASXL2	CRNKL1	co-occurrence	3.06818	0.00529998	11	47	54	674
SKCM	BRD4	CRNKL1	co-occurrence	3.06818	0.00529998	11	47	54	674
SKCM	BRD4	NCOA2	co-occurrence	3.06818	0.00529998	11	47	54	674
SKCM	BRD4	PBRM1	co-occurrence	3.06818	0.00529998	11	47	54	674
LUAD	FAT4	NOTCH2	co-occurrence	2.48476	0.00530047	18	40	151	814
NSCLC	MYH9	CNTRL	co-occurrence	3.98261	0.00530205	8	22	44	457
UCEC	ABI1	TNFAIP3	co-occurrence	5.15667	0.00530304	6	24	23	441
UCEC	GATA1	RAP1GDS1	co-occurrence	5.15667	0.00530304	6	24	23	441
UCEC	PAX8	SKI	co-occurrence	5.15667	0.00530304	6	24	23	441
UCEC	BRAF	IDH2	co-occurrence	5.15667	0.00530304	6	23	24	441
UCEC	BRAF	PTK6	co-occurrence	5.15667	0.00530304	6	23	24	441
UCEC	HOXA9	RHOA	co-occurrence	5.15667	0.00530304	6	23	24	441
UCEC	MYC	PAX8	co-occurrence	5.15667	0.00530304	6	23	24	441
LUAD	RNF213	ATP2B3	co-occurrence	3.0245	0.00530315	11	52	66	894
SKCM	MAP3K13	TP53	co-occurrence	2.37891	0.00530351	20	111	47	608
SKCM	CDK12	KDM6A	co-occurrence	3.85557	0.00530376	8	37	42	699
SKCM	CDK12	PPARG	co-occurrence	3.85557	0.00530376	8	37	42	699
SKCM	CLIP1	KDM5C	co-occurrence	3.85557	0.00530376	8	37	42	699
SKCM	CLIP1	STAT3	co-occurrence	3.85557	0.00530376	8	37	42	699
SKCM	BCL2L12	PPARG	co-occurrence	3.85557	0.00530376	8	37	42	699
SKCM	ARHGAP35	BCL2L12	co-occurrence	3.85557	0.00530376	8	42	37	699
SKCM	KDM5C	DNMT3A	co-occurrence	3.85557	0.00530376	8	42	37	699
BCC	ERBB4	EXT1	co-occurrence	3.0055	0.00530428	20	9	108	155
BCC	ERBB4	KAT6B	co-occurrence	3.0055	0.00530428	20	9	108	155
BCC	CNBD1	ERBB4	co-occurrence	3.0055	0.00530428	20	108	9	155
SKCM	GNAS	NCOR1	co-occurrence	2.91129	0.00530455	13	84	36	653
SKCM	SMARCA4	STIL	co-occurrence	2.91129	0.00530455	13	36	84	653
SKCM	RB1	NF1	co-occurrence	2.49194	0.00530578	18	134	33	601
BLCA	NCOR1	ELF3	co-occurrence	3.14317	0.00530808	11	52	33	471
SKCM	IL21R	TCF12	co-occurrence	3.53364	0.00530875	9	32	58	687
SKCM	MAP3K13	TCF12	co-occurrence	3.53364	0.00530875	9	32	58	687
SKCM	MAP3K13	STAG2	co-occurrence	3.53364	0.00530875	9	32	58	687
SKCM	MAP3K13	TEC	co-occurrence	3.53364	0.00530875	9	32	58	687
SKCM	ARHGEF10L	EXT2	co-occurrence	3.53364	0.00530875	9	32	58	687
SKCM	ARHGEF10L	GATA3	co-occurrence	3.53364	0.00530875	9	32	58	687
SKCM	ARHGEF10L	PAX8	co-occurrence	3.53364	0.00530875	9	32	58	687
SKCM	ARHGEF10L	STRN	co-occurrence	3.53364	0.00530875	9	32	58	687
SKCM	ARID1B	ELF3	co-occurrence	3.53364	0.00530875	9	32	58	687
SKCM	ARID1B	STAG2	co-occurrence	3.53364	0.00530875	9	32	58	687
PRAD	IKZF1	TMPRSS2	co-occurrence	3.87766	0.00530967	8	31	46	647
SKCM	FANCA	ROBO2	co-occurrence	2.277	0.00530976	22	124	47	593
BCC	MAP3K1	ROBO2	co-occurrence	2.46484	0.00530988	27	80	22	163
HNSC	CTNND2	PTPRB	co-occurrence	4.40212	0.00531204	7	26	34	519
LUAD	RANBP2	PREX2	co-occurrence	3.22291	0.00531265	10	66	45	902
UCEC	LZTR1	PPP2R1A	co-occurrence	2.64917	0.00531281	16	74	31	373
UCEC	FOXO3	PPP2R1A	co-occurrence	2.84211	0.00531357	15	75	27	377
UCEC	RECQL4	PPP2R1A	co-occurrence	2.84211	0.00531357	15	75	27	377
COADREAD	AFF1	FANCD2	co-occurrence	3.18509	0.00531402	10	57	67	1141
COADREAD	COL2A1	FANCD2	co-occurrence	3.18509	0.00531402	10	57	67	1141
LUSC	NF1	RGS7	mutual exclusivity	0.219464	0.00531413	1	52	75	441
SKCM	FGFR2	KIT	co-occurrence	2.90725	0.00531486	13	38	80	655
PRAD	CPEB3	MSI2	co-occurrence	3.882	0.00531863	8	49	29	646
PRAD	FNBP1	STAG1	co-occurrence	3.882	0.00531863	8	49	29	646
PRAD	NCOR2	QKI	co-occurrence	3.882	0.00531863	8	29	49	646
STAD	DCAF12L2	TNC	co-occurrence	3.32366	0.00531881	10	61	29	561
BLCA	MUC16	STAG1	co-occurrence	2.89483	0.00531932	15	16	131	405
SKCM	KIT	PTPRT	co-occurrence	2.31933	0.0053196	27	239	24	496
SKCM	HIP1	PTPRT	co-occurrence	2.31933	0.0053196	27	239	24	496
STAD	PLCG1	ERBB2	co-occurrence	3.89732	0.00532189	8	41	31	581
STAD	PLCG1	FLT3	co-occurrence	3.89732	0.00532189	8	41	31	581
STAD	ELN	ERBB2	co-occurrence	3.89732	0.00532189	8	41	31	581
STAD	KDM5C	PTPRT	co-occurrence	2.72	0.00532273	17	149	20	475
LUAD	APC	ERBB4	co-occurrence	2.67549	0.00532306	14	86	55	868
SKCM	MUC16	MYB	co-occurrence	2.85856	0.00532517	42	6	504	234
SKCM	MUC16	FGFR3	co-occurrence	2.85856	0.00532517	42	6	504	234
SKCM	BCORL1	SPEN	co-occurrence	2.37662	0.00532567	20	109	48	609
SKCM	CDK12	BRD4	co-occurrence	3.26742	0.00532642	10	55	40	681
SKCM	LZTR1	BRD4	co-occurrence	3.26742	0.00532642	10	55	40	681
SKCM	BCL2L12	BRD4	co-occurrence	3.26742	0.00532642	10	55	40	681
UCEC	CREB3L2	KRAS	co-occurrence	2.71698	0.00532681	17	105	21	351
UCEC	TERT	KLF4	co-occurrence	4.45128	0.00532685	7	25	29	433
UCEC	CCNE1	PATZ1	co-occurrence	4.45128	0.00532685	7	25	29	433
UCEC	NFKB2	PATZ1	co-occurrence	4.45128	0.00532685	7	25	29	433
UCEC	EIF1AX	PHOX2B	co-occurrence	4.45128	0.00532685	7	29	25	433
UCEC	PABPC1	PHOX2B	co-occurrence	4.45128	0.00532685	7	29	25	433
SKCM	RGPD3	CHD2	co-occurrence	2.37736	0.005328	20	50	105	611
SKCM	RGPD3	PRDM1	co-occurrence	2.37736	0.005328	20	50	105	611
COADREAD	RANBP2	SMAD4	co-occurrence	2.14323	0.0053311	23	145	78	1029
LUSC	CSMD3	KMT2C	co-occurrence	1.87227	0.00533256	62	35	228	244
COADREAD	GNAS	PBRM1	co-occurrence	2.6563	0.00533379	14	57	106	1098
BCC	TERT	XPO1	co-occurrence	3.34988	0.0053339	12	17	46	217
NSCLC	RGS7	SMARCA4	co-occurrence	3.6089	0.00533548	9	33	36	453
SKCM	PLAG1	USP6	co-occurrence	2.93119	0.00533663	13	108	27	638
SKCM	BRIP1	ZNF521	co-occurrence	3.26227	0.00533917	10	46	48	682
SKCM	CRNKL1	ZNF521	co-occurrence	3.26227	0.00533917	10	46	48	682
SKCM	DDX3X	MYO5A	co-occurrence	3.26227	0.00533917	10	46	48	682
SKCM	NCOA2	ZNF521	co-occurrence	3.26227	0.00533917	10	46	48	682
SKCM	TSC1	ZNF521	co-occurrence	3.26227	0.00533917	10	46	48	682
SKCM	CARS	TSC1	co-occurrence	3.26227	0.00533917	10	48	46	682
SKCM	DNM2	POLD1	co-occurrence	3.26227	0.00533917	10	48	46	682
SKCM	MUC4	NACA	co-occurrence	1.94865	0.00534086	35	76	130	545
STAD	KDM5C	CTNNA2	co-occurrence	2.84482	0.00534191	15	122	22	502
LUAD	ARID2	CDH10	co-occurrence	2.58172	0.00534282	16	146	36	825
COADREAD	COL2A1	COL3A1	co-occurrence	2.89861	0.00534288	13	82	64	1116
SKCM	CD209	FGFR1	co-occurrence	2.89625	0.00534328	13	49	63	661
SKCM	ATR	CDH11	co-occurrence	2.38251	0.00534373	20	61	87	618
SKCM	EBF1	ERC1	co-occurrence	3.85478	0.00534445	8	33	47	698
SKCM	EBF1	GATA3	co-occurrence	3.85478	0.00534445	8	33	47	698
SKCM	NCOA1	TEC	co-occurrence	3.85478	0.00534445	8	33	47	698
SKCM	TCF12	EBF1	co-occurrence	3.85478	0.00534445	8	47	33	698
SKCM	TCF12	NCOA1	co-occurrence	3.85478	0.00534445	8	47	33	698
SKCM	TOP1	NFATC2	co-occurrence	3.85478	0.00534445	8	47	33	698
SKCM	CBLC	NCOA1	co-occurrence	3.85478	0.00534445	8	47	33	698
SKCM	CBLC	NFATC2	co-occurrence	3.85478	0.00534445	8	47	33	698
SKCM	CREB3L2	EBF1	co-occurrence	3.85478	0.00534445	8	47	33	698
SKCM	ERC1	NFATC2	co-occurrence	3.85478	0.00534445	8	47	33	698
SKCM	EXT2	NCOA1	co-occurrence	3.85478	0.00534445	8	47	33	698
SKCM	IKBKB	NFATC2	co-occurrence	3.85478	0.00534445	8	47	33	698
BCC	CTNND2	ROBO2	co-occurrence	2.70259	0.00534453	21	86	15	170
SKCM	EBF1	NTRK1	co-occurrence	2.89943	0.00534461	13	73	42	658
SKCM	EBF1	PDGFRA	co-occurrence	2.89943	0.00534461	13	73	42	658
BLCA	FAT4	NCOR1	co-occurrence	2.94026	0.00534542	13	31	67	456
SKCM	CIC	SLC34A2	co-occurrence	2.57308	0.00534855	16	76	54	640
SKCM	SETD2	TET1	co-occurrence	2.57308	0.00534855	16	76	54	640
BCC	PMS2	TSHR	co-occurrence	4.17115	0.00535165	8	19	25	240
COADREAD	TP53	MECOM	mutual exclusivity	0.533788	0.00535354	37	52	680	506
COADREAD	TP53	MN1	mutual exclusivity	0.533788	0.00535354	37	52	680	506
SKCM	ARHGEF10L	KIAA1549	co-occurrence	2.47396	0.00535375	18	95	49	624
HNSC	EPHA3	LRP1B	co-occurrence	2.9967	0.00535621	13	100	20	453
SKCM	PDGFRB	SPECC1	co-occurrence	2.89549	0.00535636	13	46	67	660
COADREAD	CASP8	RALGDS	co-occurrence	3.42747	0.00535691	9	57	57	1152
SKCM	AR	STAT3	co-occurrence	3.51861	0.00535871	9	36	52	689
SKCM	ECT2L	MSH6	co-occurrence	3.51861	0.00535871	9	36	52	689
SKCM	ARNT	AR	co-occurrence	3.51861	0.00535871	9	52	36	689
SKCM	ARNT	ECT2L	co-occurrence	3.51861	0.00535871	9	52	36	689
BCC	TSC2	RET	co-occurrence	2.37677	0.00535886	25	44	43	180
LUAD	NCOR2	FAM135B	co-occurrence	2.47918	0.00535974	18	142	43	820
UCEC	ACSL6	RPL22	co-occurrence	3.17647	0.00536063	11	50	29	404
UCEC	PWWP2A	RPL22	co-occurrence	3.17647	0.00536063	11	50	29	404
BCC	TRRAP	ZMYM2	co-occurrence	3.03209	0.00536337	20	10	101	161
SKCM	FGFR2	CRNKL1	co-occurrence	2.70833	0.00536553	14	44	79	649
SKCM	ABL2	TFE3	co-occurrence	3.84615	0.00536809	8	38	41	699
SKCM	GNAS	FBXW7	co-occurrence	3.84615	0.00536809	8	38	41	699
SKCM	GNAS	RALGDS	co-occurrence	3.84615	0.00536809	8	38	41	699
SKCM	LPP	STIL	co-occurrence	3.84615	0.00536809	8	41	38	699
BCC	ARID1A	MSH2	co-occurrence	2.92359	0.00536908	19	13	85	175
SKCM	POLQ	TET1	co-occurrence	2.38192	0.00536957	20	72	74	620
SKCM	MET	TET1	co-occurrence	2.38192	0.00536957	20	72	74	620
PRAD	MB21D2	MSI2	co-occurrence	3.53006	0.00537189	9	48	36	639
PRAD	NCOR2	MB21D2	co-occurrence	3.53006	0.00537189	9	36	48	639
NSCLC	EP300	KEAP1	co-occurrence	3.98834	0.00537277	8	48	20	455
LUAD	NOTCH1	ATP2B3	co-occurrence	3.46212	0.00537286	9	54	47	913
LUAD	ZFHX3	CARD11	co-occurrence	3.46212	0.00537286	9	54	47	913
STAD	CTNNA2	PIK3CA	co-occurrence	2.07205	0.00537396	30	63	107	461
SKCM	CIITA	FCRL4	co-occurrence	2.56921	0.00537619	16	58	71	641
SKCM	ERBB2	ERBB4	co-occurrence	2.22778	0.00537885	25	156	41	564
BCC	CAMTA1	DNMT3A	co-occurrence	3.31314	0.00537905	12	34	24	222
BCC	UBR5	CDKN2A	co-occurrence	3.47694	0.00537936	12	10	68	202
BCC	UBR5	SPOP	co-occurrence	3.47694	0.00537936	12	10	68	202
SKCM	CBL	CIC	co-occurrence	3.06364	0.00538238	11	59	43	673
SKCM	CBL	PRDM1	co-occurrence	3.06364	0.00538238	11	59	43	673
SKCM	GLI1	CLTC	co-occurrence	3.06364	0.00538238	11	43	59	673
SKCM	GLI1	DROSHA	co-occurrence	3.06364	0.00538238	11	43	59	673
SKCM	GLI1	MLLT6	co-occurrence	3.06364	0.00538238	11	43	59	673
SKCM	CHD2	DROSHA	co-occurrence	3.06364	0.00538238	11	43	59	673
SKCM	CHD2	MLLT6	co-occurrence	3.06364	0.00538238	11	43	59	673
BCC	CYLD	PTPN11	co-occurrence	4.20117	0.00538263	8	15	31	238
BCC	CLTCL1	CYLD	co-occurrence	4.20117	0.00538263	8	31	15	238
BCC	CLTCL1	NSD1	co-occurrence	4.20117	0.00538263	8	31	15	238
BCC	MSH6	TSC1	co-occurrence	4.20117	0.00538263	8	31	15	238
SKCM	MYO5A	STIL	co-occurrence	3.51118	0.00538369	9	40	47	690
SKCM	MYO5A	TRIP11	co-occurrence	3.51118	0.00538369	9	40	47	690
SKCM	ABL2	ZNF521	co-occurrence	3.51118	0.00538369	9	47	40	690
PRAD	ARID1B	DNM2	co-occurrence	3.54283	0.00538412	9	30	57	636
SKCM	POLQ	BCOR	co-occurrence	2.47145	0.00538422	18	62	76	630
BLCA	KMT2D	SF3B1	co-occurrence	3.03333	0.00538464	13	17	109	428
SKCM	COL2A1	ATRX	co-occurrence	2.1776	0.00538612	24	58	114	590
SKCM	ATRX	RGS7	co-occurrence	2.1776	0.00538612	24	114	58	590
STAD	CIC	PREX2	co-occurrence	2.57415	0.00538653	19	146	24	472
SKCM	CYP2C8	DICER1	co-occurrence	2.2723	0.0053891	22	63	95	606
SKCM	CTNNB1	USP9X	co-occurrence	2.89202	0.00538982	13	70	44	659
SKCM	FGFR2	TEC	co-occurrence	3.09677	0.00539147	11	30	82	663
NSCLC	CSMD3	ARHGEF12	co-occurrence	2.63021	0.00539512	24	14	191	302
NSCLC	CSMD3	CNBD1	co-occurrence	2.63021	0.00539512	24	14	191	302
SKCM	BCLAF1	SNX29	co-occurrence	2.47933	0.00539576	18	35	128	605
SKCM	MYO5A	PDE4DIP	co-occurrence	2.33356	0.00539698	23	169	33	561
UTUC	ERBB3	ERCC2	co-occurrence	14.8889	0.00539879	3	5	5	133
UTUC	ERCC2	PBRM1	co-occurrence	14.8889	0.00539879	3	5	5	133
SKCM	ERBB3	CDH10	co-occurrence	2.4696	0.00539943	18	105	44	619
SKCM	GNAS	FLT4	co-occurrence	2.72534	0.0053999	14	97	35	640
BCC	PDE4DIP	PRKCB	co-occurrence	3.32558	0.00540113	12	19	42	219
COADREAD	DCAF12L2	TP53	mutual exclusivity	0.589423	0.0054022	54	663	68	490
SKCM	A1CF	CREB3L2	co-occurrence	2.91932	0.00540233	13	28	105	640
SKCM	A1CF	EXT2	co-occurrence	2.91932	0.00540233	13	28	105	640
SKCM	A1CF	STRN	co-occurrence	2.91932	0.00540233	13	28	105	640
SKCM	KDM6A	COL3A1	co-occurrence	2.43898	0.00540394	21	196	24	545
SKCM	MSH6	ROS1	co-occurrence	2.43898	0.00540394	21	196	24	545
SKCM	COL3A1	PPARG	co-occurrence	2.43898	0.00540394	21	24	196	545
NSCLC	DNM2	FAT1	co-occurrence	3.16707	0.00540506	11	58	27	435
BCC	ATRX	LRP1B	co-occurrence	2.53247	0.00540523	64	153	10	65
BCC	POLE	PTCH1	co-occurrence	2.52538	0.00540659	68	153	10	61
COADREAD	DCAF12L2	TERT	co-occurrence	2.65089	0.00540672	14	56	108	1097
COADREAD	DCAF12L2	CLTC	co-occurrence	2.65089	0.00540672	14	56	108	1097
SKCM	BRAF	FANCA	co-occurrence	2.04671	0.00540683	47	22	362	355
SKCM	CD209	LATS1	co-occurrence	3.27392	0.00540699	10	33	66	677
SKCM	CD209	PRRX1	co-occurrence	3.27392	0.00540699	10	33	66	677
UCEC	ALDH2	CRNKL1	co-occurrence	5.145	0.00540931	6	29	19	440
UCEC	ATF1	FUS	co-occurrence	5.145	0.00540931	6	29	19	440
UCEC	CALR	PPARG	co-occurrence	5.145	0.00540931	6	29	19	440
UCEC	CCNB1IP1	PPARG	co-occurrence	5.145	0.00540931	6	29	19	440
UCEC	SMARCE1	TPM3	co-occurrence	5.145	0.00540931	6	19	29	440
COADREAD	PTEN	SRGAP3	co-occurrence	2.88372	0.00541061	13	62	85	1115
SKCM	LATS2	PTPRK	co-occurrence	2.49533	0.00541073	18	149	29	590
CESC	BCORL1	CHD2	co-occurrence	8.8843	0.0054112	4	10	10	214
CESC	NCOR1	RUNX1T1	co-occurrence	8.8843	0.0054112	4	10	10	214
CESC	NCOR1	CNTRL	co-occurrence	8.8843	0.0054112	4	10	10	214
CESC	NCOR1	DDX3X	co-occurrence	8.8843	0.0054112	4	10	10	214
CESC	RANBP2	RAD21	co-occurrence	8.8843	0.0054112	4	10	10	214
CESC	CHD2	SETD2	co-occurrence	8.8843	0.0054112	4	10	10	214
CESC	CHD2	STAG2	co-occurrence	8.8843	0.0054112	4	10	10	214
SKCM	FANCD2	FGFR3	co-occurrence	3.07094	0.00541136	11	37	68	670
SKCM	FANCD2	MN1	co-occurrence	3.07094	0.00541136	11	37	68	670
SKCM	CARD11	TFE3	co-occurrence	2.6059	0.00541212	16	30	128	612
COADREAD	COL2A1	SMAD2	co-occurrence	2.98156	0.00541262	11	67	66	1131
COADREAD	PDGFRA	PML	co-occurrence	2.98156	0.00541262	11	67	66	1131
NSCLC	GLI1	NSD1	co-occurrence	4.4381	0.00541313	7	39	20	465
NSCLC	BRCA1	NSD1	co-occurrence	4.4381	0.00541313	7	39	20	465
NSCLC	MYO5A	NSD1	co-occurrence	4.4381	0.00541313	7	39	20	465
NSCLC	GRIN2A	ITK	co-occurrence	4.4381	0.00541313	7	20	39	465
STAD	CDH11	ERBB2	co-occurrence	2.74177	0.00541326	14	35	80	532
STAD	GLI1	CIITA	co-occurrence	4.34559	0.00541424	7	31	33	590
STAD	GLI1	ELL	co-occurrence	4.34559	0.00541424	7	31	33	590
STAD	GLI1	IGF2BP2	co-occurrence	4.34559	0.00541424	7	31	33	590
BCC	ERBB3	GNAS	co-occurrence	2.64185	0.00541628	20	37	40	195
UCEC	FKBP9	SOX2	co-occurrence	4.43423	0.00541643	7	28	26	433
UCEC	ELL	EPS15	co-occurrence	4.43423	0.00541643	7	28	26	433
UCEC	ELL	PPARG	co-occurrence	4.43423	0.00541643	7	28	26	433
UCEC	WAS	ELL	co-occurrence	4.43423	0.00541643	7	26	28	433
UCEC	ACSL3	ELL	co-occurrence	4.43423	0.00541643	7	26	28	433
SKCM	WNK2	FCRL4	co-occurrence	2.46667	0.00541673	18	56	84	628
CESC	CREBBP	DCC	co-occurrence	5.56126	0.00541736	6	10	22	200
CESC	CHD4	CREBBP	co-occurrence	5.56126	0.00541736	6	22	10	200
SKCM	FLNA	ATRX	co-occurrence	2.37165	0.00541808	20	62	86	618
SKCM	FLNA	PTPN13	co-occurrence	2.37165	0.00541808	20	62	86	618
UCEC	PPP2R1A	SFPQ	co-occurrence	2.98885	0.00541907	13	22	77	382
UCEC	PPP2R1A	SOX2	co-occurrence	2.98885	0.00541907	13	22	77	382
SKCM	AFF1	JAK2	co-occurrence	3.51531	0.00542092	9	34	55	688
SKCM	SND1	EZH2	co-occurrence	3.51531	0.00542092	9	34	55	688
SKCM	SND1	JAK2	co-occurrence	3.51531	0.00542092	9	34	55	688
SKCM	SND1	SETDB1	co-occurrence	3.51531	0.00542092	9	34	55	688
STAD	MUC16	DDR2	co-occurrence	2.31125	0.00542125	28	21	222	390
STAD	MUC16	ERBB2	co-occurrence	2.31125	0.00542125	28	21	222	390
SKCM	PRDM2	TET2	co-occurrence	3.0566	0.0054216	11	52	49	674
SKCM	DCTN1	ISX	co-occurrence	3.0566	0.0054216	11	49	52	674
SKCM	PER1	PTCH1	co-occurrence	3.0566	0.0054216	11	49	52	674
SKCM	BRCA2	FLT3	co-occurrence	2.17407	0.00542213	24	81	83	598
STAD	BCL9L	LRP1B	co-occurrence	2.40534	0.00542382	25	232	17	387
UCEC	CTNNB1	HSP90AB1	co-occurrence	2.35439	0.00542407	24	28	118	324
SKCM	BIRC6	ZNF331	co-occurrence	2.26579	0.00542539	22	49	120	595
SKCM	KAT6A	WT1	co-occurrence	2.88453	0.0054276	13	50	62	661
SKCM	KAT6A	LCK	co-occurrence	2.88453	0.0054276	13	50	62	661
SKCM	NOTCH2	PER1	co-occurrence	2.88453	0.0054276	13	50	62	661
SKCM	DCTN1	MED12	co-occurrence	2.88453	0.0054276	13	62	50	661
SKCM	ARHGEF12	POLE	co-occurrence	2.56604	0.00542819	16	79	52	639
PRAD	ARHGEF10	MUC16	co-occurrence	3.30743	0.00542891	10	73	27	622
SKCM	NBEA	ZMYM3	co-occurrence	2.37568	0.00542997	20	34	147	585
LUAD	IL7R	CDH11	co-occurrence	3.45833	0.0054318	9	59	43	912
BCC	BCL11A	EPHA7	co-occurrence	2.45817	0.00543258	28	94	18	152
STAD	DCTN1	NRG1	co-occurrence	2.9697	0.00543259	13	110	21	517
STAD	DCAF12L2	FAM47C	co-occurrence	4.3416	0.00543646	7	32	32	590
STAD	PLCG1	FIP1L1	co-occurrence	4.3416	0.00543646	7	32	32	590
STAD	CDKN2A	FAM47C	co-occurrence	4.3416	0.00543646	7	32	32	590
STAD	FAM47C	FIP1L1	co-occurrence	4.3416	0.00543646	7	32	32	590
UCEC	BRAF	FGFR2	co-occurrence	3.30132	0.00543667	12	79	18	385
BCC	NOTCH2	NTRK3	co-occurrence	2.68889	0.00543701	21	17	79	175
BCC	NOTCH2	NFATC2	co-occurrence	2.68889	0.00543701	21	17	79	175
LUAD	NOTCH2	PTPRC	co-occurrence	3.01689	0.00543912	11	73	47	892
SKCM	PTPRD	MLLT6	co-occurrence	2.24747	0.00543931	26	28	214	518
BCC	PLCG1	BCL9L	co-occurrence	2.91429	0.00543979	15	55	19	203
BLCA	KMT2D	RNF213	co-occurrence	2.31429	0.00544089	23	41	99	404
SKCM	MUC16	PTCH1	co-occurrence	2.43226	0.00544182	51	9	495	231
BCC	CDH1	FLT3	co-occurrence	2.61818	0.00544224	20	54	27	191
BCC	CYP2C8	ERBB4	co-occurrence	4.2	0.0054447	14	114	4	160
NSCLC	CDH10	ESR1	co-occurrence	2.99634	0.00544486	13	20	90	408
NSCLC	ARHGEF10	CDH10	co-occurrence	2.99634	0.00544486	13	90	20	408
COADREAD	AMER1	PAX3	co-occurrence	2.55284	0.00544486	16	57	123	1079
SKCM	ARHGEF10	CIITA	co-occurrence	2.69719	0.00544488	14	73	48	651
SKCM	ARHGEF10	ZNF479	co-occurrence	2.69719	0.00544488	14	73	48	651
BLCA	KMT2A	MUC4	co-occurrence	3.936	0.00544536	8	24	44	491
SKCM	AR	FGFR1	co-occurrence	3.0543	0.00544618	11	51	50	674
UCEC	IL21R	SUFU	co-occurrence	4.42857	0.00544654	7	27	27	433
BCC	KDM5C	CCNE1	co-occurrence	4.7451	0.00544657	7	11	33	241
BCC	KDM5C	EZH2	co-occurrence	4.7451	0.00544657	7	11	33	241
BCC	KDM5C	FBLN2	co-occurrence	4.7451	0.00544657	7	11	33	241
BCC	CDH10	CYP2C8	co-occurrence	4.7451	0.00544657	7	11	33	241
SKCM	NOTCH2	PDGFRA	co-occurrence	2.56197	0.00544742	16	70	59	641
SKCM	ITK	NUP214	co-occurrence	2.56197	0.00544742	16	70	59	641
SKCM	MLLT10	KAT6B	co-occurrence	3.28104	0.0054477	10	72	30	674
SKCM	ASPSCR1	ATRX	co-occurrence	3.28104	0.0054477	10	72	30	674
SKCM	ASPSCR1	KAT6B	co-occurrence	3.28104	0.0054477	10	72	30	674
BCC	ATR	KIT	co-occurrence	2.27116	0.00544871	28	46	46	172
SKCM	ARID2	PDGFRB	co-occurrence	2.26402	0.00544908	22	58	103	603
SKCM	ZFHX3	BCOR	co-occurrence	2.26402	0.00544908	22	58	103	603
LUAD	PDE4DIP	RGS7	co-occurrence	2.87179	0.00545167	13	54	77	879
UCEC	CCND1	SPECC1	co-occurrence	3.15504	0.0054536	11	42	35	406
STAD	PLCG1	PRKCB	co-occurrence	3.12329	0.00545512	11	72	28	550
STAD	ERBB2	PTPRT	co-occurrence	2.43174	0.00545581	21	145	28	467
BCC	PMS2	TSC1	co-occurrence	3.52917	0.00545737	10	29	23	230
PRAD	AKAP9	PTPRC	co-occurrence	3.85036	0.00545751	8	40	36	648
SKCM	MLLT10	FANCA	co-occurrence	3.51947	0.00545828	9	60	31	686
SKCM	PLAG1	BCL9L	co-occurrence	3.51947	0.00545828	9	60	31	686
SKCM	ASPSCR1	BRCA1	co-occurrence	3.51947	0.00545828	9	60	31	686
SKCM	BCL9L	TCF3	co-occurrence	3.51947	0.00545828	9	31	60	686
SKCM	BRCA1	STAT6	co-occurrence	3.51947	0.00545828	9	31	60	686
NSCLC	KEAP1	WRN	co-occurrence	3.61378	0.00545866	9	25	47	450
BLCA	KDM6A	KMT2C	co-occurrence	2.16459	0.00545873	28	62	83	394
STAD	ARID1A	ITGAV	co-occurrence	2.32069	0.00545926	23	37	128	473
PRAD	DNM2	EPHA7	co-occurrence	4.31122	0.00545931	7	36	32	657
PRAD	EPHA7	TCF7L2	co-occurrence	4.31122	0.00545931	7	32	36	657
PRAD	FLI1	TCF7L2	co-occurrence	4.31122	0.00545931	7	32	36	657
SKCM	FGFR4	RALGDS	co-occurrence	3.26068	0.00545984	10	36	61	679
SKCM	KDM5A	RALGDS	co-occurrence	3.26068	0.00545984	10	36	61	679
SKCM	DCAF12L2	FGFR4	co-occurrence	3.26068	0.00545984	10	61	36	679
SKCM	DCAF12L2	KDM5A	co-occurrence	3.26068	0.00545984	10	61	36	679
SKCM	DCAF12L2	TPR	co-occurrence	3.26068	0.00545984	10	61	36	679
SKCM	DCAF12L2	TSHR	co-occurrence	3.26068	0.00545984	10	61	36	679
SKCM	LPP	MALAT1	co-occurrence	3.26068	0.00545984	10	61	36	679
UCEC	AKT1	AXIN1	co-occurrence	4.44788	0.00546117	7	36	20	431
STAD	POLQ	MALAT1	co-occurrence	3.29825	0.00546277	10	32	56	563
BCC	ABL2	PER1	co-occurrence	6.52941	0.00546485	5	13	16	258
BCC	TP63	CYP2C8	co-occurrence	6.52941	0.00546485	5	13	16	258
BCC	TP63	FBLN2	co-occurrence	6.52941	0.00546485	5	13	16	258
BCC	TP63	RBM15	co-occurrence	6.52941	0.00546485	5	13	16	258
BCC	NUP98	RBM15	co-occurrence	6.52941	0.00546485	5	13	16	258
BCC	CYP2C8	NUP98	co-occurrence	6.52941	0.00546485	5	16	13	258
BCC	MSN	NUP98	co-occurrence	6.52941	0.00546485	5	16	13	258
BCC	MYO5A	TGFBR2	co-occurrence	6.52941	0.00546485	5	16	13	258
BCC	STK11	TGFBR2	co-occurrence	6.52941	0.00546485	5	16	13	258
COADREAD	CTCF	IRS4	co-occurrence	2.87093	0.00546556	13	103	51	1108
UCEC	PPP2R1A	TRRAP	co-occurrence	2.13536	0.00546596	28	71	62	333
BCC	IDH1	SPEN	co-occurrence	3.76149	0.00546794	13	86	7	186
BCC	FBLN2	KIAA1549	co-occurrence	5.40615	0.00546855	6	24	12	250
BCC	NCOA1	ZMYM2	co-occurrence	5.40615	0.00546855	6	24	12	250
BCC	DCAF12L2	SND1	co-occurrence	5.40615	0.00546855	6	12	24	250
BCC	DCAF12L2	FBLN2	co-occurrence	5.40615	0.00546855	6	12	24	250
BCC	DCAF12L2	MSN	co-occurrence	5.40615	0.00546855	6	12	24	250
BCC	CIITA	MYO5A	co-occurrence	5.40615	0.00546855	6	12	24	250
BCC	CIITA	RBM15	co-occurrence	5.40615	0.00546855	6	12	24	250
BCC	KIAA1549	RBM15	co-occurrence	5.40615	0.00546855	6	12	24	250
BCC	PAX5	PER1	co-occurrence	5.40615	0.00546855	6	12	24	250
LUAD	DCAF12L2	EGFR	mutual exclusivity	0.424799	0.00546879	9	246	66	702
BCC	CSF3R	IKZF1	co-occurrence	3.66667	0.00546908	10	50	12	220
BCC	FLNA	RANBP2	co-occurrence	3.82353	0.0054695	9	17	33	233
BCC	GATA1	MAP3K1	co-occurrence	3.30206	0.0054708	12	37	22	221
SKCM	CDK12	EBF1	co-occurrence	3.50051	0.00547135	9	46	41	690
SKCM	CDK12	NFATC2	co-occurrence	3.50051	0.00547135	9	46	41	690
SKCM	LZTR1	NCOA1	co-occurrence	3.50051	0.00547135	9	46	41	690
SKCM	DNMT3A	NCOA1	co-occurrence	3.50051	0.00547135	9	46	41	690
CESC	LRP1B	PTPN13	co-occurrence	4.81481	0.00547164	7	11	26	194
CESC	LRP1B	TRRAP	co-occurrence	4.81481	0.00547164	7	11	26	194
BCC	BRD4	FAT1	co-occurrence	4.87855	0.00547203	7	42	8	235
BCC	CREB3L1	PPP6C	co-occurrence	4.87855	0.00547203	7	42	8	235
BCC	FAT1	WRN	co-occurrence	4.87855	0.00547203	7	8	42	235
LUAD	GRIN2A	CARD11	co-occurrence	2.86928	0.0054726	13	50	83	877
SKCM	BCL9	FGFR3	co-occurrence	3.25554	0.00547284	10	38	58	680
SCLC	AR	DCC	co-occurrence	9.89583	0.00547363	4	7	5	94
SKCM	ARID1A	ACSL6	co-occurrence	2.56039	0.00547423	16	55	75	640
SKCM	ARID1A	FGFR4	co-occurrence	2.56039	0.00547423	16	55	75	640
COADREAD	BRD3	KRAS	mutual exclusivity	0.453501	0.00547424	13	434	54	774
SKCM	PRDM16	PTPN11	co-occurrence	2.89333	0.00547522	13	34	89	650
SKCM	POLG	WNK2	co-occurrence	2.89333	0.00547522	13	89	34	650
SKCM	LATS2	PRDM16	co-occurrence	2.89333	0.00547522	13	89	34	650
SKCM	FOXP1	MTOR	co-occurrence	2.45947	0.00547702	18	92	51	625
BCC	PBRM1	STK11	co-occurrence	4.31405	0.00547953	8	10	43	231
LUSC	ERBB4	FAM135B	co-occurrence	2.16135	0.00548138	29	150	32	358
BCC	CSMD3	CTNND2	co-occurrence	4.0925	0.00548269	34	2	190	66
BCC	CACNA1D	CSMD3	co-occurrence	4.0925	0.00548269	34	190	2	66
BCC	COL2A1	CSMD3	co-occurrence	4.0925	0.00548269	34	190	2	66
UCEC	GATA3	PIK3R1	co-occurrence	2.56842	0.00548503	23	149	18	304
UCEC	PIK3R1	SLC34A2	co-occurrence	2.56842	0.00548503	23	18	149	304
SKCM	BCOR	EXT2	co-occurrence	3.27289	0.00548795	10	31	70	675
SKCM	BCOR	GATA3	co-occurrence	3.27289	0.00548795	10	31	70	675
SKCM	BCOR	STAG2	co-occurrence	3.27289	0.00548795	10	31	70	675
SKCM	ELF3	NIN	co-occurrence	3.27289	0.00548795	10	70	31	675
SKCM	GATA3	NIN	co-occurrence	3.27289	0.00548795	10	70	31	675
LUAD	SETBP1	SPEN	co-occurrence	2.87129	0.00548826	13	41	100	869
SKCM	FANCD2	STAG1	co-occurrence	2.87749	0.00548921	13	47	66	660
SKCM	CTNND2	FGFR1	co-occurrence	2.26728	0.00549001	22	40	143	581
BCC	BCL2L12	RGS7	co-occurrence	4.2	0.00549098	8	33	14	237
BCC	ANK1	BCL2L12	co-occurrence	4.2	0.00549098	8	14	33	237
COADREAD	CTCF	PIK3R1	co-occurrence	3.16944	0.00549156	10	71	54	1140
NSCLC	NOTCH1	CNBD1	co-occurrence	3.59524	0.00549403	9	29	41	452
BCC	MAP2K1	POLE	co-occurrence	4.26531	0.00549621	9	69	6	208
STAD	SALL4	ERG	co-occurrence	3.8714	0.00549709	8	40	32	581
STAD	SALL4	TCF7L2	co-occurrence	3.8714	0.00549709	8	40	32	581
STAD	PCM1	SFRP4	co-occurrence	3.8714	0.00549709	8	32	40	581
HNSC	MUC16	NSD1	co-occurrence	2.20248	0.00549758	25	43	109	409
UCEC	CRNKL1	PIK3R1	co-occurrence	2.64216	0.00549783	20	152	15	307
DLBCL	LRP1B	MAP2K1	co-occurrence	10	0.00549808	4	3	13	111
UCEC	DDR2	IDH2	co-occurrence	4.42967	0.00549942	7	22	33	432
UCEC	JAK3	SIX2	co-occurrence	4.42967	0.00549942	7	22	33	432
UCEC	FES	ACSL6	co-occurrence	4.42967	0.00549942	7	33	22	432
SKCM	SND1	CSF1R	co-occurrence	2.87469	0.00550119	13	61	51	661
BCC	BTK	EPHA7	co-occurrence	2.58673	0.00550252	25	97	15	155
SKCM	PDE4DIP	PRDM1	co-occurrence	2.1161	0.00550289	27	43	165	551
BCC	FLT3	TNC	co-occurrence	3.9375	0.0055056	11	9	63	209
BCC	ASXL2	FLT3	co-occurrence	3.9375	0.0055056	11	63	9	209
UCEC	SMO	SPOP	co-occurrence	3.41321	0.00550607	10	61	20	403
UCEC	SPOP	TNFAIP3	co-occurrence	3.41321	0.00550607	10	20	61	403
BCC	PLCG1	NUP98	co-occurrence	4.66667	0.00550667	7	14	27	244
BCC	ABL2	NUTM1	co-occurrence	4.66667	0.00550667	7	27	14	244
COADREAD	KIT	SETDB1	co-occurrence	3.16583	0.00550688	10	61	63	1141
SKCM	CSF3R	POLE	co-occurrence	2.69817	0.00550951	14	81	43	648
SKCM	BIRC6	PRDM16	co-occurrence	2.03414	0.00550988	29	73	113	571
BCC	CSMD3	SMAD4	co-occurrence	7.06829	0.00551027	20	0	204	68
BCC	CSMD3	BCR	co-occurrence	7.06829	0.00551027	20	0	204	68
SKCM	ARNT	BRCA2	co-occurrence	2.89378	0.00551092	13	94	32	647
SKCM	BRCA2	STAT3	co-occurrence	2.89378	0.00551092	13	32	94	647
SKCM	NRG1	STAT3	co-occurrence	2.89378	0.00551092	13	32	94	647
SKCM	FAT1	PIK3R1	co-occurrence	2.83886	0.00551152	15	27	124	620
SKCM	FAT1	TBX3	co-occurrence	2.83886	0.00551152	15	27	124	620
SKCM	CRTC1	FAT1	co-occurrence	2.83886	0.00551152	15	124	27	620
BCC	CSMD3	AXIN1	co-occurrence	3.54839	0.00551207	39	3	185	65
SKCM	AKAP9	TFE3	co-occurrence	2.72727	0.00551233	14	32	105	635
SKCM	AFF4	SPEN	co-occurrence	2.58065	0.00551241	16	113	35	622
SKCM	BTK	SPEN	co-occurrence	2.58065	0.00551241	16	113	35	622
SKCM	HIP1	SPEN	co-occurrence	2.58065	0.00551241	16	113	35	622
SKCM	KIT	SND1	co-occurrence	3.24762	0.00551271	10	54	41	681
SKCM	PMS2	SND1	co-occurrence	3.24762	0.00551271	10	54	41	681
SKCM	SND1	HIP1	co-occurrence	3.24762	0.00551271	10	41	54	681
SKCM	BCLAF1	IKZF1	co-occurrence	2.16925	0.0055131	24	54	122	586
COADREAD	WRN	ZNRF3	co-occurrence	3.16503	0.00551503	10	62	62	1141
NSCLC	COL3A1	PDGFRA	co-occurrence	2.92008	0.005516	13	35	56	427
NSCLC	FAT1	PDGFRA	co-occurrence	2.92008	0.005516	13	35	56	427
BCC	RUNX1T1	ERBB4	co-occurrence	2.24387	0.00551901	36	92	24	140
PRAD	ATM	CARD11	co-occurrence	4.30065	0.00551982	7	33	35	657
BLCA	ATM	ERCC2	co-occurrence	2.90566	0.00552001	13	41	52	461
BLCA	PTPRD	SPEN	co-occurrence	4.37473	0.00552263	7	33	26	501
BLCA	PREX2	SPEN	co-occurrence	4.37473	0.00552263	7	33	26	501
SKCM	KMT2C	RNF213	co-occurrence	1.79855	0.00552295	45	96	134	511
NSCLC	NFATC2	NSD1	co-occurrence	3.93162	0.00552448	8	38	26	459
NSCLC	NSD1	PTPN13	co-occurrence	3.93162	0.00552448	8	26	38	459
NSCLC	NSD1	WRN	co-occurrence	3.93162	0.00552448	8	26	38	459
LIHC	FAT4	PTPRB	co-occurrence	5.04	0.00552653	6	29	24	539
STAD	KDM5C	RSPO2	co-occurrence	3.87333	0.00552702	8	44	29	580
BCC	ATM	NF1	co-occurrence	2.15872	0.0055271	38	61	43	150
BCC	ATM	SPEN	co-occurrence	2.15872	0.0055271	38	61	43	150
COADREAD	AFF1	CTNNA2	co-occurrence	2.86154	0.0055277	13	83	64	1115
COADREAD	AFF1	NFATC2	co-occurrence	2.86154	0.0055277	13	83	64	1115
BCC	RB1	ALK	co-occurrence	2.7916	0.00552823	18	57	22	195
BCC	APC	ZEB1	co-occurrence	2.7916	0.00552823	18	22	57	195
CESC	PTPRD	CDH10	co-occurrence	6.6738	0.00552925	5	10	16	207
CESC	PTPRD	ZNF521	co-occurrence	6.6738	0.00552925	5	10	16	207
STAD	ARHGAP26	PDE4DIP	co-occurrence	2.88889	0.00552993	13	62	41	545
SKCM	ZMYM3	BTK	co-occurrence	3.49343	0.00553041	9	42	45	690
SKCM	KIT	ZMYM3	co-occurrence	3.49343	0.00553041	9	45	42	690
SKCM	PMS2	ERCC4	co-occurrence	3.49343	0.00553041	9	45	42	690
SKCM	RB1	CBL	co-occurrence	3.49343	0.00553041	9	45	42	690
SKCM	RB1	ERCC4	co-occurrence	3.49343	0.00553041	9	45	42	690
SKCM	RB1	MLLT6	co-occurrence	3.49343	0.00553041	9	45	42	690
SKCM	BTK	CBL	co-occurrence	3.49343	0.00553041	9	45	42	690
SKCM	CDKN2A	CLTCL1	co-occurrence	2.453	0.0055318	18	57	83	628
BCC	CSMD3	TGFBR2	co-occurrence	7.44118	0.00553233	21	0	203	68
SKCM	FLNA	POLQ	co-occurrence	2.25737	0.0055327	22	72	84	608
SKCM	EP300	NCOR1	co-occurrence	2.45287	0.00553291	18	79	60	629
SKCM	PTPRT	STAT6	co-occurrence	2.48528	0.00553292	22	18	244	502
SKCM	PTPRT	WIF1	co-occurrence	2.48528	0.00553292	22	18	244	502
UCEC	PIK3CA	RBM15	co-occurrence	2.87524	0.00553504	24	8	227	235
UCEC	CDKN1B	PIK3CA	co-occurrence	2.87524	0.00553504	24	227	8	235
STAD	CSMD3	RPL22	co-occurrence	2.29505	0.00553691	28	21	223	389
UCEC	ERBB4	RPL22	co-occurrence	2.60749	0.00553695	16	45	53	380
NSCLC	PTPRD	FLT4	co-occurrence	3.28133	0.00553839	12	19	82	418
LUAD	KRAS	ROBO2	co-occurrence	1.93911	0.00553958	35	60	216	712
SKCM	CLIP1	CTNNA2	co-occurrence	2.71115	0.00553983	14	95	36	641
SKCM	LZTR1	CTNNA2	co-occurrence	2.71115	0.00553983	14	95	36	641
SKCM	BCL2L12	CTNNA2	co-occurrence	2.71115	0.00553983	14	95	36	641
SKCM	ATP2B3	FBLN2	co-occurrence	3.05215	0.0055405	11	41	62	672
SKCM	BCL11B	FBLN2	co-occurrence	3.05215	0.0055405	11	41	62	672
SKCM	PLCG1	ATP2B3	co-occurrence	3.05215	0.0055405	11	62	41	672
SKCM	PLCG1	BCL11B	co-occurrence	3.05215	0.0055405	11	62	41	672
SKCM	CD209	MALAT1	co-occurrence	2.68473	0.00554235	14	57	62	653
SKCM	ARID1A	PIK3R1	co-occurrence	3.0787	0.00554399	11	31	80	664
COADREAD	LATS2	PTPN13	co-occurrence	2.97368	0.00554559	11	79	56	1129
BCC	NCOR2	WNK2	co-occurrence	3.78205	0.00554889	9	23	25	235
SKCM	DICER1	ZNF521	co-occurrence	2.87235	0.00554922	13	43	72	658
STAD	KMT2D	CNBD1	co-occurrence	2.25393	0.00554928	22	75	66	498
SKCM	NRG1	TPR	co-occurrence	2.45123	0.00554951	18	53	89	626
SKCM	NRG1	TSHR	co-occurrence	2.45123	0.00554951	18	53	89	626
SKCM	ACSL6	NRG1	co-occurrence	2.45123	0.00554951	18	89	53	626
ACC	ARID1A	BCOR	mutual exclusivity	0.333333	0.00555099	4	102	104	720
SKCM	COL2A1	ZNF521	co-occurrence	2.46006	0.00555121	18	38	120	610
BCC	PBRM1	PREX2	co-occurrence	2.35188	0.00555274	33	104	18	137
SKCM	ETV1	PIK3CA	co-occurrence	4.27753	0.00555698	7	38	33	708
SKCM	ARHGAP35	ASPSCR1	co-occurrence	4.27753	0.00555698	7	33	38	708
SKCM	ARHGAP35	ETV1	co-occurrence	4.27753	0.00555698	7	33	38	708
SKCM	KDM5C	MLLT10	co-occurrence	4.27753	0.00555698	7	33	38	708
SKCM	KDM6A	ETV1	co-occurrence	4.27753	0.00555698	7	33	38	708
SKCM	KDM6A	TCF3	co-occurrence	4.27753	0.00555698	7	33	38	708
SKCM	PPARG	STAT6	co-occurrence	4.27753	0.00555698	7	33	38	708
SKCM	STAT3	WIF1	co-occurrence	4.27753	0.00555698	7	33	38	708
SKCM	ASXL1	RAC1	co-occurrence	3.82432	0.00555711	8	46	34	698
SKCM	GATA2	PBX1	co-occurrence	3.82432	0.00555711	8	46	34	698
SKCM	GATA2	RAC1	co-occurrence	3.82432	0.00555711	8	46	34	698
SKCM	ZMYM3	RSPO2	co-occurrence	3.82432	0.00555711	8	34	46	698
SKCM	CBL	RSPO2	co-occurrence	3.82432	0.00555711	8	34	46	698
SKCM	DROSHA	ERCC3	co-occurrence	3.82432	0.00555711	8	34	46	698
SKCM	CDH11	LATS2	co-occurrence	3.06053	0.00555786	11	36	70	669
BCC	ERBB4	PTPRB	co-occurrence	2.63883	0.00555899	26	14	102	150
SKCM	RANBP2	FGFR3	co-occurrence	2.88131	0.00555994	13	35	87	651
SKCM	ARHGAP5	FBLN2	co-occurrence	3.4899	0.00556012	9	43	44	690
SKCM	ARHGAP5	JAK3	co-occurrence	3.4899	0.00556012	9	43	44	690
SKCM	ARHGAP5	NUMA1	co-occurrence	3.4899	0.00556012	9	43	44	690
SKCM	ARHGAP5	PCM1	co-occurrence	3.4899	0.00556012	9	43	44	690
SKCM	FAM131B	FBLN2	co-occurrence	3.4899	0.00556012	9	43	44	690
SKCM	FAM131B	PCM1	co-occurrence	3.4899	0.00556012	9	43	44	690
SKCM	HNF1A	PCM1	co-occurrence	3.4899	0.00556012	9	43	44	690
SKCM	KTN1	NUMA1	co-occurrence	3.4899	0.00556012	9	43	44	690
SKCM	LRIG3	PCM1	co-occurrence	3.4899	0.00556012	9	43	44	690
SKCM	PLCG1	TRIM24	co-occurrence	3.4899	0.00556012	9	44	43	690
SKCM	PLCG1	FAM131B	co-occurrence	3.4899	0.00556012	9	44	43	690
SKCM	AFF4	TNC	co-occurrence	2.46951	0.00556047	18	135	33	600
SKCM	BTK	TNC	co-occurrence	2.46951	0.00556047	18	135	33	600
SKCM	TERT	PTPN13	co-occurrence	2.86957	0.00556067	13	69	45	659
SKCM	NCOA2	PTPN13	co-occurrence	2.86957	0.00556067	13	69	45	659
SKCM	PTPN13	TSC1	co-occurrence	2.86957	0.00556067	13	45	69	659
NSCLC	MYH11	MTOR	co-occurrence	3.93429	0.00556134	8	24	41	458
SKCM	RUNX1T1	FOXP1	co-occurrence	2.35046	0.00556148	20	49	108	609
BCC	NOTCH2	AXIN2	co-occurrence	2.91057	0.00556173	19	14	81	178
SKCM	ATP2B3	BRD4	co-occurrence	2.86669	0.00556294	13	52	60	661
CESC	KMT2C	ATRX	co-occurrence	3.99123	0.00556507	9	11	37	181
NSCLC	BIRC6	IL7R	co-occurrence	3.62825	0.00556547	9	21	55	446
SKCM	LRP1B	SF3B1	co-occurrence	2.20551	0.00556685	39	18	356	373
SKCM	MUC16	PIK3R1	co-occurrence	2.93072	0.00556797	37	5	509	235
SKCM	MUC16	TBX3	co-occurrence	2.93072	0.00556797	37	5	509	235
SKCM	FOXP1	NCOA1	co-occurrence	3.04633	0.00556801	11	44	58	673
SKCM	SALL4	DICER1	co-occurrence	2.44873	0.00556905	18	67	71	630
AMPCA	ERBB3	RNF43	co-occurrence	7.03636	0.00557078	5	9	10	128
AMPCA	FAT4	NBEA	co-occurrence	7.03636	0.00557078	5	9	10	128
LUSC	FAT4	LRP1B	co-occurrence	1.79198	0.00557133	59	170	55	285
PRAD	MUC16	FHIT	co-occurrence	2.10869	0.00557142	27	122	56	527
LUSC	CTNND2	PTPRB	co-occurrence	2.46548	0.00557215	18	47	69	435
BCC	NOTCH2	PTPN13	co-occurrence	3.03333	0.00557244	16	11	84	181
BCC	NOTCH2	PTPRT	co-occurrence	3.03333	0.00557244	16	11	84	181
SKCM	KMT2A	FLT3	co-occurrence	2.02952	0.0055729	29	76	109	572
STAD	MUC16	MED12	co-occurrence	2.38565	0.00557339	25	18	225	393
BCC	UBR5	PDGFRB	co-occurrence	2.29428	0.00557363	29	42	51	170
PRAD	ATM	NTRK3	co-occurrence	3.085	0.00557466	11	74	31	616
PRAD	KMT2C	BCL11B	co-occurrence	3.27083	0.00557481	10	32	63	627
HNSC	ERBB4	NSD1	co-occurrence	3.60145	0.00557619	9	59	22	496
SKCM	TP63	FANCA	co-occurrence	2.21029	0.00557673	25	44	148	569
SKCM	NBEA	TSHR	co-occurrence	2.2205	0.00557726	25	46	142	573
SKCM	KAT6A	PML	co-occurrence	2.68179	0.00557779	14	58	61	653
SKCM	ITK	PML	co-occurrence	2.68179	0.00557779	14	58	61	653
SKCM	CBLB	CLTCL1	co-occurrence	2.68179	0.00557779	14	61	58	653
SKCM	GPHN	MED12	co-occurrence	2.68179	0.00557779	14	61	58	653
LUAD	GRIN2A	ZNF479	co-occurrence	2.53625	0.00557881	16	70	80	857
COADREAD	APC	CDK12	mutual exclusivity	0.521004	0.00557882	45	40	813	377
COADREAD	APC	EGFR	mutual exclusivity	0.521004	0.00557882	45	40	813	377
BCC	CLTCL1	PTPRK	co-occurrence	4.63059	0.00557894	7	24	16	245
BCC	PML	USP6	co-occurrence	4.63059	0.00557894	7	24	16	245
BCC	PTPRK	ZBTB16	co-occurrence	4.63059	0.00557894	7	16	24	245
BCC	USP6	ZBTB16	co-occurrence	4.63059	0.00557894	7	16	24	245
STAD	COL1A1	RAD51B	co-occurrence	4.99405	0.00557916	6	28	28	599
SKCM	LPP	PTCH1	co-occurrence	3.4919	0.00557934	9	51	37	689
SKCM	PRDM2	RALGDS	co-occurrence	3.4919	0.00557934	9	37	51	689
SKCM	PTCH1	TFE3	co-occurrence	3.4919	0.00557934	9	37	51	689
COADREAD	ARHGEF10L	COL3A1	co-occurrence	2.85214	0.00558123	13	82	65	1115
COADREAD	COL3A1	EPHA3	co-occurrence	2.85214	0.00558123	13	65	82	1115
BCC	PBRM1	TET2	co-occurrence	2.85135	0.00558127	15	31	36	210
BCC	MSH2	JAK2	co-occurrence	4.13143	0.00558394	8	20	24	240
BCC	FGFR3	JAK2	co-occurrence	4.13143	0.00558394	8	20	24	240
BCC	GATA2	TNFAIP3	co-occurrence	4.13143	0.00558394	8	24	20	240
BCC	FGFR1	TNFAIP3	co-occurrence	4.13143	0.00558394	8	24	20	240
STAD	CDH1	CUX1	co-occurrence	2.34717	0.00558495	20	65	68	508
LUAD	FAT4	PREX2	co-occurrence	2.26327	0.00558552	22	54	147	800
BCC	POLE	PPP2R1A	co-occurrence	2.96825	0.00558664	16	17	62	197
AMPCA	ACVR2A	FAT1	co-occurrence	9.30556	0.00558877	4	7	8	133
AMPCA	AKAP9	FAT1	co-occurrence	9.30556	0.00558877	4	7	8	133
STAD	COL1A1	FHIT	co-occurrence	4.32234	0.00558918	7	38	27	589
BCC	MAP2K2	IRF4	co-occurrence	5.40123	0.00559022	6	11	26	249
BCC	WNK2	ARHGAP26	co-occurrence	5.40123	0.00559022	6	11	26	249
BCC	WNK2	CYSLTR2	co-occurrence	5.40123	0.00559022	6	11	26	249
BCC	WNK2	SYK	co-occurrence	5.40123	0.00559022	6	11	26	249
BCC	CUX1	CYSLTR2	co-occurrence	5.40123	0.00559022	6	11	26	249
BCC	CUX1	PPM1D	co-occurrence	5.40123	0.00559022	6	11	26	249
BCC	CRLF2	SETDB1	co-occurrence	5.40123	0.00559022	6	26	11	249
SKCM	POLQ	FANCA	co-occurrence	2.5504	0.00559042	16	53	78	639
SKCM	UBR5	BRCA1	co-occurrence	2.5504	0.00559042	16	53	78	639
BCC	BLM	FGFR1	co-occurrence	3.79032	0.00559436	9	19	30	234
BCC	BLM	JAK2	co-occurrence	3.79032	0.00559436	9	19	30	234
BCC	LATS1	NSD1	co-occurrence	3.79032	0.00559436	9	30	19	234
SKCM	TOP1	TP63	co-occurrence	2.70573	0.00559471	17	156	24	589
SKCM	TP63	CBLC	co-occurrence	2.70573	0.00559471	17	24	156	589
SKCM	TP63	TEC	co-occurrence	2.70573	0.00559471	17	24	156	589
BCC	ASXL2	POLQ	co-occurrence	5.34545	0.00559578	6	21	14	251
BCC	BCR	PTPN13	co-occurrence	5.34545	0.00559578	6	21	14	251
BCC	BCR	TSHR	co-occurrence	5.34545	0.00559578	6	21	14	251
BCC	AMER1	CDH17	co-occurrence	5.34545	0.00559578	6	14	21	251
BCC	AMER1	SLC34A2	co-occurrence	5.34545	0.00559578	6	14	21	251
BCC	ARHGEF10L	IRS4	co-occurrence	5.34545	0.00559578	6	14	21	251
BCC	ARHGEF10L	SLC34A2	co-occurrence	5.34545	0.00559578	6	14	21	251
BCC	PTPN13	TNC	co-occurrence	5.34545	0.00559578	6	14	21	251
SKCM	CARD11	STRN	co-occurrence	2.81254	0.00559589	15	26	129	616
LUAD	RANBP2	KDR	co-occurrence	3.00759	0.00559719	11	78	44	890
NSCLC	GRIN2A	MYH11	co-occurrence	3.3223	0.00559814	10	39	36	446
SKCM	CNTNAP2	DNMT3A	co-occurrence	2.30571	0.00559898	23	27	199	537
SKCM	RANBP2	SYK	co-occurrence	2.552	0.00559915	16	49	84	637
SKCM	ANK1	PLAG1	co-occurrence	2.69172	0.00560119	17	23	162	584
SKCM	KMT2C	MLLT10	co-occurrence	2.69172	0.00560119	17	23	162	584
SKCM	TRRAP	WIF1	co-occurrence	2.69172	0.00560119	17	23	162	584
BCC	MSH6	THRAP3	co-occurrence	3.85	0.00560193	9	39	14	230
SKCM	AFF3	JAK3	co-occurrence	2.87	0.00560259	13	39	79	655
SKCM	AFF3	PCM1	co-occurrence	2.87	0.00560259	13	39	79	655
SKCM	PCM1	TET1	co-occurrence	2.87	0.00560259	13	79	39	655
BCC	DDR2	MYC	co-occurrence	3.89744	0.00560271	9	12	44	227
PRAD	MUC16	MLLT3	co-occurrence	3.07846	0.00560515	11	32	72	617
COADREAD	DROSHA	EGFR	co-occurrence	2.96656	0.00560707	11	74	60	1130
COADREAD	TSC2	ARHGEF12	co-occurrence	2.96656	0.00560707	11	60	74	1130
UCEC	PIK3CA	TCF7L2	co-occurrence	2.38052	0.00560789	33	14	218	229
COADREAD	CARD11	ROBO2	co-occurrence	2.05147	0.00560835	25	125	102	1023
SKCM	CREBBP	FANCD2	co-occurrence	2.44385	0.00561278	18	61	78	629
SKCM	FAM135B	SF3B1	co-occurrence	2.24016	0.00561329	26	31	199	530
BCC	SF3B1	USP9X	co-occurrence	3.15152	0.00561715	14	54	17	207
SKCM	IL21R	EPHA7	co-occurrence	2.25191	0.0056172	22	130	45	589
BCC	MEN1	GATA3	co-occurrence	6.475	0.00561729	5	15	14	258
BCC	AFF4	TNC	co-occurrence	6.475	0.00561729	5	15	14	258
BCC	ETV1	TNC	co-occurrence	6.475	0.00561729	5	15	14	258
BCC	ASXL2	FGFR4	co-occurrence	6.475	0.00561729	5	14	15	258
BCC	ASXL2	NUMA1	co-occurrence	6.475	0.00561729	5	14	15	258
BCC	GLI1	ETV1	co-occurrence	6.475	0.00561729	5	14	15	258
BCC	BCR	ITK	co-occurrence	6.475	0.00561729	5	14	15	258
BCC	BCR	NUMA1	co-occurrence	6.475	0.00561729	5	14	15	258
BCC	NTRK1	TNFRSF14	co-occurrence	6.475	0.00561729	5	14	15	258
BCC	NTRK1	VAV1	co-occurrence	6.475	0.00561729	5	14	15	258
NSCLC	WT1	LCK	co-occurrence	4.39013	0.00561844	7	22	36	466
LGG	NOTCH1	ATRX	mutual exclusivity	0.351451	0.00561891	7	188	32	273
BLCA	ERCC2	NSD1	co-occurrence	3.91755	0.00561977	8	23	46	490
NSCLC	KMT2A	NF1	co-occurrence	3.6	0.00562046	9	49	24	449
SKCM	APC	CUX1	co-occurrence	2.15729	0.00562094	24	76	89	597
SKCM	NCOR1	CARS	co-occurrence	2.69103	0.00562198	14	42	83	647
BCC	GRM3	ERBB4	co-occurrence	2.46667	0.00562224	29	99	17	147
SKCM	PPFIBP1	MTOR	co-occurrence	2.88393	0.00562286	13	97	31	645
SKCM	GATA2	FAM47C	co-occurrence	2.81179	0.00562343	15	125	27	619
BLCA	UBR5	PDE4DIP	co-occurrence	3.12667	0.00562511	11	59	29	468
SKCM	NTRK3	SETDB1	co-occurrence	2.81741	0.00562757	15	28	121	622
BCC	TSC2	PREX2	co-occurrence	2.15664	0.00562831	42	95	26	129
SKCM	MYH11	FBLN2	co-occurrence	2.46122	0.00562916	18	34	132	602
SKCM	MYH11	NUMA1	co-occurrence	2.46122	0.00562916	18	34	132	602
BCC	EGFR	EPHA7	co-occurrence	2.34926	0.00563134	32	90	22	148
NSCLC	RB1	FAT1	co-occurrence	3.36111	0.00563191	10	59	23	439
NSCLC	EPHA3	FAT1	co-occurrence	3.36111	0.00563191	10	59	23	439
NSCLC	PTPRD	TRAF7	co-occurrence	2.95224	0.00563225	13	23	81	414
BCC	NOTCH2	USP9X	co-occurrence	2.19444	0.00563298	33	35	67	157
SKCM	PPFIBP1	EXT2	co-occurrence	4.26466	0.00563301	7	34	37	708
SKCM	PPFIBP1	STAG2	co-occurrence	4.26466	0.00563301	7	34	37	708
SKCM	PPFIBP1	STRN	co-occurrence	4.26466	0.00563301	7	34	37	708
SKCM	PPFIBP1	TEC	co-occurrence	4.26466	0.00563301	7	34	37	708
SKCM	AXIN1	TEC	co-occurrence	4.26466	0.00563301	7	34	37	708
SKCM	BUB1B	GATA3	co-occurrence	4.26466	0.00563301	7	34	37	708
SKCM	BUB1B	TEC	co-occurrence	4.26466	0.00563301	7	34	37	708
SKCM	TOP1	AXIN1	co-occurrence	4.26466	0.00563301	7	37	34	708
SKCM	EXT2	THRAP3	co-occurrence	4.26466	0.00563301	7	37	34	708
SKCM	ARID1B	SMARCA4	co-occurrence	2.54761	0.00563366	16	81	51	638
SKCM	PPFIBP1	KDR	co-occurrence	2.59728	0.00563446	16	136	28	606
SKCM	AXIN1	NF1	co-occurrence	2.59728	0.00563446	16	136	28	606
SKCM	NF1	THRAP3	co-occurrence	2.59728	0.00563446	16	28	136	606
SKCM	POLQ	RB1	co-occurrence	2.86742	0.00563653	13	38	81	654
SKCM	POLQ	AFF4	co-occurrence	2.86742	0.00563653	13	38	81	654
SKCM	UBR5	BTK	co-occurrence	2.86742	0.00563653	13	38	81	654
SKCM	PMS2	POLQ	co-occurrence	2.86742	0.00563653	13	81	38	654
BCC	NOTCH2	BCR	co-occurrence	3.69886	0.00563695	13	7	87	185
LUAD	NCOR2	ALK	co-occurrence	3.18718	0.00563797	10	59	51	903
NSCLC	ARID1B	PDE4DIP	co-occurrence	3.31781	0.00563945	10	38	37	446
LUAD	ALK	PDGFRA	co-occurrence	2.84395	0.00564073	13	75	56	879
SKCM	ATM	CDK12	co-occurrence	2.86842	0.0056411	13	37	83	653
NSCLC	TP53	GPC5	co-occurrence	3.18861	0.00564416	23	5	280	223
NSCLC	TP53	TRIP11	co-occurrence	3.18861	0.00564416	23	5	280	223
UTUC	SMARCA4	STAG2	co-occurrence	6.09848	0.00564451	6	21	5	114
SKCM	MECOM	PER1	co-occurrence	2.19329	0.00564465	25	38	168	555
SKCM	ATR	PMS2	co-occurrence	2.70017	0.00564558	14	37	93	642
SKCM	ATR	BTK	co-occurrence	2.70017	0.00564558	14	37	93	642
SKCM	BRCA2	AFF4	co-occurrence	2.70017	0.00564558	14	37	93	642
SKCM	PMS2	NRG1	co-occurrence	2.70017	0.00564558	14	93	37	642
NSCLC	CHD2	FAT1	co-occurrence	3.63934	0.00564608	9	60	19	443
NSCLC	FAT1	TRIP11	co-occurrence	3.63934	0.00564608	9	19	60	443
SKCM	MAP3K13	TPR	co-occurrence	2.85609	0.00564745	13	58	54	661
SKCM	MAP3K13	ZNF331	co-occurrence	2.85609	0.00564745	13	58	54	661
SKCM	ARID2	COL1A1	co-occurrence	1.97649	0.00564787	32	99	93	562
SKCM	SALL4	JAK2	co-occurrence	3.06559	0.00564831	11	32	78	665
SKCM	SALL4	PRRX1	co-occurrence	3.06559	0.00564831	11	32	78	665
SKCM	NSD1	PRRX1	co-occurrence	3.06559	0.00564831	11	32	78	665
SKCM	NSD1	SETDB1	co-occurrence	3.06559	0.00564831	11	32	78	665
COADREAD	LRP1B	SMAD2	co-occurrence	2.07875	0.00565217	26	52	235	962
BCC	MUC16	TCF7L2	mutual exclusivity	0.354178	0.00565428	8	34	105	145
SKCM	ATR	AR	co-occurrence	2.5508	0.00565468	16	45	91	634
SKCM	ATR	ECT2L	co-occurrence	2.5508	0.00565468	16	45	91	634
SKCM	BRCA2	ECT2L	co-occurrence	2.5508	0.00565468	16	45	91	634
SKCM	ECT2L	NRG1	co-occurrence	2.5508	0.00565468	16	91	45	634
LUAD	NCOR2	ERBB4	co-occurrence	2.84416	0.00565652	13	87	48	875
SKCM	CACNA1D	CBL	co-occurrence	2.45435	0.00565756	18	36	126	606
SKCM	CACNA1D	ERCC4	co-occurrence	2.45435	0.00565756	18	36	126	606
COADREAD	KRAS	NF1	mutual exclusivity	0.546846	0.00565825	27	89	420	739
SKCM	WT1	NTRK1	co-occurrence	2.67945	0.00565837	14	72	49	651
SKCM	LCK	PDGFRA	co-occurrence	2.67945	0.00565837	14	72	49	651
SKCM	NUP214	PER1	co-occurrence	2.67945	0.00565837	14	49	72	651
SKCM	ATRX	NRG1	co-occurrence	2.34091	0.00566194	20	87	62	617
UCEC	MAP2K2	ACVR1	co-occurrence	4.42051	0.0056685	7	38	19	430
UCEC	PDGFB	USP44	co-occurrence	4.42051	0.0056685	7	38	19	430
UCEC	ACVR1	PDGFB	co-occurrence	4.42051	0.0056685	7	19	38	430
UCEC	COL1A1	PDGFB	co-occurrence	4.42051	0.0056685	7	19	38	430
UCEC	DDX10	PDGFB	co-occurrence	4.42051	0.0056685	7	19	38	430
UCEC	EBF1	PDGFB	co-occurrence	4.42051	0.0056685	7	19	38	430
SKCM	GLI1	AMER1	co-occurrence	2.85345	0.00566897	13	55	57	661
SKCM	ARHGEF12	CHD2	co-occurrence	2.85345	0.00566897	13	57	55	661
SKCM	BCL9	PRDM1	co-occurrence	2.85345	0.00566897	13	57	55	661
SKCM	BCL9	SETD2	co-occurrence	2.85345	0.00566897	13	57	55	661
STAD	ERBB3	MUC4	co-occurrence	2.87031	0.00567085	13	45	57	546
SKCM	ASXL1	EZH2	co-occurrence	4.25826	0.00567131	7	36	35	708
SKCM	ASXL1	SETDB1	co-occurrence	4.25826	0.00567131	7	36	35	708
SKCM	GATA2	JAK2	co-occurrence	4.25826	0.00567131	7	36	35	708
SKCM	GATA2	PRRX1	co-occurrence	4.25826	0.00567131	7	36	35	708
SKCM	GATA2	SETDB1	co-occurrence	4.25826	0.00567131	7	36	35	708
SKCM	PIK3R1	SETDB1	co-occurrence	4.25826	0.00567131	7	36	35	708
SKCM	JAK2	PIK3R1	co-occurrence	4.25826	0.00567131	7	35	36	708
SKCM	PRRX1	TBX3	co-occurrence	4.25826	0.00567131	7	35	36	708
SKCM	DCTN1	PCM1	co-occurrence	3.23084	0.00567638	10	42	53	681
CESC	EP300	SPEN	co-occurrence	4.24444	0.00567735	8	14	26	190
SKCM	ARHGAP35	BCL11B	co-occurrence	3.24175	0.00567821	10	63	35	678
SKCM	KDM6A	ATP2B3	co-occurrence	3.24175	0.00567821	10	63	35	678
SKCM	ATP2B3	MSH6	co-occurrence	3.24175	0.00567821	10	35	63	678
BLCA	CDK12	KMT2C	co-occurrence	3.26252	0.00568089	12	78	22	455
BCC	NTRK3	AFF4	co-occurrence	4.67308	0.00568296	7	12	31	242
BCC	NTRK3	ITK	co-occurrence	4.67308	0.00568296	7	12	31	242
NSCLC	GNAS	CTNND2	co-occurrence	3.25763	0.00568726	12	70	23	426
SKCM	MUC16	LATS1	co-occurrence	3.01375	0.0056889	38	5	508	235
BCC	TP53	KNSTRN	co-occurrence	3.05751	0.00568953	31	6	153	102
SKCM	AKAP9	IKBKB	co-occurrence	2.88753	0.00568959	13	28	106	639
SKCM	AKAP9	STRN	co-occurrence	2.88753	0.00568959	13	28	106	639
BCC	AR	ROBO2	co-occurrence	2.20721	0.00569042	34	73	32	153
SKCM	NCOA1	ZNF479	co-occurrence	2.85643	0.00569093	13	74	42	657
SKCM	CIITA	EBF1	co-occurrence	2.85643	0.00569093	13	42	74	657
SKCM	A1CF	ATM	co-occurrence	2.15213	0.00569111	24	72	94	596
SKCM	APC	IDH1	co-occurrence	2.87959	0.00569265	13	30	100	643
BCC	BRCA2	CDK12	co-occurrence	2.49915	0.00569353	23	30	56	183
NSCLC	ZFHX3	CDH11	co-occurrence	3.59776	0.00569368	9	51	23	448
HNSC	PTPRD	EPHA7	co-occurrence	4.33333	0.00569375	7	31	29	519
HNSC	KMT2D	CDH10	co-occurrence	2.79279	0.00569971	15	36	71	464
SKCM	CDH17	NCOA1	co-occurrence	2.68688	0.00570032	14	41	85	646
SKCM	ATM	KDR	co-occurrence	2.02087	0.00570061	29	123	67	567
NSCLC	PTEN	NUTM1	co-occurrence	5.04848	0.00570144	6	29	21	475
NSCLC	FLI1	NUTM1	co-occurrence	5.04848	0.00570144	6	29	21	475
NSCLC	BRAF	FLI1	co-occurrence	5.04848	0.00570144	6	21	29	475
SKCM	THRAP3	ZNF479	co-occurrence	3.0573	0.00570232	11	76	33	666
SKCM	BCL11B	NSD1	co-occurrence	2.53891	0.00570293	16	73	57	640
BCC	AFF3	NTRK1	co-occurrence	4.64762	0.00570297	7	13	29	243
BCC	AFF3	SLC34A2	co-occurrence	4.64762	0.00570297	7	13	29	243
BCC	CACNA1D	IRS4	co-occurrence	4.64762	0.00570297	7	13	29	243
BCC	CACNA1D	SLC34A2	co-occurrence	4.64762	0.00570297	7	13	29	243
BCC	COL2A1	BCR	co-occurrence	4.64762	0.00570297	7	13	29	243
BCC	SETBP1	SLC34A2	co-occurrence	4.64762	0.00570297	7	13	29	243
BCC	ASXL2	SETBP1	co-occurrence	4.64762	0.00570297	7	29	13	243
SKCM	DNMT3A	PDE4DIP	co-occurrence	2.41318	0.00570405	21	171	29	565
SKCM	ARNT	TSC2	co-occurrence	3.05371	0.00570502	11	74	34	667
SKCM	KDM6A	DICER1	co-occurrence	3.05371	0.00570502	11	74	34	667
SKCM	DICER1	PPARG	co-occurrence	3.05371	0.00570502	11	34	74	667
NSCLC	EGFR	NFE2L2	mutual exclusivity	0.256993	0.00570598	2	51	87	391
LUSC	MUC16	TPR	co-occurrence	2.29048	0.0057071	36	17	244	272
UCEC	ARID1A	U2AF1	co-occurrence	2.96764	0.00570796	20	8	205	261
LUAD	MALAT1	PREX2	co-occurrence	2.8341	0.0057085	13	63	67	880
AMPCA	FAT4	LRP1B	co-occurrence	5.78667	0.00570932	6	14	9	123
BCC	APC	TNC	co-occurrence	3.85846	0.00571152	11	9	64	208
BCC	PIK3CA	THRAP3	co-occurrence	3.02778	0.00571168	13	35	27	217
SKCM	PTPRT	STAT3	co-occurrence	2.3382	0.00571279	24	21	242	499
SKCM	EGFR	NUMA1	co-occurrence	2.69231	0.00571527	14	38	91	643
SKCM	PLCG1	FLT3	co-occurrence	2.69231	0.00571527	14	91	38	643
SKCM	SETBP1	TBX3	co-occurrence	2.88077	0.00571575	13	29	103	641
SKCM	MLLT10	SF3B1	co-occurrence	3.80727	0.00571738	8	49	32	697
SKCM	PLAG1	SF3B1	co-occurrence	3.80727	0.00571738	8	49	32	697
SKCM	ASPSCR1	SF3B1	co-occurrence	3.80727	0.00571738	8	49	32	697
SKCM	SALL4	ECT2L	co-occurrence	2.67681	0.00571792	14	47	75	650
NSCLC	FAT4	NF1	co-occurrence	2.58546	0.00571938	16	42	62	411
SKCM	PPFIBP1	WT1	co-occurrence	3.4798	0.00571951	9	54	35	688
SKCM	AXIN1	TET2	co-occurrence	3.4798	0.00571951	9	54	35	688
SKCM	BUB1B	PER1	co-occurrence	3.4798	0.00571951	9	54	35	688
BCC	EBF1	KAT6B	co-occurrence	4.10795	0.00572692	8	21	23	240
BCC	CNBD1	PTPRK	co-occurrence	4.10795	0.00572692	8	23	21	240
SKCM	FAM135B	THRAP3	co-occurrence	2.41016	0.00572856	21	23	204	538
BCC	CARD11	NFIB	co-occurrence	4.04348	0.00572897	11	5	91	185
DLBCL	DCC	TBL1XR1	co-occurrence	9.5	0.00572929	4	9	5	113
ESCA	GNAS	ZNF521	co-occurrence	6.3956	0.00572985	5	20	12	290
ESCA	RNF213	ZNF521	co-occurrence	6.3956	0.00572985	5	20	12	290
BCC	NF1	PBRM1	co-occurrence	2.37162	0.00573011	26	25	73	168
BCC	FAT3	SPEN	co-occurrence	2.37162	0.00573011	26	73	25	168
BCC	ATR	EXT1	co-occurrence	3.13525	0.00573063	14	15	60	203
BCC	ERBB3	NOTCH2	co-occurrence	2.29577	0.00573102	30	70	30	162
LUAD	EPHA3	TSHR	co-occurrence	2.83987	0.00573123	13	41	101	868
LUAD	BCLAF1	NTRK3	co-occurrence	2.83222	0.00573158	13	78	54	878
SKCM	NTRK3	SF3B1	co-occurrence	2.44286	0.00573183	18	39	118	611
BCC	COL3A1	MPL	co-occurrence	3.25365	0.0057319	12	26	32	222
UCEC	PPP2R1A	ZNF479	co-occurrence	2.66137	0.00573244	17	33	73	371
SKCM	ABL2	IL21R	co-occurrence	3.22888	0.00573248	10	57	39	680
SKCM	AMER1	DNM2	co-occurrence	3.03148	0.00573292	11	45	57	673
SKCM	ARHGEF12	DNM2	co-occurrence	3.03148	0.00573292	11	45	57	673
SKCM	BCL9	DNM2	co-occurrence	3.03148	0.00573292	11	45	57	673
SKCM	BCL9	ZNF521	co-occurrence	3.03148	0.00573292	11	45	57	673
UCEC	CASP9	NRAS	co-occurrence	5.06897	0.00573362	6	28	20	440
UCEC	IL21R	NCOA4	co-occurrence	5.06897	0.00573362	6	20	28	440
UCEC	LMNA	CASP3	co-occurrence	5.06897	0.00573362	6	20	28	440
UCEC	NRAS	PDGFB	co-occurrence	5.06897	0.00573362	6	20	28	440
STAD	BCL9L	STAG2	co-occurrence	3.83736	0.00573745	8	38	34	581
LUAD	APC	ZNF521	co-occurrence	2.64205	0.00573842	14	87	55	867
LUAD	ALK	ZNF521	co-occurrence	2.64205	0.00573842	14	87	55	867
SKCM	TRIM24	PRRX1	co-occurrence	3.79891	0.00574203	8	35	45	698
SKCM	ARHGAP5	PRRX1	co-occurrence	3.79891	0.00574203	8	35	45	698
SKCM	HNF1A	LATS1	co-occurrence	3.79891	0.00574203	8	35	45	698
SKCM	HNF1A	PAX7	co-occurrence	3.79891	0.00574203	8	35	45	698
SKCM	KTN1	LATS1	co-occurrence	3.79891	0.00574203	8	35	45	698
SKCM	KTN1	PAX7	co-occurrence	3.79891	0.00574203	8	35	45	698
SKCM	LRIG3	PRRX1	co-occurrence	3.79891	0.00574203	8	35	45	698
SKCM	EZH2	LRIG3	co-occurrence	3.79891	0.00574203	8	45	35	698
SKCM	CDKN2A	PBX1	co-occurrence	2.6857	0.00574263	14	40	87	645
NSCLC	CTNNA2	TRRAP	co-occurrence	2.27964	0.00574293	23	41	93	374
BCC	BCL9L	KIF5B	co-occurrence	3.87273	0.00574567	11	10	59	212
COADREAD	DICER1	ERBB2	co-occurrence	2.82532	0.00574729	13	69	78	1115
SKCM	FGFR2	CIC	co-occurrence	2.53613	0.00574799	16	54	77	639
SKCM	FGFR2	PRDM1	co-occurrence	2.53613	0.00574799	16	54	77	639
SKCM	FGFR2	SETD2	co-occurrence	2.53613	0.00574799	16	54	77	639
SKCM	BCL11B	FAT1	co-occurrence	2.23778	0.00575062	22	117	51	596
LUAD	COL2A1	NTRK3	co-occurrence	2.99663	0.00575077	11	80	43	889
LUAD	NTRK3	TSHR	co-occurrence	2.99663	0.00575077	11	43	80	889
BCC	DCTN1	AKT3	co-occurrence	8.52564	0.00575096	4	12	11	265
BCC	LIFR	AKT3	co-occurrence	8.52564	0.00575096	4	12	11	265
BCC	LIFR	PRDM2	co-occurrence	8.52564	0.00575096	4	12	11	265
BCC	ARHGAP5	ELN	co-occurrence	8.52564	0.00575096	4	12	11	265
BCC	ARHGAP5	KDM5A	co-occurrence	8.52564	0.00575096	4	12	11	265
BCC	ARHGAP5	PRDM2	co-occurrence	8.52564	0.00575096	4	12	11	265
BCC	ARHGAP5	SNX29	co-occurrence	8.52564	0.00575096	4	12	11	265
BCC	BRD4	TBX3	co-occurrence	8.52564	0.00575096	4	12	11	265
BCC	CREB3L1	KDM5A	co-occurrence	8.52564	0.00575096	4	12	11	265
BCC	CRNKL1	DDX10	co-occurrence	8.52564	0.00575096	4	12	11	265
BCC	CRNKL1	KDM5A	co-occurrence	8.52564	0.00575096	4	12	11	265
BCC	DNM2	PRDM2	co-occurrence	8.52564	0.00575096	4	12	11	265
BCC	DNM2	TBX3	co-occurrence	8.52564	0.00575096	4	12	11	265
BCC	ERG	TBX3	co-occurrence	8.52564	0.00575096	4	12	11	265
BCC	HIP1	KDM5A	co-occurrence	8.52564	0.00575096	4	12	11	265
BCC	HIP1	SNX29	co-occurrence	8.52564	0.00575096	4	12	11	265
BCC	PCM1	PRDM2	co-occurrence	8.52564	0.00575096	4	12	11	265
BCC	PCM1	SNX29	co-occurrence	8.52564	0.00575096	4	12	11	265
BCC	PCM1	TBX3	co-occurrence	8.52564	0.00575096	4	12	11	265
BCC	FOXA1	TCF3	co-occurrence	8.52564	0.00575096	4	11	12	265
BCC	AKT3	CREB3L1	co-occurrence	8.52564	0.00575096	4	11	12	265
BCC	AKT3	CRNKL1	co-occurrence	8.52564	0.00575096	4	11	12	265
BCC	AKT3	DNM2	co-occurrence	8.52564	0.00575096	4	11	12	265
BCC	AKT3	PICALM	co-occurrence	8.52564	0.00575096	4	11	12	265
BCC	CNTRL	PCM1	co-occurrence	8.52564	0.00575096	4	11	12	265
BCC	DDX10	MAML2	co-occurrence	8.52564	0.00575096	4	11	12	265
BCC	ELN	N4BP2	co-occurrence	8.52564	0.00575096	4	11	12	265
BCC	ELN	PCM1	co-occurrence	8.52564	0.00575096	4	11	12	265
BCC	FANCC	MAP2K1	co-occurrence	8.52564	0.00575096	4	11	12	265
BCC	KDM5A	TCF3	co-occurrence	8.52564	0.00575096	4	11	12	265
BCC	SNX29	TCF3	co-occurrence	8.52564	0.00575096	4	11	12	265
SKCM	BIRC6	DCTN1	co-occurrence	2.33592	0.00575142	20	43	122	601
SKCM	BIRC6	PER1	co-occurrence	2.33592	0.00575142	20	43	122	601
STAD	MALAT1	NFATC2	co-occurrence	3.51103	0.00575307	9	47	33	572
SKCM	NOTCH1	CSF3R	co-occurrence	2.84753	0.00575424	13	44	71	658
SKCM	NUTM1	SF3B1	co-occurrence	2.84753	0.00575424	13	44	71	658
UCEC	LZTR1	CCNB1IP1	co-occurrence	4.41592	0.0057546	7	18	40	429
STAD	KMT2A	RHOA	co-occurrence	3.06593	0.00575511	11	38	55	557
STAD	POLQ	RHOA	co-occurrence	3.06593	0.00575511	11	38	55	557
STAD	DCC	IRS4	co-occurrence	2.67321	0.00575701	17	27	119	498
SKCM	RNF213	ERCC3	co-occurrence	2.78515	0.00575872	15	27	126	618
SKCM	RNF213	PIK3R1	co-occurrence	2.78515	0.00575872	15	27	126	618
COADREAD	EGFR	MTOR	co-occurrence	2.51415	0.00575916	16	104	69	1086
UCEC	RPL22	TRIP11	co-occurrence	2.9011	0.00575951	13	38	48	395
STAD	CSMD3	MED12	co-occurrence	2.36912	0.0057603	25	18	226	392
SCLC	ZEB1	ZNF479	co-occurrence	9.69388	0.00576034	4	6	6	94
STAD	KMT2D	TP53	mutual exclusivity	0.519715	0.00576101	32	302	56	271
STAD	TP53	CDH1	mutual exclusivity	0.519715	0.00576101	32	56	302	271
LUAD	ARID1A	SETD2	co-occurrence	3.17497	0.00576417	10	57	53	903
BCC	POLE	TSC1	co-occurrence	2.74665	0.00576535	18	21	60	193
CESC	MUC16	AMER1	co-occurrence	4.04545	0.00576558	9	9	43	177
CESC	MUC4	PTPN13	co-occurrence	4.04545	0.00576558	9	9	43	177
LUAD	ANK1	EPHA7	co-occurrence	2.82835	0.00576639	13	52	81	877
LUAD	FLNA	NBEA	co-occurrence	2.98333	0.00576721	11	59	59	894
LUAD	NBEA	ATRX	co-occurrence	2.98333	0.00576721	11	59	59	894
CESC	MUC4	CDH10	co-occurrence	4.5	0.00576762	8	7	44	179
CESC	MUC4	IRS4	co-occurrence	4.5	0.00576762	8	7	44	179
UCEC	CCND1	MLF1	co-occurrence	3.92308	0.00576866	8	24	38	424
SKCM	KMT2C	ISX	co-occurrence	2.29702	0.00576915	23	37	156	570
BCC	RUNX1	KNSTRN	co-occurrence	3.49038	0.00577055	10	27	25	230
BCC	EWSR1	KNSTRN	co-occurrence	3.49038	0.00577055	10	27	25	230
BCC	RNF43	STAT3	co-occurrence	3.49038	0.00577055	10	25	27	230
SKCM	FANCA	NACA	co-occurrence	2.42942	0.00577114	18	93	51	624
SKCM	FOXP1	NACA	co-occurrence	2.42942	0.00577114	18	93	51	624
SKCM	GRIN2A	ARHGEF12	co-occurrence	2.09491	0.00577197	32	36	214	504
STAD	ACVR2A	RET	co-occurrence	2.86304	0.00577294	13	40	64	544
BCC	CSMD3	ERBB3	co-occurrence	2.89474	0.00577304	54	6	170	62
PRAD	ARID2	EGFR	co-occurrence	3.81176	0.00577335	8	44	33	647
PRAD	PTEN	EGFR	co-occurrence	3.81176	0.00577335	8	44	33	647
SKCM	PTPN11	SPECC1	co-occurrence	3.46908	0.00577615	9	50	38	689
NSCLC	ARID2	LRP1B	co-occurrence	2.88949	0.00577696	19	183	11	318
NSCLC	IL7R	LRP1B	co-occurrence	2.88949	0.00577696	19	183	11	318
NSCLC	CNTRL	LRP1B	co-occurrence	2.88949	0.00577696	19	183	11	318
STAD	SALL4	ROBO2	co-occurrence	2.7774	0.00577885	15	112	25	509
SKCM	ERCC2	GRM3	co-occurrence	2.41679	0.00577924	21	162	31	572
SKCM	ARHGEF10L	RET	co-occurrence	2.66748	0.00578213	14	67	53	652
SKCM	ARID1B	RET	co-occurrence	2.66748	0.00578213	14	67	53	652
BCC	IKBKB	JAK3	co-occurrence	2.76968	0.00578354	18	48	27	199
BCC	ARID2	RET	co-occurrence	2.43468	0.00578381	22	47	36	187
BLCA	ARID1A	RANBP2	co-occurrence	2.79669	0.00578498	15	21	109	422
UCEC	PTEN	ELN	co-occurrence	2.84891	0.00578703	36	6	294	158
UCEC	FOXO3	PTEN	co-occurrence	2.84891	0.00578703	36	294	6	158
LUAD	CNTNAP2	RUNX1T1	co-occurrence	2.3419	0.00578729	20	56	128	819
SKCM	POLG	CIC	co-occurrence	3.22692	0.00578905	10	60	37	679
SKCM	CNOT3	PRDM1	co-occurrence	3.22692	0.00578905	10	60	37	679
SKCM	GLI1	PTPN11	co-occurrence	3.22692	0.00578905	10	37	60	679
BCC	MED12	STK11	co-occurrence	3.87662	0.00579047	11	7	76	198
BLCA	ATR	CHD2	co-occurrence	4.32759	0.00579154	7	28	31	501
UCEC	ACVR1	ECT2L	co-occurrence	3.32091	0.00579217	10	37	35	412
SKCM	KMT2D	ELF3	co-occurrence	2.66264	0.00579298	17	24	158	587
SKCM	KMT2D	STAG2	co-occurrence	2.66264	0.00579298	17	24	158	587
CESC	FAT4	PTEN	co-occurrence	4.69048	0.00579484	7	20	15	196
SKCM	JAK1	PML	co-occurrence	3.02926	0.00579502	11	61	42	672
SKCM	TRIM24	PML	co-occurrence	3.02926	0.00579502	11	61	42	672
SKCM	ARHGAP5	PML	co-occurrence	3.02926	0.00579502	11	61	42	672
SKCM	CBLB	KTN1	co-occurrence	3.02926	0.00579502	11	42	61	672
SKCM	GPHN	KTN1	co-occurrence	3.02926	0.00579502	11	42	61	672
SKCM	NUP98	SNX29	co-occurrence	3.02926	0.00579502	11	42	61	672
SKCM	ARID2	ACSL6	co-occurrence	2.32783	0.00579539	20	51	105	610
SKCM	RGPD3	FGFR4	co-occurrence	2.32783	0.00579539	20	51	105	610
SKCM	RGPD3	ZNF331	co-occurrence	2.32783	0.00579539	20	51	105	610
SKCM	ZFHX3	MALAT1	co-occurrence	2.32783	0.00579539	20	51	105	610
SKCM	ZFHX3	ZNF331	co-occurrence	2.32783	0.00579539	20	51	105	610
BCC	MET	NFIB	co-occurrence	4.76	0.00579625	7	9	39	237
BCC	ACSL6	ELN	co-occurrence	6.45	0.0057963	5	11	19	257
BCC	CDH11	DDX10	co-occurrence	6.45	0.0057963	5	11	19	257
BCC	CDH11	TBX3	co-occurrence	6.45	0.0057963	5	11	19	257
BCC	COL1A1	TBX3	co-occurrence	6.45	0.0057963	5	11	19	257
STAD	DICER1	MED12	co-occurrence	3.82895	0.00579876	8	35	37	581
NSCLC	CTNNA2	PREX2	co-occurrence	2.2283	0.00579927	26	48	90	367
COADREAD	CASP8	FAM47C	co-occurrence	2.81881	0.00580037	13	101	53	1108
SKCM	DAXX	PTPRC	co-occurrence	2.78977	0.00580043	15	115	30	626
CESC	BCORL1	KMT2D	co-occurrence	4.94737	0.00580093	7	37	7	187
CESC	CDK12	KMT2D	co-occurrence	4.94737	0.00580093	7	37	7	187
CESC	KMT2D	CNTRL	co-occurrence	4.94737	0.00580093	7	7	37	187
CESC	KMT2D	STAG2	co-occurrence	4.94737	0.00580093	7	7	37	187
SKCM	LIFR	NUTM1	co-occurrence	2.23104	0.00580278	22	62	98	604
SKCM	CHD4	FCRL4	co-occurrence	2.53007	0.00580324	16	58	72	640
NSCLC	CDH10	PRDM16	co-occurrence	3.2343	0.00580346	12	17	91	411
LUAD	MYH11	ZNF479	co-occurrence	2.8218	0.0058067	13	73	58	879
ACC	EP300	ARID1B	co-occurrence	2.82634	0.00580674	13	68	56	793
UCEC	WT1	TNFAIP3	co-occurrence	4.37374	0.00581005	7	23	32	432
SKCM	A1CF	NOTCH2	co-occurrence	2.32576	0.00581014	20	55	98	613
SKCM	CLTC	NSD1	co-occurrence	2.84416	0.00581035	13	76	41	656
SKCM	DROSHA	NSD1	co-occurrence	2.84416	0.00581035	13	76	41	656
SKCM	MLLT6	NSD1	co-occurrence	2.84416	0.00581035	13	76	41	656
SKCM	BCL11A	DROSHA	co-occurrence	2.84416	0.00581035	13	41	76	656
BLCA	ARID1B	FBXW7	co-occurrence	4.33297	0.00581291	7	36	24	500
COADREAD	ARHGEF10L	CTNNA2	co-occurrence	2.81566	0.00581317	13	83	65	1114
COADREAD	EPHA3	POLD1	co-occurrence	2.81566	0.00581317	13	83	65	1114
COADREAD	NFATC2	SMAD2	co-occurrence	2.81566	0.00581317	13	65	83	1114
BCC	MAP2K2	AR	co-occurrence	3.11321	0.00581348	14	52	18	208
BCC	JAK3	TNFAIP3	co-occurrence	3.11321	0.00581348	14	18	52	208
SKCM	KMT2C	WRN	co-occurrence	2.0915	0.00581471	27	48	152	559
UCEC	CCND1	PICALM	co-occurrence	3.31848	0.00581504	10	36	36	412
SKCM	JAK1	ZBTB16	co-occurrence	3.21698	0.00581564	10	52	43	681
SKCM	ARHGAP5	IKZF3	co-occurrence	3.21698	0.00581564	10	52	43	681
SKCM	ERBB3	KTN1	co-occurrence	3.21698	0.00581564	10	43	52	681
SKCM	ARHGAP26	SNX29	co-occurrence	3.21698	0.00581564	10	43	52	681
SKCM	FGFR1	KTN1	co-occurrence	3.21698	0.00581564	10	43	52	681
SKCM	TP53	ZNF479	co-occurrence	2.14482	0.00581685	24	63	107	592
AMPCA	EP300	FAT3	co-occurrence	9.42857	0.00581769	4	13	4	131
AMPCA	MYH9	NF1	co-occurrence	9.42857	0.00581769	4	13	4	131
AMPCA	SETD1B	NF1	co-occurrence	9.42857	0.00581769	4	13	4	131
AMPCA	PTCH1	TGFBR2	co-occurrence	9.42857	0.00581769	4	13	4	131
AMPCA	ARID2	EP300	co-occurrence	9.42857	0.00581769	4	4	13	131
AMPCA	ARID2	SETD1B	co-occurrence	9.42857	0.00581769	4	4	13	131
AMPCA	MUC16	PTCH1	co-occurrence	9.42857	0.00581769	4	4	13	131
SKCM	MYH11	ISX	co-occurrence	2.3342	0.00581778	20	40	130	596
SKCM	MYH11	PRDM2	co-occurrence	2.3342	0.00581778	20	40	130	596
UCEC	ELN	PIK3CA	co-occurrence	2.49203	0.00581931	30	221	12	231
STAD	AFF1	IRS4	co-occurrence	3.82615	0.00581931	8	36	36	581
STAD	BAZ1A	IRS4	co-occurrence	3.82615	0.00581931	8	36	36	581
STAD	IRS4	POT1	co-occurrence	4.28312	0.00582003	7	28	37	589
BLCA	KMT2D	AKAP9	co-occurrence	2.39004	0.00582051	21	36	101	409
UCEC	ABI1	POLD1	co-occurrence	3.93285	0.0058228	8	43	21	422
UCEC	POLD1	SIX2	co-occurrence	3.93285	0.0058228	8	21	43	422
SKCM	DCAF12L2	ERBB4	co-occurrence	2.53725	0.00582284	19	162	27	578
SKCM	TP53	ERG	co-occurrence	2.32653	0.00582326	20	48	111	607
NSCLC	KMT2D	TRAF7	co-occurrence	3.22551	0.00582497	12	24	68	427
UCEC	PIK3CA	SLC45A3	co-occurrence	2.64727	0.0058263	27	10	224	233
UCEC	ETV6	PIK3CA	co-occurrence	2.64727	0.0058263	27	224	10	233
NSCLC	NOTCH2	TBX3	co-occurrence	3.90341	0.00582871	8	23	43	457
NSCLC	BCLAF1	NOTCH2	co-occurrence	3.90341	0.00582871	8	43	23	457
NSCLC	FLT4	PTPRB	co-occurrence	3.90341	0.00582871	8	43	23	457
SKCM	ATM	N4BP2	co-occurrence	2.5304	0.00582896	16	52	80	638
COADREAD	CREBBP	PTEN	co-occurrence	2.26923	0.0058313	19	79	116	1061
UCEC	CSMD3	CTNNB1	co-occurrence	1.81364	0.00583203	53	89	87	265
LUSC	KIT	PDE4DIP	co-occurrence	3.35812	0.00583216	10	72	20	467
LUSC	CSMD3	RGPD3	co-occurrence	2.8298	0.00583253	24	8	266	271
SKCM	BCL9L	SPEN	co-occurrence	2.32527	0.00583267	20	109	49	608
SKCM	FANCA	SPEN	co-occurrence	2.32527	0.00583267	20	109	49	608
SKCM	ABL1	SPEN	co-occurrence	2.43023	0.00583509	18	111	42	615
SKCM	CD209	PER1	co-occurrence	2.83517	0.00583625	13	50	63	660
SKCM	ATR	POLQ	co-occurrence	2.22746	0.00584107	22	72	85	607
COADREAD	ARHGEF10L	BCL11A	co-occurrence	3.13618	0.00584156	10	57	68	1140
BCC	CREBBP	FUBP1	co-occurrence	3.83099	0.00584168	11	8	70	203
SKCM	RB1	PTPRC	co-occurrence	2.55411	0.00584314	16	114	35	621
SKCM	AFF4	PTPRC	co-occurrence	2.55411	0.00584314	16	114	35	621
SKCM	SNX29	TRRAP	co-occurrence	2.41509	0.00584371	21	158	32	575
SKCM	ANK1	JAK1	co-occurrence	2.41509	0.00584371	21	32	158	575
SKCM	ANK1	KTN1	co-occurrence	2.41509	0.00584371	21	32	158	575
COADREAD	CASP8	MYO5A	co-occurrence	2.95035	0.00584571	11	81	55	1128
UCEC	PIM1	ALDH2	co-occurrence	6.12245	0.00584647	5	20	20	449
UCEC	PIM1	CCNB1IP1	co-occurrence	6.12245	0.00584647	5	20	20	449
UCEC	ALDH2	MALT1	co-occurrence	6.12245	0.00584647	5	20	20	449
UCEC	ATF1	KEAP1	co-occurrence	6.12245	0.00584647	5	20	20	449
UCEC	CCNB1IP1	CDX2	co-occurrence	6.12245	0.00584647	5	20	20	449
UCEC	CCNB1IP1	SH3GL1	co-occurrence	6.12245	0.00584647	5	20	20	449
UCEC	SH3GL1	TRAF7	co-occurrence	6.12245	0.00584647	5	20	20	449
BLCA	POLQ	RANBP2	co-occurrence	4.31828	0.00584647	7	29	30	501
SKCM	AXIN1	ITK	co-occurrence	3.22857	0.00584677	10	65	34	677
SKCM	BUB1B	CNTRL	co-occurrence	3.22857	0.00584677	10	65	34	677
SKCM	BUB1B	WRN	co-occurrence	3.22857	0.00584677	10	65	34	677
SKCM	KAT6A	THRAP3	co-occurrence	3.22857	0.00584677	10	34	65	677
UCEC	AKT1	HIF1A	co-occurrence	3.94687	0.00584875	8	47	19	420
SKCM	POLQ	NCOA2	co-occurrence	2.67078	0.0058496	14	44	80	648
SKCM	POLQ	PBRM1	co-occurrence	2.67078	0.0058496	14	44	80	648
SKCM	UBR5	CRNKL1	co-occurrence	2.67078	0.0058496	14	44	80	648
SKCM	UBR5	PBRM1	co-occurrence	2.67078	0.0058496	14	44	80	648
SKCM	NOTCH1	FLT3	co-occurrence	2.32165	0.0058498	20	85	64	617
STAD	KRAS	SFRP4	co-occurrence	3.5049	0.0058503	9	31	50	571
SKCM	WNK2	WRN	co-occurrence	2.42028	0.00585142	18	57	84	627
BCC	BRAF	NOTCH1	co-occurrence	2.55556	0.0058518	25	90	17	160
COADREAD	MUC16	NFATC2	co-occurrence	1.85083	0.00585181	43	53	360	819
SKCM	BIRC6	PTPRC	co-occurrence	1.90972	0.00585305	35	95	107	549
SKCM	BCL11A	CDH17	co-occurrence	2.32125	0.00585414	20	79	69	618
LUAD	FAM135B	TPR	co-occurrence	2.42113	0.00585695	18	44	142	819
SKCM	CNTNAP2	CRNKL1	co-occurrence	2.21366	0.00585747	26	32	196	532
SKCM	CNTNAP2	PBRM1	co-occurrence	2.21366	0.00585747	26	32	196	532
SKCM	AXIN1	EPHA3	co-occurrence	2.77333	0.0058575	15	119	29	623
SKCM	AFF1	DICER1	co-occurrence	2.6634	0.00586206	14	71	50	651
SKCM	SND1	DICER1	co-occurrence	2.6634	0.00586206	14	71	50	651
SKCM	MUC4	PRRX1	co-occurrence	2.66667	0.00586342	17	26	148	595
SKCM	CTNND2	IDH1	co-occurrence	2.66667	0.00586342	17	26	148	595
SKCM	CTNND2	LATS1	co-occurrence	2.66667	0.00586342	17	26	148	595
SKCM	CTNND2	PAX7	co-occurrence	2.66667	0.00586342	17	26	148	595
SKCM	GRIN2A	MYB	co-occurrence	2.31839	0.00586782	24	24	222	516
LUSC	TP53	PTPRC	co-occurrence	6.55965	0.00586841	47	0	460	62
COADREAD	CTNNB1	DNM2	co-occurrence	2.94654	0.00587008	11	58	77	1129
SKCM	DCTN1	BMP5	co-occurrence	2.5309	0.00587057	16	88	47	635
SKCM	DCTN1	GPC5	co-occurrence	2.5309	0.00587057	16	88	47	635
SKCM	DCTN1	PRKCB	co-occurrence	2.5309	0.00587057	16	88	47	635
SKCM	KAT6A	PMS2	co-occurrence	3.02589	0.00587078	11	40	64	671
SKCM	NOTCH2	AFF4	co-occurrence	3.02589	0.00587078	11	40	64	671
SKCM	KIT	MED12	co-occurrence	3.02589	0.00587078	11	64	40	671
SKCM	AFF4	CLTCL1	co-occurrence	3.02589	0.00587078	11	64	40	671
SKCM	AFF4	CNTRL	co-occurrence	3.02589	0.00587078	11	64	40	671
SKCM	AFF4	WRN	co-occurrence	3.02589	0.00587078	11	64	40	671
SKCM	BTK	MED12	co-occurrence	3.02589	0.00587078	11	64	40	671
STAD	KMT2C	RHOA	co-occurrence	2.76913	0.00587306	15	34	86	526
SKCM	POLQ	PAX8	co-occurrence	3.0553	0.00587354	11	30	83	662
SKCM	UBR5	ELF3	co-occurrence	3.0553	0.00587354	11	30	83	662
SKCM	UBR5	PAX8	co-occurrence	3.0553	0.00587354	11	30	83	662
SKCM	MET	TEC	co-occurrence	3.0553	0.00587354	11	30	83	662
SKCM	TOP1	UBR5	co-occurrence	3.0553	0.00587354	11	83	30	662
SKCM	ELF3	MET	co-occurrence	3.0553	0.00587354	11	83	30	662
SKCM	GATA3	MET	co-occurrence	3.0553	0.00587354	11	83	30	662
SKCM	MAP3K13	CSF3R	co-occurrence	3.01904	0.00587544	11	46	56	673
SKCM	ARHGEF10L	CSF3R	co-occurrence	3.01904	0.00587544	11	46	56	673
SKCM	CTNNB1	MAP3K13	co-occurrence	3.01904	0.00587544	11	56	46	673
COADREAD	DNM2	EBF1	co-occurrence	3.37237	0.00587827	9	55	60	1151
SKCM	SPECC1	TNC	co-occurrence	2.33116	0.00588003	20	133	39	594
BCC	RNF213	HIP1	co-occurrence	4.16471	0.00588057	11	4	101	176
SKCM	TCF12	N4BP2	co-occurrence	3.4697	0.00588272	9	59	32	686
SKCM	TOP1	AMER1	co-occurrence	3.4697	0.00588272	9	59	32	686
SKCM	TOP1	ERG	co-occurrence	3.4697	0.00588272	9	59	32	686
SKCM	BCORL1	GATA3	co-occurrence	3.4697	0.00588272	9	32	59	686
SKCM	BCORL1	PAX8	co-occurrence	3.4697	0.00588272	9	32	59	686
SKCM	AMER1	STAG2	co-occurrence	3.4697	0.00588272	9	32	59	686
SKCM	AMER1	STRN	co-occurrence	3.4697	0.00588272	9	32	59	686
SKCM	BCL9	STAG2	co-occurrence	3.4697	0.00588272	9	32	59	686
SKCM	N4BP2	STRN	co-occurrence	3.4697	0.00588272	9	32	59	686
BCC	MYH9	TNFAIP3	co-occurrence	2.82468	0.00588529	19	13	87	173
SKCM	FAT4	CBL	co-occurrence	2.22192	0.00588635	32	22	287	445
SKCM	FAT4	CLTC	co-occurrence	2.22192	0.00588635	32	22	287	445
SKCM	FAT4	RAC1	co-occurrence	2.22192	0.00588635	32	22	287	445
BCC	BRIP1	MYCN	co-occurrence	2.65217	0.00588755	21	68	21	182
NSCLC	NCOR1	SETD1B	co-occurrence	4.33333	0.00588792	7	26	31	467
NSCLC	CNBD1	SETBP1	co-occurrence	4.33333	0.00588792	7	26	31	467
BCC	ARID2	ERBB3	co-occurrence	2.56098	0.00588855	20	40	38	194
BCC	ARID2	IKZF1	co-occurrence	2.56098	0.00588855	20	40	38	194
ESCA	FAT3	NRG1	co-occurrence	3.22431	0.00589056	12	22	43	250
SKCM	NOTCH2	ZNF479	co-occurrence	2.52245	0.00589261	16	71	59	640
SKCM	CIITA	CNTRL	co-occurrence	2.52245	0.00589261	16	59	71	640
CESC	ANK1	PTEN	co-occurrence	6.68478	0.0058944	5	22	7	204
CESC	PTEN	KDM5A	co-occurrence	6.68478	0.0058944	5	7	22	204
BRCA	KMT2C	PTEN	co-occurrence	2.17582	0.00589517	21	110	181	1997
SKCM	FBLN2	THRAP3	co-occurrence	3.77838	0.00589676	8	36	44	698
SKCM	PPFIBP1	PCM1	co-occurrence	3.77838	0.00589676	8	44	36	698
SKCM	AFF3	ACSL6	co-occurrence	2.52319	0.00589916	16	55	76	639
SKCM	AFF3	TSHR	co-occurrence	2.52319	0.00589916	16	55	76	639
SKCM	AFF3	ZNF331	co-occurrence	2.52319	0.00589916	16	55	76	639
BCC	ETV6	TET1	co-occurrence	3.17434	0.00589974	14	75	11	192
BCC	GRIN2A	PAX5	co-occurrence	3.16327	0.00590042	24	6	139	123
SKCM	KMT2A	LATS1	co-occurrence	2.76307	0.00590047	15	28	123	620
SKCM	BCLAF1	PAX8	co-occurrence	2.76094	0.00590084	15	26	131	614
BCC	FLT4	TCF3	co-occurrence	5.40313	0.0059014	6	9	31	246
BCC	KNSTRN	MAP2K1	co-occurrence	5.40313	0.0059014	6	9	31	246
SKCM	NUTM1	PREX2	co-occurrence	1.95198	0.00590277	38	209	46	493
SKCM	AMER1	NIN	co-occurrence	2.65807	0.00590403	14	66	54	652
SKCM	ARHGEF12	NIN	co-occurrence	2.65807	0.00590403	14	66	54	652
COADREAD	TP53	IRS4	mutual exclusivity	0.583526	0.0059061	51	65	666	493
SKCM	PTPRD	IKZF3	co-occurrence	2.13929	0.00590634	29	33	211	513
AMPCA	FAT4	RNF213	co-occurrence	9.23611	0.00591166	4	5	11	132
AMPCA	ATR	ERBB3	co-occurrence	9.23611	0.00591166	4	11	5	132
AMPCA	BRCA2	ERBB3	co-occurrence	9.23611	0.00591166	4	11	5	132
SKCM	LRP1B	MALAT1	co-occurrence	2.02453	0.00591207	47	24	348	367
SKCM	BIRC6	NCOA1	co-occurrence	2.432	0.00591314	18	37	124	607
SKCM	BIRC6	NFATC2	co-occurrence	2.432	0.00591314	18	37	124	607
SKCM	CDH10	STAT6	co-occurrence	2.86937	0.00591575	13	27	110	636
SKCM	CDH10	WIF1	co-occurrence	2.86937	0.00591575	13	27	110	636
COADREAD	FBLN2	THRAP3	co-occurrence	3.36842	0.00591604	9	59	56	1151
COADREAD	FBXW7	THRAP3	co-occurrence	2.32751	0.00591613	20	48	187	1020
SKCM	BIRC6	PIK3R1	co-occurrence	2.75893	0.0059178	15	27	127	617
SKCM	KIT	NRAS	mutual exclusivity	0.369464	0.00591858	6	214	45	521
COADREAD	GNAS	FANCA	co-occurrence	2.6089	0.00592004	14	58	106	1097
COADREAD	ERBB4	ZNRF3	co-occurrence	2.6089	0.00592004	14	58	106	1097
LUAD	NOTCH1	PDGFRA	co-occurrence	2.97993	0.00592048	11	77	45	890
BCC	BRAF	RB1	co-occurrence	3.22469	0.00592381	12	28	30	222
BCC	KDM5C	EXT2	co-occurrence	3.22469	0.00592381	12	30	28	222
BCC	AXIN1	PIK3CA	co-occurrence	3.22469	0.00592381	12	28	30	222
BCC	AXIN1	ZEB1	co-occurrence	3.22469	0.00592381	12	28	30	222
BCC	EXT2	PIK3CA	co-occurrence	3.22469	0.00592381	12	28	30	222
BCC	MYB	AXIN1	co-occurrence	3.48485	0.00592468	10	32	21	229
BCC	NOTCH1	ALDH2	co-occurrence	3.07273	0.00592533	17	9	98	168
COADREAD	BRD4	TRIP11	co-occurrence	3.12836	0.0059274	10	67	58	1140
SKCM	ZMYM3	ECT2L	co-occurrence	3.20598	0.00592895	10	51	44	681
SKCM	AR	DROSHA	co-occurrence	3.20598	0.00592895	10	44	51	681
SKCM	SND1	CLTCL1	co-occurrence	2.82479	0.00592936	13	62	51	660
SKCM	NTRK3	TRIP11	co-occurrence	2.55372	0.00593192	16	33	120	617
PRAD	QKI	MGMT	co-occurrence	4.23871	0.0059322	7	39	30	656
NSCLC	CHD2	ZNF521	co-occurrence	4.34499	0.00593387	7	38	21	465
BCC	CDK12	TNFAIP3	co-occurrence	3.24263	0.00593424	12	20	41	219
COADREAD	CASP8	LATS2	co-occurrence	3.36645	0.00593499	9	58	57	1151
BCC	ALK	CDH1	co-occurrence	2.55804	0.00593519	20	27	55	190
SKCM	ARID2	JAK1	co-occurrence	2.54187	0.00593628	16	37	109	624
SKCM	ABL2	PTPRD	co-occurrence	2.31301	0.00593851	24	216	25	521
SKCM	COL1A1	STAT3	co-occurrence	2.76151	0.00593876	15	30	116	625
LUSC	CREBBP	FAT4	co-occurrence	2.5119	0.00593953	19	95	34	421
LIHC	MUC16	MUC4	co-occurrence	2.37644	0.00594104	21	34	113	430
PRAD	ANK1	KDM6A	co-occurrence	3.8	0.0059426	8	29	50	645
NSCLC	GPC5	WRN	co-occurrence	4.9955	0.00594304	6	28	22	475
SKCM	MYB	BRIP1	co-occurrence	3.45	0.00594681	9	49	39	689
SKCM	MYB	DDX3X	co-occurrence	3.45	0.00594681	9	49	39	689
SKCM	MN1	NCOA2	co-occurrence	3.45	0.00594681	9	49	39	689
SKCM	MN1	TSC1	co-occurrence	3.45	0.00594681	9	49	39	689
BCC	KMT2C	PRDM2	co-occurrence	4.34615	0.00594946	8	8	51	225
BCC	LATS2	ROS1	co-occurrence	2.89497	0.00595089	28	143	7	114
UCEC	CREB3L2	SPOP	co-occurrence	3.19383	0.00595307	12	59	26	397
NSCLC	RNF213	DROSHA	co-occurrence	3.53906	0.00595322	9	31	39	452
SKCM	ERCC2	LRP1B	co-occurrence	2.2732	0.00595333	36	359	16	375
NSCLC	CDH11	CNBD1	co-occurrence	3.30223	0.00595553	10	28	50	443
NSCLC	CAMTA1	CDH11	co-occurrence	3.30223	0.00595553	10	50	28	443
UCEC	KAT6B	NFE2L2	co-occurrence	2.74468	0.00595607	15	46	47	386
BCC	TERT	PBRM1	co-occurrence	2.75323	0.00595638	18	33	40	201
SKCM	MACC1	NCOA2	co-occurrence	2.82486	0.00595705	13	45	70	658
LUAD	NF1	PTPRC	co-occurrence	2.41188	0.0059598	18	66	98	841
UCEC	GOLGA5	CCND1	co-occurrence	3.55688	0.00596273	9	37	30	418
CESC	FBXW7	PDE4DIP	co-occurrence	4.17391	0.00596295	8	17	22	191
BCC	KIAA1549	LPP	co-occurrence	4.55556	0.00596317	7	17	23	245
BCC	WT1	ZMYM2	co-occurrence	4.55556	0.00596317	7	23	17	245
SKCM	FANCD2	SMARCA4	co-occurrence	2.40948	0.00596334	18	79	61	628
NSCLC	AFF3	ROS1	co-occurrence	2.64572	0.00596339	17	70	38	406
SKCM	MACC1	WIF1	co-occurrence	3.23191	0.00596352	10	30	73	673
BCC	NOTCH2	EPHA7	co-occurrence	1.99286	0.00596369	53	69	47	123
LAML	DNMT3A	IDH1	co-occurrence	3.84848	0.00596505	11	8	43	126
BCC	ERBB4	SETD2	co-occurrence	2.22408	0.00596716	37	25	91	139
BCC	CIC	ERBB4	co-occurrence	2.22408	0.00596716	37	91	25	139
SKCM	NTRK3	SMARCA4	co-occurrence	2.08297	0.00596797	27	70	109	580
SKCM	ARID1A	PRDM2	co-occurrence	2.65957	0.00596855	14	46	77	649
SKCM	NCOR1	CAMTA1	co-occurrence	2.21687	0.00596911	22	82	75	607
SKCM	CD209	NUP214	co-occurrence	2.51605	0.00597	16	70	60	640
BCC	PDGFRB	SPEN	co-occurrence	2.19099	0.00597043	34	65	37	156
BCC	EP300	CUX1	co-occurrence	2.91045	0.0059708	16	16	66	194
SKCM	ARHGEF10	CHD4	co-occurrence	2.65714	0.00597249	14	74	48	650
SKCM	BCL2L12	ERBB2	co-occurrence	3.20539	0.00597282	10	56	40	680
UCEC	FUS	NFE2L2	co-occurrence	3.32766	0.00597325	10	51	25	408
UCEC	FUS	RPL22	co-occurrence	3.32766	0.00597325	10	51	25	408
BLCA	NCOR1	FAT1	co-occurrence	3.27267	0.00597436	10	45	34	478
BCC	SETD2	THRAP3	co-occurrence	2.73763	0.00597445	18	30	44	200
BCC	BCL11A	CSF1R	co-occurrence	2.72989	0.00597465	18	47	28	199
BCC	SMAD4	MET	co-occurrence	4.1716	0.00597679	8	38	12	234
BCC	BCL11A	IDH1	co-occurrence	4.1716	0.00597679	8	12	38	234
BCC	SMAD4	BCOR	co-occurrence	3.78182	0.00597996	11	65	9	207
BCC	ABL2	DROSHA	co-occurrence	5.25	0.00598137	6	20	15	251
BCC	ABL2	MALAT1	co-occurrence	5.25	0.00598137	6	20	15	251
BCC	KAT6A	TP63	co-occurrence	5.25	0.00598137	6	15	20	251
BCC	ALDH2	FBXW7	co-occurrence	5.25	0.00598137	6	15	20	251
BCC	ALDH2	SGK1	co-occurrence	5.25	0.00598137	6	15	20	251
BCC	DROSHA	NUP98	co-occurrence	5.25	0.00598137	6	15	20	251
BCC	MALAT1	NUP98	co-occurrence	5.25	0.00598137	6	15	20	251
STAD	RANBP2	ZNF521	co-occurrence	2.55147	0.00598173	16	90	37	518
SKCM	IL7R	ZBTB16	co-occurrence	2.41605	0.00598273	18	44	107	617
BLCA	CSMD3	PTPN13	co-occurrence	3.34377	0.00598543	10	20	72	465
LUAD	BRAF	CSMD3	co-occurrence	2.01621	0.00598621	36	341	32	614
BCC	CDK12	NF1	co-occurrence	2.38661	0.00599088	27	72	26	167
BCC	ROS1	THRAP3	co-occurrence	2.6037	0.00599145	37	11	134	110
SKCM	CYP2C8	PPP6C	co-occurrence	2.41184	0.00599174	18	48	99	621
SKCM	CARS	CREB3L2	co-occurrence	3.77071	0.00599397	8	33	48	697
SKCM	DNM2	ELF3	co-occurrence	3.77071	0.00599397	8	33	48	697
SKCM	CREB3L2	MYO5A	co-occurrence	3.77071	0.00599397	8	48	33	697
SKCM	ERC1	MYO5A	co-occurrence	3.77071	0.00599397	8	48	33	697
SKCM	PAX8	ZNF521	co-occurrence	3.77071	0.00599397	8	48	33	697
SKCM	TEC	ZNF521	co-occurrence	3.77071	0.00599397	8	48	33	697
SKCM	ERBB2	POLD1	co-occurrence	3.00893	0.00599409	11	47	55	673
SKCM	TERT	ERBB2	co-occurrence	3.00893	0.00599409	11	55	47	673
UCEC	BAP1	JUN	co-occurrence	5.01136	0.00599543	6	21	27	440
UCEC	AKT1	CD28	co-occurrence	5.01136	0.00599543	6	27	21	440
UCEC	AKT1	KCNJ5	co-occurrence	5.01136	0.00599543	6	27	21	440
UCEC	AKT1	PMS1	co-occurrence	5.01136	0.00599543	6	27	21	440
UCEC	AKT1	STAT5B	co-occurrence	5.01136	0.00599543	6	27	21	440
UCEC	AKT1	VTI1A	co-occurrence	5.01136	0.00599543	6	27	21	440
UCEC	DDX5	ELL	co-occurrence	5.01136	0.00599543	6	27	21	440
UCEC	DDX5	MYCN	co-occurrence	5.01136	0.00599543	6	27	21	440
SKCM	CIC	MTOR	co-occurrence	2.40921	0.00599561	18	92	52	624
SKCM	ARHGEF10	ARNT	co-occurrence	3.44845	0.0059989	9	36	53	688
SKCM	ARNT	FGFR1	co-occurrence	3.44845	0.0059989	9	53	36	688
SKCM	KDM5C	ZBTB16	co-occurrence	3.44845	0.0059989	9	53	36	688
SKCM	ARHGAP26	DAXX	co-occurrence	3.44845	0.0059989	9	36	53	688
SKCM	ARHGAP26	PPARG	co-occurrence	3.44845	0.0059989	9	36	53	688
SKCM	STAT3	ZBTB16	co-occurrence	3.44845	0.0059989	9	53	36	688
SKCM	CLIP1	SMARCA4	co-occurrence	2.83034	0.00599914	13	84	37	652
NSCLC	ALK	ATRX	co-occurrence	3.88752	0.00599921	8	22	45	456
NSCLC	ARID2	ALK	co-occurrence	3.88752	0.00599921	8	45	22	456
BCC	RNF43	RET	co-occurrence	2.90488	0.00599958	16	53	21	202
UCEC	ERBB3	SPOP	co-occurrence	2.63211	0.00599963	17	54	46	377
SKCM	KIT	POLE	co-occurrence	2.82854	0.00599984	13	82	38	653
SKCM	AFF4	POLE	co-occurrence	2.82854	0.00599984	13	82	38	653
NSCLC	ARID2	SMARCA4	co-occurrence	4.32407	0.00600081	7	35	23	466
NSCLC	ATRX	KTN1	co-occurrence	4.32407	0.00600081	7	35	23	466
SKCM	COL3A1	STAT6	co-occurrence	2.50799	0.00600155	19	21	198	548
LUAD	IL7R	ALK	co-occurrence	3.39791	0.00600276	9	60	43	911
COADREAD	AFF1	PTEN	co-occurrence	2.78998	0.00600351	13	85	64	1113
SKCM	FLNA	LPP	co-occurrence	2.83855	0.0060064	13	33	93	647
COADREAD	ERBB2	TGFBR2	co-occurrence	3.12329	0.00600676	10	54	72	1139
STAD	CIC	LCP1	co-occurrence	4.25225	0.00600976	7	29	36	589
BCC	UBR5	SETD2	co-occurrence	2.3484	0.00601331	26	36	54	176
SKCM	PRDM16	VAV1	co-occurrence	2.21336	0.00601359	22	77	80	607
COADREAD	TERT	TPR	co-occurrence	2.93506	0.00601363	11	76	59	1129
BLCA	FAT4	ERBB2	co-occurrence	2.42945	0.00601447	18	53	62	434
SKCM	EBF1	PTCH1	co-occurrence	3.19778	0.00601505	10	50	45	681
SKCM	NFATC2	PTCH1	co-occurrence	3.19778	0.00601505	10	50	45	681
SKCM	NFATC2	STAG1	co-occurrence	3.19778	0.00601505	10	50	45	681
CESC	NOTCH1	DCC	co-occurrence	6.5	0.00601613	5	11	15	207
CESC	TSC2	DCC	co-occurrence	6.5	0.00601613	5	11	15	207
CESC	TSC2	PTPRT	co-occurrence	6.5	0.00601613	5	11	15	207
CESC	ZFHX3	TET2	co-occurrence	6.5	0.00601613	5	11	15	207
CESC	ATRX	FAT3	co-occurrence	6.5	0.00601613	5	11	15	207
CESC	BIRC6	NSD1	co-occurrence	6.5	0.00601613	5	15	11	207
CESC	CHD4	ATRX	co-occurrence	6.5	0.00601613	5	15	11	207
CESC	MYH9	ATRX	co-occurrence	6.5	0.00601613	5	15	11	207
CESC	TP53	ATRX	co-occurrence	6.5	0.00601613	5	15	11	207
CESC	TP53	NF1	co-occurrence	6.5	0.00601613	5	15	11	207
CESC	FAT3	NF1	co-occurrence	6.5	0.00601613	5	15	11	207
NSCLC	ANK1	JAK3	co-occurrence	3.18519	0.00601665	12	26	64	429
SKCM	NCOR2	IDH1	co-occurrence	2.84693	0.00601757	13	30	101	642
SKCM	NCOR2	PRRX1	co-occurrence	2.84693	0.00601757	13	30	101	642
SKCM	PMS2	PIK3CA	co-occurrence	3.76256	0.00601928	8	37	43	698
SKCM	BTK	DAXX	co-occurrence	3.76256	0.00601928	8	37	43	698
SKCM	HIP1	STAT3	co-occurrence	3.76256	0.00601928	8	37	43	698
SKCM	ARHGAP35	KIT	co-occurrence	3.76256	0.00601928	8	43	37	698
SKCM	KDM5C	BTK	co-occurrence	3.76256	0.00601928	8	43	37	698
SKCM	KDM6A	KIT	co-occurrence	3.76256	0.00601928	8	43	37	698
BCC	BRCA1	GATA1	co-occurrence	3.0758	0.00601938	14	20	48	210
SKCM	CRTC1	FANCD2	co-occurrence	3.21905	0.00602017	10	69	32	675
SKCM	TCF12	CDH11	co-occurrence	3.22266	0.00602084	10	71	31	674
SKCM	CDH11	ERC1	co-occurrence	3.22266	0.00602084	10	31	71	674
SKCM	IKBKB	RET	co-occurrence	3.22266	0.00602084	10	71	31	674
SKCM	PAX8	RET	co-occurrence	3.22266	0.00602084	10	71	31	674
SKCM	RET	STRN	co-occurrence	3.22266	0.00602084	10	31	71	674
SKCM	RET	TEC	co-occurrence	3.22266	0.00602084	10	31	71	674
SKCM	BRCA1	POLE	co-occurrence	2.51458	0.00602094	16	79	53	638
SKCM	DCTN1	CDH10	co-occurrence	2.41202	0.00602095	18	105	45	618
BCC	ARID1A	PBRM1	co-occurrence	2.36923	0.00602148	27	24	77	164
SKCM	FGFR3	PREX2	co-occurrence	2.30357	0.0060225	24	223	24	515
LUSC	PTPRT	SPEN	co-occurrence	3.85826	0.0060255	8	24	45	492
LUSC	RET	RGS7	co-occurrence	3.85826	0.0060255	8	45	24	492
SKCM	ARID2	POLG	co-occurrence	2.75184	0.00602555	15	32	110	629
SKCM	ARID2	PTPN11	co-occurrence	2.75184	0.00602555	15	32	110	629
BLCA	RANBP2	AKAP9	co-occurrence	3.5277	0.00602611	9	48	27	483
LUAD	KMT2C	NBEA	co-occurrence	2.40247	0.00602722	18	52	123	830
LUAD	BCORL1	KMT2C	co-occurrence	2.40247	0.00602722	18	123	52	830
BCC	PPM1D	USP9X	co-occurrence	4.01852	0.00602882	9	59	8	216
SKCM	CIC	STAT6	co-occurrence	3.45766	0.00602917	9	31	61	685
SKCM	CIC	WIF1	co-occurrence	3.45766	0.00602917	9	31	61	685
SKCM	SETD2	STAT6	co-occurrence	3.45766	0.00602917	9	31	61	685
SKCM	SETD2	TCF3	co-occurrence	3.45766	0.00602917	9	31	61	685
SKCM	MLLT10	CIC	co-occurrence	3.45766	0.00602917	9	61	31	685
SKCM	PLAG1	CHD2	co-occurrence	3.45766	0.00602917	9	61	31	685
NSCLC	WNK2	PIK3CA	co-occurrence	2.73521	0.00603075	15	56	42	418
UCEC	CCND1	PHF6	co-occurrence	3.1848	0.0060316	12	46	34	402
SKCM	ZMYM3	FGFR4	co-occurrence	3.00894	0.00603184	11	60	43	672
SKCM	ZMYM3	MALAT1	co-occurrence	3.00894	0.00603184	11	60	43	672
SKCM	ZMYM3	TPR	co-occurrence	3.00894	0.00603184	11	60	43	672
SKCM	CLTC	MALAT1	co-occurrence	3.00894	0.00603184	11	60	43	672
SKCM	DROSHA	FGFR4	co-occurrence	3.00894	0.00603184	11	60	43	672
SKCM	DROSHA	TPR	co-occurrence	3.00894	0.00603184	11	60	43	672
SKCM	ERCC4	TPR	co-occurrence	3.00894	0.00603184	11	60	43	672
SKCM	ERCC4	ZNF331	co-occurrence	3.00894	0.00603184	11	60	43	672
SKCM	PBX1	TSHR	co-occurrence	3.00894	0.00603184	11	60	43	672
SKCM	ACSL6	MLLT6	co-occurrence	3.00894	0.00603184	11	43	60	672
SKCM	KDM5A	MLLT6	co-occurrence	3.00894	0.00603184	11	43	60	672
UTUC	EP300	FAT1	co-occurrence	9.14286	0.00603231	4	6	9	127
UTUC	EP300	FBXW7	co-occurrence	9.14286	0.00603231	4	6	9	127
UTUC	TERT	FBXW7	co-occurrence	9.14286	0.00603231	4	6	9	127
CESC	LRP1B	RAD21	co-occurrence	5.5	0.00603348	6	8	27	197
CESC	LRP1B	STAG2	co-occurrence	5.5	0.00603348	6	8	27	197
CESC	RANBP2	LRP1B	co-occurrence	5.5	0.00603348	6	27	8	197
COADREAD	APC	GRM3	mutual exclusivity	0.532985	0.00603403	46	40	812	377
BCC	MUC4	KAT6B	co-occurrence	3.73016	0.00603421	9	20	29	234
BCC	NTRK3	PLAG1	co-occurrence	3.73016	0.00603421	9	20	29	234
BCC	NTRK3	EXT1	co-occurrence	3.73016	0.00603421	9	20	29	234
UCEC	CTNNB1	SLC34A2	co-occurrence	2.5765	0.00603467	20	21	122	331
SKCM	BRD4	JAK2	co-occurrence	3.44862	0.00603546	9	34	56	687
SKCM	PRRX1	SYK	co-occurrence	3.44862	0.00603546	9	56	34	687
SKCM	ASXL1	CYP2C8	co-occurrence	2.84889	0.00603755	13	104	29	640
NSCLC	AKAP9	EML4	co-occurrence	3.85834	0.00603945	8	28	36	459
UCEC	MUC16	PPP2R1A	co-occurrence	1.93887	0.00603977	40	50	118	286
SKCM	DCAF12L2	ROBO2	co-occurrence	2.55774	0.00604079	16	130	30	610
SKCM	FBXW7	ROBO2	co-occurrence	2.55774	0.00604079	16	130	30	610
SKCM	BCLAF1	RALGDS	co-occurrence	2.55774	0.00604079	16	30	130	610
SKCM	BCLAF1	TFE3	co-occurrence	2.55774	0.00604079	16	30	130	610
UCEC	CUX1	PPP2R1A	co-occurrence	2.25241	0.00604355	23	67	54	350
LUSC	TP53	LRP1B	co-occurrence	2.19388	0.00604674	214	15	293	47
CESC	ATRX	FBXW7	co-occurrence	4.66667	0.00604712	7	23	13	195
SKCM	GRM3	RALGDS	co-occurrence	2.49784	0.00604761	19	27	164	576
BCC	ARID1A	JAK1	co-occurrence	2.48383	0.006048	24	20	80	168
COADREAD	CTNND1	SRGAP3	co-occurrence	3.11749	0.00604921	10	65	60	1140
SKCM	AFF3	ASXL1	co-occurrence	3.03659	0.00604987	11	31	81	663
SKCM	AFF3	PIK3R1	co-occurrence	3.03659	0.00604987	11	31	81	663
SKCM	ERCC3	TET1	co-occurrence	3.03659	0.00604987	11	81	31	663
LUSC	NTRK3	CDH10	co-occurrence	2.31262	0.00605131	24	123	33	389
NSCLC	CSMD3	RB1	co-occurrence	2.64694	0.00605364	21	12	194	304
NSCLC	CSMD3	SETBP1	co-occurrence	2.64694	0.00605364	21	12	194	304
SKCM	ASXL2	NOTCH1	co-occurrence	2.64897	0.00605399	14	70	51	651
SKCM	NTRK3	MED12	co-occurrence	2.21481	0.00605506	22	53	114	597
BCC	BRCA2	MYH9	co-occurrence	2.10904	0.00605781	39	67	40	146
SKCM	ALDH2	CBLB	co-occurrence	3.2042	0.00606138	10	62	36	678
SKCM	GPHN	LPP	co-occurrence	3.2042	0.00606138	10	36	62	678
SKCM	PML	RALGDS	co-occurrence	3.2042	0.00606138	10	36	62	678
SKCM	ATR	CBLB	co-occurrence	2.40283	0.00606241	18	54	89	625
SKCM	BRCA2	CBLB	co-occurrence	2.40283	0.00606241	18	54	89	625
SKCM	BRCA2	PML	co-occurrence	2.40283	0.00606241	18	54	89	625
SKCM	CBLB	NRG1	co-occurrence	2.40283	0.00606241	18	89	54	625
LUAD	BCORL1	PDGFRA	co-occurrence	2.79174	0.00606318	13	75	57	878
NSCLC	IL21R	PREX2	co-occurrence	3.1763	0.00606418	12	62	27	430
BCC	CDK12	UBR5	co-occurrence	2.44271	0.00606678	23	57	30	182
UCEC	P2RY8	PPM1D	co-occurrence	4.33	0.00606779	7	31	24	432
UCEC	P2RY8	PRRX1	co-occurrence	4.33	0.00606779	7	31	24	432
SKCM	FAT3	NCOA1	co-occurrence	2.25141	0.00606894	27	28	219	512
COADREAD	NOTCH2	NFATC2	co-occurrence	2.59114	0.00606921	14	82	76	1103
LUAD	CNTNAP2	SETD2	co-occurrence	2.39893	0.00607056	18	49	130	826
SKCM	FAT1	PRF1	co-occurrence	2.73655	0.00607469	15	28	124	619
SKCM	EZH2	FAT1	co-occurrence	2.73655	0.00607469	15	124	28	619
SKCM	MUC4	ATP2B3	co-occurrence	2.16008	0.00607553	25	48	140	573
LUAD	RUNX1T1	ZFHX3	co-occurrence	3.15084	0.00608081	10	46	66	901
LUAD	NBEA	EGFR	mutual exclusivity	0.407258	0.00608355	8	247	62	706
SKCM	ARID1A	BCLAF1	co-occurrence	2.07128	0.00608411	27	119	64	576
BCC	ATP2B3	ROS1	co-occurrence	3.88889	0.00608506	19	152	3	118
BCC	KDM5C	EPHA3	co-occurrence	2.6121	0.00608584	28	116	12	136
BCC	BTK	KDR	co-occurrence	2.6121	0.00608584	28	116	12	136
BCC	CDH10	EPHA3	co-occurrence	2.6121	0.00608584	28	116	12	136
HNSC	MUC16	CTNND2	co-occurrence	2.61763	0.00608635	17	24	117	428
SKCM	SPECC1	SYK	co-occurrence	3.00111	0.00608766	11	54	48	673
SKCM	ABL2	CTNNB1	co-occurrence	3.43454	0.0060893	9	48	40	689
BCC	ARHGEF10	EPHA3	co-occurrence	3.24263	0.00608999	19	125	6	142
STAD	BIRC6	ERBB2	co-occurrence	2.73247	0.00609063	15	34	87	525
SKCM	RUNX1T1	JAK3	co-occurrence	2.53313	0.00609166	16	36	112	622
BLCA	RNF213	LRP1B	co-occurrence	2.72906	0.00609211	15	52	49	451
SKCM	NBEA	LATS1	co-occurrence	2.62252	0.00609242	17	26	150	593
COADREAD	ARHGEF10L	ATP2B3	co-occurrence	2.59262	0.00609389	14	97	64	1100
HNSC	AKAP9	NSD1	co-occurrence	3.27603	0.00609496	10	58	27	491
NSCLC	KMT2D	ERG	co-occurrence	3.35423	0.00609638	10	19	70	432
NSCLC	KMT2D	LCK	co-occurrence	3.35423	0.00609638	10	19	70	432
SKCM	EP300	PRDM1	co-occurrence	2.64372	0.0060969	14	56	64	652
SKCM	IKZF1	SETD2	co-occurrence	2.64372	0.0060969	14	56	64	652
BCC	CDH1	CTNND2	co-occurrence	3.20667	0.00609693	12	24	35	221
BCC	FAM47C	SETBP1	co-occurrence	3.20667	0.00609693	12	24	35	221
SKCM	WNK2	ZNF479	co-occurrence	2.29943	0.00609745	20	67	82	617
BCC	MYC	PREX2	co-occurrence	3.50683	0.0060977	16	121	5	150
SKCM	TP63	NFATC2	co-occurrence	2.38282	0.00609888	21	34	152	579
SKCM	NCOR2	PBRM1	co-occurrence	2.51985	0.00610044	16	42	98	630
UCEC	ETNK1	RPL22	co-occurrence	3.16727	0.00610132	12	49	32	401
SKCM	ARHGEF10L	EPHA3	co-occurrence	2.30543	0.00610194	20	114	47	605
SKCM	CRNKL1	CSF3R	co-occurrence	3.18963	0.00610212	10	47	48	681
SKCM	PBRM1	SF3B1	co-occurrence	3.18963	0.00610212	10	47	48	681
SKCM	FANCA	FGFR3	co-occurrence	3.19658	0.0061042	10	38	59	679
SKCM	FANCA	MN1	co-occurrence	3.19658	0.0061042	10	38	59	679
PRAD	HIP1	PAX5	co-occurrence	4.21154	0.00610513	7	38	31	656
SKCM	LZTR1	RALGDS	co-occurrence	3.75134	0.00610796	8	38	42	698
SKCM	LZTR1	TFE3	co-occurrence	3.75134	0.00610796	8	38	42	698
SKCM	BCL2L12	FBXW7	co-occurrence	3.75134	0.00610796	8	38	42	698
HNSC	NOTCH2	SPEN	co-occurrence	4.928	0.00610876	6	29	24	527
PRAD	FLI1	SEPT9	co-occurrence	3.76744	0.00611189	8	42	35	647
LUAD	RB1	PDE4DIP	co-occurrence	2.96667	0.00611193	11	79	44	889
BCC	ATR	RUNX1	co-occurrence	2.88136	0.00611227	16	19	58	199
BCC	ATRX	MUTYH	co-occurrence	2.88136	0.00611227	16	19	58	199
NSCLC	AKAP9	ROBO2	co-occurrence	3.1734	0.00611347	12	53	32	434
SKCM	CBL	CDH10	co-occurrence	2.52659	0.00611401	16	107	38	625
SKCM	CDH10	DROSHA	co-occurrence	2.52659	0.00611401	16	38	107	625
COADREAD	CTNNB1	GRM3	co-occurrence	2.7756	0.00611503	13	73	75	1114
LUAD	KMT2D	NCOR2	co-occurrence	2.9594	0.00611551	11	50	70	892
UCEC	ATIC	PPP2R1A	co-occurrence	3.17595	0.00611804	12	78	19	385
UCEC	FBXO11	PPP2R1A	co-occurrence	3.17595	0.00611804	12	78	19	385
NSCLC	ARHGEF10	PRDM16	co-occurrence	4.95833	0.0061201	6	23	27	475
NSCLC	EPHA3	ERG	co-occurrence	4.95833	0.0061201	6	23	27	475
NSCLC	ESR1	KIAA1549	co-occurrence	4.95833	0.0061201	6	23	27	475
NSCLC	ESR1	PRDM16	co-occurrence	4.95833	0.0061201	6	23	27	475
NSCLC	COL2A1	RB1	co-occurrence	4.95833	0.0061201	6	27	23	475
NSCLC	KIAA1549	LEF1	co-occurrence	4.95833	0.0061201	6	27	23	475
SKCM	CNBD1	DCC	co-occurrence	2.16522	0.00612073	30	229	30	497
SKCM	PTPRD	CIC	co-occurrence	2.06073	0.00612273	32	38	208	508
SKCM	IL21R	CBLB	co-occurrence	2.80424	0.00612337	13	59	54	660
SKCM	MAP3K13	PML	co-occurrence	2.80424	0.00612337	13	59	54	660
SKCM	ARHGEF10L	NUP98	co-occurrence	2.80424	0.00612337	13	59	54	660
SKCM	ARID1B	GPHN	co-occurrence	2.80424	0.00612337	13	59	54	660
LUAD	BIRC6	EGFR	mutual exclusivity	0.470508	0.00612629	13	242	83	685
SKCM	ANK1	ARHGEF12	co-occurrence	2.15396	0.00612668	25	43	154	564
SKCM	KMT2C	BCL9	co-occurrence	2.15396	0.00612668	25	43	154	564
SKCM	POLG	KAT6B	co-occurrence	3.01351	0.00613034	11	71	36	668
SKCM	POLG	PTPN13	co-occurrence	3.01351	0.00613034	11	71	36	668
SKCM	PTPN11	PTPN13	co-occurrence	3.01351	0.00613034	11	71	36	668
LUAD	CREBBP	TPR	co-occurrence	3.38148	0.00613181	9	53	49	912
NSCLC	PTPRD	CDH11	co-occurrence	2.48747	0.00613306	19	41	75	396
SKCM	NCOR1	ASPSCR1	co-occurrence	3.03908	0.0061367	11	29	86	660
SKCM	SMARCA4	WIF1	co-occurrence	3.03908	0.0061367	11	29	86	660
UCEC	PTPRD	PPP2R1A	co-occurrence	2.17917	0.00613817	26	64	64	340
UCEC	ACVR1	MYCN	co-occurrence	3.87146	0.00613826	8	25	37	424
UCEC	ACVR1	VTI1A	co-occurrence	3.87146	0.00613826	8	25	37	424
SKCM	RUNX1T1	PRDM1	co-occurrence	2.30059	0.00613872	20	50	108	608
SKCM	RUNX1T1	SETD2	co-occurrence	2.30059	0.00613872	20	50	108	608
NSCLC	ARID1B	ITK	co-occurrence	4.32056	0.00613916	7	20	40	464
NSCLC	ARID1B	KDM5A	co-occurrence	4.32056	0.00613916	7	20	40	464
COADREAD	MAP3K1	TCF7L2	co-occurrence	2.48148	0.00614105	16	135	53	1071
LUAD	CNTNAP2	RNF213	co-occurrence	2.29872	0.00614105	20	57	128	818
BCC	RANBP2	LATS2	co-occurrence	4.06015	0.00614123	8	27	18	239
BCC	LIFR	MALAT1	co-occurrence	6.3719	0.00614279	5	21	10	256
BCC	PSIP1	DROSHA	co-occurrence	6.3719	0.00614279	5	21	10	256
BCC	DNM2	DROSHA	co-occurrence	6.3719	0.00614279	5	21	10	256
BCC	ERG	MALAT1	co-occurrence	6.3719	0.00614279	5	21	10	256
BCC	KAT6A	BRD4	co-occurrence	6.3719	0.00614279	5	10	21	256
BCC	KAT6A	ERG	co-occurrence	6.3719	0.00614279	5	10	21	256
BCC	KAT6A	N4BP2	co-occurrence	6.3719	0.00614279	5	10	21	256
BCC	RANBP2	ARHGAP5	co-occurrence	6.3719	0.00614279	5	10	21	256
BCC	RANBP2	BRD4	co-occurrence	6.3719	0.00614279	5	10	21	256
BCC	RANBP2	CRNKL1	co-occurrence	6.3719	0.00614279	5	10	21	256
BCC	RANBP2	DNM2	co-occurrence	6.3719	0.00614279	5	10	21	256
BCC	RANBP2	ERG	co-occurrence	6.3719	0.00614279	5	10	21	256
BCC	RANBP2	TCF3	co-occurrence	6.3719	0.00614279	5	10	21	256
BCC	ALDH2	PICALM	co-occurrence	6.3719	0.00614279	5	10	21	256
BCC	DROSHA	ERG	co-occurrence	6.3719	0.00614279	5	10	21	256
BCC	FLI1	N4BP2	co-occurrence	6.3719	0.00614279	5	10	21	256
BCC	FLI1	TCF3	co-occurrence	6.3719	0.00614279	5	10	21	256
BCC	MALAT1	TCF3	co-occurrence	6.3719	0.00614279	5	10	21	256
BCC	MALAT1	WRN	co-occurrence	6.3719	0.00614279	5	10	21	256
NSCLC	CNTNAP2	FAT1	co-occurrence	2.17781	0.00614324	26	43	101	361
BCC	RUNX1T1	FUBP1	co-occurrence	3.8986	0.00614412	9	10	51	222
SKCM	NIN	PTPN13	co-occurrence	2.50218	0.00614458	16	66	64	640
SKCM	ATRX	NIN	co-occurrence	2.50218	0.00614458	16	64	66	640
SKCM	NOTCH1	USP6	co-occurrence	2.20508	0.00614635	22	99	62	603
UCEC	MAP2K4	PPP2R1A	co-occurrence	2.73684	0.00614657	15	75	28	376
SKCM	NCOR2	SALL4	co-occurrence	2.20398	0.0061486	22	67	92	605
SKCM	NCOR2	NSD1	co-occurrence	2.20398	0.0061486	22	67	92	605
SARC	MUC4	RB1	co-occurrence	6.56471	0.00614896	5	16	9	185
STAD	BCL11B	MALAT1	co-occurrence	4.22939	0.00615505	7	35	30	589
STAD	BCL9L	SF3B1	co-occurrence	4.22939	0.00615505	7	30	35	589
SKCM	SND1	CNBD1	co-occurrence	2.99556	0.0061552	11	49	53	673
SKCM	POLG	CAMTA1	co-occurrence	2.82174	0.00615577	13	91	34	648
SKCM	CNOT3	PRKCB	co-occurrence	2.82174	0.00615577	13	91	34	648
SKCM	CAMTA1	CNOT3	co-occurrence	2.82174	0.00615577	13	34	91	648
SKCM	GPC5	LATS2	co-occurrence	2.82174	0.00615577	13	34	91	648
SKCM	GPC5	PTPN11	co-occurrence	2.82174	0.00615577	13	34	91	648
SKCM	ARHGEF12	MALAT1	co-occurrence	2.80085	0.00615673	13	58	55	660
SKCM	BCL9	ZNF331	co-occurrence	2.80085	0.00615673	13	58	55	660
SKCM	ERG	ZNF331	co-occurrence	2.80085	0.00615673	13	58	55	660
STAD	GLI1	ERBB4	co-occurrence	2.61151	0.00615698	17	138	23	483
UCEC	KRAS	PAX8	co-occurrence	3.07913	0.00615719	14	15	108	357
LUAD	POLQ	PRKCB	co-occurrence	3.14137	0.00615736	10	50	61	902
CESC	FLNA	PIK3CA	co-occurrence	3.41883	0.00615813	12	55	10	161
UCEC	BCL9	PPP2R1A	co-occurrence	2.4729	0.00616138	19	71	40	364
SKCM	ABL2	PTPN11	co-occurrence	3.74464	0.00616164	8	39	41	698
SKCM	POLG	STIL	co-occurrence	3.74464	0.00616164	8	41	39	698
BCC	BCORL1	SPEN	co-occurrence	3.03614	0.00616663	17	82	12	181
BCC	PLAG1	SPEN	co-occurrence	3.03614	0.00616663	17	82	12	181
BCC	AKAP9	SPEN	co-occurrence	3.03614	0.00616663	17	82	12	181
COADREAD	AR	NF1	co-occurrence	2.47244	0.00616759	16	100	73	1086
SKCM	EZH2	FAT3	co-occurrence	2.41616	0.00616771	22	224	21	519
SKCM	GRIN2A	IDH1	co-occurrence	2.41616	0.00616771	22	21	224	519
SKCM	FAT3	IDH1	co-occurrence	2.41616	0.00616771	22	21	224	519
SKCM	GRM3	PLAG1	co-occurrence	2.60928	0.00616786	17	23	166	580
SKCM	KMT2C	ITGAV	co-occurrence	2.48447	0.00617083	19	28	160	579
SKCM	KMT2C	LATS2	co-occurrence	2.48447	0.00617083	19	28	160	579
BCC	ARHGEF12	MECOM	co-occurrence	4.53704	0.00617261	7	26	15	244
CESC	AR	PDE4DIP	co-occurrence	6.53968	0.00617268	5	20	8	205
CESC	CUX1	PDE4DIP	co-occurrence	6.53968	0.00617268	5	20	8	205
CESC	LATS1	PDE4DIP	co-occurrence	6.53968	0.00617268	5	20	8	205
CESC	MTOR	PDE4DIP	co-occurrence	6.53968	0.00617268	5	20	8	205
CESC	CSMD3	KAT6A	co-occurrence	6.53968	0.00617268	5	8	20	205
CESC	CSMD3	CIC	co-occurrence	6.53968	0.00617268	5	8	20	205
BCC	ERBB3	TCF7L2	co-occurrence	2.8963	0.00617295	16	26	44	206
BCC	IKZF1	TCF7L2	co-occurrence	2.8963	0.00617295	16	26	44	206
SKCM	GLI1	FOXP1	co-occurrence	2.79915	0.00617352	13	56	57	660
LUSC	NCOR1	USP9X	co-occurrence	4.92308	0.0061751	6	25	27	511
BCC	DCC	EWSR1	co-occurrence	2.65512	0.00617624	22	13	98	159
SKCM	ARNT	CTNNA2	co-occurrence	2.82537	0.00617691	13	96	32	645
SKCM	PLCG1	FCRL4	co-occurrence	3	0.00617807	11	63	41	671
SKCM	BCR	JAK3	co-occurrence	3	0.00617807	11	41	63	671
SKCM	CSF1R	NUMA1	co-occurrence	3	0.00617807	11	41	63	671
SKCM	CSF1R	PCM1	co-occurrence	3	0.00617807	11	41	63	671
COADREAD	CNTNAP2	PIK3CA	co-occurrence	1.77167	0.00617891	44	266	83	882
SKCM	MYB	FGFR3	co-occurrence	3.74242	0.00617962	8	40	40	698
BCC	ARHGAP35	NUMA1	co-occurrence	5.22917	0.00618013	6	13	23	250
BCC	BCORL1	ETV1	co-occurrence	5.22917	0.00618013	6	13	23	250
BCC	BCORL1	VAV1	co-occurrence	5.22917	0.00618013	6	13	23	250
BCC	AKAP9	FGFR4	co-occurrence	5.22917	0.00618013	6	13	23	250
BCC	NRG1	NUMA1	co-occurrence	5.22917	0.00618013	6	13	23	250
BCC	MEN1	EXT1	co-occurrence	5.22917	0.00618013	6	23	13	250
BCC	AFF4	KAT6B	co-occurrence	5.22917	0.00618013	6	23	13	250
BCC	FGFR4	NRG1	co-occurrence	5.22917	0.00618013	6	23	13	250
BCC	ITK	KAT6B	co-occurrence	5.22917	0.00618013	6	23	13	250
SKCM	EP300	FGFR1	co-occurrence	2.8	0.0061812	13	49	65	659
SKCM	EP300	ZBTB16	co-occurrence	2.8	0.0061812	13	49	65	659
BLCA	CDK12	CDKN2A	co-occurrence	4.92414	0.00618155	6	24	28	509
BLCA	CHD4	MYH11	co-occurrence	4.92414	0.00618155	6	24	28	509
BLCA	CHD4	NIN	co-occurrence	4.92414	0.00618155	6	24	28	509
BLCA	NF1	TET1	co-occurrence	3.825	0.00618217	8	28	39	492
BCC	PREX2	SETD2	co-occurrence	2.23906	0.00618239	39	23	98	132
BCC	ARID2	MSH6	co-occurrence	3.55977	0.00618446	10	13	48	221
BCC	NBEA	PML	co-occurrence	3.55977	0.00618446	10	13	48	221
BLCA	PIK3CA	SPEN	co-occurrence	2.61229	0.00618729	17	23	117	410
BLCA	UBR5	PIK3CA	co-occurrence	2.61229	0.00618729	17	117	23	410
UCEC	CCR7	CDKN1B	co-occurrence	4.97101	0.00618767	6	26	22	440
UCEC	CCR7	PATZ1	co-occurrence	4.97101	0.00618767	6	26	22	440
UCEC	RBM15	RPL5	co-occurrence	4.97101	0.00618767	6	22	26	440
UCEC	DICER1	RPL22	co-occurrence	2.6	0.00618908	17	44	57	376
SKCM	MUC16	EBF1	co-occurrence	2.48533	0.00619116	47	8	499	232
SKCM	PMS2	BRD4	co-occurrence	3.18495	0.00619131	10	55	41	680
SKCM	RB1	BRD4	co-occurrence	3.18495	0.00619131	10	55	41	680
SKCM	ASXL2	AFF4	co-occurrence	3.18495	0.00619131	10	41	55	680
LUSC	PDE4DIP	TPR	co-occurrence	2.71493	0.00619423	15	38	67	449
SKCM	WT1	AR	co-occurrence	2.99223	0.006196	11	50	52	673
SKCM	CDH10	FGFR3	co-occurrence	2.72423	0.00619634	15	33	108	630
NSCLC	EPHA7	RBM10	co-occurrence	3.28369	0.00619752	10	52	27	442
LUAD	CDH11	NRG1	co-occurrence	3.37778	0.00619756	9	44	59	911
LUAD	ROBO2	TRRAP	co-occurrence	2.60596	0.00620002	14	60	81	868
SKCM	CDK12	DNM2	co-occurrence	3.42262	0.00620193	9	47	41	689
SKCM	CLIP1	ZNF521	co-occurrence	3.42262	0.00620193	9	47	41	689
SKCM	LZTR1	ZNF521	co-occurrence	3.42262	0.00620193	9	47	41	689
SKCM	BCL2L12	CARS	co-occurrence	3.42262	0.00620193	9	47	41	689
SKCM	MECOM	SF3B1	co-occurrence	2.24561	0.00620422	23	34	170	559
SKCM	CTNNB1	MECOM	co-occurrence	2.24561	0.00620422	23	170	34	559
SKCM	FAT4	NOTCH2	co-occurrence	1.97895	0.00620442	42	33	277	434
LUAD	FAM47C	PDE4DIP	co-occurrence	2.3849	0.00620456	18	72	91	842
SKCM	TP53	BTK	co-occurrence	2.52802	0.00620576	16	35	115	620
SKCM	TP53	HIP1	co-occurrence	2.52802	0.00620576	16	35	115	620
SKCM	GPC5	MTOR	co-occurrence	2.11792	0.00620609	24	86	80	596
SKCM	GLI1	POLQ	co-occurrence	2.50012	0.00620759	16	78	54	638
SKCM	POLQ	CHD2	co-occurrence	2.50012	0.00620759	16	54	78	638
NSCLC	FBXW7	ROBO2	co-occurrence	3.55662	0.00620893	9	56	21	445
STAD	CNBD1	MED12	co-occurrence	2.8425	0.00620927	13	30	84	534
SKCM	ARHGEF10	FGFR1	co-occurrence	2.99112	0.00620965	11	51	51	673
SKCM	IKZF3	ZBTB16	co-occurrence	2.99112	0.00620965	11	51	51	673
NSCLC	NOTCH2	KEAP1	co-occurrence	3.15611	0.00621067	12	44	39	436
COADREAD	TSC2	PRDM16	co-occurrence	2.58193	0.00621205	14	88	71	1102
SKCM	ARHGEF10	BCLAF1	co-occurrence	2.30342	0.00621314	20	126	42	598
SKCM	FGFR1	ROBO2	co-occurrence	2.30342	0.00621314	20	126	42	598
LUSC	ASXL1	MUC4	co-occurrence	3.8549	0.00621414	8	51	21	489
LUSC	DCAF12L2	MUC4	co-occurrence	3.8549	0.00621414	8	51	21	489
SKCM	CD209	NUP98	co-occurrence	2.63519	0.00621578	14	58	62	652
BCC	CDK12	ETV6	co-occurrence	3.51562	0.00621653	10	15	43	224
BCC	DDR2	ETV6	co-occurrence	3.51562	0.00621653	10	15	43	224
SKCM	BCORL1	NCOR2	co-occurrence	2.39276	0.00621833	18	96	50	622
SKCM	WT1	CIITA	co-occurrence	2.63919	0.0062188	14	73	49	650
BCC	CYP2C8	ROS1	co-occurrence	4.35897	0.0062205	16	155	2	119
BCC	EZH2	ROS1	co-occurrence	4.35897	0.0062205	16	155	2	119
BCC	FBLN2	ROS1	co-occurrence	4.35897	0.0062205	16	155	2	119
LUAD	MYH11	CDH10	co-occurrence	2.29034	0.00622116	20	142	51	810
PRAD	FAT4	TCF7L2	co-occurrence	3.22254	0.0062225	10	29	70	623
PRAD	FAT4	TMPRSS2	co-occurrence	3.22254	0.0062225	10	29	70	623
COADREAD	COL3A1	KDR	co-occurrence	2.76329	0.00622258	13	67	82	1113
SKCM	NUTM1	RALGDS	co-occurrence	3.00901	0.00622361	11	35	73	667
NSCLC	KAT6A	EPHA7	co-occurrence	3.83333	0.006228	8	29	35	459
PRAD	TP63	VTI1A	co-occurrence	3.7529	0.00622801	8	41	36	647
PRAD	AKAP9	NCOA1	co-occurrence	3.7529	0.00622801	8	41	36	647
NSCLC	ARID2	MTOR	co-occurrence	4.9363	0.00622814	6	26	24	475
NSCLC	CDH11	KEAP1	co-occurrence	2.84375	0.00622855	13	43	47	428
LUAD	NOTCH1	NRG1	co-occurrence	3.68545	0.00622928	8	45	48	922
BLCA	MYH9	CDKN2A	co-occurrence	4.2735	0.00623006	7	23	38	499
NSCLC	ROS1	WRN	co-occurrence	3.14588	0.00623007	12	22	75	422
SKCM	EPHA7	STAT6	co-occurrence	2.72018	0.00623656	15	25	137	609
SKCM	EPHA7	WIF1	co-occurrence	2.72018	0.00623656	15	25	137	609
SKCM	KDR	TCF3	co-occurrence	2.72018	0.00623656	15	25	137	609
SKCM	NF1	STAT6	co-occurrence	2.72018	0.00623656	15	25	137	609
SKCM	PLAG1	EPHA7	co-occurrence	2.72018	0.00623656	15	137	25	609
PRAD	TP63	TMPRSS2	co-occurrence	4.19139	0.00623727	7	32	37	656
PRAD	AKAP9	KAT6B	co-occurrence	4.19139	0.00623727	7	32	37	656
HNSC	KMT2A	TRRAP	co-occurrence	4.90186	0.00623884	6	28	25	527
AMPCA	ACVR2A	ARID1A	co-occurrence	6.85714	0.00624037	5	13	7	127
AMPCA	ARID1A	AKAP9	co-occurrence	6.85714	0.00624037	5	7	13	127
AMPCA	ATM	MUC4	co-occurrence	6.85714	0.00624037	5	7	13	127
SKCM	TP53	IKZF1	co-occurrence	2.20096	0.00624214	22	56	109	599
NSCLC	KTN1	NSD1	co-occurrence	3.50619	0.00624251	9	37	33	452
BCC	GATA2	CDH1	co-occurrence	3.47368	0.0062437	10	37	18	227
SKCM	GATA2	EBF1	co-occurrence	3.73929	0.00624419	8	47	34	697
SKCM	GATA2	NFATC2	co-occurrence	3.73929	0.00624419	8	47	34	697
SKCM	EBF1	RSPO2	co-occurrence	3.73929	0.00624419	8	34	47	697
SKCM	NCOA1	PIK3R1	co-occurrence	3.73929	0.00624419	8	34	47	697
SKCM	NCOA1	TBX3	co-occurrence	3.73929	0.00624419	8	34	47	697
STAD	DCAF12L2	PTPN13	co-occurrence	3.15714	0.00624466	12	79	27	543
SKCM	ATP2B3	CNTRL	co-occurrence	2.63306	0.00624587	14	61	59	652
BCC	ZFHX3	NCOA1	co-occurrence	4.2	0.00624713	8	10	44	230
SKCM	GLI1	EBF1	co-occurrence	2.99111	0.00624865	11	44	59	672
SKCM	CIC	NCOA1	co-occurrence	2.99111	0.00624865	11	44	59	672
BCC	BCORL1	NUP214	co-occurrence	4.50343	0.00624937	7	18	22	245
BCC	FGFR2	MLH1	co-occurrence	4.50343	0.00624937	7	18	22	245
BCC	CNBD1	NUP214	co-occurrence	4.50343	0.00624937	7	18	22	245
SKCM	POLG	LRP1B	co-occurrence	2.36033	0.00624987	33	362	14	377
BCC	MYH9	RET	co-occurrence	2.18571	0.00625102	35	34	71	152
UCEC	AKT1	FGFR1	co-occurrence	4.3208	0.00625136	7	37	20	430
UCEC	SIRPA	AKT1	co-occurrence	4.3208	0.00625136	7	20	37	430
UCEC	IKBKB	SS18L1	co-occurrence	4.3208	0.00625136	7	20	37	430
LUSC	KIT	ZFHX3	co-occurrence	3.84261	0.00625233	8	49	22	490
LUSC	NCOR2	PREX2	co-occurrence	3.51234	0.00625448	9	52	25	483
LUSC	CUL3	ERBB4	co-occurrence	3.51234	0.00625448	9	52	25	483
SKCM	DCAF12L2	AR	co-occurrence	3.42105	0.00625593	9	52	37	688
SKCM	ALDH2	AR	co-occurrence	3.42105	0.00625593	9	52	37	688
SKCM	AR	TFE3	co-occurrence	3.42105	0.00625593	9	37	52	688
SKCM	CSF1R	FCRL4	co-occurrence	2.63236	0.00625594	14	60	60	652
ACC	CREBBP	KDM6A	co-occurrence	2.28622	0.00625793	20	101	66	743
SKCM	DAXX	NUP214	co-occurrence	3.00902	0.00626257	11	75	34	666
SKCM	MSH6	NUP214	co-occurrence	3.00902	0.00626257	11	75	34	666
SKCM	NUP214	PPARG	co-occurrence	3.00902	0.00626257	11	34	75	666
SKCM	NUP214	STAT3	co-occurrence	3.00902	0.00626257	11	34	75	666
SKCM	PDGFRA	PPARG	co-occurrence	3.00902	0.00626257	11	34	75	666
LUAD	CREBBP	PTPRD	co-occurrence	2.39087	0.00626467	18	156	40	809
BCC	TSC2	CIC	co-occurrence	2.42609	0.00626729	23	39	45	185
BCC	FUBP1	MAP3K1	co-occurrence	4.16071	0.00626757	8	41	11	232
BCC	IL7R	FGFR4	co-occurrence	4.16071	0.00626757	8	11	41	232
UCEC	YWHAE	TCF3	co-occurrence	4.96774	0.00626842	6	30	19	439
UCEC	ALDH2	LEF1	co-occurrence	4.96774	0.00626842	6	30	19	439
UCEC	ALDH2	NFKB2	co-occurrence	4.96774	0.00626842	6	30	19	439
UCEC	ALDH2	PHOX2B	co-occurrence	4.96774	0.00626842	6	30	19	439
UCEC	CCNB1IP1	LEF1	co-occurrence	4.96774	0.00626842	6	30	19	439
UCEC	CDX2	NFKB2	co-occurrence	4.96774	0.00626842	6	30	19	439
UCEC	KEAP1	LEF1	co-occurrence	4.96774	0.00626842	6	30	19	439
UCEC	KEAP1	TCF3	co-occurrence	4.96774	0.00626842	6	30	19	439
UCEC	LEF1	TRAF7	co-occurrence	4.96774	0.00626842	6	19	30	439
UCEC	TCF3	TPM3	co-occurrence	4.96774	0.00626842	6	19	30	439
CESC	ARID2	BCOR	co-occurrence	8.49206	0.00627001	4	13	8	213
CESC	NOTCH2	MED12	co-occurrence	8.49206	0.00627001	4	13	8	213
CESC	NTRK3	BCOR	co-occurrence	8.49206	0.00627001	4	13	8	213
CESC	UBR5	BCOR	co-occurrence	8.49206	0.00627001	4	13	8	213
CESC	ARID1B	BCOR	co-occurrence	8.49206	0.00627001	4	13	8	213
CESC	ARID1B	MED12	co-occurrence	8.49206	0.00627001	4	13	8	213
CESC	CTNNA2	NFE2L2	co-occurrence	8.49206	0.00627001	4	13	8	213
CESC	DICER1	MED12	co-occurrence	8.49206	0.00627001	4	13	8	213
CESC	EPHA7	MED12	co-occurrence	8.49206	0.00627001	4	13	8	213
CESC	BCOR	CTNNA2	co-occurrence	8.49206	0.00627001	4	8	13	213
CESC	BCOR	KDM5A	co-occurrence	8.49206	0.00627001	4	8	13	213
SKCM	WNK2	FGFR3	co-occurrence	2.80864	0.00627237	13	35	89	649
BCC	BCL9L	PDGFRB	co-occurrence	2.32174	0.00627257	26	45	44	177
SKCM	BCL2L12	EPHA3	co-occurrence	2.52653	0.00627375	16	118	34	618
BCC	MAP2K2	ROBO2	co-occurrence	2.77689	0.00627444	19	88	13	172
SKCM	FAM47C	PRRX1	co-occurrence	2.71045	0.00627473	15	28	125	618
STAD	GLI1	ERBB2	co-occurrence	3.77273	0.00627573	8	41	32	580
STAD	DDR2	SFRP4	co-occurrence	3.77273	0.00627573	8	32	41	580
SKCM	MLLT6	ROBO2	co-occurrence	2.40834	0.00628105	18	128	36	604
BLCA	LRP1B	NSD1	co-occurrence	3.52985	0.00628113	9	22	58	478
LUAD	NCOR2	PTPRT	co-occurrence	2.61226	0.00628126	14	102	47	860
BLCA	PTPRD	ARID1B	co-occurrence	4.90385	0.00628319	6	25	27	509
BLCA	PREX2	STAG1	co-occurrence	4.90385	0.00628319	6	25	27	509
BLCA	ARID1B	ZNF521	co-occurrence	4.90385	0.00628319	6	27	25	509
SKCM	KIT	NFATC2	co-occurrence	3.41415	0.00628334	9	46	42	689
SKCM	PMS2	EBF1	co-occurrence	3.41415	0.00628334	9	46	42	689
SKCM	PMS2	NFATC2	co-occurrence	3.41415	0.00628334	9	46	42	689
SKCM	AFF4	NFATC2	co-occurrence	3.41415	0.00628334	9	46	42	689
SKCM	ARHGAP35	BCR	co-occurrence	3.18718	0.00628383	10	64	35	677
SKCM	ARHGAP35	FCRL4	co-occurrence	3.18718	0.00628383	10	64	35	677
SKCM	KDM5C	CSF1R	co-occurrence	3.18718	0.00628383	10	64	35	677
SKCM	KDM6A	CSF1R	co-occurrence	3.18718	0.00628383	10	64	35	677
SKCM	BCR	MSH6	co-occurrence	3.18718	0.00628383	10	35	64	677
SKCM	CSF1R	MSH6	co-occurrence	3.18718	0.00628383	10	35	64	677
SKCM	FCRL4	PPARG	co-occurrence	3.18718	0.00628383	10	35	64	677
COADREAD	ARHGEF10L	FBXW7	co-occurrence	2.1976	0.00628551	22	185	56	1012
SKCM	BCL9	SMARCA4	co-occurrence	2.49563	0.00628691	16	81	52	637
BCC	BCL11A	NF1	co-occurrence	2.45995	0.00628726	24	75	22	171
BCC	ERBB2	NF1	co-occurrence	2.45995	0.00628726	24	75	22	171
HNSC	CREBBP	FAT3	co-occurrence	3.24612	0.00629674	10	53	30	493
COADREAD	COL3A1	FAT3	co-occurrence	1.9912	0.006298	29	216	66	964
BCC	ATRX	POLE	co-occurrence	2.21739	0.00629804	29	49	45	169
SKCM	CTNNB1	NBEA	co-occurrence	2.3622	0.00629841	21	146	36	583
SKCM	MAP3K13	PIK3R1	co-occurrence	3.42473	0.00629913	9	33	58	686
SKCM	MAP3K13	TBX3	co-occurrence	3.42473	0.00629913	9	33	58	686
SKCM	ARHGEF10L	ERCC3	co-occurrence	3.42473	0.00629913	9	33	58	686
SKCM	ARHGEF10L	TBX3	co-occurrence	3.42473	0.00629913	9	33	58	686
SKCM	ASXL1	ARID1B	co-occurrence	3.42473	0.00629913	9	58	33	686
NSCLC	COL3A1	MECOM	co-occurrence	3.1307	0.00629927	12	30	57	432
LUAD	NF1	TSHR	co-occurrence	2.77885	0.00630055	13	41	103	866
STAD	GLI1	FAM47C	co-occurrence	4.20677	0.00630293	7	32	33	589
STAD	SALL4	FAM47C	co-occurrence	4.20677	0.00630293	7	32	33	589
STAD	DCAF12L2	SALL4	co-occurrence	4.20677	0.00630293	7	33	32	589
STAD	CDKN2A	SFRP4	co-occurrence	4.20677	0.00630293	7	33	32	589
STAD	ELN	SFRP4	co-occurrence	4.20677	0.00630293	7	33	32	589
STAD	FAM47C	SFRP4	co-occurrence	4.20677	0.00630293	7	33	32	589
UCEC	CCND1	POLE	co-occurrence	2.71429	0.00630501	15	69	31	379
UCEC	CRTC1	ABI1	co-occurrence	4.94712	0.00630513	6	23	25	440
UCEC	P2RY8	RHOA	co-occurrence	4.94712	0.00630513	6	23	25	440
UCEC	FES	PRKACA	co-occurrence	4.94712	0.00630513	6	25	23	440
UCEC	ABI1	P2RY8	co-occurrence	4.94712	0.00630513	6	25	23	440
UCEC	RHOA	SDHA	co-occurrence	4.94712	0.00630513	6	25	23	440
PRAD	MB21D2	PTPRC	co-occurrence	3.74326	0.00630635	8	40	37	647
PRAD	PAX5	PTPRC	co-occurrence	3.74326	0.00630635	8	40	37	647
SKCM	JAK2	PREX2	co-occurrence	2.40084	0.00630708	22	225	21	518
HNSC	KMT2A	RNF213	co-occurrence	4.25026	0.00630714	7	38	24	517
COADREAD	ALK	FAM47C	co-occurrence	2.23906	0.00630726	19	95	98	1063
SKCM	MLLT10	ALDH2	co-occurrence	4.16471	0.00630769	7	39	33	707
SKCM	MLLT10	FBXW7	co-occurrence	4.16471	0.00630769	7	39	33	707
SKCM	MLLT10	LPP	co-occurrence	4.16471	0.00630769	7	39	33	707
SKCM	MLLT10	TFE3	co-occurrence	4.16471	0.00630769	7	39	33	707
SKCM	PLAG1	ALDH2	co-occurrence	4.16471	0.00630769	7	39	33	707
SKCM	ASPSCR1	RALGDS	co-occurrence	4.16471	0.00630769	7	39	33	707
SKCM	DCAF12L2	ETV1	co-occurrence	4.16471	0.00630769	7	33	39	707
SKCM	FBXW7	TCF3	co-occurrence	4.16471	0.00630769	7	33	39	707
SKCM	LPP	WIF1	co-occurrence	4.16471	0.00630769	7	33	39	707
SKCM	RALGDS	TCF3	co-occurrence	4.16471	0.00630769	7	33	39	707
SKCM	CUX1	EPHA7	co-occurrence	2.00561	0.00631152	30	122	70	564
SKCM	ARHGAP5	SLC34A2	co-occurrence	2.79573	0.00631263	13	79	40	654
SKCM	FAM131B	TET1	co-occurrence	2.79573	0.00631263	13	79	40	654
SKCM	LRIG3	SLC34A2	co-occurrence	2.79573	0.00631263	13	79	40	654
UCEC	CHEK2	PIK3R1	co-occurrence	2.61378	0.00631608	21	151	16	306
UCEC	SETD1B	ABI1	co-occurrence	3.5671	0.00631726	9	20	54	411
UCEC	SETD1B	MAFB	co-occurrence	3.5671	0.00631726	9	20	54	411
BCC	JAK1	SMARCB1	co-occurrence	4.10039	0.00632011	8	13	36	235
SKCM	FLNA	NFATC2	co-occurrence	2.71898	0.00632085	15	40	91	640
BCC	GATA1	NF1	co-occurrence	2.76235	0.00632157	19	80	15	178
BCC	GATA1	SPEN	co-occurrence	2.76235	0.00632157	19	80	15	178
BLCA	BRCA2	CDK12	co-occurrence	3.81395	0.00632322	8	26	42	491
BLCA	ARID1B	FAT1	co-occurrence	3.82812	0.00632413	8	47	23	489
LUAD	AKAP9	TRRAP	co-occurrence	2.94079	0.00632442	11	63	56	893
LUAD	RGS7	TRRAP	co-occurrence	2.94079	0.00632442	11	63	56	893
BCC	CCNE1	ESR1	co-occurrence	4.59048	0.00632676	7	34	11	240
BCC	NCOA1	PRDM16	co-occurrence	4.59048	0.00632676	7	34	11	240
BCC	NCOA1	RGS7	co-occurrence	4.59048	0.00632676	7	34	11	240
BCC	ANK1	CYP2C8	co-occurrence	4.59048	0.00632676	7	11	34	240
BCC	ANK1	MSN	co-occurrence	4.59048	0.00632676	7	11	34	240
BCC	ANK1	NCOA1	co-occurrence	4.59048	0.00632676	7	11	34	240
BCC	MYH11	MLLT6	co-occurrence	4.59048	0.00632676	7	11	34	240
BCC	CASP8	STK11	co-occurrence	4.59048	0.00632676	7	11	34	240
UCEC	PIK3R1	RPL22	co-occurrence	2.12994	0.00632802	31	30	141	292
SKCM	GRIN2A	FANCA	co-occurrence	2.03574	0.00632926	32	37	214	503
COADREAD	APC	POLD1	mutual exclusivity	0.545835	0.00633228	52	44	806	373
NSCLC	ANK1	PREX2	co-occurrence	2.46921	0.00633237	19	55	57	400
SKCM	CBL	JAK3	co-occurrence	3.40909	0.00633259	9	43	45	689
SKCM	CLTC	FBLN2	co-occurrence	3.40909	0.00633259	9	43	45	689
SKCM	MLLT6	PCM1	co-occurrence	3.40909	0.00633259	9	43	45	689
SKCM	ERCC2	CLTC	co-occurrence	3.40909	0.00633259	9	45	43	689
SKCM	ERCC2	DROSHA	co-occurrence	3.40909	0.00633259	9	45	43	689
SKCM	ERCC2	ERCC4	co-occurrence	3.40909	0.00633259	9	45	43	689
SKCM	ERCC2	RAC1	co-occurrence	3.40909	0.00633259	9	45	43	689
SKCM	PLCG1	CLTC	co-occurrence	3.40909	0.00633259	9	45	43	689
SKCM	JAK3	MLLT6	co-occurrence	3.40909	0.00633259	9	45	43	689
SKCM	APC	NUMA1	co-occurrence	2.7092	0.00633422	15	37	98	636
COADREAD	BCL9	ERBB2	co-occurrence	2.75062	0.00633505	13	69	80	1113
SKCM	ATRX	CTNNA2	co-occurrence	2.28148	0.00633788	20	89	62	615
BCC	BRIP1	EPHA7	co-occurrence	2.5379	0.00633827	26	96	16	154
NSCLC	RB1	ERBB4	co-occurrence	3.52157	0.00634107	9	50	24	448
SKCM	BMP5	ZNF521	co-occurrence	2.71746	0.00634158	15	41	89	641
SKCM	CAMTA1	DNM2	co-occurrence	2.71746	0.00634158	15	41	89	641
UCEC	MYC	RSPO3	co-occurrence	4.9392	0.00634464	6	24	24	440
BCC	ESR1	SETDB1	co-occurrence	3.4375	0.00634505	10	22	31	229
SKCM	CREB3L2	USP6	co-occurrence	2.82569	0.00634559	13	108	28	637
SKCM	CDH11	PRDM2	co-occurrence	2.78563	0.006346	13	47	68	658
STAD	IL7R	POLD1	co-occurrence	4.20714	0.00634833	7	27	39	588
STAD	COL1A1	COL3A1	co-occurrence	4.20714	0.00634833	7	39	27	588
LUAD	ANK1	DCAF12L2	co-occurrence	2.59558	0.00634895	14	61	80	868
SKCM	JAK1	ARHGAP5	co-occurrence	3.40741	0.00634907	9	44	44	689
SKCM	JAK1	FAM131B	co-occurrence	3.40741	0.00634907	9	44	44	689
SKCM	TRIM24	ARHGAP5	co-occurrence	3.40741	0.00634907	9	44	44	689
SKCM	TRIM24	HNF1A	co-occurrence	3.40741	0.00634907	9	44	44	689
SKCM	TRIM24	LRIG3	co-occurrence	3.40741	0.00634907	9	44	44	689
SKCM	ARHGAP5	KTN1	co-occurrence	3.40741	0.00634907	9	44	44	689
SKCM	FAM131B	HNF1A	co-occurrence	3.40741	0.00634907	9	44	44	689
SKCM	FAM131B	SNX29	co-occurrence	3.40741	0.00634907	9	44	44	689
UCEC	AXIN2	PPP2R1A	co-occurrence	2.57838	0.00634955	17	73	34	370
UCEC	GAS7	PPP2R1A	co-occurrence	2.57838	0.00634955	17	73	34	370
COADREAD	NRG1	TGFBR2	co-occurrence	2.75463	0.00634964	13	51	107	1104
COADREAD	CTCF	ERBB4	co-occurrence	2.75463	0.00634964	13	107	51	1104
COADREAD	EBF1	NRG1	co-occurrence	2.75463	0.00634964	13	107	51	1104
SKCM	SLC34A2	SMARCA4	co-occurrence	2.27924	0.00635358	20	77	72	617
SKCM	ABL2	CUX1	co-occurrence	2.79914	0.00635384	13	87	36	650
SKCM	RANBP2	STIL	co-occurrence	2.79914	0.00635384	13	36	87	650
SKCM	FAM135B	TFE3	co-occurrence	2.42627	0.00635674	22	24	203	537
SKCM	EP300	TRRAP	co-occurrence	2.08746	0.00635675	28	151	50	557
COADREAD	CTNNA2	KIAA1549	co-occurrence	2.45533	0.00635678	16	92	80	1087
BCC	RNF213	RNF43	co-occurrence	2.62225	0.00635723	22	15	90	165
LUAD	APC	IRS4	co-occurrence	3.12358	0.00636102	10	52	59	902
SKCM	TRIP11	USP6	co-occurrence	2.70013	0.0063617	15	106	34	631
BCC	ATP2B3	TET1	co-occurrence	3.54545	0.0063626	13	76	9	194
BCC	SUZ12	TET1	co-occurrence	3.54545	0.0063626	13	76	9	194
BCC	MYCN	SPOP	co-occurrence	3.54545	0.0063626	13	9	76	194
SKCM	PTPRD	THRAP3	co-occurrence	2.39726	0.00636318	22	22	218	524
NSCLC	NCOR1	KTN1	co-occurrence	3.81567	0.00636537	8	34	30	459
NSCLC	CAMTA1	KTN1	co-occurrence	3.81567	0.00636537	8	34	30	459
NSCLC	CAMTA1	SMARCA4	co-occurrence	3.81567	0.00636537	8	34	30	459
NSCLC	CNBD1	CUX1	co-occurrence	3.81567	0.00636537	8	34	30	459
NSCLC	JAK3	MECOM	co-occurrence	3.81567	0.00636537	8	34	30	459
SKCM	CDK12	NBEA	co-occurrence	2.47064	0.00636621	19	148	31	588
SKCM	DNMT3A	PTPRK	co-occurrence	2.47064	0.00636621	19	148	31	588
PRAD	KDM6A	ESR1	co-occurrence	3.13021	0.00636682	12	95	25	600
BCC	CHD4	ARHGAP26	co-occurrence	6.26721	0.00636694	5	12	18	257
BCC	CHD4	BAZ1A	co-occurrence	6.26721	0.00636694	5	12	18	257
BCC	CHD4	PPM1D	co-occurrence	6.26721	0.00636694	5	12	18	257
BCC	CLTCL1	CYSLTR2	co-occurrence	6.26721	0.00636694	5	12	18	257
BCC	CLTCL1	SYK	co-occurrence	6.26721	0.00636694	5	12	18	257
BCC	GPHN	IRF4	co-occurrence	6.26721	0.00636694	5	12	18	257
BCC	AFF1	CHD4	co-occurrence	6.26721	0.00636694	5	18	12	257
BCC	BAZ1A	GPHN	co-occurrence	6.26721	0.00636694	5	18	12	257
BCC	BAZ1A	PML	co-occurrence	6.26721	0.00636694	5	18	12	257
BCC	CHD2	CLTCL1	co-occurrence	6.26721	0.00636694	5	18	12	257
BCC	CHD2	GPHN	co-occurrence	6.26721	0.00636694	5	18	12	257
BCC	CYSLTR2	GPHN	co-occurrence	6.26721	0.00636694	5	18	12	257
BCC	ETV5	GPHN	co-occurrence	6.26721	0.00636694	5	18	12	257
BCC	ETV5	ZBTB16	co-occurrence	6.26721	0.00636694	5	18	12	257
UCEC	FOXO3	PIK3R1	co-occurrence	2.432	0.006367	23	149	19	303
COADREAD	NUP214	ROBO2	co-occurrence	2.37277	0.00636822	18	132	63	1062
SKCM	GRM3	JAK1	co-occurrence	2.33947	0.00637047	21	32	162	571
PRAD	PTEN	BCL11B	co-occurrence	4.17143	0.00637151	7	35	34	656
LUAD	SETD2	TET1	co-occurrence	3.36035	0.00637194	9	45	58	911
UCEC	CASP8	PDGFB	co-occurrence	3.89164	0.00637225	8	18	50	418
BCC	FAM135B	LATS1	co-occurrence	3.22376	0.00637426	12	16	50	214
UCEC	CTNNB1	CLTC	co-occurrence	2.26891	0.00637619	24	29	118	323
SKCM	SND1	THRAP3	co-occurrence	3.4127	0.00637639	9	35	55	687
SKCM	ANK1	DROSHA	co-occurrence	2.33999	0.00637784	21	33	158	574
SKCM	ANK1	RAC1	co-occurrence	2.33999	0.00637784	21	33	158	574
SKCM	KMT2C	MLLT6	co-occurrence	2.33999	0.00637784	21	33	158	574
SKCM	ZMYM3	TRRAP	co-occurrence	2.33999	0.00637784	21	158	33	574
SKCM	DROSHA	TRRAP	co-occurrence	2.33999	0.00637784	21	158	33	574
BLCA	KMT2C	CTNNA2	co-occurrence	3.11973	0.0063782	12	23	78	454
BCC	BCL2L12	ERBB4	co-occurrence	3.41719	0.0063783	16	112	6	158
BCC	CDKN2A	ERBB4	co-occurrence	3.41719	0.0063783	16	112	6	158
BLCA	BRCA2	ERBB3	co-occurrence	3.12667	0.00637867	12	49	38	468
SKCM	NACA	SETD2	co-occurrence	2.37977	0.00637884	18	52	93	623
SKCM	GLI1	NACA	co-occurrence	2.37977	0.00637884	18	93	52	623
SKCM	CIC	NACA	co-occurrence	2.37977	0.00637884	18	93	52	623
SKCM	BRCA2	ALDH2	co-occurrence	2.80433	0.00638005	13	33	94	646
BCC	RUNX1	ELN	co-occurrence	5.26061	0.00638011	6	10	29	247
BCC	FANCC	STAT3	co-occurrence	5.26061	0.00638011	6	29	10	247
BCC	SNX29	ZNF479	co-occurrence	5.26061	0.00638011	6	29	10	247
BLCA	ARID2	PREX2	co-occurrence	4.24127	0.00638204	7	26	34	500
SKCM	GRM3	ARHGEF10L	co-occurrence	2.13719	0.00638253	25	42	158	561
SKCM	TERT	STAT6	co-occurrence	3.72727	0.00638288	8	32	50	696
SKCM	PBRM1	TCF3	co-occurrence	3.72727	0.00638288	8	32	50	696
SKCM	POLD1	STAT6	co-occurrence	3.72727	0.00638288	8	32	50	696
SKCM	MLLT10	PBRM1	co-occurrence	3.72727	0.00638288	8	50	32	696
SKCM	PLAG1	NCOA2	co-occurrence	3.72727	0.00638288	8	50	32	696
SKCM	ASPSCR1	CRNKL1	co-occurrence	3.72727	0.00638288	8	50	32	696
SKCM	ASPSCR1	POLD1	co-occurrence	3.72727	0.00638288	8	50	32	696
SKCM	TCF3	TSC1	co-occurrence	3.72727	0.00638288	8	50	32	696
COADREAD	NFATC2	TGFBR2	co-occurrence	2.91214	0.00638301	11	53	85	1126
COADREAD	ARHGAP35	POLD1	co-occurrence	2.91214	0.00638301	11	85	53	1126
SKCM	AFF1	ERCC2	co-occurrence	3.16744	0.00638564	10	42	54	680
SKCM	AFF1	JAK3	co-occurrence	3.16744	0.00638564	10	42	54	680
SKCM	SND1	FBLN2	co-occurrence	3.16744	0.00638564	10	42	54	680
BCC	ACSL6	CLTCL1	co-occurrence	5.15789	0.00638577	6	17	18	251
BCC	CDH11	ZBTB16	co-occurrence	5.15789	0.00638577	6	17	18	251
BCC	CLTCL1	LPP	co-occurrence	5.15789	0.00638577	6	18	17	251
BCC	COL1A1	GPHN	co-occurrence	5.15789	0.00638577	6	17	18	251
BCC	FCRL4	GPHN	co-occurrence	5.15789	0.00638577	6	17	18	251
SKCM	CACNA1D	TET2	co-occurrence	2.29091	0.00638593	20	43	124	599
SKCM	CARD11	TET2	co-occurrence	2.29091	0.00638593	20	43	124	599
ESCA	MUC4	FAM135B	co-occurrence	3.97403	0.00638608	8	21	27	271
SKCM	FGFR2	TSHR	co-occurrence	2.48695	0.006387	16	55	77	638
BCC	KDM5C	ZBTB16	co-occurrence	4.05682	0.00638724	8	15	32	237
BCC	BTK	SRC	co-occurrence	4.05682	0.00638724	8	15	32	237
BCC	MSH6	PIK3CA	co-occurrence	4.05682	0.00638724	8	32	15	237
SKCM	A1CF	GATA2	co-occurrence	2.81761	0.00638859	13	29	105	639
BLCA	MYH11	AKAP9	co-occurrence	3.82696	0.00638936	8	49	22	488
COADREAD	PTEN	ARHGEF10L	co-occurrence	2.74524	0.00638998	13	65	85	1112
BCC	EP300	TSHR	co-occurrence	3.07453	0.00639277	14	13	68	197
SKCM	DCC	MN1	co-occurrence	2.32801	0.00639308	25	23	234	504
SKCM	ASXL2	LIFR	co-occurrence	2.38269	0.00639364	18	102	47	619
UCEC	FAT4	PPP2R1A	co-occurrence	2.02119	0.00639398	32	58	87	317
COADREAD	RNF213	TP53	mutual exclusivity	0.652062	0.00639731	94	623	105	453
BCC	ERBB4	EWSR1	co-occurrence	2.66473	0.00640131	23	12	105	152
UCEC	LEF1	MYCN	co-occurrence	4.27654	0.00640178	7	26	29	432
UCEC	IL7R	NFKB2	co-occurrence	4.27654	0.00640178	7	29	26	432
UCEC	ELL	GMPS	co-occurrence	4.27654	0.00640178	7	29	26	432
UCEC	ELL	NFKB2	co-occurrence	4.27654	0.00640178	7	29	26	432
SKCM	ABL2	ARHGEF12	co-occurrence	3.16949	0.00640209	10	58	39	679
SKCM	GNAS	N4BP2	co-occurrence	3.16949	0.00640209	10	58	39	679
SKCM	BCORL1	STIL	co-occurrence	3.16949	0.00640209	10	39	58	679
SKCM	ARHGEF12	STIL	co-occurrence	3.16949	0.00640209	10	39	58	679
SKCM	ERG	STIL	co-occurrence	3.16949	0.00640209	10	39	58	679
LIHC	RB1	FAT3	co-occurrence	4.232	0.00640277	7	39	24	528
BLCA	CDK12	ERBB3	co-occurrence	3.49782	0.00640423	9	52	25	481
BCC	KDM6A	FLT4	co-occurrence	3.68339	0.00640472	9	28	21	234
SKCM	CREBBP	PMS2	co-occurrence	2.7906	0.00640641	13	38	83	652
NSCLC	ROS1	STAG1	co-occurrence	3.35328	0.00640746	10	17	77	427
BCC	RNF43	BCL9L	co-occurrence	2.83802	0.00640812	16	54	21	201
BCC	ATM	DNMT3A	co-occurrence	2.59395	0.00640837	21	25	60	186
BCC	CREBBP	BCL11A	co-occurrence	2.59395	0.00640837	21	25	60	186
BCC	SMARCA4	SRGAP3	co-occurrence	2.59395	0.00640837	21	25	60	186
COADREAD	AR	DNM2	co-occurrence	2.90667	0.00640941	11	58	78	1128
SKCM	CRNKL1	ELN	co-occurrence	2.7814	0.00640946	13	71	45	657
SKCM	ELN	PBRM1	co-occurrence	2.7814	0.00640946	13	45	71	657
SKCM	TRIM24	NACA	co-occurrence	2.69839	0.00640958	15	96	38	637
COADREAD	APC	CTNNB1	mutual exclusivity	0.530612	0.00640979	47	41	811	376
SKCM	RUNX1T1	BCOR	co-occurrence	2.18961	0.00641014	22	58	106	600
SKCM	RUNX1T1	NIN	co-occurrence	2.18961	0.00641014	22	58	106	600
NSCLC	KRAS	STK11	co-occurrence	2.34447	0.00641062	21	30	111	369
SKCM	ARHGEF10	BRCA2	co-occurrence	2.4926	0.00641093	16	91	46	633
SKCM	ARHGEF10	NRG1	co-occurrence	2.4926	0.00641093	16	91	46	633
SKCM	ATR	IKZF3	co-occurrence	2.4926	0.00641093	16	46	91	633
SKCM	NRG1	ZBTB16	co-occurrence	2.4926	0.00641093	16	46	91	633
SKCM	ARHGAP35	CREB3L2	co-occurrence	4.14945	0.00641231	7	34	38	707
SKCM	ARHGAP35	GATA3	co-occurrence	4.14945	0.00641231	7	34	38	707
SKCM	ARNT	TCF12	co-occurrence	4.14945	0.00641231	7	34	38	707
SKCM	ARNT	ERC1	co-occurrence	4.14945	0.00641231	7	34	38	707
SKCM	ARNT	STRN	co-occurrence	4.14945	0.00641231	7	34	38	707
SKCM	KDM5C	STAG2	co-occurrence	4.14945	0.00641231	7	34	38	707
SKCM	KDM5C	TEC	co-occurrence	4.14945	0.00641231	7	34	38	707
SKCM	KDM6A	TCF12	co-occurrence	4.14945	0.00641231	7	34	38	707
SKCM	KDM6A	ERC1	co-occurrence	4.14945	0.00641231	7	34	38	707
SKCM	KDM6A	GATA3	co-occurrence	4.14945	0.00641231	7	34	38	707
SKCM	KDM6A	IKBKB	co-occurrence	4.14945	0.00641231	7	34	38	707
SKCM	DAXX	TEC	co-occurrence	4.14945	0.00641231	7	34	38	707
SKCM	TCF12	STAT3	co-occurrence	4.14945	0.00641231	7	38	34	707
SKCM	TOP1	STAT3	co-occurrence	4.14945	0.00641231	7	38	34	707
SKCM	CBLC	STAT3	co-occurrence	4.14945	0.00641231	7	38	34	707
SKCM	ERC1	STAT3	co-occurrence	4.14945	0.00641231	7	38	34	707
SKCM	EXT2	PPARG	co-occurrence	4.14945	0.00641231	7	38	34	707
SKCM	EXT2	STAT3	co-occurrence	4.14945	0.00641231	7	38	34	707
SKCM	IKBKB	PIK3CA	co-occurrence	4.14945	0.00641231	7	38	34	707
BCC	ERBB4	THRAP3	co-occurrence	2.42265	0.00641283	30	18	98	146
SKCM	ARID2	USP6	co-occurrence	2.00419	0.0064137	30	91	95	570
NSCLC	CDH10	PDE4DIP	co-occurrence	2.57328	0.00641411	17	31	86	397
NSCLC	ERG	KRAS	co-occurrence	3.03309	0.00641522	14	118	15	384
NSCLC	KRAS	PRDM16	co-occurrence	3.03309	0.00641522	14	15	118	384
BLCA	ANK1	BIRC6	co-occurrence	3.50877	0.00641595	9	56	23	479
COADREAD	PIK3CA	POLE	co-occurrence	1.79798	0.00641601	41	76	269	889
SKCM	BMP5	NUP214	co-occurrence	2.27515	0.00641709	20	66	84	616
SKCM	BMP5	PDGFRA	co-occurrence	2.27515	0.00641709	20	66	84	616
BCC	NOTCH2	CARD11	co-occurrence	2.05391	0.00641782	46	56	54	136
COADREAD	LIFR	SMAD4	co-occurrence	2.36601	0.00641804	18	150	55	1052
SKCM	EPHA3	NSD1	co-occurrence	2.14182	0.00642206	25	64	109	588
LUSC	MYH9	CIITA	co-occurrence	4.25027	0.00642214	7	22	40	500
BCC	CSF1R	MECOM	co-occurrence	3.01442	0.00642408	14	19	51	208
BCC	GATA2	ALDH2	co-occurrence	4.47273	0.00642588	7	19	21	245
BCC	KAT6A	LATS1	co-occurrence	4.47273	0.00642588	7	21	19	245
BCC	RANBP2	GPC5	co-occurrence	4.47273	0.00642588	7	21	19	245
BCC	RANBP2	LATS1	co-occurrence	4.47273	0.00642588	7	21	19	245
BCC	DROSHA	GPC5	co-occurrence	4.47273	0.00642588	7	21	19	245
NSCLC	ERG	NRG1	co-occurrence	4.26545	0.00642719	7	37	22	465
NSCLC	AKAP9	PRDM16	co-occurrence	4.26545	0.00642719	7	22	37	465
SKCM	ANK1	ERC1	co-occurrence	2.57963	0.00642815	17	24	162	583
SKCM	ANK1	STRN	co-occurrence	2.57963	0.00642815	17	24	162	583
SKCM	KMT2C	ERC1	co-occurrence	2.57963	0.00642815	17	24	162	583
SKCM	KMT2C	EXT2	co-occurrence	2.57963	0.00642815	17	24	162	583
SKCM	STRN	TRRAP	co-occurrence	2.57963	0.00642815	17	162	24	583
SKCM	PMS2	SETBP1	co-occurrence	2.6921	0.00643164	15	101	36	634
SKCM	AFF4	SETBP1	co-occurrence	2.6921	0.00643164	15	101	36	634
NSCLC	RUNX1T1	NSD1	co-occurrence	3.10714	0.00643206	12	34	51	434
NSCLC	FLNA	RUNX1T1	co-occurrence	3.10714	0.00643206	12	51	34	434
NSCLC	GRIN2A	KDR	co-occurrence	3.10714	0.00643206	12	51	34	434
BCC	FKBP9	EGFR	co-occurrence	3.79599	0.00643251	9	45	12	226
BCC	TP63	PDE4DIP	co-occurrence	3.79599	0.00643251	9	45	12	226
UCEC	PTEN	AKT2	co-occurrence	3.04251	0.00643357	33	5	297	159
UCEC	PTEN	CCDC6	co-occurrence	3.04251	0.00643357	33	5	297	159
UCEC	PTEN	IRF4	co-occurrence	3.04251	0.00643357	33	5	297	159
SKCM	POLG	MALAT1	co-occurrence	3.1702	0.00643377	10	61	37	678
SKCM	ACSL6	CNOT3	co-occurrence	3.1702	0.00643377	10	37	61	678
SKCM	FGFR4	LATS2	co-occurrence	3.1702	0.00643377	10	37	61	678
BCC	ANK1	GRIN2A	co-occurrence	2.62474	0.00643644	31	132	10	119
LUSC	MUC4	ERBB4	co-occurrence	2.81459	0.00644039	13	48	46	462
BCC	APC	PRDM16	co-occurrence	2.66164	0.00644124	18	23	57	194
SKCM	BRCA1	DNM2	co-occurrence	2.97568	0.00644331	11	45	58	672
SKCM	BRCA1	ZNF521	co-occurrence	2.97568	0.00644331	11	45	58	672
SKCM	FOXP1	MYO5A	co-occurrence	2.97568	0.00644331	11	45	58	672
BCC	UBR5	AXIN2	co-occurrence	2.84786	0.00644332	16	17	64	195
BCC	UBR5	SUFU	co-occurrence	2.84786	0.00644332	16	17	64	195
COADREAD	MLLT3	SMARCA4	co-occurrence	2.57143	0.00644449	14	104	60	1097
UCEC	CASP9	CCND1	co-occurrence	4.3	0.00644738	7	39	19	429
UCEC	CCND1	SRC	co-occurrence	4.3	0.00644738	7	19	39	429
UCEC	CCND1	XPC	co-occurrence	4.3	0.00644738	7	19	39	429
STAD	FLNA	RGS7	co-occurrence	2.79386	0.00644984	13	56	47	545
UCEC	CTNNB1	NFKB2	co-occurrence	2.68	0.00645023	18	18	124	334
BCC	FAT4	PDGFRA	co-occurrence	2.23147	0.00645029	30	57	39	166
PRAD	MYH11	ZFHX3	co-occurrence	3.41346	0.00645122	9	47	38	638
SKCM	PPFIBP1	CD209	co-occurrence	3.17569	0.00645147	10	66	34	676
SKCM	BUB1B	CD209	co-occurrence	3.17569	0.00645147	10	66	34	676
UCEC	CRTC3	SPOP	co-occurrence	3.58907	0.00645271	9	62	17	406
SKCM	EPHA7	PTPN11	co-occurrence	2.58302	0.00645299	17	30	135	604
SKCM	KDR	LATS2	co-occurrence	2.58302	0.00645299	17	30	135	604
SKCM	CNOT3	KDR	co-occurrence	2.58302	0.00645299	17	135	30	604
SKCM	ITGAV	KDR	co-occurrence	2.58302	0.00645299	17	135	30	604
UCEC	CTNNB1	ERCC2	co-occurrence	3.05009	0.00645353	14	12	128	340
UCEC	ATIC	PIK3R1	co-occurrence	2.71429	0.00645395	18	154	13	309
UCEC	P2RY8	PIK3R1	co-occurrence	2.71429	0.00645395	18	154	13	309
SKCM	NCOR1	ABL1	co-occurrence	2.70299	0.00645698	15	45	82	644
SKCM	NCOR1	PRDM2	co-occurrence	2.70299	0.00645698	15	45	82	644
SKCM	NCOR1	STAG1	co-occurrence	2.70299	0.00645698	15	45	82	644
SKCM	CNBD1	SMARCA4	co-occurrence	2.70299	0.00645698	15	82	45	644
SKCM	GRM3	STAG1	co-occurrence	2.22426	0.00645763	23	37	160	566
BCC	ZMYM3	STAG2	co-occurrence	4.06286	0.00645981	8	34	14	236
BCC	CDKN2A	STAG2	co-occurrence	4.06286	0.00645981	8	34	14	236
BCC	FUS	STAG2	co-occurrence	4.06286	0.00645981	8	34	14	236
BCC	AXIN1	BCL2L12	co-occurrence	4.06286	0.00645981	8	14	34	236
HNSC	KMT2A	NOTCH1	co-occurrence	3.12135	0.0064602	12	95	19	460
LUSC	NOTCH2	PDGFRA	co-occurrence	4.22689	0.0064635	7	33	27	502
SKCM	CBL	SETDB1	co-occurrence	3.71277	0.00646488	8	35	46	697
SKCM	CLTC	EZH2	co-occurrence	3.71277	0.00646488	8	35	46	697
SKCM	DROSHA	JAK2	co-occurrence	3.71277	0.00646488	8	35	46	697
SKCM	DROSHA	PAX7	co-occurrence	3.71277	0.00646488	8	35	46	697
SKCM	ERCC4	LATS1	co-occurrence	3.71277	0.00646488	8	35	46	697
SKCM	ERCC4	PRF1	co-occurrence	3.71277	0.00646488	8	35	46	697
SKCM	MLLT6	SETDB1	co-occurrence	3.71277	0.00646488	8	35	46	697
SKCM	PRRX1	RAC1	co-occurrence	3.71277	0.00646488	8	46	35	697
SKCM	STAT6	TNC	co-occurrence	2.69618	0.00646676	15	138	25	608
STAD	ALK	ERBB2	co-occurrence	2.80415	0.00646678	13	36	72	540
STAD	ALK	RHOA	co-occurrence	2.80415	0.00646678	13	36	72	540
SKCM	ZMYM3	CTNNA2	co-occurrence	2.69053	0.00646778	15	94	39	638
SKCM	CLTC	CTNNA2	co-occurrence	2.69053	0.00646778	15	94	39	638
LUAD	ZFHX3	KDR	co-occurrence	2.93891	0.0064691	11	78	45	889
BCC	EPHA3	STAT3	co-occurrence	2.73788	0.00646941	25	10	119	138
BCC	RUNX1	KDR	co-occurrence	2.73788	0.00646941	25	119	10	138
SKCM	TRIM24	BCL11B	co-occurrence	2.97674	0.00646949	11	62	42	671
UCEC	IL21R	SMARCE1	co-occurrence	4.26601	0.00647018	7	28	27	432
UCEC	LMNA	CCNC	co-occurrence	4.26601	0.00647018	7	28	27	432
SKCM	FCRL4	FLT3	co-occurrence	2.37121	0.0064708	18	87	56	625
BCC	ACSL6	FLT3	co-occurrence	3.28571	0.00647134	12	62	12	206
BCC	CDH11	FLT3	co-occurrence	3.28571	0.00647134	12	62	12	206
BLCA	FAT4	NSD1	co-occurrence	3.28873	0.00647477	10	21	70	466
UCEC	BRAF	RPL22	co-occurrence	3.54202	0.00647498	9	52	21	412
UCEC	TRIM24	RPL22	co-occurrence	3.54202	0.00647498	9	52	21	412
UCEC	BUB1B	NFE2L2	co-occurrence	3.54202	0.00647498	9	52	21	412
UCEC	FAS	NFE2L2	co-occurrence	3.54202	0.00647498	9	52	21	412
UCEC	HOXA9	NFE2L2	co-occurrence	3.54202	0.00647498	9	52	21	412
UCEC	HOXA9	RPL22	co-occurrence	3.54202	0.00647498	9	52	21	412
UCEC	MPL	RPL22	co-occurrence	3.54202	0.00647498	9	52	21	412
UCEC	MYC	NFE2L2	co-occurrence	3.54202	0.00647498	9	52	21	412
UCEC	RAP1GDS1	RPL22	co-occurrence	3.54202	0.00647498	9	52	21	412
UCEC	RPL22	SMO	co-occurrence	3.54202	0.00647498	9	21	52	412
UCEC	RPL22	STRN	co-occurrence	3.54202	0.00647498	9	21	52	412
BLCA	KMT2A	NF1	co-occurrence	3.2246	0.00647556	10	37	42	478
SKCM	GATA2	THRAP3	co-occurrence	4.14035	0.0064757	7	37	35	707
SKCM	AXIN1	PIK3R1	co-occurrence	4.14035	0.0064757	7	35	37	707
SKCM	AXIN1	TBX3	co-occurrence	4.14035	0.0064757	7	35	37	707
COADREAD	ARHGAP35	TERT	co-occurrence	3.31509	0.00647886	9	61	55	1150
COADREAD	CTNND1	EBF1	co-occurrence	3.31509	0.00647886	9	55	61	1150
COADREAD	CTNND1	TGFBR2	co-occurrence	3.31509	0.00647886	9	55	61	1150
SKCM	NUMA1	SPEN	co-occurrence	2.50688	0.00648283	16	113	36	621
SKCM	PCM1	SPEN	co-occurrence	2.50688	0.00648283	16	113	36	621
COADREAD	MUC4	SMAD2	co-occurrence	2.44898	0.00648329	16	62	118	1079
STAD	COL1A1	FLI1	co-occurrence	4.81954	0.00648388	6	29	28	598
STAD	COL1A1	NTRK1	co-occurrence	4.81954	0.00648388	6	29	28	598
NSCLC	CNTNAP2	RBM10	co-occurrence	2.26208	0.00648467	24	38	103	366
SKCM	CDH10	FAT1	co-occurrence	1.94844	0.00648534	33	106	90	557
BCC	ARHGEF10L	PTPRT	co-occurrence	4.46259	0.00648553	7	20	20	245
PRAD	AFF1	NTRK3	co-occurrence	3.21006	0.00648618	10	75	27	620
PRAD	NTRK3	QKI	co-occurrence	3.21006	0.00648618	10	27	75	620
PRAD	NTRK3	TSHR	co-occurrence	3.21006	0.00648618	10	27	75	620
STAD	CNBD1	PIK3CA	co-occurrence	2.23099	0.00648666	23	70	74	494
SKCM	CNOT3	ISX	co-occurrence	3.39744	0.00648769	9	51	38	688
SKCM	PTPN11	STAG1	co-occurrence	3.39744	0.00648769	9	51	38	688
SKCM	ABL1	PTPN11	co-occurrence	3.39744	0.00648769	9	38	51	688
SKCM	ISX	ITGAV	co-occurrence	3.39744	0.00648769	9	38	51	688
SKCM	ISX	LATS2	co-occurrence	3.39744	0.00648769	9	38	51	688
STAD	ARID1A	FLI1	co-occurrence	2.73062	0.00648863	15	20	136	490
SKCM	AR	CTNNA2	co-occurrence	2.48867	0.00648941	16	93	45	632
LUAD	CREBBP	DCC	co-occurrence	3.11523	0.00648963	10	64	48	901
LUAD	CREBBP	TRRAP	co-occurrence	3.11523	0.00648963	10	64	48	901
SKCM	SPECC1	VAV1	co-occurrence	2.69386	0.006495	15	84	44	643
SKCM	SPECC1	ZEB1	co-occurrence	2.69386	0.006495	15	84	44	643
SKCM	EZH2	PAX7	co-occurrence	4.13733	0.00649694	7	36	36	707
SKCM	JAK2	LATS1	co-occurrence	4.13733	0.00649694	7	36	36	707
SKCM	JAK2	PAX7	co-occurrence	4.13733	0.00649694	7	36	36	707
SKCM	JAK2	PRRX1	co-occurrence	4.13733	0.00649694	7	36	36	707
SKCM	PAX7	SETDB1	co-occurrence	4.13733	0.00649694	7	36	36	707
SKCM	PRF1	PRRX1	co-occurrence	4.13733	0.00649694	7	36	36	707
SKCM	NIN	SMARCA4	co-occurrence	2.36746	0.0064974	18	79	62	627
SKCM	BCLAF1	ATP2B3	co-occurrence	2.24288	0.00649746	23	50	123	590
SKCM	ATP2B3	ROBO2	co-occurrence	2.24288	0.00649746	23	123	50	590
LUSC	CREBBP	RNF213	co-occurrence	3.10182	0.00649964	12	46	41	470
SKCM	CHD2	SPEN	co-occurrence	2.27594	0.00650183	20	109	50	607
BCC	EP300	FLCN	co-occurrence	3.34571	0.00650324	12	10	70	200
BCC	EP300	ZMYM3	co-occurrence	3.34571	0.00650324	12	10	70	200
SKCM	BCL9L	CREB3L2	co-occurrence	3.40785	0.00650423	9	32	60	685
SKCM	BRCA1	GATA3	co-occurrence	3.40785	0.00650423	9	32	60	685
SKCM	FOXP1	STAG2	co-occurrence	3.40785	0.00650423	9	32	60	685
SKCM	FOXP1	STRN	co-occurrence	3.40785	0.00650423	9	32	60	685
SKCM	TOP1	BCL9L	co-occurrence	3.40785	0.00650423	9	60	32	685
SKCM	TOP1	FANCA	co-occurrence	3.40785	0.00650423	9	60	32	685
SKCM	EXT2	FANCA	co-occurrence	3.40785	0.00650423	9	60	32	685
SKCM	BRIP1	CTNND2	co-occurrence	2.33575	0.00650613	21	144	37	584
STAD	FLNA	GPC5	co-occurrence	2.39263	0.00650651	18	93	42	508
STAD	BCL9L	SRGAP3	co-occurrence	3.43337	0.00650898	9	48	33	571
STAD	MALAT1	NUP214	co-occurrence	3.43337	0.00650898	9	48	33	571
STAD	MALAT1	SETD2	co-occurrence	3.43337	0.00650898	9	48	33	571
SKCM	BCL9L	COL1A1	co-occurrence	2.27625	0.00651042	20	111	49	606
SKCM	TP53	FOXP1	co-occurrence	2.27625	0.00651042	20	49	111	606
COADREAD	PML	TBX3	co-occurrence	3.08032	0.00651108	10	58	68	1139
SKCM	ATM	BCL9L	co-occurrence	2.47965	0.00651154	16	53	80	637
SKCM	ATM	BRCA1	co-occurrence	2.47965	0.00651154	16	53	80	637
SKCM	CREBBP	BCL9L	co-occurrence	2.47965	0.00651154	16	53	80	637
BCC	CACNA1D	GRIN2A	co-occurrence	2.89052	0.00651244	28	135	8	121
BCC	GRIN2A	CTNND2	co-occurrence	2.89052	0.00651244	28	8	135	121
SKCM	BCL9L	KIAA1549	co-occurrence	2.37119	0.00651265	18	95	51	622
CHOL	MUC16	LRP1B	co-occurrence	3.25956	0.00651637	10	33	39	402
SKCM	CLIP1	AKAP9	co-occurrence	2.67937	0.00651685	15	104	35	632
LUSC	ATM	USP9X	co-occurrence	4.22737	0.00651715	7	24	37	501
SKCM	NOTCH1	ETV1	co-occurrence	3.18409	0.00651739	10	30	74	672
SKCM	NOTCH1	TCF3	co-occurrence	3.18409	0.00651739	10	30	74	672
SKCM	MLLT10	NOTCH1	co-occurrence	3.18409	0.00651739	10	74	30	672
SKCM	ETV1	NUTM1	co-occurrence	3.18409	0.00651739	10	74	30	672
COADREAD	BCL9	ROBO2	co-occurrence	2.2811	0.00651939	20	130	73	1052
SKCM	MUC4	PPFIBP1	co-occurrence	2.56711	0.0065201	17	27	148	594
BLCA	NCOR1	MALAT1	co-occurrence	3.46154	0.00652061	9	38	35	485
LUAD	IRS4	ZNF521	co-occurrence	2.74966	0.00652062	13	88	49	873
UCEC	KCNJ5	KRAS	co-occurrence	2.76803	0.00652101	15	107	18	354
UCEC	KRAS	PMS1	co-occurrence	2.76803	0.00652101	15	18	107	354
SKCM	KDM5C	EPHA3	co-occurrence	2.67957	0.00652282	15	119	30	622
SKCM	EPHA3	MSH6	co-occurrence	2.67957	0.00652282	15	30	119	622
BCC	CCNE1	SF3B1	co-occurrence	5.17751	0.00652392	6	25	12	249
BCC	CYP2C8	PRKCB	co-occurrence	5.17751	0.00652392	6	25	12	249
BCC	CYP2C8	USP6	co-occurrence	5.17751	0.00652392	6	25	12	249
BCC	FBLN2	PRKCB	co-occurrence	5.17751	0.00652392	6	25	12	249
BCC	MLLT6	PRKCB	co-occurrence	5.17751	0.00652392	6	25	12	249
BCC	PER1	PRKCB	co-occurrence	5.17751	0.00652392	6	25	12	249
BCC	EBF1	MLLT6	co-occurrence	5.17751	0.00652392	6	12	25	249
SKCM	AFF4	CD209	co-occurrence	2.97561	0.00652416	11	65	40	670
SKCM	KAT6A	SYK	co-occurrence	2.7673	0.00652613	13	52	62	659
SKCM	ASXL2	NOTCH2	co-occurrence	2.7673	0.00652613	13	62	52	659
SKCM	ASXL2	ITK	co-occurrence	2.7673	0.00652613	13	62	52	659
SKCM	ASXL2	MED12	co-occurrence	2.7673	0.00652613	13	62	52	659
SKCM	SYK	WRN	co-occurrence	2.7673	0.00652613	13	62	52	659
SKCM	MUC4	NOTCH1	co-occurrence	2.0867	0.00652806	28	56	137	565
SKCM	CTNND2	NUTM1	co-occurrence	2.0867	0.00652806	28	56	137	565
SKCM	FLT3	MYO5A	co-occurrence	2.68341	0.00652969	15	41	90	640
COADREAD	DNM2	SNX29	co-occurrence	3.31032	0.00652978	9	56	60	1150
SKCM	ARHGAP26	MET	co-occurrence	2.69167	0.00653139	15	79	47	645
SKCM	POLQ	IKZF3	co-occurrence	2.69167	0.00653139	15	47	79	645
SKCM	UBR5	FGFR1	co-occurrence	2.69167	0.00653139	15	47	79	645
SKCM	UBR5	IKZF3	co-occurrence	2.69167	0.00653139	15	47	79	645
STAD	ALK	BCL9L	co-occurrence	3.09983	0.0065318	12	30	73	546
SKCM	SALL4	NFATC2	co-occurrence	2.77378	0.00653224	13	42	76	655
SKCM	BCL11A	EBF1	co-occurrence	2.77378	0.00653224	13	42	76	655
SKCM	TP53	ABL1	co-occurrence	2.37984	0.00653284	18	42	113	613
SKCM	TP53	CNBD1	co-occurrence	2.37984	0.00653284	18	42	113	613
SKCM	TP53	PTCH1	co-occurrence	2.37984	0.00653284	18	42	113	613
SKCM	TP53	STAG1	co-occurrence	2.37984	0.00653284	18	42	113	613
SKCM	NACA	PRDM2	co-occurrence	2.48704	0.00653594	16	44	95	631
SKCM	ISX	NACA	co-occurrence	2.48704	0.00653594	16	95	44	631
UCEC	CCND1	ERBB4	co-occurrence	2.83901	0.00653614	13	56	33	392
SKCM	AFF1	BIRC6	co-occurrence	2.28022	0.00653809	20	122	44	600
SKCM	ARID1B	CDH17	co-occurrence	2.47917	0.00654007	16	83	51	636
UCEC	PTEN	CSF1R	co-occurrence	2.94314	0.00654165	32	5	298	159
BCC	EPHA7	MED12	co-occurrence	2.01797	0.00654451	47	40	75	130
PRAD	CDH10	ROS1	co-occurrence	3.40812	0.00654755	9	35	51	637
BCC	CREBBP	SETD2	co-occurrence	2.29344	0.00654829	26	36	55	175
BCC	CIC	SMARCA4	co-occurrence	2.29344	0.00654829	26	55	36	175
BCC	SETD2	SMARCA4	co-occurrence	2.29344	0.00654829	26	55	36	175
BCC	GNAS	DCC	co-occurrence	2.30273	0.00654865	33	87	24	148
BLCA	FANCD2	MALAT1	co-occurrence	4.2333	0.00654879	7	40	22	498
BLCA	HSP90AA1	MALAT1	co-occurrence	4.2333	0.00654879	7	40	22	498
SKCM	CNBD1	ROS1	co-occurrence	2.15357	0.00654908	26	191	34	535
BCC	DCC	EBF1	co-occurrence	2.80693	0.00655052	20	11	100	161
BCC	DCC	PTPRK	co-occurrence	2.80693	0.00655052	20	11	100	161
STAD	IRS4	PTPRT	co-occurrence	2.44802	0.00655206	19	147	25	470
SKCM	JAK1	TET2	co-occurrence	3.15278	0.00655373	10	53	43	680
SKCM	TRIM24	LCK	co-occurrence	3.15278	0.00655373	10	53	43	680
SKCM	TRIM24	TET2	co-occurrence	3.15278	0.00655373	10	53	43	680
SKCM	FAM131B	LCK	co-occurrence	3.15278	0.00655373	10	53	43	680
SKCM	KTN1	LCK	co-occurrence	3.15278	0.00655373	10	53	43	680
BCC	KDM6A	KMT2A	co-occurrence	3.42721	0.00655675	10	34	20	228
BCC	CBL	ZMYM2	co-occurrence	3.42721	0.00655675	10	20	34	228
COADREAD	KDR	NFATC2	co-occurrence	2.72794	0.00655729	13	83	67	1112
COADREAD	CTNNA2	KDR	co-occurrence	2.72794	0.00655729	13	67	83	1112
SKCM	GPHN	SLC34A2	co-occurrence	2.47505	0.00655737	16	76	56	638
BCC	CHEK2	GATA1	co-occurrence	4	0.00655828	8	26	19	239
SKCM	AFF1	ARID1A	co-occurrence	2.68883	0.00655986	15	76	49	646
COADREAD	BRD4	RALGDS	co-occurrence	3.30747	0.00656048	9	57	59	1150
SKCM	MTOR	STAT3	co-occurrence	2.79221	0.00656048	13	32	97	644
SKCM	KDM6A	MTOR	co-occurrence	2.79221	0.00656048	13	97	32	644
SKCM	EP300	JAK2	co-occurrence	3.16965	0.00656051	10	33	68	675
SKCM	EP300	PRRX1	co-occurrence	3.16965	0.00656051	10	33	68	675
SKCM	IKZF1	PRF1	co-occurrence	3.16965	0.00656051	10	33	68	675
LUAD	PTPRD	AKAP9	co-occurrence	2.26653	0.00656087	20	47	154	802
LIHC	PDE4DIP	PTPRB	co-occurrence	4.83718	0.00656226	6	29	25	538
LIHC	NBEA	PDE4DIP	co-occurrence	4.83718	0.00656226	6	25	29	538
LUAD	MYH11	PDGFRA	co-occurrence	2.7413	0.00656304	13	75	58	877
NSCLC	CNTNAP2	ATRX	co-occurrence	3.01084	0.00656493	14	16	113	388
NSCLC	CNTNAP2	CNTRL	co-occurrence	3.01084	0.00656493	14	16	113	388
NSCLC	ARID2	CNTNAP2	co-occurrence	3.01084	0.00656493	14	113	16	388
BCC	EZR	STAT3	co-occurrence	4.48736	0.00656841	7	28	14	243
BCC	NUP98	ZNF479	co-occurrence	4.48736	0.00656841	7	28	14	243
BCC	EWSR1	TGFBR2	co-occurrence	4.48736	0.00656841	7	14	28	243
UCEC	ARHGAP35	AKT1	co-occurrence	3.1569	0.00657308	12	15	95	372
SKCM	FLNA	GRM3	co-occurrence	1.88028	0.00657395	36	147	70	533
SKCM	BIRC6	KAT6A	co-occurrence	2.23774	0.00657463	23	52	119	592
STAD	ITGAV	SFRP4	co-occurrence	3.43149	0.00657588	9	31	51	570
BCC	ROBO2	SMARCA4	co-occurrence	2.08158	0.00657805	40	41	67	144
STAD	CIC	PRKCB	co-occurrence	3.09201	0.00657815	12	71	31	547
STAD	MED12	PRKCB	co-occurrence	3.09201	0.00657815	12	71	31	547
LUAD	KMT2C	POLQ	co-occurrence	2.35514	0.00657838	18	53	123	829
CESC	EP300	AMER1	co-occurrence	4.61905	0.00657889	7	11	27	193
SKCM	MYH9	CDH10	co-occurrence	2.12979	0.00657979	25	98	72	591
SKCM	NCOR1	CDH10	co-occurrence	2.12979	0.00657979	25	98	72	591
COADREAD	ERBB3	STAG1	co-occurrence	2.89602	0.00658007	11	56	81	1127
STAD	FGFR2	BCL9L	co-occurrence	3.735	0.00658669	8	34	39	580
STAD	BCL9L	PBX1	co-occurrence	3.735	0.00658669	8	39	34	580
STAD	KAT6B	MALAT1	co-occurrence	3.735	0.00658669	8	34	39	580
LUAD	NTRK3	FAM47C	co-occurrence	2.34988	0.00658762	18	91	73	841
BLCA	ROBO2	SPEN	co-occurrence	4.21008	0.00659066	7	33	27	500
BCC	RNF43	TET1	co-occurrence	2.7576	0.00659219	19	70	18	185
BCC	MECOM	SYK	co-occurrence	5.1875	0.00659347	6	11	27	248
BCC	BAZ1A	MECOM	co-occurrence	5.1875	0.00659347	6	27	11	248
BCC	CRLF2	PPP2R1A	co-occurrence	5.1875	0.00659347	6	27	11	248
SKCM	ATRX	GATA3	co-occurrence	3.1738	0.00659399	10	31	72	673
SKCM	ATRX	STAG2	co-occurrence	3.1738	0.00659399	10	31	72	673
SKCM	KAT6B	STRN	co-occurrence	3.1738	0.00659399	10	31	72	673
SKCM	PTPN13	TEC	co-occurrence	3.1738	0.00659399	10	31	72	673
SKCM	CREB3L2	KAT6B	co-occurrence	3.1738	0.00659399	10	72	31	673
SKCM	ELF3	KAT6B	co-occurrence	3.1738	0.00659399	10	72	31	673
SKCM	EXT2	PTPN13	co-occurrence	3.1738	0.00659399	10	72	31	673
SKCM	GATA3	PTPN13	co-occurrence	3.1738	0.00659399	10	72	31	673
SKCM	IKBKB	KAT6B	co-occurrence	3.1738	0.00659399	10	72	31	673
SKCM	NACA	RET	co-occurrence	2.2642	0.00659562	20	61	91	614
SKCM	NTRK3	BRIP1	co-occurrence	2.37938	0.00659631	18	40	118	610
BCC	BRCA1	MAP3K1	co-occurrence	2.63889	0.00659631	18	31	44	199
ESCA	POLQ	PREX2	co-occurrence	4.51667	0.00659721	7	39	11	270
SKCM	CARD11	NCOA1	co-occurrence	2.38583	0.00659816	18	37	126	605
SKCM	CARD11	NFATC2	co-occurrence	2.38583	0.00659816	18	37	126	605
SKCM	PLAG1	RGPD3	co-occurrence	2.80973	0.00659958	13	112	27	634
SKCM	ARID2	WIF1	co-occurrence	2.80973	0.00659958	13	27	112	634
SKCM	IL7R	ASPSCR1	co-occurrence	2.80973	0.00659958	13	27	112	634
SKCM	IL7R	STAT6	co-occurrence	2.80973	0.00659958	13	27	112	634
SKCM	ZFHX3	TCF3	co-occurrence	2.80973	0.00659958	13	27	112	634
NSCLC	EML4	MYO5A	co-occurrence	4.87537	0.0066016	6	21	30	474
NSCLC	BRCA1	EML4	co-occurrence	4.87537	0.0066016	6	30	21	474
NSCLC	KDM5A	TRAF7	co-occurrence	4.87537	0.0066016	6	30	21	474
BCC	RUNX1	MAP3K1	co-occurrence	3.15022	0.00660256	12	37	23	220
BCC	IL7R	ZNF479	co-occurrence	3.15022	0.00660256	12	23	37	220
SKCM	CREBBP	RET	co-occurrence	2.35997	0.00660352	18	63	78	627
ESCA	CDH11	FAM135B	co-occurrence	4.39526	0.0066052	7	22	21	277
UCEC	PTEN	MALAT1	co-occurrence	2.59554	0.00660561	42	8	288	156
COADREAD	CDH11	CUX1	co-occurrence	2.35031	0.00660591	18	110	77	1070
SKCM	ASXL1	PDGFRB	co-occurrence	3.16901	0.00660842	10	70	32	674
SKCM	CRTC1	PDGFRB	co-occurrence	3.16901	0.00660842	10	70	32	674
SKCM	GATA2	BCOR	co-occurrence	3.16901	0.00660842	10	70	32	674
SKCM	BCR	ERBB2	co-occurrence	2.75986	0.00660981	13	53	61	659
SKCM	POLG	TNC	co-occurrence	2.55992	0.00661151	17	136	30	603
SKCM	COL3A1	WRN	co-occurrence	2.00024	0.00661223	31	44	186	525
AMPCA	LRP1B	PBRM1	co-occurrence	6.80357	0.00661474	5	6	15	126
LUSC	MYH11	PTEN	co-occurrence	3.23091	0.00661506	10	55	28	476
COADREAD	CNTRL	SMAD2	co-occurrence	2.89003	0.00661553	11	67	68	1129
SKCM	FAT4	NOTCH1	co-occurrence	1.89126	0.00661771	46	38	273	429
UCEC	GNAS	PIK3CA	co-occurrence	2.29788	0.00661926	34	217	15	228
LUAD	ARID2	BCORL1	co-occurrence	3.33944	0.0066195	9	61	43	910
LUAD	IL7R	ATRX	co-occurrence	3.33944	0.0066195	9	61	43	910
LUAD	FLNA	IL7R	co-occurrence	3.33944	0.0066195	9	43	61	910
NSCLC	FLNA	PREX2	co-occurrence	2.82258	0.00662085	13	61	33	424
PRAD	QKI	RUNX1T1	co-occurrence	3.72115	0.00662167	8	51	29	644
SKCM	RUNX1T1	CNOT3	co-occurrence	2.66667	0.00662314	15	32	113	626
BCC	GRIN2A	EWSR1	co-occurrence	2.77048	0.00662444	27	8	136	121
BCC	GRIN2A	ZNF479	co-occurrence	2.77048	0.00662444	27	8	136	121
SKCM	ATR	NUTM1	co-occurrence	2.26154	0.006625	20	64	87	615
SKCM	BRCA2	NUTM1	co-occurrence	2.26154	0.006625	20	64	87	615
NSCLC	COL2A1	PTPRT	co-occurrence	3.52381	0.00662541	9	59	20	443
NSCLC	LCK	PTPRT	co-occurrence	3.52381	0.00662541	9	59	20	443
NSCLC	PRDM16	PTPRT	co-occurrence	3.52381	0.00662541	9	59	20	443
SKCM	AFF3	BCLAF1	co-occurrence	2.03636	0.00662545	27	119	65	575
NSCLC	ZFHX3	CDKN2A	co-occurrence	4.22624	0.00662632	7	33	25	466
BCC	MSH6	POLE	co-occurrence	3.29851	0.00662713	12	66	11	203
LUSC	BCLAF1	CNTNAP2	co-occurrence	2.54966	0.00662774	17	82	36	434
UCEC	ABI1	PIK3CA	co-occurrence	2.9625	0.00662815	22	229	7	236
UCEC	IDH2	PIK3CA	co-occurrence	2.9625	0.00662815	22	229	7	236
COADREAD	COL3A1	NUP214	co-occurrence	2.7208	0.00662967	13	68	82	1112
BCC	FANCD2	SMARCA4	co-occurrence	2.38819	0.00663553	23	58	30	181
SKCM	PTPN13	ZNF331	co-occurrence	2.67905	0.0066404	15	56	67	648
BCC	RET	ROBO2	co-occurrence	2.14168	0.00664074	35	72	34	151
BCC	AR	BCOR	co-occurrence	2.28551	0.00664145	26	50	40	176
SKCM	SPECC1	USP9X	co-occurrence	2.76056	0.00664201	13	70	46	657
LUAD	FAT3	TRRAP	co-occurrence	2.07466	0.00664432	28	46	217	732
SKCM	MLLT10	KDM5A	co-occurrence	3.39782	0.00664581	9	62	31	684
SKCM	ACSL6	ASPSCR1	co-occurrence	3.39782	0.00664581	9	31	62	684
SKCM	ASPSCR1	KDM5A	co-occurrence	3.39782	0.00664581	9	62	31	684
SKCM	STAT6	TSHR	co-occurrence	3.39782	0.00664581	9	62	31	684
SKCM	TCF3	TSHR	co-occurrence	3.39782	0.00664581	9	62	31	684
BCC	IKBKB	USP9X	co-occurrence	2.63445	0.00664629	18	50	27	197
BCC	ASXL1	AKAP9	co-occurrence	3.18367	0.00664636	12	17	48	215
BCC	ERBB3	XPO1	co-occurrence	3.18367	0.00664636	12	17	48	215
BCC	ERBB4	PRKCB	co-occurrence	2.87037	0.00664682	21	10	107	154
BCC	FOXA1	FLT3	co-occurrence	4.01515	0.00664748	9	65	7	211
BCC	KIT	KDM5A	co-occurrence	4.01515	0.00664748	9	7	65	211
BCC	KIT	SNX29	co-occurrence	4.01515	0.00664748	9	7	65	211
BCC	ATRX	IDH2	co-occurrence	4.01515	0.00664748	9	7	65	211
BCC	FLT3	NFIB	co-occurrence	4.01515	0.00664748	9	7	65	211
BCC	FLT3	PRDM2	co-occurrence	4.01515	0.00664748	9	7	65	211
BCC	JAK1	SYK	co-occurrence	4.57416	0.00664793	7	10	37	238
BCC	KMT2A	ARHGAP26	co-occurrence	4.57416	0.00664793	7	10	37	238
BCC	KMT2A	ETV5	co-occurrence	4.57416	0.00664793	7	10	37	238
BCC	COL3A1	MN1	co-occurrence	4.57416	0.00664793	7	10	37	238
BCC	AFF1	KMT2A	co-occurrence	4.57416	0.00664793	7	37	10	238
BCC	AFF1	CBL	co-occurrence	4.57416	0.00664793	7	37	10	238
BCC	CHD2	COL3A1	co-occurrence	4.57416	0.00664793	7	37	10	238
BLCA	ATR	MYH9	co-occurrence	3.76655	0.00665064	8	37	30	492
BCC	CYLD	FUBP1	co-occurrence	4.51282	0.00665073	7	12	32	241
BCC	CYLD	TNFRSF14	co-occurrence	4.51282	0.00665073	7	12	32	241
BCC	NSD1	VAV1	co-occurrence	4.51282	0.00665073	7	12	32	241
SKCM	GNAS	TP63	co-occurrence	2.4308	0.00665081	19	154	30	583
SKCM	TP63	TRIP11	co-occurrence	2.4308	0.00665081	19	30	154	583
BCC	BTK	DDR2	co-occurrence	2.97222	0.00665297	14	39	26	213
BCC	FANCD2	ZEB1	co-occurrence	2.97222	0.00665297	14	26	39	213
SKCM	ARHGAP5	AXIN1	co-occurrence	3.69095	0.00665324	8	36	45	697
SKCM	ARHGAP5	THRAP3	co-occurrence	3.69095	0.00665324	8	36	45	697
SKCM	BUB1B	FAM131B	co-occurrence	3.69095	0.00665324	8	45	36	697
SKCM	TSC2	IKZF1	co-occurrence	2.46712	0.00665342	16	62	69	639
SKCM	DICER1	IKZF1	co-occurrence	2.46712	0.00665342	16	62	69	639
COADREAD	GNAS	ROBO2	co-occurrence	2.09027	0.00665405	24	126	96	1029
BCC	ASXL1	TP53	co-occurrence	2.38509	0.00665544	47	137	13	95
BCC	BRCA2	GATA2	co-occurrence	3.0303	0.00665732	14	14	65	199
BCC	BRCA2	FGFR1	co-occurrence	3.0303	0.00665732	14	14	65	199
SKCM	KIT	CYP2C8	co-occurrence	2.66177	0.00665757	15	102	36	633
SKCM	AFF4	CYP2C8	co-occurrence	2.66177	0.00665757	15	102	36	633
BCC	PSIP1	UBR5	co-occurrence	4.10714	0.00665792	9	71	6	206
BCC	UBR5	BRD4	co-occurrence	4.10714	0.00665792	9	6	71	206
SKCM	AXIN1	RGS7	co-occurrence	2.66667	0.00665805	15	123	29	619
BCC	MSH2	NOTCH1	co-occurrence	2.79327	0.00665943	20	95	12	165
SKCM	DCTN1	FGFR2	co-occurrence	2.67011	0.0066598	15	78	48	645
SKCM	FGFR2	WT1	co-occurrence	2.67011	0.0066598	15	48	78	645
UCEC	CTNNB1	ATP2B3	co-occurrence	2.01896	0.00666185	33	46	109	306
PRAD	KMT2C	GPHN	co-occurrence	2.47463	0.00666253	16	69	57	590
SKCM	PREX2	TET2	co-occurrence	2.12048	0.00666261	30	33	217	506
BCC	NTRK3	BMP5	co-occurrence	2.97209	0.00666297	14	42	24	212
BCC	ERBB3	FANCC	co-occurrence	4.24528	0.00666487	8	8	52	224
SKCM	RB1	FAT1	co-occurrence	2.56725	0.00666702	17	122	34	613
SKCM	AFF4	FAT1	co-occurrence	2.56725	0.00666702	17	122	34	613
SKCM	AFF4	CTNND2	co-occurrence	2.43249	0.00666755	19	146	32	589
SKCM	MUC4	HIP1	co-occurrence	2.43249	0.00666755	19	32	146	589
LAML	NPM1	PTPN11	co-occurrence	5.5	0.0066682	7	3	47	131
SKCM	ARID1A	ZMYM3	co-occurrence	2.76371	0.00666843	13	41	78	654
SKCM	ARID1A	RAC1	co-occurrence	2.76371	0.00666843	13	41	78	654
COADREAD	PTPRC	TCF7L2	co-occurrence	2.26167	0.00666942	20	131	73	1051
LUAD	POLQ	ERBB4	co-occurrence	2.57729	0.00666985	14	86	57	866
UCEC	WAS	PDGFB	co-occurrence	4.88889	0.0066705	6	20	29	439
UCEC	CCNC	PDGFB	co-occurrence	4.88889	0.0066705	6	20	29	439
UCEC	CRNKL1	PDGFB	co-occurrence	4.88889	0.0066705	6	20	29	439
UCEC	CRTC3	PPARG	co-occurrence	4.88889	0.0066705	6	29	20	439
UCEC	PPARG	SRC	co-occurrence	4.88889	0.0066705	6	20	29	439
STAD	FAM135B	RHOA	co-occurrence	2.66159	0.00667073	15	34	89	523
SKCM	ARID2	ATR	co-occurrence	2.03217	0.00667346	27	80	98	581
SKCM	BMP5	CLTCL1	co-occurrence	2.35711	0.00667402	18	57	86	625
SKCM	CAMTA1	MED12	co-occurrence	2.35711	0.00667402	18	57	86	625
SKCM	PRKCB	WRN	co-occurrence	2.35711	0.00667402	18	57	86	625
BCC	BMP5	ERBB4	co-occurrence	2.29062	0.00667547	34	94	22	142
SKCM	ARHGEF10L	ATP2B3	co-occurrence	2.7541	0.00667598	13	60	54	659
UCEC	COL2A1	RPL22	co-occurrence	3.06647	0.00667831	12	49	33	400
UCEC	CYLD	RPL22	co-occurrence	3.06647	0.00667831	12	49	33	400
UCEC	EZH2	RPL22	co-occurrence	3.06647	0.00667831	12	49	33	400
UCEC	MLH1	SPOP	co-occurrence	3.07202	0.00667927	12	59	27	396
SKCM	CLIP1	IL21R	co-occurrence	3.1455	0.0066797	10	57	40	679
SKCM	CLIP1	MAP3K13	co-occurrence	3.1455	0.0066797	10	57	40	679
SKCM	CBLB	RET	co-occurrence	2.67216	0.00668009	15	66	57	648
BCC	POLQ	CSF1R	co-occurrence	3.20486	0.0066848	12	53	15	212
SKCM	ABL2	ROBO2	co-occurrence	2.55524	0.0066859	17	129	32	608
PRAD	MUC16	HIP1	co-occurrence	3.18826	0.00668741	10	28	73	621
HNSC	CNTNAP2	RUNX1T1	co-occurrence	4.18548	0.00668758	7	30	31	518
HNSC	CNTNAP2	AKAP9	co-occurrence	4.18548	0.00668758	7	30	31	518
SKCM	BUB1B	KIAA1549	co-occurrence	2.78527	0.00668922	13	100	31	642
SKCM	KIAA1549	THRAP3	co-occurrence	2.78527	0.00668922	13	31	100	642
SKCM	MN1	SPECC1	co-occurrence	3.37745	0.00669152	9	50	39	688
PRAD	KMT2D	ZFHX3	co-occurrence	3.70791	0.00669202	8	48	31	645
SKCM	PMS2	MECOM	co-occurrence	2.31363	0.00669208	21	172	30	563
SKCM	BTK	MECOM	co-occurrence	2.31363	0.00669208	21	172	30	563
COADREAD	ERBB2	NIN	co-occurrence	2.71463	0.00669367	13	81	69	1112
COADREAD	AXIN2	ERBB2	co-occurrence	2.71463	0.00669367	13	69	81	1112
BCC	MTOR	PTPRK	co-occurrence	3.64907	0.00669378	9	22	27	234
BCC	PTPRK	SETBP1	co-occurrence	3.64907	0.00669378	9	27	22	234
SKCM	ARHGEF10	RAC1	co-occurrence	3.14088	0.00669379	10	44	52	680
SKCM	ERBB3	CLTC	co-occurrence	3.14088	0.00669379	10	44	52	680
SKCM	ERBB3	ERCC4	co-occurrence	3.14088	0.00669379	10	44	52	680
SKCM	ERBB3	MLLT6	co-occurrence	3.14088	0.00669379	10	44	52	680
SKCM	ARHGAP26	MLLT6	co-occurrence	3.14088	0.00669379	10	44	52	680
SKCM	CBL	FGFR1	co-occurrence	3.14088	0.00669379	10	52	44	680
SKCM	DCTN1	MSH6	co-occurrence	3.38084	0.00669738	9	36	54	687
SKCM	ARHGAP35	LCK	co-occurrence	3.38084	0.00669738	9	54	36	687
SKCM	ARNT	DCTN1	co-occurrence	3.38084	0.00669738	9	54	36	687
SKCM	ARNT	LCK	co-occurrence	3.38084	0.00669738	9	54	36	687
SKCM	ARNT	PER1	co-occurrence	3.38084	0.00669738	9	54	36	687
SKCM	KDM5C	PER1	co-occurrence	3.38084	0.00669738	9	54	36	687
SKCM	KDM5C	TET2	co-occurrence	3.38084	0.00669738	9	54	36	687
BCC	KDM5C	AXIN2	co-occurrence	3.40054	0.00669759	10	23	30	229
BCC	KDM5C	SUFU	co-occurrence	3.40054	0.00669759	10	23	30	229
BCC	PMS2	PIK3CA	co-occurrence	3.40054	0.00669759	10	30	23	229
SKCM	ATRX	POLE	co-occurrence	2.35345	0.00669899	18	77	64	627
SKCM	DNM2	FAT3	co-occurrence	2.17212	0.00670053	27	219	29	511
COADREAD	AMER1	MED12	co-occurrence	2.34045	0.006701	18	70	121	1066
SKCM	BCORL1	PDGFRA	co-occurrence	2.66667	0.00670193	15	71	53	647
SKCM	AMER1	NUP214	co-occurrence	2.66667	0.00670193	15	71	53	647
SKCM	ARHGEF12	NUP214	co-occurrence	2.66667	0.00670193	15	71	53	647
SKCM	NTRK3	PLCG1	co-occurrence	2.56667	0.00670199	17	35	119	615
SKCM	NTRK3	PCM1	co-occurrence	2.56667	0.00670199	17	35	119	615
SKCM	TCF12	CSF3R	co-occurrence	3.69	0.00670273	8	49	33	696
SKCM	CREB3L2	CSF3R	co-occurrence	3.69	0.00670273	8	49	33	696
SKCM	IKBKB	SF3B1	co-occurrence	3.69	0.00670273	8	49	33	696
SKCM	CTNNB1	EXT2	co-occurrence	3.69	0.00670273	8	33	49	696
SKCM	CSF3R	ELF3	co-occurrence	3.69	0.00670273	8	33	49	696
SKCM	CSF3R	GATA3	co-occurrence	3.69	0.00670273	8	33	49	696
SKCM	SF3B1	TEC	co-occurrence	3.69	0.00670273	8	33	49	696
COADREAD	NOTCH1	PIK3CA	co-occurrence	1.67767	0.00670276	51	259	102	863
SKCM	CNTNAP2	POLG	co-occurrence	2.37658	0.00670359	22	25	200	539
SKCM	CNTNAP2	CNOT3	co-occurrence	2.37658	0.00670359	22	25	200	539
SKCM	CNTNAP2	ITGAV	co-occurrence	2.37658	0.00670359	22	25	200	539
NSCLC	AFF3	MECOM	co-occurrence	3.22464	0.00670504	10	32	45	444
COADREAD	ALK	SRGAP3	co-occurrence	2.55428	0.00670749	14	61	103	1097
COADREAD	DCAF12L2	FANCA	co-occurrence	2.55637	0.00670984	14	58	108	1095
PRAD	AFF1	MYH11	co-occurrence	4.12903	0.00671294	7	40	30	655
PRAD	AFF1	DDX10	co-occurrence	4.12903	0.00671294	7	40	30	655
PRAD	WNK2	DDX10	co-occurrence	4.12903	0.00671294	7	40	30	655
SKCM	BCL11B	PDGFRB	co-occurrence	2.66667	0.00671297	15	65	58	648
BCC	NOTCH2	GATA1	co-occurrence	2.71341	0.006713	19	15	81	177
SKCM	DCAF12L2	BCL11B	co-occurrence	3.14949	0.00671419	10	63	36	677
SKCM	ALDH2	ATP2B3	co-occurrence	3.14949	0.00671419	10	63	36	677
SKCM	ATP2B3	RALGDS	co-occurrence	3.14949	0.00671419	10	36	63	677
SKCM	BCL11B	TFE3	co-occurrence	3.14949	0.00671419	10	36	63	677
BCC	FOXO1	PREX2	co-occurrence	3.13025	0.00671455	19	118	7	148
BCC	ARID1A	ERBB2	co-occurrence	2.48182	0.00671916	25	21	79	167
BCC	ERBB2	TET2	co-occurrence	2.96143	0.00672216	14	32	32	214
STAD	CTNND1	IRS4	co-occurrence	3.71906	0.00672345	8	36	37	580
BCC	NOTCH1	POLE	co-occurrence	2.07789	0.00672362	41	37	74	140
SKCM	BCORL1	PTEN	co-occurrence	2.75	0.00672382	13	59	55	659
SKCM	BCORL1	PML	co-occurrence	2.75	0.00672382	13	59	55	659
SKCM	AMER1	CBLB	co-occurrence	2.75	0.00672382	13	59	55	659
SKCM	CBLB	ERG	co-occurrence	2.75	0.00672382	13	55	59	659
LUAD	CARD11	EGFR	mutual exclusivity	0.401888	0.00672398	7	248	56	712
SKCM	MUC16	SND1	co-occurrence	2.3428	0.00672672	54	10	492	230
BCC	KIT	NF1	co-occurrence	2.14615	0.00672802	35	64	39	154
COADREAD	ERBB2	SNX29	co-occurrence	3.06482	0.0067292	10	55	72	1138
BCC	FAT4	TP53	co-occurrence	2.23797	0.00673013	53	131	16	92
SKCM	CIC	POLE	co-occurrence	2.465	0.00673021	16	79	54	637
BCC	FLT4	NTRK1	co-occurrence	4.47926	0.00673284	7	13	30	242
BCC	KNSTRN	MDM2	co-occurrence	4.47926	0.00673284	7	13	30	242
BCC	BCR	FLT4	co-occurrence	4.47926	0.00673284	7	30	13	242
UCEC	ERBB3	PIK3R1	co-occurrence	2.13564	0.00673533	32	140	31	291
LUAD	NTRK3	ALK	co-occurrence	2.72663	0.00673611	13	56	78	876
NSCLC	ATR	NF1	co-occurrence	3.81513	0.00673712	8	50	20	453
STAD	TSC2	RHOA	co-occurrence	3.17092	0.00673776	10	39	48	564
SKCM	MACC1	PDGFRB	co-occurrence	2.46154	0.00673805	16	64	67	639
SKCM	ZMYM3	ROS1	co-occurrence	2.24476	0.00673992	24	193	30	539
BCC	WT1	SETD2	co-occurrence	3.59341	0.00674121	11	51	13	217
UCEC	PIM1	RPL22	co-occurrence	3.86111	0.00674139	8	53	17	416
UCEC	YWHAE	NFE2L2	co-occurrence	3.86111	0.00674139	8	53	17	416
UCEC	ALDH2	RPL22	co-occurrence	3.86111	0.00674139	8	53	17	416
UCEC	CDX2	NFE2L2	co-occurrence	3.86111	0.00674139	8	53	17	416
UCEC	RPL22	SH3GL1	co-occurrence	3.86111	0.00674139	8	17	53	416
UCEC	ABL1	PPARG	co-occurrence	3.79464	0.00674143	8	27	35	424
UCEC	DNM2	PPARG	co-occurrence	3.79464	0.00674143	8	27	35	424
NSCLC	CYLD	PREX2	co-occurrence	3.05966	0.00674152	12	62	28	429
UCEC	PSIP1	TNFAIP3	co-occurrence	4.23529	0.00674194	7	23	33	431
UCEC	DDR2	SKI	co-occurrence	4.23529	0.00674194	7	23	33	431
PRAD	ATM	EGFR	co-occurrence	3.69714	0.00674199	8	44	34	646
PRAD	ATM	SPECC1	co-occurrence	3.69714	0.00674199	8	44	34	646
CESC	PTPRD	SPEN	co-occurrence	5.19853	0.00674626	6	16	15	201
NSCLC	FAM135B	ROBO2	co-occurrence	2.30136	0.0067477	21	44	81	385
BCC	NOTCH2	BCL11A	co-occurrence	2.41389	0.00674802	24	22	76	170
BCC	ETV6	PDGFRB	co-occurrence	3.23452	0.00674851	12	59	13	208
STAD	MUC4	KDM5A	co-occurrence	3.07021	0.00675127	12	49	46	554
SKCM	BCL9L	KDM5A	co-occurrence	2.74755	0.00675276	13	58	56	659
SKCM	BCL9L	ZNF331	co-occurrence	2.74755	0.00675276	13	58	56	659
SKCM	BRCA1	FGFR4	co-occurrence	2.74755	0.00675276	13	58	56	659
SKCM	FANCA	ZNF331	co-occurrence	2.74755	0.00675276	13	58	56	659
COADREAD	AFF1	FAM47C	co-occurrence	2.55028	0.00675332	14	100	63	1098
COADREAD	APC	RALGDS	mutual exclusivity	0.496235	0.00675436	34	32	824	385
NSCLC	FAM135B	FBXW7	co-occurrence	3.09774	0.00675451	12	18	90	411
SKCM	BIRC6	LATS1	co-occurrence	2.65948	0.00675452	15	28	127	616
SKCM	ATRX	CDH11	co-occurrence	2.46043	0.00675516	16	65	66	639
SKCM	KAT6B	RET	co-occurrence	2.46043	0.00675516	16	65	66	639
SKCM	KAT6A	IKZF1	co-occurrence	2.65984	0.00675549	15	63	60	648
SKCM	NOTCH2	IKZF1	co-occurrence	2.65984	0.00675549	15	63	60	648
SKCM	CNTRL	IKZF1	co-occurrence	2.65984	0.00675549	15	63	60	648
SKCM	EP300	CNTRL	co-occurrence	2.65984	0.00675549	15	60	63	648
SKCM	IKZF1	ITK	co-occurrence	2.65984	0.00675549	15	60	63	648
COADREAD	ESR1	FAM47C	co-occurrence	2.71324	0.00675658	13	101	55	1106
SKCM	FGFR1	POLE	co-occurrence	2.65432	0.00675756	15	80	47	644
SKCM	IKZF3	POLE	co-occurrence	2.65432	0.00675756	15	80	47	644
SKCM	LIFR	LZTR1	co-occurrence	2.6499	0.00675998	15	35	105	631
SKCM	PRRX1	SETBP1	co-occurrence	2.7835	0.00676031	13	103	30	640
BCC	MYH9	NF1	co-occurrence	2.03774	0.00676037	47	52	59	134
BCC	MYH9	SPEN	co-occurrence	2.03774	0.00676037	47	52	59	134
COADREAD	CLTC	TCF7L2	co-occurrence	2.43409	0.0067611	16	135	54	1070
SKCM	PRDM1	SETD2	co-occurrence	2.74673	0.00676245	13	57	57	659
BLCA	NCOR1	ERBB2	co-occurrence	3.05303	0.0067632	12	59	32	464
SKCM	ALK	SF3B1	co-occurrence	2.37111	0.00676843	18	39	121	608
SKCM	CRTC1	AKAP9	co-occurrence	2.78692	0.00676987	13	106	29	638
BCC	WNK2	CLTCL1	co-occurrence	4.43439	0.0067715	7	16	25	244
BCC	WNK2	GPHN	co-occurrence	4.43439	0.0067715	7	16	25	244
SKCM	BCL11A	ERBB2	co-occurrence	2.65436	0.00677273	15	51	74	646
BCC	TET1	USP9X	co-occurrence	2.19915	0.00677285	30	38	59	165
LUAD	PTPRD	KRAS	co-occurrence	1.65354	0.00677593	57	194	117	655
BCC	BLM	CBL	co-occurrence	3.12338	0.00677654	12	32	27	221
PRAD	AKT3	ZNF521	co-occurrence	3.15	0.00677963	10	54	39	629
PRAD	BIRC6	CACNA1D	co-occurrence	3.38095	0.00678137	9	44	41	638
STAD	APC	BCL9L	co-occurrence	3.0529	0.00678267	12	30	74	545
STAD	ATM	MALAT1	co-occurrence	3.0529	0.00678267	12	30	74	545
STAD	BCL9L	ROS1	co-occurrence	3.0529	0.00678267	12	74	30	545
SKCM	MACC1	MET	co-occurrence	2.34789	0.00678277	18	76	65	627
SKCM	POLQ	MACC1	co-occurrence	2.34789	0.00678277	18	65	76	627
SKCM	ERBB4	MLLT6	co-occurrence	2.30289	0.00678499	21	33	160	572
BCC	BTK	CARD11	co-occurrence	2.58545	0.00678787	22	80	18	172
SKCM	IL7R	PER1	co-occurrence	2.3597	0.00678849	18	45	107	616
SKCM	ZFHX3	TET2	co-occurrence	2.3597	0.00678849	18	45	107	616
SKCM	MYH11	CBLC	co-occurrence	2.66231	0.00679152	15	26	135	610
SKCM	CIC	MN1	co-occurrence	3.13955	0.00679178	10	38	60	678
SKCM	FGFR3	PRDM1	co-occurrence	3.13955	0.00679178	10	60	38	678
LUSC	SPEN	TRRAP	co-occurrence	3.76851	0.00679209	8	46	24	491
LUSC	ANK1	ARID2	co-occurrence	3.76851	0.00679209	8	24	46	491
LUSC	AKAP9	NCOA2	co-occurrence	3.76851	0.00679209	8	24	46	491
BCC	DCC	TSHR	co-occurrence	3.02524	0.00679311	18	9	102	163
LUAD	NOTCH2	FAM47C	co-occurrence	2.72972	0.00679512	13	96	45	869
BCC	KDM6A	TERT	co-occurrence	3.15901	0.00679541	12	46	18	216
BCC	NBEA	KIAA1549	co-occurrence	3.15901	0.00679541	12	18	46	216
STAD	NOTCH1	MED12	co-occurrence	3.40476	0.0067961	9	34	47	571
STAD	BMP5	MED12	co-occurrence	3.40476	0.0067961	9	34	47	571
BCC	PALB2	ETV6	co-occurrence	3.98333	0.006797	8	17	29	238
COADREAD	PML	PREX2	co-occurrence	2.42632	0.00679704	16	119	62	1078
BCC	SALL4	CYP2C8	co-occurrence	6.14286	0.00679764	5	13	17	257
BCC	SALL4	FBLN2	co-occurrence	6.14286	0.00679764	5	13	17	257
BCC	SALL4	MSN	co-occurrence	6.14286	0.00679764	5	13	17	257
BCC	ZMYM3	CYP2C8	co-occurrence	6.14286	0.00679764	5	13	17	257
BCC	ZMYM3	MSN	co-occurrence	6.14286	0.00679764	5	13	17	257
BCC	ATP2B3	CYP2C8	co-occurrence	6.14286	0.00679764	5	13	17	257
BCC	ATP2B3	FBLN2	co-occurrence	6.14286	0.00679764	5	13	17	257
BCC	ATP2B3	MLLT6	co-occurrence	6.14286	0.00679764	5	13	17	257
BCC	ATP2B3	MYO5A	co-occurrence	6.14286	0.00679764	5	13	17	257
BCC	BCL2L12	CYP2C8	co-occurrence	6.14286	0.00679764	5	13	17	257
BCC	BCL2L12	FBLN2	co-occurrence	6.14286	0.00679764	5	13	17	257
BCC	BCL2L12	MYO5A	co-occurrence	6.14286	0.00679764	5	13	17	257
BCC	CSF3R	MSN	co-occurrence	6.14286	0.00679764	5	13	17	257
BCC	CSF3R	MYO5A	co-occurrence	6.14286	0.00679764	5	13	17	257
BCC	CSF3R	NCOA1	co-occurrence	6.14286	0.00679764	5	13	17	257
BCC	FANCA	PER1	co-occurrence	6.14286	0.00679764	5	13	17	257
BCC	SND1	ARHGEF12	co-occurrence	6.14286	0.00679764	5	17	13	257
BCC	SND1	BCL2L12	co-occurrence	6.14286	0.00679764	5	17	13	257
BCC	CYP2C8	DICER1	co-occurrence	6.14286	0.00679764	5	17	13	257
LUAD	KMT2C	SPEN	co-occurrence	2.65827	0.00679916	15	39	126	843
LUAD	COL2A1	KMT2C	co-occurrence	2.65827	0.00679916	15	126	39	843
SKCM	BCLAF1	RSPO2	co-occurrence	2.65801	0.00680152	15	27	131	613
SKCM	PIK3R1	ROBO2	co-occurrence	2.65801	0.00680152	15	131	27	613
BCC	N4BP2	NACA	co-occurrence	5.21818	0.0068039	6	32	9	245
BCC	N4BP2	NFATC2	co-occurrence	5.21818	0.0068039	6	32	9	245
BCC	MUC4	PSIP1	co-occurrence	5.21818	0.0068039	6	9	32	245
BCC	NTRK3	PICALM	co-occurrence	5.21818	0.0068039	6	9	32	245
BCC	MPL	PCM1	co-occurrence	5.21818	0.0068039	6	9	32	245
BCC	NFATC2	WRN	co-occurrence	5.21818	0.0068039	6	9	32	245
SKCM	AR	NFATC2	co-occurrence	3.13169	0.00680431	10	45	51	680
NSCLC	ATM	KDR	co-occurrence	2.79739	0.00680485	13	50	41	427
STAD	KMT2D	ERBB4	co-occurrence	1.98621	0.00680491	31	124	57	449
BCC	DCC	FOXP1	co-occurrence	3.35952	0.00680553	16	7	104	165
BCC	DCC	SRC	co-occurrence	3.35952	0.00680553	16	7	104	165
UCEC	CCR7	DNM2	co-occurrence	4.23587	0.00680571	7	36	21	430
HNSC	CSMD3	PTPRD	co-occurrence	2.70396	0.00680654	15	21	116	434
SKCM	ERCC2	STAT3	co-occurrence	3.67368	0.00680688	8	37	44	697
SKCM	PLCG1	PIK3CA	co-occurrence	3.67368	0.00680688	8	37	44	697
SKCM	PLCG1	STAT3	co-occurrence	3.67368	0.00680688	8	37	44	697
SKCM	FBLN2	PPARG	co-occurrence	3.67368	0.00680688	8	37	44	697
SKCM	JAK3	PPARG	co-occurrence	3.67368	0.00680688	8	37	44	697
SKCM	ARHGAP35	PLCG1	co-occurrence	3.67368	0.00680688	8	44	37	697
SKCM	KDM5C	NUMA1	co-occurrence	3.67368	0.00680688	8	44	37	697
SKCM	KDM5C	PCM1	co-occurrence	3.67368	0.00680688	8	44	37	697
SKCM	DAXX	JAK3	co-occurrence	3.67368	0.00680688	8	44	37	697
SKCM	DAXX	NUMA1	co-occurrence	3.67368	0.00680688	8	44	37	697
STAD	GLI1	LRP1B	co-occurrence	2.4447	0.00680777	24	233	16	388
SKCM	RUNX1T1	MET	co-occurrence	2.10714	0.00680856	25	69	103	589
NSCLC	KEAP1	KIAA1549	co-occurrence	3.7987	0.00680987	8	21	48	454
SKCM	SYK	USP6	co-occurrence	2.35597	0.00681006	18	103	47	618
BCC	BCR	LATS1	co-occurrence	5.09275	0.00681008	6	22	14	250
BCC	CDH17	LATS1	co-occurrence	5.09275	0.00681008	6	22	14	250
BCC	A1CF	ASXL2	co-occurrence	5.09275	0.00681008	6	14	22	250
BCC	A1CF	TNC	co-occurrence	5.09275	0.00681008	6	14	22	250
BCC	LATS1	SLC34A2	co-occurrence	5.09275	0.00681008	6	14	22	250
SKCM	CTNNA2	MTOR	co-occurrence	2.10917	0.00681111	25	85	84	592
UCEC	ARID1A	SPOP	co-occurrence	2.00641	0.00681167	43	28	182	241
BCC	ALDH2	USP9X	co-occurrence	3.20819	0.00681805	12	56	14	210
SKCM	KIT	FAM47C	co-occurrence	2.5424	0.00681905	17	123	34	612
NSCLC	MYH11	RB1	co-occurrence	3.77473	0.00682245	8	25	41	457
LAML	TP53	NPM1	mutual exclusivity	0.127273	0.00682465	0	54	16	118
COADREAD	SMAD4	CTNNA2	co-occurrence	2.1571	0.00682719	22	74	146	1033
BCC	CUX1	USP9X	co-occurrence	2.97129	0.00682783	14	54	18	206
BCC	MUC16	CHEK2	mutual exclusivity	0.297348	0.00682834	4	23	109	156
LUSC	NBEA	GPC5	co-occurrence	3.7437	0.00682929	8	34	33	494
CESC	NCOR2	DCC	co-occurrence	8.23077	0.00682986	4	12	9	213
CESC	NCOR2	FAT3	co-occurrence	8.23077	0.00682986	4	12	9	213
CESC	NCOR2	SMARCA4	co-occurrence	8.23077	0.00682986	4	12	9	213
CESC	SMAD4	CAMTA1	co-occurrence	8.23077	0.00682986	4	12	9	213
CESC	SMAD4	DCC	co-occurrence	8.23077	0.00682986	4	12	9	213
CESC	SMAD4	SMARCA4	co-occurrence	8.23077	0.00682986	4	12	9	213
CESC	SMAD4	TET2	co-occurrence	8.23077	0.00682986	4	12	9	213
CESC	ATP2B3	PTPRT	co-occurrence	8.23077	0.00682986	4	12	9	213
CESC	ATP2B3	SMARCA4	co-occurrence	8.23077	0.00682986	4	12	9	213
CESC	BCL9L	FAT3	co-occurrence	8.23077	0.00682986	4	12	9	213
CESC	BCL9L	TET2	co-occurrence	8.23077	0.00682986	4	12	9	213
CESC	CDH11	PTPRT	co-occurrence	8.23077	0.00682986	4	12	9	213
CESC	CIC	PTPRT	co-occurrence	8.23077	0.00682986	4	12	9	213
CESC	CIC	SMARCA4	co-occurrence	8.23077	0.00682986	4	12	9	213
CESC	CIC	TET2	co-occurrence	8.23077	0.00682986	4	12	9	213
CESC	CUX1	SMARCA4	co-occurrence	8.23077	0.00682986	4	12	9	213
CESC	CUX1	TET2	co-occurrence	8.23077	0.00682986	4	12	9	213
CESC	FAM135B	FAT3	co-occurrence	8.23077	0.00682986	4	12	9	213
CESC	FAM135B	PTPRT	co-occurrence	8.23077	0.00682986	4	12	9	213
CESC	PML	TET2	co-occurrence	8.23077	0.00682986	4	12	9	213
CESC	RBM10	TET2	co-occurrence	8.23077	0.00682986	4	12	9	213
CESC	BIRC6	SMAD4	co-occurrence	8.23077	0.00682986	4	9	12	213
CESC	BIRC6	ATP2B3	co-occurrence	8.23077	0.00682986	4	9	12	213
CESC	BIRC6	FAM135B	co-occurrence	8.23077	0.00682986	4	9	12	213
CESC	CHD4	ATP2B3	co-occurrence	8.23077	0.00682986	4	9	12	213
CESC	CHD4	CIC	co-occurrence	8.23077	0.00682986	4	9	12	213
CESC	MYH9	SMAD4	co-occurrence	8.23077	0.00682986	4	9	12	213
CESC	MYH9	AR	co-occurrence	8.23077	0.00682986	4	9	12	213
CESC	MYH9	BCL9L	co-occurrence	8.23077	0.00682986	4	9	12	213
CESC	MYH9	CIC	co-occurrence	8.23077	0.00682986	4	9	12	213
CESC	MYH9	PML	co-occurrence	8.23077	0.00682986	4	9	12	213
CESC	MYH9	RBM10	co-occurrence	8.23077	0.00682986	4	9	12	213
CESC	CAMTA1	CIC	co-occurrence	8.23077	0.00682986	4	9	12	213
CESC	CAMTA1	PML	co-occurrence	8.23077	0.00682986	4	9	12	213
LUAD	ANK1	RGS7	co-occurrence	2.71929	0.00683336	13	54	81	875
SKCM	FBLN2	POLE	co-occurrence	2.75361	0.00683376	13	82	39	652
SKCM	PCM1	POLE	co-occurrence	2.75361	0.00683376	13	82	39	652
COADREAD	IRS4	LATS2	co-occurrence	2.70699	0.00683455	13	54	103	1105
UCEC	SND1	PPP2R1A	co-occurrence	2.40741	0.00683477	19	71	41	363
LUAD	ARID2	TP53	co-occurrence	2.16702	0.00683539	35	466	17	505
SKCM	CDH10	STIL	co-occurrence	2.6422	0.00683642	15	34	108	629
STAD	ARID2	BCL9L	co-occurrence	3.17514	0.00683691	10	32	58	561
LUAD	ARID1A	KMT2A	co-occurrence	3.31636	0.00683765	9	49	54	911
SCLC	ATR	PDGFRB	co-occurrence	14.1429	0.00683881	3	6	3	98
SCLC	GLI1	PDGFRB	co-occurrence	14.1429	0.00683881	3	6	3	98
NSCLC	NSD1	TRRAP	co-occurrence	3.04151	0.00683926	12	52	34	433
SKCM	CLIP1	ZEB1	co-occurrence	2.75681	0.00684145	13	86	37	650
NSCLC	NBEA	ATP2B3	co-occurrence	3.45594	0.0068416	9	28	44	450
LUAD	ALK	NRG1	co-occurrence	3.31876	0.00684281	9	44	60	910
BCC	CSMD3	NOTCH1	co-occurrence	2.25197	0.00684492	98	17	126	51
SKCM	ATM	PPFIBP1	co-occurrence	3.05419	0.00684572	12	32	84	658
SKCM	ATM	BUB1B	co-occurrence	3.05419	0.00684572	12	32	84	658
SKCM	CREBBP	THRAP3	co-occurrence	3.05419	0.00684572	12	32	84	658
LUAD	SMARCA4	TRRAP	co-occurrence	2.71586	0.00684648	13	61	72	877
SKCM	NOTCH1	SETD2	co-occurrence	2.6449	0.00684665	15	55	69	647
STAD	CREBBP	RHOA	co-occurrence	3.04584	0.00684811	12	37	61	551
BCC	BCL9L	CBL	co-occurrence	2.61565	0.00685029	18	26	52	196
SKCM	TCF12	BMP5	co-occurrence	3.04731	0.00685034	12	92	29	653
SKCM	TOP1	CAMTA1	co-occurrence	3.04731	0.00685034	12	92	29	653
SKCM	CREB3L2	GPC5	co-occurrence	3.04731	0.00685034	12	92	29	653
SKCM	GATA3	GPC5	co-occurrence	3.04731	0.00685034	12	92	29	653
SKCM	BMP5	ELF3	co-occurrence	3.04731	0.00685034	12	29	92	653
SKCM	BMP5	PAX8	co-occurrence	3.04731	0.00685034	12	29	92	653
SKCM	CAMTA1	CREB3L2	co-occurrence	3.04731	0.00685034	12	29	92	653
SKCM	CAMTA1	ELF3	co-occurrence	3.04731	0.00685034	12	29	92	653
SKCM	GPC5	TEC	co-occurrence	3.04731	0.00685034	12	29	92	653
SKCM	TP53	ERCC4	co-occurrence	2.54966	0.00685106	17	37	114	618
LUSC	BRCA2	COL3A1	co-occurrence	3.43199	0.00685286	9	42	32	486
SKCM	CHD4	MYO5A	co-occurrence	2.74641	0.0068533	13	43	75	655
SKCM	EP300	PER1	co-occurrence	2.74094	0.00685349	13	50	65	658
SKCM	EP300	TET2	co-occurrence	2.74094	0.00685349	13	50	65	658
SKCM	IKZF1	TET2	co-occurrence	2.74094	0.00685349	13	50	65	658
SKCM	FGFR2	NOTCH1	co-occurrence	2.34328	0.00685398	18	66	75	627
UCEC	IL6ST	PPP2R1A	co-occurrence	2.85684	0.00685441	13	77	23	381
UCEC	NDRG1	PPP2R1A	co-occurrence	2.85684	0.00685441	13	77	23	381
NSCLC	IL21R	SF3B1	co-occurrence	4.19304	0.00685624	7	26	32	466
SKCM	MYH9	RB1	co-occurrence	2.75354	0.00685796	13	38	84	651
SKCM	MYH9	HIP1	co-occurrence	2.75354	0.00685796	13	38	84	651
SKCM	NCOR1	PMS2	co-occurrence	2.75354	0.00685796	13	38	84	651
SKCM	KIT	SMARCA4	co-occurrence	2.75354	0.00685796	13	84	38	651
SKCM	AFF4	SMARCA4	co-occurrence	2.75354	0.00685796	13	84	38	651
UCEC	PTEN	FCRL4	co-occurrence	3.19868	0.00685803	29	4	301	160
UCEC	PTEN	STAT5B	co-occurrence	3.19868	0.00685803	29	4	301	160
SKCM	EP300	SETBP1	co-occurrence	2.24934	0.00685815	20	96	58	612
SKCM	SNX29	SRGAP3	co-occurrence	2.54375	0.0068582	17	117	36	616
SKCM	ETV1	NRG1	co-occurrence	3.04454	0.00685871	12	95	28	651
SKCM	ATR	ASPSCR1	co-occurrence	3.04454	0.00685871	12	28	95	651
BCC	MUTYH	PREX2	co-occurrence	2.64985	0.00686102	24	113	11	144
BCC	PREX2	STAT3	co-occurrence	2.64985	0.00686102	24	11	113	144
BCC	ATR	TSC2	co-occurrence	2.26815	0.00686236	26	42	48	176
STAD	IRS4	LCP1	co-occurrence	4.13333	0.00686356	7	29	37	588
NSCLC	TP53	PIK3CA	co-occurrence	2.04555	0.00686384	51	20	252	208
SKCM	ABL2	TERT	co-occurrence	3.36098	0.00686508	9	49	40	688
SKCM	ABL2	BRIP1	co-occurrence	3.36098	0.00686508	9	49	40	688
SKCM	ABL2	PBRM1	co-occurrence	3.36098	0.00686508	9	49	40	688
SKCM	GNAS	TERT	co-occurrence	3.36098	0.00686508	9	49	40	688
SKCM	TRIP11	TSC1	co-occurrence	3.36098	0.00686508	9	49	40	688
SKCM	BRIP1	STIL	co-occurrence	3.36098	0.00686508	9	40	49	688
SKCM	CRNKL1	STIL	co-occurrence	3.36098	0.00686508	9	40	49	688
BLCA	ATM	FAT4	co-occurrence	2.52551	0.0068656	17	63	48	439
STAD	AKT3	BCOR	co-occurrence	3.04524	0.0068657	12	42	54	553
SKCM	ABL1	KAT6B	co-occurrence	2.74167	0.00686662	13	69	47	657
SKCM	CNBD1	PTPN13	co-occurrence	2.74167	0.00686662	13	69	47	657
SKCM	PRDM2	PTPN13	co-occurrence	2.74167	0.00686662	13	69	47	657
SKCM	ATRX	PRDM2	co-occurrence	2.74167	0.00686662	13	47	69	657
UCEC	DCAF12L2	CCND1	co-occurrence	3.22333	0.00686693	10	36	37	411
SKCM	TCF12	ERBB4	co-occurrence	2.53964	0.00687049	17	164	24	581
NSCLC	CDKN2A	NF1	co-occurrence	3.21527	0.00687351	10	48	30	443
NSCLC	CYLD	NF1	co-occurrence	3.21527	0.00687351	10	48	30	443
STAD	SND1	FAM47C	co-occurrence	3.70739	0.00687577	8	31	43	579
STAD	DDX10	FAM47C	co-occurrence	3.70739	0.00687577	8	31	43	579
STAD	DCAF12L2	DDX10	co-occurrence	3.70739	0.00687577	8	43	31	579
COADREAD	GNAS	TCF7L2	co-occurrence	2.07192	0.00687733	24	127	96	1028
STAD	IRF4	NRG1	co-occurrence	2.8351	0.00687738	13	110	22	516
SKCM	FGFR2	NCOR1	co-occurrence	2.2448	0.006878	20	77	73	616
BCC	POT1	SPEN	co-occurrence	3.14866	0.00687832	15	84	10	183
COADREAD	PIK3CA	SPEN	co-occurrence	1.77293	0.00688037	41	77	269	888
SKCM	RUNX1T1	FGFR4	co-occurrence	2.25265	0.0068808	20	51	108	607
SKCM	APC	JAK1	co-occurrence	2.63559	0.00688211	15	38	98	635
SKCM	APC	FAM131B	co-occurrence	2.63559	0.00688211	15	38	98	635
SKCM	KIAA1549	KTN1	co-occurrence	2.63559	0.00688211	15	38	98	635
LUAD	BCORL1	PDE4DIP	co-occurrence	2.71397	0.00688212	13	77	57	876
LUAD	ARID2	CREBBP	co-occurrence	3.61569	0.00688274	8	50	44	921
LUAD	ARID2	KMT2A	co-occurrence	3.61569	0.00688274	8	50	44	921
COADREAD	SALL4	PDGFRB	co-occurrence	3.05288	0.00688308	10	56	71	1138
NSCLC	ARID2	KAT6A	co-occurrence	4.1982	0.00688318	7	36	23	465
SKCM	ABL1	MYO5A	co-occurrence	3.12516	0.00688411	10	46	50	680
SKCM	CNBD1	MYO5A	co-occurrence	3.12516	0.00688411	10	46	50	680
SKCM	ISX	MYO5A	co-occurrence	3.12516	0.00688411	10	46	50	680
SKCM	PRDM2	ZNF521	co-occurrence	3.12516	0.00688411	10	46	50	680
SKCM	MYO5A	PRDM2	co-occurrence	3.12516	0.00688411	10	50	46	680
BCC	LATS1	MECOM	co-occurrence	3.95604	0.00688475	8	25	20	239
BCC	MUC4	PDGFRA	co-occurrence	2.71014	0.00688821	19	68	19	186
CESC	FLNA	GRIN2A	co-occurrence	6.27273	0.00688901	5	10	17	206
CESC	FLNA	NBEA	co-occurrence	6.27273	0.00688901	5	10	17	206
CESC	FLNA	IRS4	co-occurrence	6.27273	0.00688901	5	10	17	206
CESC	SPEN	ZNF521	co-occurrence	6.27273	0.00688901	5	10	17	206
LUSC	PDE4DIP	TRRAP	co-occurrence	2.64118	0.00689015	15	39	67	448
BCC	RNF43	TERT	co-occurrence	2.94444	0.00689192	14	44	23	211
BCC	MAP2K2	LATS2	co-occurrence	3.62654	0.00689192	9	26	23	234
BCC	CUX1	EWSR1	co-occurrence	3.62654	0.00689192	9	26	23	234
BCC	STAT3	TNFAIP3	co-occurrence	3.62654	0.00689192	9	23	26	234
BCC	BRD4	CSF1R	co-occurrence	4.28664	0.00689243	8	57	7	220
BCC	CSF1R	MAML2	co-occurrence	4.28664	0.00689243	8	7	57	220
STAD	DCAF12L2	FLT4	co-occurrence	3.40502	0.00689324	9	53	30	569
STAD	FAM47C	FLT4	co-occurrence	3.40502	0.00689324	9	53	30	569
STAD	FAM47C	NIN	co-occurrence	3.40502	0.00689324	9	53	30	569
BCC	CSF1R	ZEB1	co-occurrence	2.7744	0.0068936	16	24	49	203
SKCM	MUC4	DICER1	co-occurrence	2.0471	0.00689491	28	57	137	564
SKCM	CTNND2	DICER1	co-occurrence	2.0471	0.00689491	28	57	137	564
DLBCL	CD79B	TBL1XR1	co-occurrence	5.6875	0.00689536	6	7	15	103
SKCM	MALAT1	PREX2	co-occurrence	2.03554	0.00689548	33	214	38	501
BLCA	EP300	MUC4	co-occurrence	3.24386	0.00690073	10	22	68	467
NSCLC	ATR	PIK3CA	co-occurrence	3.50794	0.00690191	9	62	19	441
NSCLC	GPC5	PIK3CA	co-occurrence	3.50794	0.00690191	9	62	19	441
NSCLC	ATR	NUTM1	co-occurrence	4.81884	0.00690944	6	29	22	474
SKCM	MACC1	TPR	co-occurrence	2.63616	0.00691009	15	56	68	647
SKCM	MACC1	TSHR	co-occurrence	2.63616	0.00691009	15	56	68	647
SKCM	ACSL6	USP9X	co-occurrence	2.63616	0.00691009	15	68	56	647
SKCM	MALAT1	USP9X	co-occurrence	2.63616	0.00691009	15	68	56	647
SKCM	ARHGEF10L	PDE4DIP	co-occurrence	2.13259	0.00691059	26	166	41	553
STAD	BCL9	ERBB4	co-occurrence	2.41128	0.006911	19	136	28	478
PRAD	PTEN	PBX1	co-occurrence	3.38118	0.00691343	9	56	32	635
COADREAD	EBF1	NUMA1	co-occurrence	2.87612	0.00691449	11	86	53	1125
COADREAD	ARID2	CTCF	co-occurrence	2.87612	0.00691449	11	53	86	1125
SKCM	DDX3X	DICER1	co-occurrence	2.73913	0.00692042	13	72	45	656
SKCM	TSC2	DDX3X	co-occurrence	2.73913	0.00692042	13	45	72	656
SKCM	DICER1	PBRM1	co-occurrence	2.73913	0.00692042	13	45	72	656
SKCM	DCTN1	MET	co-occurrence	2.63265	0.00692076	15	79	48	644
SKCM	POLQ	LCK	co-occurrence	2.63265	0.00692076	15	48	79	644
SKCM	UBR5	PER1	co-occurrence	2.63265	0.00692076	15	48	79	644
SKCM	A1CF	BTK	co-occurrence	2.63202	0.00692198	15	36	103	632
SKCM	KIT	LPP	co-occurrence	3.66084	0.00692386	8	38	43	697
SKCM	KIT	RALGDS	co-occurrence	3.66084	0.00692386	8	38	43	697
SKCM	PMS2	TFE3	co-occurrence	3.66084	0.00692386	8	38	43	697
SKCM	UBR5	STAT3	co-occurrence	3.0404	0.00692425	12	33	82	659
SKCM	ARHGAP35	POLQ	co-occurrence	3.0404	0.00692425	12	82	33	659
DLBCL	CARD11	CTNNA2	co-occurrence	9.25	0.00692471	4	3	14	110
SKCM	LRP1B	MLLT6	co-occurrence	2.2052	0.00692538	37	17	358	374
PRAD	MYH11	TP53	co-occurrence	3.03729	0.00692628	12	72	35	613
UCEC	MAP3K1	PPP2R1A	co-occurrence	2.2898	0.00692842	21	69	48	356
STAD	CDH1	FAM135B	co-occurrence	2.18625	0.00692849	23	81	65	492
LUAD	CTNNA2	SETBP1	co-occurrence	2.0679	0.00692896	24	89	107	803
BCC	ESR1	NF1	co-occurrence	2.58013	0.00692907	22	77	19	174
SKCM	PBRM1	PDE4DIP	co-occurrence	2.19608	0.00693055	23	169	35	559
COADREAD	ERBB4	SNX29	co-occurrence	2.70021	0.00693098	13	52	107	1103
BCC	APC	CSMD3	co-occurrence	2.5283	0.00693189	66	158	9	59
BCC	LRP1B	USP9X	co-occurrence	2.5283	0.00693189	59	9	158	66
SKCM	AFF4	ERBB2	co-occurrence	3.12448	0.00693419	10	56	41	679
COADREAD	APC	TRRAP	mutual exclusivity	0.637812	0.00693664	110	78	748	339
SKCM	KAT6A	KDM5C	co-occurrence	3.13426	0.00693942	10	35	65	676
SKCM	KAT6A	PPARG	co-occurrence	3.13426	0.00693942	10	35	65	676
SKCM	NOTCH2	STAT3	co-occurrence	3.13426	0.00693942	10	35	65	676
SKCM	CNTRL	MSH6	co-occurrence	3.13426	0.00693942	10	35	65	676
SKCM	ARNT	CLTCL1	co-occurrence	3.13426	0.00693942	10	65	35	676
SKCM	ARNT	ITK	co-occurrence	3.13426	0.00693942	10	65	35	676
SKCM	ARNT	WRN	co-occurrence	3.13426	0.00693942	10	65	35	676
SKCM	KMT2C	ACSL6	co-occurrence	2.14582	0.00693983	26	45	153	562
SKCM	ACSL6	TRRAP	co-occurrence	2.14582	0.00693983	26	153	45	562
BCC	CSMD3	FANCD2	co-occurrence	2.95292	0.00693996	48	5	176	63
SKCM	UBR5	ACSL6	co-occurrence	2.45163	0.00694085	16	55	78	637
SKCM	KMT2A	IKZF1	co-occurrence	2.19458	0.00694306	23	55	115	593
SKCM	NBEA	THRAP3	co-occurrence	2.5246	0.00694397	17	27	150	592
SKCM	JAK2	VAV1	co-occurrence	3.03303	0.00694542	12	87	31	656
SKCM	LATS1	VAV1	co-occurrence	3.03303	0.00694542	12	87	31	656
SKCM	PRRX1	VAV1	co-occurrence	3.03303	0.00694542	12	87	31	656
SKCM	CDH17	PRF1	co-occurrence	3.03303	0.00694542	12	31	87	656
SKCM	TERT	CRNKL1	co-occurrence	3.11995	0.00694847	10	48	48	680
SKCM	BRIP1	PBRM1	co-occurrence	3.11995	0.00694847	10	48	48	680
SKCM	PBRM1	TSC1	co-occurrence	3.11995	0.00694847	10	48	48	680
COADREAD	SMAD4	NACA	co-occurrence	2.3223	0.00695142	18	56	150	1051
DLBCL	UBR5	DDX3X	co-occurrence	13.6	0.00695285	3	4	6	118
DLBCL	UBR5	ZNF521	co-occurrence	13.6	0.00695285	3	4	6	118
COADREAD	MYH9	EGFR	co-occurrence	2.41298	0.00695406	16	69	108	1082
LUAD	NOTCH2	CTNNA2	co-occurrence	2.6418	0.00695559	15	116	43	849
COADREAD	GNAS	PIK3CA	co-occurrence	1.79681	0.00695774	42	268	78	887
BCC	ECT2L	TRRAP	co-occurrence	2.76225	0.00695943	20	101	11	160
SKCM	FLT4	RAC1	co-occurrence	2.6268	0.00696087	15	39	96	636
SKCM	NACA	RAC1	co-occurrence	2.6268	0.00696087	15	39	96	636
SKCM	ZMYM3	FLT4	co-occurrence	2.6268	0.00696087	15	96	39	636
SKCM	DROSHA	NACA	co-occurrence	2.6268	0.00696087	15	96	39	636
SKCM	ERCC4	NACA	co-occurrence	2.6268	0.00696087	15	96	39	636
BCC	ARID2	ATR	co-occurrence	2.35897	0.00696177	23	51	35	183
BCC	ARID2	ARID1B	co-occurrence	2.35897	0.00696177	23	51	35	183
BCC	TERT	FLT3	co-occurrence	2.35897	0.00696177	23	51	35	183
BCC	CREBBP	TP53	co-occurrence	2.11905	0.00696238	61	123	20	88
BCC	BRIP1	ESR1	co-occurrence	3.10323	0.00696244	12	29	30	221
BCC	CASP8	EXT2	co-occurrence	3.10323	0.00696244	12	30	29	221
BCC	ESR1	EXT2	co-occurrence	3.10323	0.00696244	12	30	29	221
SKCM	MACC1	SPEN	co-occurrence	2.19887	0.00696533	23	106	60	597
LUAD	KMT2D	PDGFRA	co-occurrence	2.55588	0.00696736	14	74	67	868
SKCM	MUC16	PTEN	co-occurrence	2.20644	0.00696777	60	12	486	228
BCC	NCOR2	CYLD	co-occurrence	3.37333	0.00697173	10	29	24	229
SKCM	BCORL1	TBX3	co-occurrence	3.36275	0.00697178	9	33	59	685
SKCM	AMER1	RSPO2	co-occurrence	3.36275	0.00697178	9	33	59	685
SKCM	ARHGEF12	PIK3R1	co-occurrence	3.36275	0.00697178	9	33	59	685
SKCM	N4BP2	TBX3	co-occurrence	3.36275	0.00697178	9	33	59	685
SKCM	ASXL1	ARHGEF12	co-occurrence	3.36275	0.00697178	9	59	33	685
SKCM	ASXL1	BCL9	co-occurrence	3.36275	0.00697178	9	59	33	685
SKCM	ASXL1	ERG	co-occurrence	3.36275	0.00697178	9	59	33	685
SKCM	CRTC1	ERG	co-occurrence	3.36275	0.00697178	9	59	33	685
SKCM	GATA2	N4BP2	co-occurrence	3.36275	0.00697178	9	59	33	685
BCC	MAP2K1	PBRM1	co-occurrence	4.62222	0.00697309	7	44	8	233
SKCM	LZTR1	MUC16	co-occurrence	2.55357	0.00697339	43	503	7	233
SKCM	MUC16	DNMT3A	co-occurrence	2.55357	0.00697339	43	7	503	233
BCC	MSH6	TRRAP	co-occurrence	3.30778	0.00697462	16	105	7	164
SKCM	KDM6A	FLT4	co-occurrence	2.75972	0.00697938	13	98	32	643
SKCM	FLT4	PPARG	co-occurrence	2.75972	0.00697938	13	32	98	643
SKCM	FLT4	STAT3	co-occurrence	2.75972	0.00697938	13	32	98	643
SKCM	TET1	TFE3	co-occurrence	3.03104	0.00698116	12	34	80	660
SKCM	DCAF12L2	SLC34A2	co-occurrence	3.03104	0.00698116	12	80	34	660
SKCM	FBXW7	SLC34A2	co-occurrence	3.03104	0.00698116	12	80	34	660
SKCM	FBXW7	TET1	co-occurrence	3.03104	0.00698116	12	80	34	660
BCC	BCL9L	MYCN	co-occurrence	2.23729	0.00698145	31	58	39	164
BCC	MYB	PDGFRA	co-occurrence	2.81858	0.00698145	16	71	15	190
CESC	ARID2	CREBBP	co-occurrence	6.375	0.00698416	5	23	7	203
BCC	PBRM1	TET1	co-occurrence	2.39448	0.00698619	24	65	27	176
COADREAD	RUNX1T1	MAP3K1	co-occurrence	2.8678	0.0069873	11	58	79	1127
UCEC	MAP2K2	YWHAE	co-occurrence	5.83117	0.00698869	5	20	21	448
UCEC	ALDH2	BIRC3	co-occurrence	5.83117	0.00698869	5	21	20	448
UCEC	ALDH2	PDGFB	co-occurrence	5.83117	0.00698869	5	21	20	448
UCEC	CASP9	SH3GL1	co-occurrence	5.83117	0.00698869	5	20	21	448
UCEC	CRTC3	TPM3	co-occurrence	5.83117	0.00698869	5	20	21	448
UCEC	SH3GL1	SSX1	co-occurrence	5.83117	0.00698869	5	21	20	448
BCC	RNF43	DCC	co-occurrence	2.59592	0.00698946	23	97	14	158
STAD	PTPRD	CIC	co-occurrence	2.64518	0.00699003	15	28	106	512
NSCLC	ATM	MALAT1	co-occurrence	3.19935	0.00699469	10	33	44	444
SKCM	GATA2	DNM2	co-occurrence	3.65773	0.00699485	8	48	34	696
SKCM	CARS	PIK3R1	co-occurrence	3.65773	0.00699485	8	34	48	696
SKCM	ARHGAP26	RALGDS	co-occurrence	3.35283	0.00699492	9	37	53	687
SKCM	FGFR1	RALGDS	co-occurrence	3.35283	0.00699492	9	37	53	687
SKCM	FGFR1	TFE3	co-occurrence	3.35283	0.00699492	9	37	53	687
SKCM	IKZF3	RALGDS	co-occurrence	3.35283	0.00699492	9	37	53	687
SKCM	IKZF3	TFE3	co-occurrence	3.35283	0.00699492	9	37	53	687
SKCM	DCAF12L2	ERBB3	co-occurrence	3.35283	0.00699492	9	53	37	687
SKCM	DCAF12L2	ARHGAP26	co-occurrence	3.35283	0.00699492	9	53	37	687
SKCM	DCAF12L2	FGFR1	co-occurrence	3.35283	0.00699492	9	53	37	687
SKCM	ALDH2	FGFR1	co-occurrence	3.35283	0.00699492	9	53	37	687
SKCM	ALDH2	ZBTB16	co-occurrence	3.35283	0.00699492	9	53	37	687
NSCLC	KDR	PTPRK	co-occurrence	3.21561	0.00699678	10	27	53	441
SKCM	KAT6A	SALL4	co-occurrence	2.44662	0.00699777	16	73	59	638
SKCM	CLTCL1	NSD1	co-occurrence	2.44662	0.00699777	16	73	59	638
SKCM	SALL4	WRN	co-occurrence	2.44662	0.00699777	16	59	73	638
SKCM	CDK12	CNOT3	co-occurrence	3.65233	0.00700268	8	39	42	697
SKCM	CDK12	ITGAV	co-occurrence	3.65233	0.00700268	8	39	42	697
SKCM	LZTR1	CNOT3	co-occurrence	3.65233	0.00700268	8	39	42	697
SKCM	LZTR1	ITGAV	co-occurrence	3.65233	0.00700268	8	39	42	697
COADREAD	KIT	PIK3CA	co-occurrence	2.0517	0.00700443	28	282	45	920
SKCM	KIT	RNF213	co-occurrence	2.51794	0.00700463	17	124	34	611
BCC	KDM5A	NUP214	co-occurrence	6.11905	0.00700522	5	20	11	256
BCC	MLH1	NFIB	co-occurrence	6.11905	0.00700522	5	11	20	256
BCC	NUP214	PRDM2	co-occurrence	6.11905	0.00700522	5	11	20	256
BCC	PMS1	THRAP3	co-occurrence	3.10595	0.00700525	12	36	24	220
UCEC	AKT1	FNBP1	co-occurrence	4.82759	0.00700529	6	28	21	439
UCEC	AKT1	HOXA13	co-occurrence	4.82759	0.00700529	6	28	21	439
UCEC	IL21R	AKT1	co-occurrence	4.82759	0.00700529	6	21	28	439
UCEC	LMNA	IKZF3	co-occurrence	4.82759	0.00700529	6	21	28	439
UCEC	LMNA	JUN	co-occurrence	4.82759	0.00700529	6	21	28	439
UCEC	LMNA	SFRP4	co-occurrence	4.82759	0.00700529	6	21	28	439
UCEC	ACKR3	AKT1	co-occurrence	4.82759	0.00700529	6	21	28	439
UCEC	FGFR1OP	SS18L1	co-occurrence	4.82759	0.00700529	6	21	28	439
SKCM	CDK12	CTNNB1	co-occurrence	3.34791	0.00700639	9	48	41	688
SKCM	LZTR1	CSF3R	co-occurrence	3.34791	0.00700639	9	48	41	688
SKCM	CSF3R	DNMT3A	co-occurrence	3.34791	0.00700639	9	41	48	688
BCC	MUC16	RET	mutual exclusivity	0.448162	0.00701585	17	52	96	127
BCC	ATR	SMARCB1	co-occurrence	3.5625	0.00701687	11	10	63	208
BCC	ATR	TGFBR2	co-occurrence	3.5625	0.00701687	11	10	63	208
BCC	PIK3CA	POLE	co-occurrence	2.61368	0.00701724	18	60	22	192
SKCM	ABL2	NTRK1	co-occurrence	3.02877	0.00701763	12	74	37	663
SKCM	NTRK1	STIL	co-occurrence	3.02877	0.00701763	12	37	74	663
SKCM	PDGFRA	STIL	co-occurrence	3.02877	0.00701763	12	37	74	663
UCEC	NOTCH1	AKT1	co-occurrence	3.52028	0.00701771	9	18	60	407
STAD	NTRK3	RPL22	co-occurrence	2.76114	0.00701783	13	36	73	539
BCC	WNK2	ROS1	co-occurrence	3.06458	0.00701889	26	145	6	115
BCC	FGFR3	ROS1	co-occurrence	3.06458	0.00701889	26	145	6	115
BCC	ROS1	SETDB1	co-occurrence	3.06458	0.00701889	26	6	145	115
SKCM	TP53	PTPN13	co-occurrence	2.19083	0.00702191	23	59	108	596
NSCLC	GLI1	PREX2	co-occurrence	3.50877	0.00702266	9	65	18	439
SKCM	PRDM16	TBX3	co-occurrence	3.01843	0.00702453	12	30	90	654
SKCM	ASXL1	PRDM16	co-occurrence	3.01843	0.00702453	12	90	30	654
SKCM	CRTC1	PRDM16	co-occurrence	3.01843	0.00702453	12	90	30	654
SKCM	GATA2	WNK2	co-occurrence	3.01843	0.00702453	12	90	30	654
AMPCA	EP300	RNF213	co-occurrence	13.2381	0.00702544	3	6	5	138
AMPCA	MYH9	RNF213	co-occurrence	13.2381	0.00702544	3	6	5	138
AMPCA	MYH9	PREX2	co-occurrence	13.2381	0.00702544	3	6	5	138
AMPCA	SETD1B	IRS4	co-occurrence	13.2381	0.00702544	3	6	5	138
AMPCA	ATR	ALK	co-occurrence	13.2381	0.00702544	3	5	6	138
AMPCA	ATR	PTCH1	co-occurrence	13.2381	0.00702544	3	5	6	138
AMPCA	BRCA2	PTCH1	co-occurrence	13.2381	0.00702544	3	5	6	138
AMPCA	KMT2D	MYH9	co-occurrence	13.2381	0.00702544	3	5	6	138
AMPCA	RNF213	ALK	co-occurrence	13.2381	0.00702544	3	5	6	138
AMPCA	RNF213	PTCH1	co-occurrence	13.2381	0.00702544	3	5	6	138
AMPCA	EPHA3	PTCH1	co-occurrence	13.2381	0.00702544	3	5	6	138
AMPCA	CSMD3	ZFHX3	co-occurrence	8.63636	0.00702731	4	6	10	132
AMPCA	NBEA	FAM47C	co-occurrence	8.63636	0.00702731	4	6	10	132
ESCA	PIK3CA	SMARCA4	co-occurrence	4.98246	0.00702799	6	18	20	283
SKCM	APC	NTRK3	co-occurrence	1.95906	0.00702825	30	106	83	567
SKCM	GPC5	SETBP1	co-occurrence	2.0913	0.00703126	25	91	79	591
LUAD	EPHA3	PDGFRA	co-occurrence	2.31741	0.00703511	18	70	96	839
BLCA	MYH9	PDE4DIP	co-occurrence	3.01346	0.00703791	12	58	33	464
SKCM	LIFR	BCL11A	co-occurrence	2.19677	0.00703935	23	66	97	600
HNSC	CDH11	FAM135B	co-occurrence	3.44444	0.00703974	9	59	23	495
HNSC	CDH11	NSD1	co-occurrence	3.44444	0.00703974	9	59	23	495
SKCM	LZTR1	USP6	co-occurrence	2.62098	0.00704046	15	106	35	630
SKCM	ATM	FGFR1	co-occurrence	2.61789	0.00704122	15	47	81	643
SKCM	ATM	ZBTB16	co-occurrence	2.61789	0.00704122	15	47	81	643
SKCM	CREBBP	ERBB3	co-occurrence	2.61789	0.00704122	15	47	81	643
SKCM	FGFR3	STIL	co-occurrence	3.64808	0.00704234	8	41	40	697
PRAD	MUC16	ERC1	co-occurrence	2.61635	0.00704435	15	52	68	597
LUAD	MED12	TSHR	co-occurrence	3.30072	0.00704459	9	45	59	910
LUAD	COL2A1	MUC4	co-occurrence	3.30072	0.00704459	9	59	45	910
BCC	CSF1R	EZH2	co-occurrence	3.84211	0.00704478	9	9	56	218
BCC	CSF1R	PER1	co-occurrence	3.84211	0.00704478	9	9	56	218
BCC	POLE	ROS1	co-occurrence	2.13643	0.00704846	56	115	22	99
SKCM	EGFR	SF3B1	co-occurrence	2.61692	0.00704866	15	42	90	639
SKCM	BCOR	CSF1R	co-occurrence	2.61818	0.00705056	15	59	65	647
SKCM	BCOR	FCRL4	co-occurrence	2.61818	0.00705056	15	59	65	647
UCEC	FUBP1	KRAS	co-occurrence	2.63889	0.00705067	18	104	23	349
STAD	CASP8	MED12	co-occurrence	4.10811	0.00705098	7	36	30	588
STAD	GPC3	MED12	co-occurrence	4.10811	0.00705098	7	36	30	588
BCC	ERBB2	EXT1	co-occurrence	3.38919	0.00705262	10	19	36	227
BCC	TET2	XPO1	co-occurrence	3.38919	0.00705262	10	19	36	227
BCC	PLAG1	TET2	co-occurrence	3.38919	0.00705262	10	36	19	227
SKCM	GRM3	PRDM1	co-occurrence	2.12658	0.00705644	26	44	157	559
UCEC	ABI1	CIC	co-occurrence	3.4949	0.00705664	9	55	20	410
BCC	GNAS	ALDH2	co-occurrence	3.5266	0.00705714	11	15	46	220
NSCLC	PTPRD	PTPRK	co-occurrence	2.82732	0.00705767	13	24	81	413
UCEC	CTNNB1	RECQL4	co-occurrence	2.45705	0.00705906	20	22	122	330
UCEC	CDK12	CTNNB1	co-occurrence	2.45705	0.00705906	20	122	22	330
SKCM	COL2A1	ABL1	co-occurrence	2.4127	0.00705955	19	41	119	607
SKCM	COL2A1	CNBD1	co-occurrence	2.4127	0.00705955	19	41	119	607
SKCM	COL2A1	PRDM2	co-occurrence	2.4127	0.00705955	19	41	119	607
SKCM	KMT2A	ISX	co-occurrence	2.4127	0.00705955	19	41	119	607
SKCM	PRDM2	RGS7	co-occurrence	2.4127	0.00705955	19	119	41	607
SKCM	PPFIBP1	SMARCA4	co-occurrence	3.01409	0.00706056	12	85	32	657
SKCM	PLCG1	SETBP1	co-occurrence	2.61713	0.00706356	15	101	37	633
BCC	MYH9	SETD2	co-occurrence	2.22839	0.00706498	32	30	74	156
SKCM	NCOR1	FANCA	co-occurrence	2.44557	0.00706509	16	53	81	636
BCC	TP63	AFF4	co-occurrence	6.07059	0.00706552	5	14	16	257
BCC	TP63	ETV1	co-occurrence	6.07059	0.00706552	5	14	16	257
BCC	MEN1	SMARCB1	co-occurrence	6.07059	0.00706552	5	16	14	257
BCC	AFF4	NUP98	co-occurrence	6.07059	0.00706552	5	16	14	257
BCC	NUMA1	NUP98	co-occurrence	6.07059	0.00706552	5	16	14	257
LUAD	BCORL1	ZEB1	co-occurrence	3.06898	0.00706746	10	52	60	901
LUSC	BTK	FAM135B	co-occurrence	2.79878	0.00706923	16	163	13	377
BCC	ALK	ERBB4	co-occurrence	2.06202	0.00706988	43	85	32	132
BCC	JAK3	TRRAP	co-occurrence	2.13098	0.00707071	37	84	29	142
PRAD	KDM6A	SNX29	co-occurrence	3.16327	0.00707279	10	76	27	619
PRAD	WNK2	SNX29	co-occurrence	3.16327	0.00707279	10	76	27	619
SKCM	EGFR	ELF3	co-occurrence	3.01028	0.00707366	12	29	93	652
SKCM	FLT3	PAX8	co-occurrence	3.01028	0.00707366	12	29	93	652
BLCA	MYH11	TRRAP	co-occurrence	4.15833	0.00707526	7	39	23	498
UCEC	CCND1	ELL	co-occurrence	3.76331	0.00707648	8	25	38	423
UCEC	CCND1	KCNJ5	co-occurrence	3.76331	0.00707648	8	25	38	423
UCEC	CCND1	MYCN	co-occurrence	3.76331	0.00707648	8	25	38	423
COADREAD	CTNNB1	ERBB4	co-occurrence	2.40417	0.00707687	16	104	72	1083
COADREAD	CTNNB1	MTOR	co-occurrence	2.40417	0.00707687	16	104	72	1083
SKCM	FANCD2	NOTCH2	co-occurrence	2.61488	0.00707788	15	60	64	647
SKCM	FANCD2	ITK	co-occurrence	2.61488	0.00707788	15	60	64	647
SKCM	CDH10	FCRL4	co-occurrence	2.23951	0.00707827	20	54	103	609
LUAD	BIRC6	TP53	co-occurrence	1.8165	0.00707985	60	441	36	486
LUAD	GRIN2A	TP53	co-occurrence	1.8165	0.00707985	60	441	36	486
SKCM	FOXP1	NUP214	co-occurrence	2.61414	0.00708064	15	71	54	646
SKCM	ECT2L	RET	co-occurrence	2.72464	0.00708081	13	68	48	657
SKCM	MAP3K13	CUX1	co-occurrence	2.44615	0.00708108	16	84	51	635
PRAD	KMT2C	IKZF1	co-occurrence	3.0135	0.0070857	12	42	61	617
STAD	KMT2D	SMAD4	co-occurrence	2.51442	0.0070878	17	51	71	522
BCC	ATR	BRIP1	co-occurrence	2.6	0.00709047	18	24	56	194
BCC	ATR	TCF7L2	co-occurrence	2.6	0.00709047	18	24	56	194
BCC	KIT	AXIN1	co-occurrence	2.6	0.00709047	18	24	56	194
BCC	FLT3	TCF7L2	co-occurrence	2.6	0.00709047	18	24	56	194
BCC	FLNA	ATRX	co-occurrence	2.6	0.00709047	18	56	24	194
SKCM	BRD4	BUB1B	co-occurrence	3.34795	0.00709072	9	35	56	686
BCC	ROBO2	SPEN	co-occurrence	1.98948	0.00709089	47	52	60	133
HNSC	CASP8	DCC	co-occurrence	3.4225	0.00709236	9	26	53	498
HNSC	CDH10	DCC	co-occurrence	3.71834	0.00709351	8	27	43	508
BLCA	LRP1B	MALAT1	co-occurrence	3.00496	0.00709427	12	35	55	465
BCC	TET1	TSHR	co-occurrence	3.15077	0.00709491	15	12	74	191
PRAD	GNAQ	TCF7L2	co-occurrence	4.0777	0.00709616	7	32	38	655
PRAD	GPC3	KAT6B	co-occurrence	4.0777	0.00709616	7	32	38	655
PRAD	MYO5A	TCF7L2	co-occurrence	4.0777	0.00709616	7	32	38	655
NSCLC	ANK1	FLT4	co-occurrence	3.24627	0.00709695	10	21	66	434
COADREAD	ASXL1	ERBB2	co-occurrence	2.67952	0.00709738	13	69	82	1111
SKCM	CDH11	PCM1	co-occurrence	3.01672	0.00709783	12	40	69	665
LUAD	RNF213	CTNNA2	co-occurrence	2.31667	0.00709815	18	113	59	833
STAD	COL1A1	KRAS	co-occurrence	3.69872	0.00710622	8	51	26	576
SKCM	ASPSCR1	SPECC1	co-occurrence	3.65035	0.00710645	8	51	32	695
BCC	PLAG1	TNFAIP3	co-occurrence	3.92727	0.00710907	8	24	21	239
COADREAD	GNAS	SMARCA4	co-occurrence	2.22202	0.00710999	20	98	100	1057
SKCM	CARD11	DDX3X	co-occurrence	2.39683	0.00711174	19	39	125	603
SKCM	CARD11	POLD1	co-occurrence	2.39683	0.00711174	19	39	125	603
STAD	CNTNAP2	FLNA	co-occurrence	2.21392	0.00711229	24	36	140	461
SKCM	PMS2	DNM2	co-occurrence	3.33818	0.00711382	9	47	42	688
SKCM	RB1	MYO5A	co-occurrence	3.33818	0.00711382	9	47	42	688
SKCM	BTK	CARS	co-occurrence	3.33818	0.00711382	9	47	42	688
SKCM	CDH10	CREB3L2	co-occurrence	2.76608	0.00711635	13	28	110	635
SKCM	TCF12	CDH10	co-occurrence	2.76608	0.00711635	13	110	28	635
BCC	RNF213	CHEK2	co-occurrence	2.91477	0.00711773	17	10	95	170
CESC	AFF3	TP63	co-occurrence	8.10606	0.00712159	4	10	11	213
CESC	AFF3	CARD11	co-occurrence	8.10606	0.00712159	4	10	11	213
CESC	ARID1A	RANBP2	co-occurrence	8.10606	0.00712159	4	10	11	213
CESC	ARID1A	RAD21	co-occurrence	8.10606	0.00712159	4	10	11	213
CESC	ARID1A	SETD2	co-occurrence	8.10606	0.00712159	4	10	11	213
CESC	CNTNAP2	NCOR1	co-occurrence	8.10606	0.00712159	4	10	11	213
CESC	CNTNAP2	MALAT1	co-occurrence	8.10606	0.00712159	4	10	11	213
CESC	GRIN2A	CNTRL	co-occurrence	8.10606	0.00712159	4	10	11	213
CESC	GRIN2A	STAG2	co-occurrence	8.10606	0.00712159	4	10	11	213
CESC	NBEA	NCOR1	co-occurrence	8.10606	0.00712159	4	10	11	213
CESC	NBEA	CARD11	co-occurrence	8.10606	0.00712159	4	10	11	213
CESC	NBEA	CHD2	co-occurrence	8.10606	0.00712159	4	10	11	213
CESC	NBEA	DDX3X	co-occurrence	8.10606	0.00712159	4	10	11	213
CESC	NBEA	STAG2	co-occurrence	8.10606	0.00712159	4	10	11	213
CESC	CDH10	STAG2	co-occurrence	8.10606	0.00712159	4	10	11	213
CESC	RANBP2	CDH10	co-occurrence	8.10606	0.00712159	4	11	10	213
BCC	TP53	FANCC	co-occurrence	5.08235	0.00712169	15	1	169	107
BCC	TP53	KDM5A	co-occurrence	5.08235	0.00712169	15	1	169	107
UCEC	BCL7A	FUBP1	co-occurrence	3.75	0.0071241	8	33	29	424
SKCM	DCTN1	TNC	co-occurrence	2.27732	0.0071253	21	132	42	591
UCEC	TSC2	JUN	co-occurrence	4.20024	0.00712565	7	20	38	429
UCEC	ACVR1	CYSLTR2	co-occurrence	4.20024	0.00712565	7	20	38	429
UCEC	ACVR1	FANCC	co-occurrence	4.20024	0.00712565	7	20	38	429
UCEC	ERBB2	SS18L1	co-occurrence	4.20024	0.00712565	7	20	38	429
COADREAD	ARHGAP5	TGFBR2	co-occurrence	3.25964	0.00712599	9	55	62	1149
COADREAD	CTCF	PBRM1	co-occurrence	3.25964	0.00712599	9	62	55	1149
BCC	BRAF	CIC	co-occurrence	2.74626	0.00712871	16	46	26	204
BCC	BRIP1	SETD2	co-occurrence	2.74626	0.00712871	16	46	26	204
SKCM	FLT4	TSHR	co-occurrence	2.33195	0.00712988	18	53	93	622
SKCM	NACA	TSHR	co-occurrence	2.33195	0.00712988	18	53	93	622
SKCM	ACSL6	NACA	co-occurrence	2.33195	0.00712988	18	93	53	622
ACC	ARID1A	LRP1B	co-occurrence	2.71528	0.00713053	13	41	95	781
SKCM	ABL2	BCL9L	co-occurrence	3.11208	0.00713192	10	59	39	678
SKCM	ABL2	BRCA1	co-occurrence	3.11208	0.00713192	10	59	39	678
SKCM	FOXP1	TRIP11	co-occurrence	3.11208	0.00713192	10	39	59	678
SKCM	POLG	ASPSCR1	co-occurrence	4.05739	0.0071325	7	33	40	706
SKCM	CNOT3	ETV1	co-occurrence	4.05739	0.0071325	7	33	40	706
SKCM	ITGAV	TCF3	co-occurrence	4.05739	0.0071325	7	33	40	706
SKCM	ITGAV	WIF1	co-occurrence	4.05739	0.0071325	7	33	40	706
SKCM	LATS2	STAT6	co-occurrence	4.05739	0.0071325	7	33	40	706
SKCM	MLLT10	CNOT3	co-occurrence	4.05739	0.0071325	7	40	33	706
SKCM	MLLT10	ITGAV	co-occurrence	4.05739	0.0071325	7	40	33	706
SKCM	PLAG1	CNOT3	co-occurrence	4.05739	0.0071325	7	40	33	706
SKCM	ASPSCR1	ITGAV	co-occurrence	4.05739	0.0071325	7	40	33	706
SKCM	ETV1	ITGAV	co-occurrence	4.05739	0.0071325	7	40	33	706
SKCM	ETV1	LATS2	co-occurrence	4.05739	0.0071325	7	40	33	706
SKCM	POLG	PML	co-occurrence	3.11529	0.00713387	10	62	37	677
SKCM	CBLB	PTPN11	co-occurrence	3.11529	0.00713387	10	37	62	677
UCEC	ARHGAP35	RPL22	co-occurrence	2.33343	0.00713591	22	39	85	348
STAD	GLI1	KIT	co-occurrence	3.67865	0.00713665	8	42	32	579
STAD	KIT	SFRP4	co-occurrence	3.67865	0.00713665	8	32	42	579
STAD	SALL4	LPP	co-occurrence	3.67865	0.00713665	8	42	32	579
SKCM	MYB	CAMTA1	co-occurrence	2.73913	0.00714188	13	91	35	647
SKCM	MN1	PRKCB	co-occurrence	2.73913	0.00714188	13	91	35	647
SKCM	CAMTA1	MN1	co-occurrence	2.73913	0.00714188	13	35	91	647
LUSC	BCORL1	KMT2D	co-occurrence	2.773	0.00714271	16	130	18	405
LUSC	KMT2D	PRKCB	co-occurrence	2.773	0.00714271	16	18	130	405
SKCM	DROSHA	IKZF1	co-occurrence	3.00972	0.00714354	12	66	42	666
NSCLC	ROBO2	TRAF7	co-occurrence	3.20833	0.00714644	10	26	55	440
BCC	RUNX1T1	MLH1	co-occurrence	3.504	0.00714647	11	14	49	218
BCC	IKZF1	MLH1	co-occurrence	3.504	0.00714647	11	14	49	218
NSCLC	LCK	WRN	co-occurrence	4.7773	0.00714701	6	28	23	474
UCEC	PTEN	GATA1	co-occurrence	3.58525	0.00714711	26	3	304	161
SKCM	ARID2	NUP214	co-occurrence	2.18083	0.00714923	23	63	102	598
SKCM	ARID2	PDGFRA	co-occurrence	2.18083	0.00714923	23	63	102	598
LUAD	NOTCH1	EPHA3	co-occurrence	2.70455	0.00715068	13	101	43	866
LUAD	ZFHX3	EPHA3	co-occurrence	2.70455	0.00715068	13	101	43	866
UCEC	CCND1	MACC1	co-occurrence	3.4375	0.00715075	9	31	37	417
UCEC	CCND1	ZNF429	co-occurrence	3.4375	0.00715075	9	31	37	417
UCEC	PSIP1	CCND1	co-occurrence	3.4375	0.00715075	9	37	31	417
LUAD	LRP1B	NRG1	co-occurrence	2.14277	0.00715192	27	26	316	654
SKCM	KDM5C	POLE	co-occurrence	2.99965	0.00715289	12	83	33	658
SKCM	KDM6A	POLE	co-occurrence	2.99965	0.00715289	12	83	33	658
SKCM	POLE	STAT3	co-occurrence	2.99965	0.00715289	12	33	83	658
LUAD	ALK	CARD11	co-occurrence	3.06235	0.00715493	10	53	59	901
HNSC	FAT4	ATRX	co-occurrence	3.42759	0.00715593	9	24	57	496
BCC	ASXL2	SLC34A2	co-occurrence	6.04688	0.00715641	5	15	15	257
BCC	GLI1	BCR	co-occurrence	6.04688	0.00715641	5	15	15	257
BCC	GLI1	CDH17	co-occurrence	6.04688	0.00715641	5	15	15	257
BCC	GLI1	SLC34A2	co-occurrence	6.04688	0.00715641	5	15	15	257
BCC	GLI1	TNC	co-occurrence	6.04688	0.00715641	5	15	15	257
BCC	BCR	CDH17	co-occurrence	6.04688	0.00715641	5	15	15	257
BCC	BCR	TNC	co-occurrence	6.04688	0.00715641	5	15	15	257
BCC	CDH17	NTRK1	co-occurrence	6.04688	0.00715641	5	15	15	257
BCC	CDH17	SLC34A2	co-occurrence	6.04688	0.00715641	5	15	15	257
BCC	EWSR1	MPL	co-occurrence	3.35544	0.00715922	10	28	25	229
BCC	EWSR1	NACA	co-occurrence	3.35544	0.00715922	10	28	25	229
NSCLC	EML4	TRAF7	co-occurrence	4.15111	0.00716044	7	29	29	466
NSCLC	EML4	TRIM33	co-occurrence	4.15111	0.00716044	7	29	29	466
HNSC	KMT2C	PDE4DIP	co-occurrence	3.39406	0.0071608	9	38	37	502
SKCM	BRD4	FBLN2	co-occurrence	3.10631	0.00716295	10	42	55	679
SKCM	ERCC2	BRD4	co-occurrence	3.10631	0.00716295	10	55	42	679
BCC	ASXL1	CIC	co-occurrence	2.51429	0.00716516	21	41	39	191
NSCLC	DCC	EBF1	co-occurrence	3.44907	0.00716718	9	23	53	446
NSCLC	DCC	MTOR	co-occurrence	3.44907	0.00716718	9	23	53	446
COADREAD	CTNND1	AR	co-occurrence	2.8557	0.00717036	11	78	59	1127
SKCM	RB1	MACC1	co-occurrence	3.00174	0.00717087	12	71	39	664
SKCM	BTK	MACC1	co-occurrence	3.00174	0.00717087	12	71	39	664
SKCM	HIP1	USP9X	co-occurrence	3.00174	0.00717087	12	71	39	664
SKCM	CLTC	SLC34A2	co-occurrence	2.725	0.00717404	13	79	41	653
SKCM	CLTC	TET1	co-occurrence	2.725	0.00717404	13	79	41	653
SKCM	AFF3	ZMYM3	co-occurrence	2.725	0.00717404	13	41	79	653
SKCM	GLI1	ELF3	co-occurrence	3.348	0.00717587	9	32	61	684
SKCM	TCF12	CIC	co-occurrence	3.348	0.00717587	9	61	32	684
SKCM	CBLC	CHD2	co-occurrence	3.348	0.00717587	9	61	32	684
SKCM	CHD2	CREB3L2	co-occurrence	3.348	0.00717587	9	32	61	684
SKCM	CHD2	PAX8	co-occurrence	3.348	0.00717587	9	32	61	684
SKCM	CHD2	TEC	co-occurrence	3.348	0.00717587	9	32	61	684
SKCM	GATA3	PRDM1	co-occurrence	3.348	0.00717587	9	61	32	684
SKCM	PRDM1	STRN	co-occurrence	3.348	0.00717587	9	32	61	684
SKCM	SETD2	TEC	co-occurrence	3.348	0.00717587	9	32	61	684
BCC	APC	FCRL4	co-occurrence	3.21875	0.00717615	12	12	63	205
BCC	ALK	FCRL4	co-occurrence	3.21875	0.00717615	12	12	63	205
SKCM	A1CF	ARHGEF10L	co-occurrence	2.33267	0.00717978	18	49	100	619
LUAD	SMARCA4	ZNF521	co-occurrence	2.41163	0.00718002	16	85	69	853
SKCM	RANBP2	LATS1	co-occurrence	2.99438	0.00718119	12	31	88	655
SKCM	CUX1	JAK2	co-occurrence	2.99438	0.00718119	12	31	88	655
SKCM	CUX1	PAX7	co-occurrence	2.99438	0.00718119	12	31	88	655
BCC	FGFR1	ROBO2	co-occurrence	2.88462	0.00718195	17	90	11	174
BLCA	CTNNA2	PTPN13	co-occurrence	4.75067	0.00718202	6	24	29	508
BLCA	MYH11	CHD2	co-occurrence	4.75067	0.00718202	6	29	24	508
SKCM	MYB	EPHA7	co-occurrence	2.49816	0.00718328	17	135	31	603
SKCM	POLG	PTPRC	co-occurrence	2.61233	0.00718331	15	115	32	624
LUAD	BCLAF1	SETBP1	co-occurrence	2.6194	0.00718501	15	98	52	858
LUAD	RGS7	SETBP1	co-occurrence	2.6194	0.00718501	15	98	52	858
SKCM	EBF1	PCM1	co-occurrence	3.33172	0.00718613	9	43	46	688
SKCM	ERCC2	EBF1	co-occurrence	3.33172	0.00718613	9	46	43	688
SKCM	PLCG1	NFATC2	co-occurrence	3.33172	0.00718613	9	46	43	688
SKCM	FBLN2	NCOA1	co-occurrence	3.33172	0.00718613	9	46	43	688
COADREAD	KAT6A	NFATC2	co-occurrence	2.52097	0.00718649	14	82	78	1101
STAD	BCL9L	ELL	co-occurrence	4.09028	0.00718715	7	31	35	588
STAD	BCL9L	IGF2BP2	co-occurrence	4.09028	0.00718715	7	31	35	588
STAD	ABL1	MALAT1	co-occurrence	4.09028	0.00718715	7	35	31	588
STAD	CLTC	MALAT1	co-occurrence	4.09028	0.00718715	7	35	31	588
UCEC	PRKACA	SPOP	co-occurrence	3.25	0.00718731	10	61	21	402
LUSC	RUNX1T1	EPHA3	co-occurrence	2.75703	0.0071909	13	45	50	461
COADREAD	TERT	SNX29	co-occurrence	3.2541	0.00719178	9	56	61	1149
SKCM	ARHGEF10	KMT2C	co-occurrence	2.17452	0.00719312	23	156	39	568
SKCM	CTNNB1	IL7R	co-occurrence	2.50526	0.00719584	17	108	40	621
SKCM	CTNNB1	RGPD3	co-occurrence	2.50526	0.00719584	17	108	40	621
SKCM	RANBP2	NRG1	co-occurrence	2.18281	0.00719586	23	84	77	602
NSCLC	NOTCH2	ZFHX3	co-occurrence	3.73909	0.00719703	8	24	43	456
NSCLC	MTOR	POLE	co-occurrence	3.73909	0.00719703	8	43	24	456
NSCLC	MTOR	PTPRB	co-occurrence	3.73909	0.00719703	8	43	24	456
BCC	IL7R	PREX2	co-occurrence	2.40409	0.00719762	32	105	17	138
SKCM	FLNA	TP53	co-occurrence	2.04017	0.007198	28	103	78	577
SKCM	FLNA	COL1A1	co-occurrence	2.04017	0.007198	28	103	78	577
LUSC	IL7R	DROSHA	co-occurrence	4.13169	0.00719826	7	26	35	501
SKCM	NCOR1	CARD11	co-occurrence	2.03248	0.00719958	28	116	69	573
BCC	BCOR	RET	co-occurrence	2.27907	0.00719965	27	42	49	174
NSCLC	CNTNAP2	TRIM33	co-occurrence	2.78274	0.0072034	16	20	111	384
BCC	RANBP2	ERBB4	co-occurrence	2.98599	0.00720417	18	110	8	156
BCC	ALDH2	ERBB4	co-occurrence	2.98599	0.00720417	18	110	8	156
BCC	DROSHA	ERBB4	co-occurrence	2.98599	0.00720417	18	110	8	156
BLCA	FAT3	ZNF521	co-occurrence	3.42857	0.00720496	9	24	55	479
BLCA	FANCA	FAT3	co-occurrence	3.42857	0.00720496	9	55	24	479
SKCM	FANCD2	PAX7	co-occurrence	3.11975	0.00720591	10	33	69	674
SKCM	FANCD2	SETDB1	co-occurrence	3.11975	0.00720591	10	33	69	674
BCC	TNFAIP3	ZNF521	mutual exclusivity	0.142292	0.00720699	0	45	32	215
BCC	CDK12	MYH9	co-occurrence	2.28724	0.00720911	28	78	25	161
SKCM	CBLC	MACC1	co-occurrence	3.12627	0.00720945	10	73	31	672
SKCM	CBLC	USP9X	co-occurrence	3.12627	0.00720945	10	73	31	672
SKCM	CREB3L2	USP9X	co-occurrence	3.12627	0.00720945	10	73	31	672
SKCM	ERC1	USP9X	co-occurrence	3.12627	0.00720945	10	73	31	672
SKCM	MACC1	STRN	co-occurrence	3.12627	0.00720945	10	31	73	672
BCC	EPHA7	SRC	co-occurrence	3.25701	0.00720958	16	7	106	163
BCC	EPHA7	ZBTB16	co-occurrence	3.25701	0.00720958	16	7	106	163
SKCM	A1CF	PRDM2	co-occurrence	2.5107	0.00721112	17	43	101	625
SKCM	SALL4	WNK2	co-occurrence	2.22651	0.00721119	20	82	69	615
BCC	DCC	USP9X	co-occurrence	2.16751	0.00721138	38	30	82	142
UCEC	PTEN	PTPN6	co-occurrence	3.44118	0.00721146	25	3	305	161
UCEC	PTEN	TMPRSS2	co-occurrence	3.44118	0.00721146	25	3	305	161
SKCM	A1CF	ARID1A	co-occurrence	2.17754	0.00721164	23	68	95	600
BCC	EGFR	THRAP3	co-occurrence	2.73427	0.00721389	16	32	38	206
LUAD	CDH10	ROBO2	co-occurrence	2.10165	0.00721693	25	70	137	791
UCEC	WT1	PIK3CA	co-occurrence	2.51376	0.00721723	28	223	11	232
UCEC	ELF4	PIK3CA	co-occurrence	2.51376	0.00721723	28	223	11	232
UCEC	PIK3CA	PRPF40B	co-occurrence	2.51376	0.00721723	28	11	223	232
SKCM	ALK	PRDM2	co-occurrence	2.38882	0.00721742	19	41	120	606
SKCM	FAT1	ISX	co-occurrence	2.38882	0.00721742	19	41	120	606
SKCM	FAT1	PTCH1	co-occurrence	2.38882	0.00721742	19	41	120	606
SKCM	EPHA3	FGFR4	co-occurrence	2.28173	0.00721764	21	50	113	602
COADREAD	TP53	POLD1	mutual exclusivity	0.558346	0.00721771	41	55	676	503
UCEC	CTNNB1	ROBO2	co-occurrence	2.16052	0.00721921	28	36	114	316
BCC	CSF1R	SMARCA4	co-occurrence	2.27133	0.00722135	27	54	38	173
SKCM	JAK1	CLTC	co-occurrence	3.3285	0.0072225	9	45	44	688
SKCM	TRIM24	CBL	co-occurrence	3.3285	0.0072225	9	45	44	688
SKCM	TRIM24	CLTC	co-occurrence	3.3285	0.0072225	9	45	44	688
SKCM	ARHGAP5	MLLT6	co-occurrence	3.3285	0.0072225	9	45	44	688
SKCM	LRIG3	RAC1	co-occurrence	3.3285	0.0072225	9	45	44	688
SKCM	CBL	FAM131B	co-occurrence	3.3285	0.0072225	9	44	45	688
SKCM	CLTC	FAM131B	co-occurrence	3.3285	0.0072225	9	44	45	688
SKCM	ERCC4	HNF1A	co-occurrence	3.3285	0.0072225	9	44	45	688
HNSC	KMT2D	FAT3	co-occurrence	2.48936	0.00722314	17	46	69	454
BCC	CIITA	EBF1	co-occurrence	3.91304	0.00722325	8	23	22	239
BCC	CIITA	PRKCB	co-occurrence	3.91304	0.00722325	8	23	22	239
BCC	KIAA1549	PTPRK	co-occurrence	3.91304	0.00722325	8	23	22	239
SKCM	KAT6A	ERBB2	co-occurrence	2.71193	0.00722352	13	53	62	658
SKCM	TP63	KAT6B	co-occurrence	2.02242	0.00722469	28	54	145	559
UCEC	CPEB3	ALDH2	co-occurrence	4.80156	0.00722471	6	19	31	438
UCEC	PIM1	ETV6	co-occurrence	4.80156	0.00722471	6	31	19	438
UCEC	ALDH2	BCL7A	co-occurrence	4.80156	0.00722471	6	31	19	438
UCEC	BCL7A	CCNB1IP1	co-occurrence	4.80156	0.00722471	6	19	31	438
UCEC	BCL7A	CDX2	co-occurrence	4.80156	0.00722471	6	19	31	438
UCEC	CDX2	CHEK2	co-occurrence	4.80156	0.00722471	6	31	19	438
BLCA	MUC16	ROBO2	co-occurrence	2.75934	0.00722523	16	18	130	403
SKCM	RB1	AKAP9	co-occurrence	2.60283	0.00722583	15	104	36	631
UCEC	ELL	PIK3R1	co-occurrence	2.67532	0.00723286	19	153	14	308
BCC	DCC	SNX29	co-occurrence	4.03119	0.00723355	12	4	108	168
COADREAD	APC	NACA	mutual exclusivity	0.51897	0.00723723	39	35	819	382
BCC	CSMD3	CSF1R	co-occurrence	2.73802	0.00723775	58	7	166	61
STAD	RANBP2	CNBD1	co-occurrence	2.60488	0.00723909	15	82	38	526
COADREAD	DNM2	SMAD2	co-occurrence	3.02633	0.00723925	10	68	59	1138
SKCM	RET	RSPO2	co-occurrence	3.12037	0.00724119	10	32	71	673
SKCM	GATA2	RET	co-occurrence	3.12037	0.00724119	10	71	32	673
SKCM	RANBP2	ISX	co-occurrence	2.59656	0.00724128	15	45	85	641
SKCM	CNBD1	CUX1	co-occurrence	2.59656	0.00724128	15	85	45	641
SKCM	DCTN1	POLE	co-occurrence	2.59612	0.00724206	15	80	48	643
SKCM	NTRK3	FAM131B	co-occurrence	2.49324	0.00724265	17	36	119	614
NSCLC	AKAP9	ALK	co-occurrence	3.17857	0.00724334	10	43	34	444
HNSC	GRIN2A	DCC	co-occurrence	4.72949	0.00724693	6	29	25	526
HNSC	GRIN2A	ROS1	co-occurrence	4.72949	0.00724693	6	29	25	526
SKCM	ERCC2	ALK	co-occurrence	2.49187	0.00724865	17	122	35	612
SKCM	PLCG1	ALK	co-occurrence	2.49187	0.00724865	17	122	35	612
SKCM	ALK	FBLN2	co-occurrence	2.49187	0.00724865	17	35	122	612
SKCM	ALK	NUMA1	co-occurrence	2.49187	0.00724865	17	35	122	612
SKCM	ERBB3	EPHA3	co-occurrence	2.39028	0.00725209	19	115	43	609
SKCM	ERBB3	SRGAP3	co-occurrence	2.39028	0.00725209	19	115	43	609
SKCM	EPHA3	FGFR1	co-occurrence	2.39028	0.00725209	19	43	115	609
PRAD	ARID1B	CDH10	co-occurrence	2.9859	0.00725268	12	48	54	618
NSCLC	PTPRD	ZNF521	co-occurrence	2.63226	0.00725469	15	30	79	407
SKCM	NFATC2	SETDB1	co-occurrence	3.63021	0.00725568	8	35	47	696
SKCM	EZH2	NFATC2	co-occurrence	3.63021	0.00725568	8	47	35	696
SKCM	CDKN2A	IKZF1	co-occurrence	2.32123	0.00725579	18	60	83	625
BCC	APC	CREBBP	co-occurrence	2.1643	0.00725636	30	51	45	166
BCC	APC	SMARCA4	co-occurrence	2.1643	0.00725636	30	51	45	166
SKCM	NOTCH1	TSHR	co-occurrence	2.59449	0.0072566	15	56	69	646
SKCM	ACSL6	ELN	co-occurrence	2.59449	0.0072566	15	69	56	646
SKCM	WNK2	STIL	co-occurrence	2.72853	0.00725721	13	36	89	648
SKCM	ARHGEF12	ZBTB16	co-occurrence	2.99174	0.0072578	12	50	56	668
SKCM	ARHGEF10	ERG	co-occurrence	2.99174	0.0072578	12	56	50	668
COADREAD	CRTC1	TBX3	co-occurrence	3.24859	0.00725802	9	59	58	1149
COADREAD	FANCD2	BRD4	co-occurrence	3.24859	0.00725802	9	59	58	1149
COADREAD	BCL11A	THRAP3	co-occurrence	3.24859	0.00725802	9	59	58	1149
SKCM	PDGFRB	SNX29	co-occurrence	2.98758	0.00725922	12	41	68	665
BCC	TP53	PTCH1	co-occurrence	2.11187	0.00726049	149	72	35	36
SKCM	ARID1A	PTPN11	co-occurrence	2.98368	0.00726073	12	35	79	660
CESC	CREBBP	SPEN	co-occurrence	4.45455	0.00726264	7	15	21	195
UCEC	FKBP9	CCR7	co-occurrence	4.78261	0.00726419	6	22	27	439
UCEC	ELL	MSI2	co-occurrence	4.78261	0.00726419	6	22	27	439
UCEC	ELL	SMARCD1	co-occurrence	4.78261	0.00726419	6	22	27	439
UCEC	GOPC	TMPRSS2	co-occurrence	4.78261	0.00726419	6	22	27	439
UCEC	GOPC	U2AF1	co-occurrence	4.78261	0.00726419	6	22	27	439
UCEC	CCR7	FCRL4	co-occurrence	4.78261	0.00726419	6	27	22	439
UCEC	EWSR1	GOPC	co-occurrence	4.78261	0.00726419	6	27	22	439
STAD	TCF12	FAM47C	co-occurrence	4.07965	0.00726978	7	32	34	588
SKCM	DCAF12L2	ERC1	co-occurrence	4.04	0.00727025	7	34	39	706
SKCM	DCAF12L2	STRN	co-occurrence	4.04	0.00727025	7	34	39	706
SKCM	ALDH2	CREB3L2	co-occurrence	4.04	0.00727025	7	34	39	706
SKCM	ALDH2	STRN	co-occurrence	4.04	0.00727025	7	34	39	706
SKCM	ALDH2	TEC	co-occurrence	4.04	0.00727025	7	34	39	706
SKCM	FBXW7	PAX8	co-occurrence	4.04	0.00727025	7	34	39	706
SKCM	FBXW7	STRN	co-occurrence	4.04	0.00727025	7	34	39	706
SKCM	LPP	TEC	co-occurrence	4.04	0.00727025	7	34	39	706
SKCM	TCF12	FBXW7	co-occurrence	4.04	0.00727025	7	39	34	706
SKCM	TCF12	RALGDS	co-occurrence	4.04	0.00727025	7	39	34	706
SKCM	TCF12	TFE3	co-occurrence	4.04	0.00727025	7	39	34	706
SKCM	CBLC	RALGDS	co-occurrence	4.04	0.00727025	7	39	34	706
UCEC	FGFR1	PIK3R1	co-occurrence	2.4209	0.00727176	24	148	20	302
NSCLC	RNF213	NFATC2	co-occurrence	3.72358	0.0072721	8	26	40	457
NSCLC	PDE4DIP	PTPN13	co-occurrence	3.72358	0.0072721	8	26	40	457
BCC	WT1	CYLD	co-occurrence	3.9375	0.00727233	8	31	16	237
BCC	WT1	TSC1	co-occurrence	3.9375	0.00727233	8	31	16	237
BCC	COL1A1	CYLD	co-occurrence	3.9375	0.00727233	8	31	16	237
BLCA	AKAP9	FAT3	co-occurrence	2.75214	0.00727332	13	51	44	459
BLCA	RNF213	AKAP9	co-occurrence	2.75214	0.00727332	13	44	51	459
SKCM	POLQ	TRIM24	co-occurrence	2.71921	0.00727743	13	40	81	652
SKCM	POLQ	LRIG3	co-occurrence	2.71921	0.00727743	13	40	81	652
BCC	ACSL6	PRKCB	co-occurrence	4.35556	0.00728055	7	24	17	244
BCC	COL1A1	PRKCB	co-occurrence	4.35556	0.00728055	7	24	17	244
BCC	COL1A1	SF3B1	co-occurrence	4.35556	0.00728055	7	24	17	244
SKCM	DICER1	NRG1	co-occurrence	2.22366	0.00728129	20	87	65	614
SKCM	PDGFRB	ZBTB16	co-occurrence	2.70941	0.00728222	13	49	67	657
SKCM	ARHGEF10	NIN	co-occurrence	2.70941	0.00728222	13	67	49	657
SKCM	FGFR1	NIN	co-occurrence	2.70941	0.00728222	13	67	49	657
SKCM	IKZF3	NIN	co-occurrence	2.70941	0.00728222	13	67	49	657
LUSC	UBR5	CAMTA1	co-occurrence	4.73148	0.00728368	6	26	27	510
LUAD	ARID2	POLQ	co-occurrence	3.28283	0.00728439	9	62	43	909
SKCM	CDH10	POLD1	co-occurrence	2.49533	0.00728502	17	41	106	622
BCC	ARHGEF10	LRP1B	co-occurrence	4.83247	0.00728564	24	193	1	74
BCC	CCDC6	LRP1B	co-occurrence	4.83247	0.00728564	24	193	1	74
BCC	ETV6	LRP1B	co-occurrence	4.83247	0.00728564	24	193	1	74
BCC	LRP1B	MLH1	co-occurrence	4.83247	0.00728564	24	1	193	74
SKCM	MAP3K13	LCK	co-occurrence	2.98661	0.00728633	12	51	55	668
SKCM	MAP3K13	PER1	co-occurrence	2.98661	0.00728633	12	51	55	668
SKCM	MAP3K13	TET2	co-occurrence	2.98661	0.00728633	12	51	55	668
SKCM	ARHGEF10L	PER1	co-occurrence	2.98661	0.00728633	12	51	55	668
SKCM	ARID1B	PER1	co-occurrence	2.98661	0.00728633	12	51	55	668
SKCM	ARID1B	TET2	co-occurrence	2.98661	0.00728633	12	51	55	668
SKCM	DCTN1	ARID1B	co-occurrence	2.98661	0.00728633	12	55	51	668
BCC	DCTN1	CYSLTR2	co-occurrence	7.8869	0.00728657	4	13	11	264
BCC	LIFR	MN1	co-occurrence	7.8869	0.00728657	4	13	11	264
BCC	LIFR	PPM1D	co-occurrence	7.8869	0.00728657	4	13	11	264
BCC	PSIP1	ARHGAP26	co-occurrence	7.8869	0.00728657	4	13	11	264
BCC	ARHGAP5	BAZ1A	co-occurrence	7.8869	0.00728657	4	13	11	264
BCC	ARHGAP5	CYSLTR2	co-occurrence	7.8869	0.00728657	4	13	11	264
BCC	ARHGAP5	MN1	co-occurrence	7.8869	0.00728657	4	13	11	264
BCC	ARHGAP5	PPM1D	co-occurrence	7.8869	0.00728657	4	13	11	264
BCC	CREB3L1	CYSLTR2	co-occurrence	7.8869	0.00728657	4	13	11	264
BCC	CREB3L1	ETV5	co-occurrence	7.8869	0.00728657	4	13	11	264
BCC	CREB3L1	PPM1D	co-occurrence	7.8869	0.00728657	4	13	11	264
BCC	CREB3L1	SYK	co-occurrence	7.8869	0.00728657	4	13	11	264
BCC	CRNKL1	CYSLTR2	co-occurrence	7.8869	0.00728657	4	13	11	264
BCC	DNM2	ETV5	co-occurrence	7.8869	0.00728657	4	13	11	264
BCC	ERG	IRF4	co-occurrence	7.8869	0.00728657	4	13	11	264
BCC	ERG	SYK	co-occurrence	7.8869	0.00728657	4	13	11	264
BCC	HIP1	MN1	co-occurrence	7.8869	0.00728657	4	13	11	264
BCC	HIP1	PPM1D	co-occurrence	7.8869	0.00728657	4	13	11	264
BCC	AFF1	LIFR	co-occurrence	7.8869	0.00728657	4	11	13	264
BCC	AFF1	DNM2	co-occurrence	7.8869	0.00728657	4	11	13	264
BCC	AFF1	ERG	co-occurrence	7.8869	0.00728657	4	11	13	264
BCC	AFF1	MAML2	co-occurrence	7.8869	0.00728657	4	11	13	264
BCC	ARHGAP26	BRD4	co-occurrence	7.8869	0.00728657	4	11	13	264
BCC	ARHGAP26	HIP1	co-occurrence	7.8869	0.00728657	4	11	13	264
BCC	BAZ1A	ERG	co-occurrence	7.8869	0.00728657	4	11	13	264
BCC	BAZ1A	MAML2	co-occurrence	7.8869	0.00728657	4	11	13	264
BCC	BAZ1A	TCF3	co-occurrence	7.8869	0.00728657	4	11	13	264
BCC	CHD2	MAML2	co-occurrence	7.8869	0.00728657	4	11	13	264
BCC	CHD2	TCF3	co-occurrence	7.8869	0.00728657	4	11	13	264
BCC	CYSLTR2	N4BP2	co-occurrence	7.8869	0.00728657	4	11	13	264
BCC	ETV5	PCM1	co-occurrence	7.8869	0.00728657	4	11	13	264
BCC	ETV5	TCF3	co-occurrence	7.8869	0.00728657	4	11	13	264
BCC	MN1	N4BP2	co-occurrence	7.8869	0.00728657	4	11	13	264
BCC	MN1	TCF3	co-occurrence	7.8869	0.00728657	4	11	13	264
NSCLC	BCORL1	CUX1	co-occurrence	4.14222	0.00729267	7	35	24	465
NSCLC	CUX1	PBRM1	co-occurrence	4.14222	0.00729267	7	24	35	465
NSCLC	SMARCA4	TBX3	co-occurrence	4.14222	0.00729267	7	24	35	465
SKCM	RUNX1T1	CARS	co-occurrence	2.49107	0.0072929	17	39	111	619
PRAD	PTEN	EPHA7	co-occurrence	4.05251	0.0072937	7	36	34	655
PRAD	PTEN	FLI1	co-occurrence	4.05251	0.0072937	7	36	34	655
PRAD	EPHA7	NSD1	co-occurrence	4.05251	0.0072937	7	34	36	655
BLCA	FAT4	SPEN	co-occurrence	2.98851	0.00729452	12	28	68	459
BCC	FLT3	PDGFRB	co-occurrence	2.26852	0.00729533	27	44	47	174
NSCLC	NRG1	PTPRT	co-occurrence	2.98565	0.00729542	12	56	32	431
BCC	DCC	FAT3	co-occurrence	2.35365	0.00729793	30	21	90	151
BCC	DCC	PBRM1	co-occurrence	2.35365	0.00729793	30	21	90	151
BCC	MSH6	PDGFRA	co-occurrence	3.32606	0.00730122	13	74	10	195
BCC	RNF213	HNF1A	co-occurrence	2.58824	0.00730217	23	16	89	164
AMPCA	ARID1A	EP300	co-occurrence	8.73333	0.00730781	4	4	14	130
AMPCA	ARID1A	MYH9	co-occurrence	8.73333	0.00730781	4	4	14	130
AMPCA	ARID1A	SETD1B	co-occurrence	8.73333	0.00730781	4	4	14	130
AMPCA	ATM	EP300	co-occurrence	8.73333	0.00730781	4	4	14	130
AMPCA	ATM	SETD1B	co-occurrence	8.73333	0.00730781	4	4	14	130
AMPCA	ATM	KIAA1549	co-occurrence	8.73333	0.00730781	4	4	14	130
NSCLC	KMT2A	FANCA	co-occurrence	4.75	0.00730862	6	24	27	474
NSCLC	SETD1B	FANCA	co-occurrence	4.75	0.00730862	6	24	27	474
NSCLC	ESR1	VAV1	co-occurrence	4.75	0.00730862	6	24	27	474
SKCM	ARHGEF10L	FCRL4	co-occurrence	2.70557	0.00730929	13	61	54	658
SKCM	ARID1B	CSF1R	co-occurrence	2.70557	0.00730929	13	61	54	658
BCC	DCTN1	SMARCA4	co-occurrence	4.03131	0.00730955	9	72	6	205
BCC	ATM	MAP2K1	co-occurrence	4.03131	0.00730955	9	6	72	205
BCC	CREBBP	MAP2K1	co-occurrence	4.03131	0.00730955	9	6	72	205
BCC	GLI1	TERT	co-occurrence	3.73333	0.00730989	9	49	11	223
BCC	ARID2	ASXL2	co-occurrence	3.73333	0.00730989	9	11	49	223
BCC	ARID2	BCR	co-occurrence	3.73333	0.00730989	9	11	49	223
BCC	IL7R	DDR2	co-occurrence	2.72368	0.00731008	16	37	33	206
BCC	DCTN1	PTPRT	co-occurrence	6.07115	0.00731031	5	22	10	255
BCC	LIFR	POLQ	co-occurrence	6.07115	0.00731031	5	22	10	255
BCC	LIFR	PTPN13	co-occurrence	6.07115	0.00731031	5	22	10	255
BCC	ARHGAP5	TSHR	co-occurrence	6.07115	0.00731031	5	22	10	255
BCC	CREB3L1	PTPRT	co-occurrence	6.07115	0.00731031	5	22	10	255
BCC	POLQ	PCM1	co-occurrence	6.07115	0.00731031	5	10	22	255
BCC	AMER1	DNM2	co-occurrence	6.07115	0.00731031	5	10	22	255
BCC	ARHGEF10L	TCF3	co-occurrence	6.07115	0.00731031	5	10	22	255
BCC	CHEK2	MAP2K1	co-occurrence	6.07115	0.00731031	5	10	22	255
BCC	PTPRT	TCF3	co-occurrence	6.07115	0.00731031	5	10	22	255
SKCM	MLLT10	NUP98	co-occurrence	3.33984	0.00731063	9	63	31	683
SKCM	PLAG1	CBLB	co-occurrence	3.33984	0.00731063	9	63	31	683
SKCM	PML	STAT6	co-occurrence	3.33984	0.00731063	9	31	63	683
SKCM	PML	TCF3	co-occurrence	3.33984	0.00731063	9	31	63	683
BCC	BRAF	CYP2C8	co-occurrence	4.44444	0.00731266	7	11	35	239
BCC	FLNA	MYO5A	co-occurrence	4.44444	0.00731266	7	11	35	239
BCC	EXT2	EZH2	co-occurrence	4.44444	0.00731266	7	11	35	239
BCC	EZH2	TCF7L2	co-occurrence	4.44444	0.00731266	7	35	11	239
BCC	STK11	TCF7L2	co-occurrence	4.44444	0.00731266	7	35	11	239
PRAD	FIP1L1	TCF7L2	co-occurrence	3.35272	0.00731571	9	30	60	633
BCC	FLCN	EPHA3	co-occurrence	3.375	0.00731594	17	127	5	143
BCC	BCL2L12	EPHA3	co-occurrence	3.375	0.00731594	17	127	5	143
BCC	CSF3R	EPHA3	co-occurrence	3.375	0.00731594	17	127	5	143
BCC	DICER1	EPHA3	co-occurrence	3.375	0.00731594	17	127	5	143
SKCM	ATP2B3	TSC1	co-occurrence	2.9801	0.00731635	12	46	61	667
SKCM	BCL11B	TSC1	co-occurrence	2.9801	0.00731635	12	46	61	667
BCC	AMER1	STAG2	co-occurrence	3.60681	0.00731755	9	33	18	232
BCC	AXIN1	PTPN13	co-occurrence	3.60681	0.00731755	9	18	33	232
BCC	BRIP1	CHEK2	co-occurrence	3.60681	0.00731755	9	18	33	232
PRAD	ATM	BCL11B	co-occurrence	4.04938	0.00731868	7	35	35	655
UCEC	RECQL4	SIX2	co-occurrence	4.16425	0.00731981	7	22	35	430
UCEC	ELN	SIX2	co-occurrence	4.16425	0.00731981	7	22	35	430
UCEC	MLLT1	SIX2	co-occurrence	4.16425	0.00731981	7	22	35	430
COADREAD	TERT	PTPRB	co-occurrence	3.02049	0.0073203	10	67	60	1138
COADREAD	TERT	TRIP11	co-occurrence	3.02049	0.0073203	10	67	60	1138
COADREAD	AFF1	CTNND1	co-occurrence	3.02049	0.0073203	10	60	67	1138
NSCLC	FGFR2	ZNF521	co-occurrence	4.14716	0.00732132	7	38	22	464
NSCLC	ERG	ZNF521	co-occurrence	4.14716	0.00732132	7	38	22	464
SKCM	NCOR1	CTNND2	co-occurrence	1.96705	0.00732152	31	134	66	555
UCEC	CDKN1B	FGFR4	co-occurrence	4.15385	0.00732687	7	31	25	431
SKCM	TP63	IDH1	co-occurrence	2.49682	0.00732782	17	26	156	587
SKCM	CLIP1	CUX1	co-occurrence	2.72129	0.00732905	13	87	37	649
SKCM	BCL2L12	CUX1	co-occurrence	2.72129	0.00732905	13	87	37	649
BCC	TP63	PTPRT	co-occurrence	4.99148	0.00733093	6	21	15	250
BCC	NUP98	PTPRT	co-occurrence	4.99148	0.00733093	6	21	15	250
BCC	SMARCB1	TSHR	co-occurrence	4.99148	0.00733093	6	21	15	250
BCC	POLQ	TP63	co-occurrence	4.99148	0.00733093	6	15	21	250
BCC	ARHGEF10L	NUP98	co-occurrence	4.99148	0.00733093	6	15	21	250
SKCM	MACC1	PML	co-occurrence	2.58671	0.00733117	15	57	68	646
SKCM	FLNA	TCF12	co-occurrence	2.97404	0.00733189	12	29	94	651
SKCM	FLNA	TOP1	co-occurrence	2.97404	0.00733189	12	29	94	651
SKCM	FLNA	CBLC	co-occurrence	2.97404	0.00733189	12	29	94	651
SKCM	FLNA	ELF3	co-occurrence	2.97404	0.00733189	12	29	94	651
SKCM	FLNA	IKBKB	co-occurrence	2.97404	0.00733189	12	29	94	651
HCC	ARID1A	AXIN1	co-occurrence	3.86719	0.00733267	8	19	31	274
BLCA	CDK12	ARID1B	co-occurrence	4.72546	0.00733345	6	25	28	508
SKCM	CNTNAP2	TBX3	co-occurrence	2.44228	0.00733811	20	22	202	542
SKCM	CREBBP	PCM1	co-occurrence	2.71667	0.0073388	13	39	83	651
STAD	CTNNB1	BCL9L	co-occurrence	3.35882	0.00734025	9	33	49	570
SKCM	ALK	BCL9L	co-occurrence	2.26376	0.00734137	21	48	118	599
COADREAD	MLLT3	MTOR	co-occurrence	2.51877	0.00734202	14	106	60	1095
BCC	BIRC6	NUP98	co-occurrence	3.97556	0.00734319	8	13	37	234
BCC	ABL1	SMARCB1	co-occurrence	3.97556	0.00734319	8	13	37	234
SKCM	SND1	PREX2	co-occurrence	2.05583	0.00734497	30	217	34	505
SKCM	CTNNA2	WIF1	co-occurrence	2.97326	0.007346	12	28	97	649
BCC	APC	IDH2	co-occurrence	3.93657	0.00734685	9	7	66	210
BCC	APC	KDM5A	co-occurrence	3.93657	0.00734685	9	7	66	210
SKCM	GRIN2A	AFF4	co-occurrence	2.2339	0.00735753	25	26	221	514
PRAD	KDM6A	CDH10	co-occurrence	3.64528	0.00735896	8	52	29	643
PRAD	WNK2	CDH10	co-occurrence	3.64528	0.00735896	8	52	29	643
SKCM	TP63	FCRL4	co-occurrence	2.10728	0.00735908	26	48	147	565
SKCM	BRIP1	PRKCB	co-occurrence	2.58586	0.0073594	15	89	43	639
SKCM	NCOA2	PRKCB	co-occurrence	2.58586	0.0073594	15	89	43	639
SKCM	BMP5	BRIP1	co-occurrence	2.58586	0.0073594	15	43	89	639
SKCM	BMP5	NCOA2	co-occurrence	2.58586	0.0073594	15	43	89	639
SKCM	BMP5	TSC1	co-occurrence	2.58586	0.0073594	15	43	89	639
PRAD	ATM	CDH11	co-occurrence	3.34034	0.00736159	9	55	33	635
PRAD	IGF2BP2	ZNF521	co-occurrence	3.34034	0.00736159	9	55	33	635
PRAD	PIK3CB	SETBP1	co-occurrence	3.34034	0.00736159	9	55	33	635
SKCM	ASXL1	KDM6A	co-occurrence	4.02849	0.00736317	7	38	35	706
SKCM	ASXL1	MSH6	co-occurrence	4.02849	0.00736317	7	38	35	706
SKCM	CRTC1	KDM5C	co-occurrence	4.02849	0.00736317	7	38	35	706
SKCM	CRTC1	KDM6A	co-occurrence	4.02849	0.00736317	7	38	35	706
SKCM	CRTC1	MSH6	co-occurrence	4.02849	0.00736317	7	38	35	706
SKCM	GATA2	KDM6A	co-occurrence	4.02849	0.00736317	7	38	35	706
SKCM	GATA2	MSH6	co-occurrence	4.02849	0.00736317	7	38	35	706
SKCM	ERCC3	MSH6	co-occurrence	4.02849	0.00736317	7	38	35	706
SKCM	ARHGAP35	ERCC3	co-occurrence	4.02849	0.00736317	7	35	38	706
SKCM	ARHGAP35	RSPO2	co-occurrence	4.02849	0.00736317	7	35	38	706
SKCM	ARNT	GATA2	co-occurrence	4.02849	0.00736317	7	35	38	706
SKCM	ARNT	PIK3R1	co-occurrence	4.02849	0.00736317	7	35	38	706
SKCM	DAXX	TBX3	co-occurrence	4.02849	0.00736317	7	35	38	706
SKCM	PIK3CA	RSPO2	co-occurrence	4.02849	0.00736317	7	35	38	706
SKCM	PPARG	RSPO2	co-occurrence	4.02849	0.00736317	7	35	38	706
SKCM	PPARG	TBX3	co-occurrence	4.02849	0.00736317	7	35	38	706
SKCM	AFF1	KTN1	co-occurrence	3.09091	0.00736362	10	43	54	679
SKCM	ATRX	FBLN2	co-occurrence	2.96977	0.00736409	12	40	70	664
SKCM	NOTCH1	SPEN	co-occurrence	2.15978	0.00736592	23	106	61	596
STAD	ARID1A	PTPRT	co-occurrence	1.7576	0.00736723	51	115	100	395
STAD	PBRM1	SFRP4	co-occurrence	3.36085	0.0073699	9	31	52	569
BCC	CDH1	FLT4	co-occurrence	3.06944	0.00737034	12	25	35	220
DLBCL	CHD4	ZFHX3	co-occurrence	13.2222	0.00737227	3	5	5	118
DLBCL	PTPRD	EPHA7	co-occurrence	13.2222	0.00737227	3	5	5	118
DLBCL	ZFHX3	EPHA7	co-occurrence	13.2222	0.00737227	3	5	5	118
COADREAD	ARHGAP35	SMAD4	co-occurrence	2.40363	0.00737279	16	152	48	1059
BCC	PDE4DIP	PIK3CA	co-occurrence	2.88618	0.00737384	14	26	40	212
SKCM	BCL11B	BCL9	co-occurrence	2.70082	0.00737447	13	55	60	658
NSCLC	KAT6A	NSD1	co-occurrence	3.3985	0.00737681	9	37	34	451
SKCM	IL7R	CD209	co-occurrence	2.27109	0.00737709	21	55	104	606
SKCM	TP53	NFATC2	co-occurrence	2.48027	0.0073799	17	38	114	617
SKCM	COL1A1	EBF1	co-occurrence	2.48027	0.0073799	17	38	114	617
SKCM	FLNA	SF3B1	co-occurrence	2.58443	0.00738027	15	42	91	638
LUSC	CSMD3	CDH10	co-occurrence	1.67646	0.0073818	89	58	201	221
SKCM	FGFR1	SMARCA4	co-occurrence	2.58233	0.00738397	15	82	47	642
SKCM	LRP1B	STIL	co-occurrence	2.27814	0.00738485	34	15	361	376
SKCM	TCF12	NF1	co-occurrence	2.61514	0.00738564	15	137	26	608
SKCM	TOP1	KDR	co-occurrence	2.61514	0.00738564	15	137	26	608
NSCLC	CNTNAP2	PTPRD	co-occurrence	1.98574	0.00738608	33	61	94	343
SKCM	PLCG1	CYP2C8	co-occurrence	2.58763	0.00738835	15	102	37	632
SKCM	APC	FAM47C	co-occurrence	1.98028	0.00739008	31	109	82	564
NSCLC	EBF1	MET	co-occurrence	4.73647	0.0073904	6	25	26	474
NSCLC	BCORL1	ZFHX3	co-occurrence	4.73647	0.0073904	6	26	25	474
BLCA	CREBBP	PTPN13	co-occurrence	3.43434	0.00739048	9	21	62	475
LUAD	COL2A1	KMT2D	co-occurrence	3.05216	0.00739059	10	71	44	898
BCC	ZMYM3	NUTM1	co-occurrence	4.35714	0.00739351	7	27	15	243
BCC	A1CF	FANCD2	co-occurrence	3.45736	0.00739437	11	42	17	222
BCC	CDK12	JAK2	co-occurrence	3.45736	0.00739437	11	17	42	222
BCC	EPHA3	MAP3K1	co-occurrence	2.375	0.00739508	33	16	111	132
PRAD	MUC16	ESR1	co-occurrence	2.26382	0.00739666	21	86	62	563
STAD	CDKN2A	DCC	co-occurrence	2.63344	0.00739671	15	121	24	501
STAD	DCC	FAM47C	co-occurrence	2.63344	0.00739671	15	24	121	501
SKCM	BCL11A	MYO5A	co-occurrence	2.70661	0.00739814	13	43	76	654
SKCM	GRM3	ERC1	co-occurrence	2.5006	0.00740043	17	24	166	579
SKCM	GRM3	PAX8	co-occurrence	2.5006	0.00740043	17	24	166	579
STAD	GPC5	KIF5B	co-occurrence	2.99	0.00740129	12	22	99	528
BLCA	RNF213	TP53	co-occurrence	2.0739	0.00740493	40	222	24	281
BCC	AXIN2	DDR2	co-occurrence	3.08117	0.00740606	12	41	21	218
UCEC	RNF43	CCND1	co-occurrence	2.625	0.00740696	15	31	71	377
BCC	AKT3	CNTRL	co-occurrence	7.84024	0.00740854	4	12	12	264
BCC	AKT3	SNX29	co-occurrence	7.84024	0.00740854	4	12	12	264
BCC	CNTRL	KDM5A	co-occurrence	7.84024	0.00740854	4	12	12	264
BCC	CNTRL	SNX29	co-occurrence	7.84024	0.00740854	4	12	12	264
BCC	DDX10	ELN	co-occurrence	7.84024	0.00740854	4	12	12	264
BCC	KDM5A	SNX29	co-occurrence	7.84024	0.00740854	4	12	12	264
BCC	DCAF12L2	VAV1	co-occurrence	5	0.00740923	6	13	24	249
BCC	FUBP1	ZMYM2	co-occurrence	5	0.00740923	6	24	13	249
NSCLC	KAT6A	CNBD1	co-occurrence	3.70161	0.00740939	8	30	35	458
NSCLC	WT1	DNM2	co-occurrence	3.70161	0.00740939	8	30	35	458
PRAD	ARHGEF10	KMT2C	co-occurrence	3.35279	0.00740945	9	64	28	631
PRAD	KDM6A	KMT2C	co-occurrence	3.35279	0.00740945	9	64	28	631
BCC	MAP3K1	ZMYM2	co-occurrence	3.46154	0.00740957	11	19	38	224
SKCM	PPFIBP1	LATS1	co-occurrence	4.02276	0.00740996	7	36	37	706
SKCM	SETDB1	THRAP3	co-occurrence	4.02276	0.00740996	7	37	36	706
BCC	AFF3	SNX29	co-occurrence	5.07038	0.00741035	6	10	30	246
BCC	CACNA1D	KDM5A	co-occurrence	5.07038	0.00741035	6	10	30	246
BCC	COL2A1	TBX3	co-occurrence	5.07038	0.00741035	6	10	30	246
BCC	AKT3	SETBP1	co-occurrence	5.07038	0.00741035	6	30	10	246
BCC	CAMTA1	TBX3	co-occurrence	5.07038	0.00741035	6	10	30	246
BCC	CTNND2	KDM5A	co-occurrence	5.07038	0.00741035	6	10	30	246
BCC	MTOR	SNX29	co-occurrence	5.07038	0.00741035	6	10	30	246
BCC	NFIB	PMS1	co-occurrence	5.07038	0.00741035	6	30	10	246
CESC	AR	FAT1	co-occurrence	6.21212	0.00741113	5	21	8	204
CESC	BCL9L	FAT1	co-occurrence	6.21212	0.00741113	5	21	8	204
CESC	FAT1	RBM10	co-occurrence	6.21212	0.00741113	5	8	21	204
BCC	ARID2	IKBKB	co-occurrence	2.71473	0.00741184	16	29	42	205
BCC	TERT	ABL1	co-occurrence	2.71473	0.00741184	16	29	42	205
SKCM	ABL1	FAM47C	co-occurrence	2.36534	0.00741735	19	121	41	605
SKCM	CNBD1	FAM47C	co-occurrence	2.36534	0.00741735	19	121	41	605
SKCM	DNMT3A	ROBO2	co-occurrence	2.47602	0.00741801	17	129	33	607
SKCM	BCLAF1	CDK12	co-occurrence	2.47602	0.00741801	17	33	129	607
SKCM	BCLAF1	DNMT3A	co-occurrence	2.47602	0.00741801	17	33	129	607
SKCM	BCL9L	GPHN	co-occurrence	2.69766	0.00741833	13	59	56	658
SKCM	BCL9L	PML	co-occurrence	2.69766	0.00741833	13	59	56	658
SKCM	CBLB	FOXP1	co-occurrence	2.69766	0.00741833	13	56	59	658
COADREAD	CDH11	TCF7L2	co-occurrence	2.19797	0.00742216	20	131	75	1049
BCC	CACNA1D	MALAT1	co-occurrence	3.90381	0.00742272	8	18	28	238
BCC	KAT6A	CAMTA1	co-occurrence	3.90381	0.00742272	8	28	18	238
BCC	ALDH2	PMS1	co-occurrence	3.90381	0.00742272	8	28	18	238
BCC	MUC16	FOXP1	mutual exclusivity	0.27456	0.00742368	3	20	110	159
SKCM	ATM	PIK3CA	co-occurrence	2.95986	0.00742392	12	33	84	657
LUAD	BCORL1	FAM47C	co-occurrence	2.58647	0.0074246	15	94	55	859
SKCM	IL21R	LATS1	co-occurrence	3.32203	0.00742716	9	34	58	685
SKCM	ARHGEF10L	PRF1	co-occurrence	3.32203	0.00742716	9	34	58	685
SKCM	CDH10	CDH17	co-occurrence	2.06599	0.00742805	25	74	98	589
LUAD	ERBB4	ZNF521	co-occurrence	2.29188	0.00742855	18	83	82	840
BCC	BLM	ROBO2	co-occurrence	2.51098	0.00743032	22	85	17	168
BCC	CYLD	ROBO2	co-occurrence	2.51098	0.00743032	22	85	17	168
SKCM	EZH2	PTPRT	co-occurrence	2.3466	0.0074308	23	243	20	500
BCC	ROBO2	SETD2	co-occurrence	2.18506	0.00743145	32	30	75	155
BCC	BRCA1	ROBO2	co-occurrence	2.18506	0.00743145	32	75	30	155
BCC	MYO5A	PREX2	co-occurrence	3.67742	0.00743349	14	123	4	151
BCC	IL7R	CBL	co-occurrence	2.87634	0.00743371	14	30	35	213
BCC	IL7R	COL3A1	co-occurrence	2.87634	0.00743371	14	30	35	213
NSCLC	CSMD3	NFE2L2	co-occurrence	2.21857	0.00743405	31	22	184	294
NSCLC	BCLAF1	CSMD3	co-occurrence	2.73214	0.00743417	20	195	11	305
BCC	BRAF	POLE	co-occurrence	2.66667	0.00743555	19	59	23	191
STAD	GRIN2A	BCL9L	co-occurrence	2.75333	0.00743922	13	29	89	530
SKCM	FGFR1	PTPRT	co-occurrence	2.07627	0.00743952	31	235	31	489
SKCM	CHD2	TPR	co-occurrence	2.69608	0.00744039	13	58	57	658
SKCM	CIC	KDM5A	co-occurrence	2.69608	0.00744039	13	58	57	658
SKCM	SETD2	ZNF331	co-occurrence	2.69608	0.00744039	13	58	57	658
SKCM	ACSL6	CIC	co-occurrence	2.69608	0.00744039	13	57	58	658
SKCM	ACSL6	PRDM1	co-occurrence	2.69608	0.00744039	13	57	58	658
UCEC	EIF1AX	GATA1	co-occurrence	4.75309	0.00744057	6	23	26	439
UCEC	PABPC1	SIX2	co-occurrence	4.75309	0.00744057	6	23	26	439
UCEC	RBM15	RHOA	co-occurrence	4.75309	0.00744057	6	23	26	439
UCEC	EIF1AX	PPP2R1A	co-occurrence	3.01688	0.00744167	12	78	20	384
UCEC	PATZ1	PPP2R1A	co-occurrence	3.01688	0.00744167	12	78	20	384
NSCLC	MYH9	ZNF521	co-occurrence	3.16214	0.00744711	10	35	42	444
SKCM	CBL	SRGAP3	co-occurrence	2.47279	0.00744829	17	117	37	615
UCEC	ALDH2	PPP2R1A	co-occurrence	3.31019	0.00744846	10	80	15	389
UCEC	BCL2	PPP2R1A	co-occurrence	3.31019	0.00744846	10	80	15	389
UCEC	CALR	PPP2R1A	co-occurrence	3.31019	0.00744846	10	80	15	389
UCEC	CCNB1IP1	PPP2R1A	co-occurrence	3.31019	0.00744846	10	80	15	389
SKCM	AR	CYP2C8	co-occurrence	2.47921	0.00744933	17	100	44	625
SKCM	CDK12	BCL9	co-occurrence	3.08764	0.00745084	10	58	40	678
SKCM	CDK12	ERG	co-occurrence	3.08764	0.00745084	10	58	40	678
SKCM	CDK12	N4BP2	co-occurrence	3.08764	0.00745084	10	58	40	678
SKCM	CLIP1	N4BP2	co-occurrence	3.08764	0.00745084	10	58	40	678
SKCM	LZTR1	N4BP2	co-occurrence	3.08764	0.00745084	10	58	40	678
SKCM	BCL2L12	BCL9	co-occurrence	3.08764	0.00745084	10	58	40	678
SKCM	BCL2L12	ERG	co-occurrence	3.08764	0.00745084	10	58	40	678
SKCM	AMER1	BCL2L12	co-occurrence	3.08764	0.00745084	10	40	58	678
SKCM	ARHGEF12	DNMT3A	co-occurrence	3.08764	0.00745084	10	40	58	678
BCC	TP53	CNBD1	co-occurrence	3.4125	0.00745203	25	4	159	104
BCC	BCORL1	TP53	co-occurrence	3.4125	0.00745203	25	159	4	104
BCC	FGFR2	TP53	co-occurrence	3.4125	0.00745203	25	159	4	104
BCC	PLAG1	TP53	co-occurrence	3.4125	0.00745203	25	159	4	104
SKCM	POLQ	ELN	co-occurrence	2.30917	0.00745212	18	66	76	626
SKCM	UBR5	ELN	co-occurrence	2.30917	0.00745212	18	66	76	626
SKCM	NOTCH1	PMS2	co-occurrence	2.95616	0.00745215	12	39	72	663
SKCM	NOTCH1	BTK	co-occurrence	2.95616	0.00745215	12	39	72	663
SKCM	BTK	NUTM1	co-occurrence	2.95616	0.00745215	12	72	39	663
SKCM	HIP1	NUTM1	co-occurrence	2.95616	0.00745215	12	72	39	663
BCC	ERBB3	ALK	co-occurrence	2.36486	0.00745237	24	51	36	181
UCEC	ARAF	RPL22	co-occurrence	2.97143	0.00745494	12	49	34	399
SKCM	ABL2	RGPD3	co-occurrence	2.58636	0.00745568	15	110	34	627
SKCM	ABL2	ZFHX3	co-occurrence	2.58636	0.00745568	15	110	34	627
SKCM	ARHGAP35	SND1	co-occurrence	3.31564	0.00745762	9	55	36	686
SKCM	AFF1	KDM5C	co-occurrence	3.31564	0.00745762	9	36	55	686
SKCM	AFF1	PIK3CA	co-occurrence	3.31564	0.00745762	9	36	55	686
SKCM	SND1	PIK3CA	co-occurrence	3.31564	0.00745762	9	36	55	686
SKCM	BCL9L	CIITA	co-occurrence	2.57435	0.00745815	15	72	54	645
SKCM	BCL9L	ZNF479	co-occurrence	2.57435	0.00745815	15	72	54	645
SKCM	ATR	CNOT3	co-occurrence	2.72	0.00745914	13	34	94	645
SKCM	ATR	PTPN11	co-occurrence	2.72	0.00745914	13	34	94	645
SKCM	BRCA2	ITGAV	co-occurrence	2.72	0.00745914	13	34	94	645
UCEC	MAML2	SIX2	co-occurrence	3.74407	0.00746092	8	21	45	420
NSCLC	NBEA	TBX3	co-occurrence	3.71739	0.00746142	8	23	45	455
SKCM	ITK	ROBO2	co-occurrence	2.15094	0.00746345	23	123	52	588
UCEC	GMPS	RPL22	co-occurrence	3.19658	0.00746358	10	51	26	407
UCEC	RPL22	SMAD2	co-occurrence	3.19658	0.00746358	10	26	51	407
COADREAD	ACVR2A	APC	mutual exclusivity	0.59792	0.00746405	73	785	56	361
LUAD	APC	CTNND2	co-occurrence	2.30109	0.00746612	18	130	51	824
LUAD	ALK	CTNND2	co-occurrence	2.30109	0.00746612	18	130	51	824
SKCM	FANCD2	TET2	co-occurrence	2.69593	0.00746866	13	50	66	657
SKCM	RALGDS	SRGAP3	co-occurrence	2.59167	0.00746938	15	119	31	621
UCEC	ACVR1	NRAS	co-occurrence	3.7193	0.0074738	8	26	37	423
SKCM	BRIP1	ERC1	co-occurrence	3.61246	0.00747414	8	33	50	695
SKCM	CRNKL1	ELF3	co-occurrence	3.61246	0.00747414	8	33	50	695
SKCM	CRNKL1	STRN	co-occurrence	3.61246	0.00747414	8	33	50	695
SKCM	NCOA2	TEC	co-occurrence	3.61246	0.00747414	8	33	50	695
SKCM	PBRM1	STAG2	co-occurrence	3.61246	0.00747414	8	33	50	695
SKCM	POLD1	TEC	co-occurrence	3.61246	0.00747414	8	33	50	695
SKCM	CBLC	CRNKL1	co-occurrence	3.61246	0.00747414	8	50	33	695
SKCM	CBLC	TSC1	co-occurrence	3.61246	0.00747414	8	50	33	695
SKCM	CREB3L2	CRNKL1	co-occurrence	3.61246	0.00747414	8	50	33	695
SKCM	CREB3L2	NCOA2	co-occurrence	3.61246	0.00747414	8	50	33	695
SKCM	ELF3	POLD1	co-occurrence	3.61246	0.00747414	8	50	33	695
SKCM	ERC1	NCOA2	co-occurrence	3.61246	0.00747414	8	50	33	695
SKCM	ERC1	PBRM1	co-occurrence	3.61246	0.00747414	8	50	33	695
SKCM	GATA3	TSC1	co-occurrence	3.61246	0.00747414	8	50	33	695
SKCM	PAX8	PBRM1	co-occurrence	3.61246	0.00747414	8	50	33	695
UCEC	KRAS	MYC	co-occurrence	2.88991	0.00747536	14	16	108	356
UCEC	KRAS	STAT6	co-occurrence	2.88991	0.00747536	14	16	108	356
UCEC	DAXX	KRAS	co-occurrence	2.88991	0.00747536	14	108	16	356
BCC	BCL9L	ETV5	co-occurrence	3.85305	0.00747608	9	8	61	214
SKCM	BMP5	ERG	co-occurrence	2.48601	0.0074769	17	51	87	631
UCEC	HIF1A	U2AF1	co-occurrence	3.75	0.00747889	8	20	47	419
STAD	ATP2B3	EPHA7	co-occurrence	2.71986	0.00747904	13	64	42	542
PRAD	DNM2	MSI2	co-occurrence	3.62812	0.00747932	8	49	31	644
SKCM	MALAT1	PRDM2	co-occurrence	2.95374	0.00748054	12	48	59	667
SKCM	ABL1	ZNF331	co-occurrence	2.95374	0.00748054	12	59	48	667
SKCM	ISX	MALAT1	co-occurrence	2.95374	0.00748054	12	59	48	667
SKCM	ISX	ZNF331	co-occurrence	2.95374	0.00748054	12	59	48	667
SKCM	PPFIBP1	ERCC4	co-occurrence	3.60725	0.00748203	8	46	36	696
SKCM	PPFIBP1	MLLT6	co-occurrence	3.60725	0.00748203	8	46	36	696
SKCM	AXIN1	CLTC	co-occurrence	3.60725	0.00748203	8	46	36	696
SKCM	BUB1B	ERCC4	co-occurrence	3.60725	0.00748203	8	46	36	696
SKCM	KAT6A	PDGFRB	co-occurrence	2.57129	0.00748757	15	65	60	646
SKCM	MED12	PDGFRB	co-occurrence	2.57129	0.00748757	15	65	60	646
BCC	CSF1R	RET	co-occurrence	2.36801	0.00748862	24	45	41	182
COADREAD	ASXL1	RALGDS	co-occurrence	2.83866	0.00749004	11	55	84	1125
BCC	NFIB	THRAP3	co-occurrence	4.49524	0.00749085	7	41	9	235
SKCM	ERCC2	MUC4	co-occurrence	2.35694	0.00749176	19	146	33	588
SKCM	PLCG1	CTNND2	co-occurrence	2.35694	0.00749176	19	146	33	588
STAD	DCTN1	GATA3	co-occurrence	4.65628	0.00749217	6	30	28	597
STAD	COL1A1	LCP1	co-occurrence	4.65628	0.00749217	6	30	28	597
SKCM	BRIP1	PDGFRA	co-occurrence	2.698	0.00749259	13	73	45	655
BCC	CTNND2	FLT3	co-occurrence	2.73043	0.00749697	16	58	20	198
SKCM	DCTN1	GRM3	co-occurrence	2.20703	0.00749751	24	159	39	564
SKCM	A1CF	SETD2	co-occurrence	2.37692	0.00749879	19	51	99	617
SKCM	POLQ	TFE3	co-occurrence	2.94905	0.00750352	12	34	82	658
SKCM	UBR5	FBXW7	co-occurrence	2.94905	0.00750352	12	34	82	658
SKCM	UBR5	TFE3	co-occurrence	2.94905	0.00750352	12	34	82	658
SKCM	MET	RALGDS	co-occurrence	2.94905	0.00750352	12	34	82	658
SKCM	DCAF12L2	POLQ	co-occurrence	2.94905	0.00750352	12	82	34	658
SKCM	MYB	ISX	co-occurrence	3.30769	0.00750682	9	51	39	687
SKCM	MYB	STAG1	co-occurrence	3.30769	0.00750682	9	51	39	687
SKCM	FGFR3	ISX	co-occurrence	3.30769	0.00750682	9	51	39	687
SKCM	MN1	PTCH1	co-occurrence	3.30769	0.00750682	9	51	39	687
SKCM	ABL1	FGFR3	co-occurrence	3.30769	0.00750682	9	39	51	687
SKCM	CNBD1	MN1	co-occurrence	3.30769	0.00750682	9	39	51	687
SKCM	ECT2L	VAV1	co-occurrence	2.57121	0.00750922	15	84	46	641
LUAD	ANK1	KMT2D	co-occurrence	2.5791	0.00751098	15	66	79	863
SKCM	BTK	PREX2	co-occurrence	2.21956	0.00751139	25	222	26	513
SKCM	LIFR	BRCA1	co-occurrence	2.37216	0.00751198	19	50	101	616
BCC	NCOR1	CCDC6	co-occurrence	3.16628	0.00751266	12	13	60	207
NSCLC	DCAF12L2	KMT2C	co-occurrence	3.73352	0.00751277	8	51	20	452
BCC	TP53	CDH10	co-occurrence	2.85197	0.007513	33	7	151	101
HNSC	CTNND2	DCC	co-occurrence	4.08276	0.00751348	7	28	34	517
BCC	GNAS	CTCF	co-occurrence	4.086	0.00751404	8	9	49	226
BCC	NTRK3	ROS1	co-occurrence	2.76526	0.00751477	30	141	8	113
BCC	AR	USP9X	co-occurrence	2.36434	0.00751641	24	44	42	182
UCEC	IL7R	BCL7A	co-occurrence	4.12903	0.00751708	7	30	26	431
UCEC	ELL	HOOK3	co-occurrence	4.12903	0.00751708	7	30	26	431
SKCM	CLIP1	NTRK1	co-occurrence	2.94667	0.00751844	12	74	38	662
SKCM	CLIP1	NUP214	co-occurrence	2.94667	0.00751844	12	74	38	662
SKCM	DNMT3A	PDGFRA	co-occurrence	2.94667	0.00751844	12	74	38	662
STAD	NTRK3	CIC	co-occurrence	2.95208	0.00751977	12	31	74	544
STAD	ARID1A	PRKCB	co-occurrence	2.02661	0.00752273	29	54	122	456
BCC	APC	SMARCB1	co-occurrence	3.49091	0.00752451	11	10	64	207
SKCM	PTPRD	ATRX	co-occurrence	1.92392	0.00752542	36	46	204	500
STAD	BCL9L	PCM1	co-occurrence	3.63763	0.00752928	8	40	34	579
STAD	BCL9L	ZBTB16	co-occurrence	3.63763	0.00752928	8	40	34	579
BCC	ETV6	POLE	co-occurrence	3.31235	0.00752931	13	65	12	202
UCEC	FBXO11	TNFAIP3	co-occurrence	4.73846	0.00752989	6	24	25	439
UCEC	P2RY8	SKI	co-occurrence	4.73846	0.00752989	6	24	25	439
UCEC	BRAF	P2RY8	co-occurrence	4.73846	0.00752989	6	25	24	439
BCC	CASP8	MSH6	co-occurrence	3.92096	0.00753246	8	15	33	236
BCC	PML	PRDM16	co-occurrence	3.92096	0.00753246	8	33	15	236
SKCM	KAT6A	SF3B1	co-occurrence	2.94531	0.00753404	12	45	63	666
SKCM	NOTCH2	CSF3R	co-occurrence	2.94531	0.00753404	12	45	63	666
SKCM	CNTRL	SF3B1	co-occurrence	2.94531	0.00753404	12	45	63	666
SKCM	MED12	SF3B1	co-occurrence	2.94531	0.00753404	12	45	63	666
SKCM	CTNNB1	KAT6A	co-occurrence	2.94531	0.00753404	12	63	45	666
SKCM	CTNNB1	NOTCH2	co-occurrence	2.94531	0.00753404	12	63	45	666
SKCM	CTNNB1	WRN	co-occurrence	2.94531	0.00753404	12	63	45	666
SKCM	WT1	CBL	co-occurrence	3.07819	0.00753412	10	44	53	679
SKCM	WT1	CLTC	co-occurrence	3.07819	0.00753412	10	44	53	679
SKCM	LCK	RAC1	co-occurrence	3.07819	0.00753412	10	44	53	679
SKCM	ERCC4	TET2	co-occurrence	3.07819	0.00753412	10	53	44	679
SKCM	PBX1	TET2	co-occurrence	3.07819	0.00753412	10	53	44	679
STAD	ARID1A	STAG1	co-occurrence	2.18564	0.00753489	24	41	127	469
SKCM	MYB	TPR	co-occurrence	3.08437	0.00753894	10	61	38	677
SKCM	FGFR3	ZNF331	co-occurrence	3.08437	0.00753894	10	61	38	677
SKCM	MN1	TPR	co-occurrence	3.08437	0.00753894	10	61	38	677
SKCM	MN1	TSHR	co-occurrence	3.08437	0.00753894	10	61	38	677
STAD	KMT2D	RGS7	co-occurrence	2.46226	0.00754058	17	52	71	521
STAD	CDH1	RGS7	co-occurrence	2.46226	0.00754058	17	52	71	521
SKCM	ROBO2	TSC1	co-occurrence	2.35156	0.00754162	19	39	127	601
SKCM	POLD1	ROBO2	co-occurrence	2.35156	0.00754162	19	127	39	601
SKCM	KAT6A	POLQ	co-occurrence	2.4837	0.0075447	17	77	58	634
SKCM	KAT6A	UBR5	co-occurrence	2.4837	0.0075447	17	77	58	634
SKCM	NOTCH2	UBR5	co-occurrence	2.4837	0.0075447	17	77	58	634
SKCM	POLQ	CNTRL	co-occurrence	2.4837	0.0075447	17	58	77	634
SKCM	FLNA	MAP3K13	co-occurrence	2.47451	0.00754737	17	50	89	630
SKCM	FLNA	ARHGEF10L	co-occurrence	2.47451	0.00754737	17	50	89	630
COADREAD	CTNNA2	ERBB2	co-occurrence	2.64524	0.00754776	13	69	83	1110
SKCM	GLI1	AR	co-occurrence	2.94373	0.00754781	12	49	58	667
SKCM	AR	PRDM1	co-occurrence	2.94373	0.00754781	12	58	49	667
SKCM	ECT2L	PRDM1	co-occurrence	2.94373	0.00754781	12	58	49	667
SKCM	ECT2L	SETD2	co-occurrence	2.94373	0.00754781	12	58	49	667
SKCM	ARHGAP35	MUC4	co-occurrence	2.47443	0.00754905	17	148	28	593
SKCM	ARHGAP35	CTNND2	co-occurrence	2.47443	0.00754905	17	148	28	593
SKCM	MUC4	MSH6	co-occurrence	2.47443	0.00754905	17	28	148	593
SKCM	NCOR2	POLE	co-occurrence	2.14771	0.00755216	23	72	91	600
SKCM	AFF3	ITGAV	co-occurrence	2.94239	0.00755272	12	35	80	659
SKCM	ITGAV	TET1	co-occurrence	2.94239	0.00755272	12	80	35	659
SKCM	LATS2	SLC34A2	co-occurrence	2.94239	0.00755272	12	80	35	659
HNSC	TP53	PIK3CA	mutual exclusivity	0.536107	0.00755296	58	40	356	132
COADREAD	RANBP2	SMAD2	co-occurrence	2.64556	0.00755554	13	65	88	1109
CESC	KMT2D	AMER1	co-occurrence	4.09091	0.00755751	8	10	36	184
CESC	KMT2D	PTPN13	co-occurrence	4.09091	0.00755751	8	10	36	184
SKCM	NOTCH1	KIAA1549	co-occurrence	2.2584	0.0075578	21	92	63	610
SKCM	APC	ELN	co-occurrence	2.2584	0.0075578	21	63	92	610
SKCM	CHD4	GNAS	co-occurrence	2.94122	0.00755901	12	37	76	661
SKCM	ERBB4	RET	co-occurrence	2.04957	0.00755903	29	52	152	553
SKCM	CRTC1	CAMTA1	co-occurrence	2.9445	0.00756216	12	92	30	652
SKCM	GATA2	GPC5	co-occurrence	2.9445	0.00756216	12	92	30	652
SKCM	ERCC3	GPC5	co-occurrence	2.9445	0.00756216	12	92	30	652
SKCM	BMP5	ERCC3	co-occurrence	2.9445	0.00756216	12	30	92	652
SKCM	CAMTA1	RSPO2	co-occurrence	2.9445	0.00756216	12	30	92	652
BLCA	MYH9	ARID1B	co-occurrence	4.09436	0.00756515	7	24	38	498
BLCA	MYH9	STAG1	co-occurrence	4.09436	0.00756515	7	24	38	498
PRAD	BRAF	PTPRC	co-occurrence	4.02458	0.00756875	7	41	30	654
PRAD	WNK2	PTPRC	co-occurrence	4.02458	0.00756875	7	41	30	654
PRAD	FNBP1	PTPRC	co-occurrence	4.02458	0.00756875	7	41	30	654
SKCM	DNM2	EPHA7	co-occurrence	2.34878	0.00757007	19	133	37	597
SKCM	LIFR	BTK	co-occurrence	2.5742	0.00757016	15	36	105	630
SKCM	PTPN13	SETBP1	co-occurrence	2.2547	0.00757103	21	95	61	609
CESC	BIRC6	PTPRD	co-occurrence	6.08824	0.00757416	5	16	11	206
SKCM	CHD2	NTRK1	co-occurrence	2.56349	0.00757511	15	71	55	645
SKCM	CIC	NUP214	co-occurrence	2.56349	0.00757511	15	71	55	645
SKCM	NTRK1	SETD2	co-occurrence	2.56349	0.00757511	15	55	71	645
LUAD	CSMD3	MALAT1	co-occurrence	1.89436	0.00757615	41	39	336	607
BCC	KIF5B	NF1	co-occurrence	3.32567	0.00758001	13	86	8	185
STAD	PDE4DIP	RHOA	co-occurrence	2.93997	0.00758085	12	37	63	549
STAD	RHOA	SMARCA4	co-occurrence	2.93997	0.00758085	12	63	37	549
SKCM	NUP214	SLC34A2	co-occurrence	2.30203	0.00758571	18	74	68	626
SKCM	ARID1A	EBF1	co-occurrence	2.69532	0.00758602	13	42	78	653
SKCM	ARID2	ZNF479	co-occurrence	2.14369	0.00758778	23	64	102	597
BCC	NOTCH2	BMP5	co-occurrence	2.26027	0.00758913	28	28	72	164
BCC	NOTCH2	CTNNA2	co-occurrence	2.26027	0.00758913	28	28	72	164
ACC	CREBBP	SPEN	co-occurrence	2.94667	0.00759001	12	46	74	798
LUAD	NTRK3	ROBO2	co-occurrence	2.38783	0.0075911	16	79	75	853
SKCM	EBF1	IKZF1	co-occurrence	2.93691	0.00759167	12	66	43	665
SKCM	EP300	NCOA1	co-occurrence	2.93691	0.00759167	12	43	66	665
BCC	AXIN1	LRP1B	co-occurrence	3.12	0.00759477	38	179	4	71
PRAD	MUC16	ARHGAP26	co-occurrence	2.56361	0.00759648	15	53	68	596
BCC	GRM3	SETDB1	co-occurrence	3.42424	0.00759656	11	21	35	225
BCC	TET2	TNFAIP3	co-occurrence	3.42424	0.00759656	11	21	35	225
SKCM	ATRX	PDGFRA	co-occurrence	2.47792	0.00760167	17	69	65	635
NSCLC	ITK	PTPRK	co-occurrence	4.71307	0.00760259	6	31	21	473
NSCLC	FBLN2	KDM5A	co-occurrence	4.71307	0.00760259	6	21	31	473
NSCLC	FBLN2	MYO5A	co-occurrence	4.71307	0.00760259	6	21	31	473
NSCLC	GRIN2A	NOTCH2	co-occurrence	3.14994	0.00760281	10	41	36	444
NSCLC	NSD1	POLE	co-occurrence	3.14994	0.00760281	10	41	36	444
LUAD	APC	COL3A1	co-occurrence	2.39656	0.00760323	16	110	53	844
SKCM	ERBB3	BRCA1	co-occurrence	2.93577	0.00760329	12	57	50	667
SKCM	ERBB3	FOXP1	co-occurrence	2.93577	0.00760329	12	57	50	667
BCC	BIRC6	IRF4	co-occurrence	4.43823	0.00760634	7	10	38	237
BCC	PPM1D	ZNF521	co-occurrence	4.43823	0.00760634	7	38	10	237
BCC	ARID1A	ROBO2	co-occurrence	1.98245	0.00761138	49	58	55	130
SKCM	PPFIBP1	VAV1	co-occurrence	2.93664	0.0076117	12	87	32	655
SKCM	AXIN1	VAV1	co-occurrence	2.93664	0.0076117	12	87	32	655
SKCM	CDH17	THRAP3	co-occurrence	2.93664	0.0076117	12	32	87	655
SKCM	DICER1	USP9X	co-occurrence	2.47631	0.00761262	17	66	68	635
COADREAD	GNAS	RALGDS	co-occurrence	2.64781	0.00761324	13	53	107	1102
STAD	COL1A1	ROS1	co-occurrence	3.15429	0.00761376	10	76	24	551
NSCLC	WNK2	ERG	co-occurrence	3.71455	0.0076228	8	21	49	453
LUAD	NTRK3	PTPRC	co-occurrence	2.56475	0.00762519	15	69	76	863
SKCM	CREBBP	PER1	co-occurrence	2.56048	0.00762548	15	48	81	642
SKCM	GATA3	NRG1	co-occurrence	2.93854	0.00762584	12	95	29	650
SKCM	ATR	PAX8	co-occurrence	2.93854	0.00762584	12	29	95	650
SKCM	ATR	STRN	co-occurrence	2.93854	0.00762584	12	29	95	650
SKCM	ATR	TEC	co-occurrence	2.93854	0.00762584	12	29	95	650
SKCM	BRCA2	IKBKB	co-occurrence	2.93854	0.00762584	12	29	95	650
SKCM	TBX3	USP6	co-occurrence	2.72722	0.00762731	13	108	29	636
COADREAD	WNK2	RET	co-occurrence	2.6394	0.0076282	13	70	82	1110
SKCM	LZTR1	TP63	co-occurrence	2.35081	0.00762854	19	154	31	582
NSCLC	WNK2	NUTM1	co-occurrence	3.3938	0.0076292	9	26	48	448
SKCM	ERCC4	KIAA1549	co-occurrence	2.56566	0.00763164	15	98	39	634
SKCM	APC	DROSHA	co-occurrence	2.56566	0.00763164	15	39	98	634
LUSC	RGPD3	ZNF521	co-occurrence	3.6825	0.0076318	8	47	24	490
UCEC	LEF1	NRAS	co-occurrence	4.11429	0.00763294	7	27	29	431
NSCLC	NCOR1	DCC	co-occurrence	3.16331	0.00763385	10	52	28	441
SKCM	A1CF	PAX7	co-occurrence	2.72246	0.0076342	13	30	105	638
SKCM	A1CF	SETDB1	co-occurrence	2.72246	0.0076342	13	30	105	638
SCLC	PRKCB	ROS1	co-occurrence	6.75	0.00763825	5	9	7	89
COADREAD	KMT2C	TGFBR2	co-occurrence	2.29004	0.00763881	18	46	181	1030
SKCM	FAT4	AFF4	co-occurrence	2.17194	0.00763941	30	21	289	446
SKCM	FAT4	BTK	co-occurrence	2.17194	0.00763941	30	21	289	446
SKCM	CUX1	ZNF331	co-occurrence	2.46623	0.00763991	17	54	83	632
CHOL	KMT2C	LRP1B	co-occurrence	3.70536	0.00764032	8	35	27	414
SKCM	MUC16	FBXW7	co-occurrence	2.71485	0.00764123	40	6	506	234
SKCM	ARHGAP35	FAT4	co-occurrence	2.26334	0.00764244	27	292	18	449
SKCM	GLI1	KMT2A	co-occurrence	2.23729	0.00764428	21	117	49	599
SKCM	DCTN1	ERG	co-occurrence	2.92982	0.00764588	12	56	51	667
SKCM	BCORL1	DCTN1	co-occurrence	2.92982	0.00764588	12	51	56	667
SKCM	AMER1	PER1	co-occurrence	2.92982	0.00764588	12	51	56	667
SKCM	AMER1	TET2	co-occurrence	2.92982	0.00764588	12	51	56	667
SKCM	N4BP2	TET2	co-occurrence	2.92982	0.00764588	12	51	56	667
COADREAD	DCAF12L2	FBLN2	co-occurrence	2.64631	0.00764759	13	52	109	1101
SKCM	KDM5C	CD209	co-occurrence	3.08292	0.00764773	10	66	35	675
SKCM	CD209	MSH6	co-occurrence	3.08292	0.00764773	10	35	66	675
SKCM	PTPRD	DAXX	co-occurrence	2.293	0.00764966	22	23	218	523
UCEC	NBEA	PPP2R1A	co-occurrence	2.1	0.00765197	27	63	69	335
SKCM	FGFR2	BRD4	co-occurrence	2.55746	0.00765415	15	50	78	643
STAD	PTEN	RHOA	co-occurrence	3.102	0.00765431	10	39	49	563
STAD	NUP98	RHOA	co-occurrence	3.102	0.00765431	10	39	49	563
SKCM	TERT	CSF1R	co-occurrence	2.9284	0.007655	12	62	46	666
SKCM	BCR	TSC1	co-occurrence	2.9284	0.007655	12	46	62	666
SKCM	CSF1R	TSC1	co-occurrence	2.9284	0.007655	12	46	62	666
SKCM	FCRL4	POLD1	co-occurrence	2.9284	0.007655	12	46	62	666
STAD	BCL9	MED12	co-occurrence	3.625	0.00765524	8	35	39	579
COADREAD	CTNND2	EBF1	co-occurrence	2.64663	0.00765651	13	51	111	1100
SKCM	CNTNAP2	FGFR3	co-occurrence	2.28432	0.00765835	22	26	200	538
BCC	ALK	EPHA3	co-occurrence	2.04363	0.00765838	47	97	28	120
UCEC	CTNNB1	MLLT3	co-occurrence	2.32857	0.00766017	23	27	119	325
UCEC	CTNNB1	THRAP3	co-occurrence	2.32857	0.00766017	23	27	119	325
COADREAD	AMER1	TBX3	co-occurrence	2.56948	0.00766023	15	53	124	1083
COADREAD	AMER1	THRAP3	co-occurrence	2.56948	0.00766023	15	53	124	1083
SKCM	JAK1	MSH6	co-occurrence	3.58867	0.00767113	8	37	45	696
SKCM	HNF1A	MSH6	co-occurrence	3.58867	0.00767113	8	37	45	696
SKCM	LRIG3	PIK3CA	co-occurrence	3.58867	0.00767113	8	37	45	696
SKCM	SNX29	STAT3	co-occurrence	3.58867	0.00767113	8	37	45	696
SKCM	ARHGAP35	TRIM24	co-occurrence	3.58867	0.00767113	8	45	37	696
SKCM	ARHGAP35	FAM131B	co-occurrence	3.58867	0.00767113	8	45	37	696
SKCM	ARHGAP35	LRIG3	co-occurrence	3.58867	0.00767113	8	45	37	696
SKCM	ARNT	TRIM24	co-occurrence	3.58867	0.00767113	8	45	37	696
SKCM	ARNT	KTN1	co-occurrence	3.58867	0.00767113	8	45	37	696
SKCM	KDM5C	SNX29	co-occurrence	3.58867	0.00767113	8	45	37	696
SKCM	KDM6A	TRIM24	co-occurrence	3.58867	0.00767113	8	45	37	696
SKCM	KDM6A	FAM131B	co-occurrence	3.58867	0.00767113	8	45	37	696
SKCM	KDM6A	HNF1A	co-occurrence	3.58867	0.00767113	8	45	37	696
SKCM	KDM6A	LRIG3	co-occurrence	3.58867	0.00767113	8	45	37	696
SKCM	KDM6A	SNX29	co-occurrence	3.58867	0.00767113	8	45	37	696
SKCM	DAXX	SNX29	co-occurrence	3.58867	0.00767113	8	45	37	696
SKCM	MSH6	SNX29	co-occurrence	3.58867	0.00767113	8	45	37	696
COADREAD	ARHGEF10	CRTC1	co-occurrence	2.99761	0.00767495	10	57	71	1137
COADREAD	SALL4	BCL11A	co-occurrence	2.99761	0.00767495	10	57	71	1137
BCC	ATM	POLE	co-occurrence	2.15686	0.0076765	31	47	50	164
SKCM	NTRK3	MALAT1	co-occurrence	2.23496	0.00767915	21	50	115	600
NSCLC	ATP2B3	FAM135B	co-occurrence	2.85815	0.00768019	14	88	23	406
CESC	CREBBP	MED12	co-occurrence	5.07246	0.00768035	6	11	22	199
BCC	KDM6A	MLH1	co-occurrence	4.29825	0.00768035	7	18	23	244
BCC	PAX5	POT1	co-occurrence	4.29825	0.00768035	7	18	23	244
UCEC	DDR2	SPOP	co-occurrence	2.95862	0.00768133	12	59	28	395
SKCM	ACSL6	DICER1	co-occurrence	2.55399	0.00768243	15	70	56	645
SKCM	TSC2	ZNF331	co-occurrence	2.55399	0.00768243	15	56	70	645
SKCM	CNTNAP2	CHD2	co-occurrence	2.05674	0.00768288	30	40	192	524
SKCM	CNTNAP2	SETD2	co-occurrence	2.05674	0.00768288	30	40	192	524
SKCM	BCORL1	PDE4DIP	co-occurrence	2.07924	0.00768339	26	166	42	552
SKCM	PTPRB	THRAP3	co-occurrence	2.415	0.00768356	20	24	191	551
SKCM	BUB1B	PTPRB	co-occurrence	2.415	0.00768356	20	191	24	551
SCLC	FAT1	ZEB1	co-occurrence	6.84615	0.00768403	5	5	12	88
BCC	NTRK3	MET	co-occurrence	3.04021	0.00768615	12	34	26	220
BCC	NTRK3	TET2	co-occurrence	3.04021	0.00768615	12	34	26	220
SKCM	ERCC2	MACC1	co-occurrence	2.92412	0.00768819	12	71	40	663
SKCM	NOTCH1	PTPRC	co-occurrence	2.1362	0.00769301	23	107	61	595
SKCM	ANK1	PIK3R1	co-occurrence	2.47617	0.00769899	17	25	162	582
SKCM	RSPO2	TRRAP	co-occurrence	2.47617	0.00769899	17	162	25	582
SKCM	BRCA1	PIK3R1	co-occurrence	3.3028	0.00769909	9	33	60	684
SKCM	FOXP1	RSPO2	co-occurrence	3.3028	0.00769909	9	33	60	684
SKCM	FOXP1	TBX3	co-occurrence	3.3028	0.00769909	9	33	60	684
SKCM	ASXL1	BRCA1	co-occurrence	3.3028	0.00769909	9	60	33	684
SKCM	ASXL1	FOXP1	co-occurrence	3.3028	0.00769909	9	60	33	684
BLCA	ARID1A	NCOR1	co-occurrence	2.48214	0.0077	17	27	107	416
PRAD	KMT2C	CDH11	co-occurrence	2.68789	0.00770046	13	51	60	608
SKCM	ATM	VAV1	co-occurrence	2.24617	0.00770084	21	78	75	612
BCC	AXIN1	STAT3	co-occurrence	3.405	0.00770641	11	24	31	226
SKCM	ATM	FCRL4	co-occurrence	2.45948	0.00770784	17	57	79	633
SKCM	CREBBP	FCRL4	co-occurrence	2.45948	0.00770784	17	57	79	633
SKCM	ATR	SALL4	co-occurrence	2.24288	0.00771351	21	68	86	611
LUAD	NTRK3	MTOR	co-occurrence	2.93495	0.00771352	12	48	79	884
STAD	KIT	ERBB2	co-occurrence	3.32172	0.00771565	9	40	41	571
UCEC	HMGA2	PDGFB	co-occurrence	4.72043	0.0077159	6	20	30	438
UCEC	LEF1	PDGFB	co-occurrence	4.72043	0.0077159	6	20	30	438
UCEC	LEF1	SRC	co-occurrence	4.72043	0.0077159	6	20	30	438
UCEC	RAC1	XPC	co-occurrence	4.72043	0.0077159	6	20	30	438
UCEC	TCF3	XPC	co-occurrence	4.72043	0.0077159	6	20	30	438
UCEC	PDGFB	RAF1	co-occurrence	4.72043	0.0077159	6	30	20	438
SKCM	CDH10	DNMT3A	co-occurrence	2.56473	0.00771731	15	35	108	628
SKCM	BCL2L12	CDH10	co-occurrence	2.56473	0.00771731	15	108	35	628
SKCM	BCORL1	FLT3	co-occurrence	2.45419	0.0077183	17	88	51	630
SKCM	ARHGEF12	EGFR	co-occurrence	2.45419	0.0077183	17	88	51	630
SKCM	ARHGEF12	FLT3	co-occurrence	2.45419	0.0077183	17	88	51	630
SKCM	KMT2A	STAT3	co-occurrence	2.57648	0.00771961	15	30	123	618
SKCM	KDM6A	RGS7	co-occurrence	2.57648	0.00771961	15	123	30	618
BCC	ZMYM3	MALAT1	co-occurrence	4.92157	0.00771998	6	20	16	250
BCC	FANCA	MALAT1	co-occurrence	4.92157	0.00771998	6	20	16	250
BCC	KAT6A	ATP2B3	co-occurrence	4.92157	0.00771998	6	16	20	250
LUAD	MTOR	TPR	co-occurrence	3.2443	0.0077209	9	53	51	910
BCC	UBR5	THRAP3	co-occurrence	2.43571	0.00772118	21	27	59	185
SKCM	ERC1	TNC	co-occurrence	2.59206	0.00772201	15	138	26	607
SKCM	PAX8	TNC	co-occurrence	2.59206	0.00772201	15	138	26	607
SKCM	DCTN1	NCOR2	co-occurrence	2.45028	0.0077226	17	97	46	626
BLCA	BRCA2	RNF213	co-occurrence	2.93082	0.00772351	12	52	38	465
BCC	SMAD4	UBR5	co-occurrence	3.49714	0.00772358	11	69	9	203
BCC	MAP2K2	NCOA1	co-occurrence	4.96581	0.0077244	6	12	26	248
BCC	WNK2	FBLN2	co-occurrence	4.96581	0.0077244	6	12	26	248
BCC	WNK2	NCOA1	co-occurrence	4.96581	0.0077244	6	12	26	248
BCC	WNK2	RBM15	co-occurrence	4.96581	0.0077244	6	12	26	248
BCC	CUX1	FBLN2	co-occurrence	4.96581	0.0077244	6	12	26	248
BCC	CCNE1	SETDB1	co-occurrence	4.96581	0.0077244	6	26	12	248
BCC	EZH2	FGFR3	co-occurrence	4.96581	0.0077244	6	26	12	248
SKCM	ALDH2	MTOR	co-occurrence	2.70588	0.00772451	13	97	33	643
BCC	BAZ1A	GATA1	co-occurrence	4.98851	0.00772565	6	28	11	247
BCC	ETV5	NUTM1	co-occurrence	4.98851	0.00772565	6	28	11	247
BCC	IRF4	NUTM1	co-occurrence	4.98851	0.00772565	6	28	11	247
BCC	NCOR2	ARHGAP26	co-occurrence	4.98851	0.00772565	6	11	28	247
BCC	NCOR2	CHD2	co-occurrence	4.98851	0.00772565	6	11	28	247
UCEC	MAP3K13	RPL22	co-occurrence	2.74564	0.00772834	13	48	40	393
UCEC	RPL22	SF3B1	co-occurrence	2.74564	0.00772834	13	40	48	393
SKCM	EP300	FLNA	co-occurrence	2.35606	0.00772902	19	87	59	621
SKCM	ARHGEF12	CDH10	co-occurrence	2.34286	0.00772969	19	104	49	614
STAD	IL7R	IRS4	co-occurrence	3.61746	0.00773157	8	36	38	579
STAD	COL3A1	IRS4	co-occurrence	3.61746	0.00773157	8	36	38	579
SKCM	FGFR2	CLTC	co-occurrence	2.68724	0.00773362	13	41	80	652
LUAD	BIRC6	MALAT1	co-occurrence	2.55137	0.00773639	15	65	81	862
LUAD	GRIN2A	MALAT1	co-occurrence	2.55137	0.00773639	15	65	81	862
SKCM	KDM5C	NCOR1	co-occurrence	2.921	0.00773837	12	85	33	656
SKCM	MYH9	STAT3	co-occurrence	2.921	0.00773837	12	33	85	656
SKCM	NCOR1	STAT3	co-occurrence	2.921	0.00773837	12	33	85	656
BCC	ETV1	ZEB1	co-occurrence	4.36199	0.00774022	7	33	12	240
BCC	RB1	TNFRSF14	co-occurrence	4.36199	0.00774022	7	12	33	240
BCC	BTK	FUBP1	co-occurrence	4.36199	0.00774022	7	12	33	240
BCC	PTPRB	VAV1	co-occurrence	4.36199	0.00774022	7	12	33	240
PRAD	FAM135B	TMPRSS2	co-occurrence	2.93233	0.00774314	12	27	94	599
LUAD	PTPRT	ZNF521	co-occurrence	2.18343	0.00774336	20	81	96	826
COADREAD	FAT4	SMAD4	co-occurrence	1.62507	0.00774472	57	111	267	840
SKCM	IL21R	PMS2	co-occurrence	3.06609	0.00774538	10	41	57	678
SKCM	IL21R	AFF4	co-occurrence	3.06609	0.00774538	10	41	57	678
SKCM	AFF4	ARID1B	co-occurrence	3.06609	0.00774538	10	57	41	678
SKCM	PLAG1	NUP214	co-occurrence	3.09217	0.00774694	10	76	30	670
BLCA	CLIP1	MUC16	co-occurrence	2.86889	0.0077486	14	132	15	406
LUAD	COL2A1	PTPRB	co-occurrence	2.92359	0.00774986	12	90	42	879
COADREAD	EP300	SMAD4	co-occurrence	2.09701	0.00775086	22	146	76	1031
BCC	ACSL6	BAZ1A	co-occurrence	5.93077	0.00775276	5	12	19	256
BCC	ACSL6	PPM1D	co-occurrence	5.93077	0.00775276	5	12	19	256
BCC	CDH11	CHD2	co-occurrence	5.93077	0.00775276	5	12	19	256
BCC	CDH11	CYSLTR2	co-occurrence	5.93077	0.00775276	5	12	19	256
BCC	CDH11	MN1	co-occurrence	5.93077	0.00775276	5	12	19	256
BCC	FCRL4	PPM1D	co-occurrence	5.93077	0.00775276	5	12	19	256
BCC	LPP	PPM1D	co-occurrence	5.93077	0.00775276	5	12	19	256
BCC	AFF1	FCRL4	co-occurrence	5.93077	0.00775276	5	19	12	256
BCC	CTCF	FCRL4	co-occurrence	5.93077	0.00775276	5	19	12	256
BCC	CYSLTR2	LPP	co-occurrence	5.93077	0.00775276	5	19	12	256
BCC	ETV5	FCRL4	co-occurrence	5.93077	0.00775276	5	19	12	256
BCC	ETV5	LPP	co-occurrence	5.93077	0.00775276	5	19	12	256
SKCM	A1CF	FBLN2	co-occurrence	2.5587	0.0077558	15	37	103	631
SKCM	A1CF	NUMA1	co-occurrence	2.5587	0.0077558	15	37	103	631
SKCM	N4BP2	NSD1	co-occurrence	2.54815	0.00775743	15	74	53	644
UCEC	AKT1	FAM47C	co-occurrence	3.45501	0.00775938	9	61	18	406
BLCA	PDE4DIP	TPR	co-occurrence	3.1524	0.00776009	10	26	60	471
BCC	NOTCH1	IKBKB	co-occurrence	2.385	0.00776047	26	19	89	158
NSCLC	NOTCH1	RB1	co-occurrence	3.67889	0.00776193	8	25	42	456
SKCM	CDH17	NUP98	co-occurrence	2.45138	0.00776454	17	55	82	632
SKCM	CDH17	PML	co-occurrence	2.45138	0.00776454	17	55	82	632
BCC	ATM	TRRAP	co-occurrence	2.0496	0.00776507	44	77	37	134
SKCM	CHD4	CTNNB1	co-occurrence	2.68129	0.00776507	13	44	75	654
SKCM	NFATC2	ROS1	co-occurrence	2.17059	0.00776634	24	193	31	538
SKCM	BCL11B	SPECC1	co-occurrence	2.91364	0.00776734	12	47	61	666
SKCM	NIN	PBX1	co-occurrence	2.91372	0.00776911	12	42	68	664
BCC	CIC	TET1	co-occurrence	2.27189	0.00776967	28	61	34	169
SKCM	WNK2	SETDB1	co-occurrence	2.91964	0.00777004	12	31	90	653
SKCM	COL2A1	TRIM24	co-occurrence	2.4444	0.00777778	17	36	121	612
SKCM	KTN1	RGS7	co-occurrence	2.4444	0.00777778	17	121	36	612
SKCM	ECT2L	ZNF521	co-occurrence	3.06056	0.00777791	10	46	51	679
SKCM	ELN	PML	co-occurrence	2.54581	0.00777859	15	57	69	645
STAD	BIRC6	KDM5C	co-occurrence	2.93956	0.0077798	12	25	90	534
CHOL	MUC16	PBRM1	co-occurrence	3.15857	0.00777999	10	34	39	401
BCC	CACNA1D	TP63	co-occurrence	4.32	0.00778002	7	14	29	242
BCC	CACNA1D	TGFBR2	co-occurrence	4.32	0.00778002	7	14	29	242
BCC	CAMTA1	TGFBR2	co-occurrence	4.32	0.00778002	7	14	29	242
BCC	CTNND2	NUP98	co-occurrence	4.32	0.00778002	7	14	29	242
BCC	CTNND2	TGFBR2	co-occurrence	4.32	0.00778002	7	14	29	242
BCC	EZR	PMS1	co-occurrence	4.32	0.00778002	7	29	14	242
BCC	NUP98	SETBP1	co-occurrence	4.32	0.00778002	7	29	14	242
UCEC	FUBP1	STRN	co-occurrence	4.10476	0.00778274	7	23	34	430
LUSC	RUNX1T1	PDGFRA	co-occurrence	3.13441	0.00778299	10	30	53	476
COADREAD	NSD1	TGFBR2	co-occurrence	2.99211	0.00778351	10	54	75	1136
SKCM	TSC2	BTK	co-occurrence	2.91182	0.00778947	12	39	73	662
SKCM	KIT	DICER1	co-occurrence	2.91182	0.00778947	12	73	39	662
PRAD	ZFHX3	MSI2	co-occurrence	3.07181	0.00778959	10	47	46	629
BCC	EWSR1	SMARCA4	co-occurrence	2.82753	0.00779113	17	64	18	193
SKCM	RNF213	NUMA1	co-occurrence	2.444	0.00779341	17	35	124	610
SKCM	RNF213	PCM1	co-occurrence	2.444	0.00779341	17	35	124	610
SKCM	ATM	PDGFRA	co-occurrence	2.35294	0.00779358	19	67	77	623
SKCM	CREBBP	NTRK1	co-occurrence	2.35294	0.00779358	19	67	77	623
SKCM	TERT	ZFHX3	co-occurrence	2.44168	0.00779406	17	108	41	620
SKCM	ARID2	CRNKL1	co-occurrence	2.44168	0.00779406	17	41	108	620
SKCM	RGPD3	DDX3X	co-occurrence	2.44168	0.00779406	17	41	108	620
BCC	NACA	PAX5	co-occurrence	3.54545	0.00779411	9	21	29	233
BCC	KDM6A	MUC4	co-occurrence	3.54545	0.00779411	9	29	21	233
SKCM	EP300	NRAS	mutual exclusivity	0.465115	0.00779709	12	208	66	500
BLCA	FAT3	PDE4DIP	co-occurrence	2.56571	0.00779746	15	55	49	448
SKCM	DCTN1	FBXW7	co-occurrence	3.28708	0.00780002	9	37	54	686
SKCM	WT1	RALGDS	co-occurrence	3.28708	0.00780002	9	37	54	686
SKCM	WT1	TFE3	co-occurrence	3.28708	0.00780002	9	37	54	686
SKCM	DCAF12L2	DCTN1	co-occurrence	3.28708	0.00780002	9	54	37	686
SKCM	ALDH2	LCK	co-occurrence	3.28708	0.00780002	9	54	37	686
SKCM	ALDH2	TET2	co-occurrence	3.28708	0.00780002	9	54	37	686
COADREAD	FBXW7	PBRM1	co-occurrence	2.18678	0.00780017	20	51	187	1017
BCC	BRCA2	CCDC6	co-occurrence	3.24684	0.00780117	13	12	66	201
LUAD	DCAF12L2	PTPRT	co-occurrence	2.38168	0.00780176	16	100	59	848
SKCM	CNTRL	POLE	co-occurrence	2.4484	0.00780204	17	78	58	633
SKCM	LIFR	BCOR	co-occurrence	2.22933	0.00780224	21	59	99	607
LUAD	BCLAF1	GRIN2A	co-occurrence	2.64848	0.00780257	13	83	54	873
BCC	DCTN1	NSD1	co-occurrence	5.04412	0.00780632	6	33	9	244
BCC	DCTN1	PTPRC	co-occurrence	5.04412	0.00780632	6	33	9	244
BCC	PSIP1	PTPRC	co-occurrence	5.04412	0.00780632	6	33	9	244
BCC	BRD4	NSD1	co-occurrence	5.04412	0.00780632	6	33	9	244
BCC	BRD4	PTPRC	co-occurrence	5.04412	0.00780632	6	33	9	244
BCC	MAML2	NSD1	co-occurrence	5.04412	0.00780632	6	33	9	244
SKCM	EP300	BUB1B	co-occurrence	3.07453	0.0078086	10	34	68	674
SKCM	EP300	THRAP3	co-occurrence	3.07453	0.0078086	10	34	68	674
STAD	PLCG1	CTNNA2	co-occurrence	2.60683	0.00780874	15	122	24	500
STAD	CDKN2A	CTNNA2	co-occurrence	2.60683	0.00780874	15	122	24	500
STAD	MED12	NRG1	co-occurrence	2.58652	0.00781005	15	108	28	510
NSCLC	MYH11	MYO5A	co-occurrence	4.10188	0.00781116	7	20	42	462
SKCM	CTNNB1	RSPO2	co-occurrence	3.57943	0.00781279	8	34	49	695
SKCM	CSF3R	RSPO2	co-occurrence	3.57943	0.00781279	8	34	49	695
BCC	DCC	PPP2R1A	co-occurrence	2.72462	0.00781341	21	12	99	160
UCEC	SIRPA	PPARG	co-occurrence	3.6834	0.00781747	8	27	36	423
BCC	AFF4	BRCA1	co-occurrence	3.72054	0.007818	9	53	10	220
NSCLC	KMT2C	DROSHA	co-occurrence	3.14387	0.0078182	10	30	49	442
SKCM	DCAF12L2	JAK3	co-occurrence	3.57436	0.00782066	8	44	38	696
SKCM	DCAF12L2	PCM1	co-occurrence	3.57436	0.00782066	8	44	38	696
SKCM	ALDH2	JAK3	co-occurrence	3.57436	0.00782066	8	44	38	696
SKCM	FBXW7	NUMA1	co-occurrence	3.57436	0.00782066	8	44	38	696
COADREAD	TGFBR2	WRN	co-occurrence	3.20592	0.00782198	9	63	55	1148
BCC	UBR5	DCC	co-occurrence	2.01889	0.0078252	43	77	37	135
BLCA	NCOR1	AKAP9	co-occurrence	3.12321	0.00782567	10	47	34	476
BCC	CASP8	PMS1	co-occurrence	3.37965	0.00782896	11	25	30	226
PRAD	FLI1	SPECC1	co-occurrence	3.58889	0.00783023	8	44	35	645
SKCM	CYP2C8	PTPN13	co-occurrence	2.2278	0.00783031	21	61	96	608
SKCM	POLE	TFE3	co-occurrence	2.90952	0.00783267	12	34	83	657
SKCM	FBXW7	POLE	co-occurrence	2.90952	0.00783267	12	83	34	657
LUAD	POLQ	TPR	co-occurrence	3.01613	0.00783388	10	52	61	900
BCC	ZFHX3	CRNKL1	co-occurrence	4.50242	0.00783417	7	8	45	232
BCC	ZFHX3	TCF3	co-occurrence	4.50242	0.00783417	7	8	45	232
CESC	AMER1	CTNNA2	co-occurrence	7.88889	0.00783421	4	8	14	212
CESC	AMER1	USP9X	co-occurrence	7.88889	0.00783421	4	8	14	212
CESC	ANK1	AMER1	co-occurrence	7.88889	0.00783421	4	14	8	212
CESC	ANK1	TRRAP	co-occurrence	7.88889	0.00783421	4	14	8	212
CESC	ARID2	PTPN13	co-occurrence	7.88889	0.00783421	4	14	8	212
CESC	UBR5	AMER1	co-occurrence	7.88889	0.00783421	4	14	8	212
CESC	UBR5	TRRAP	co-occurrence	7.88889	0.00783421	4	14	8	212
CESC	ZMYM3	TRRAP	co-occurrence	7.88889	0.00783421	4	14	8	212
CESC	ARID1B	TRRAP	co-occurrence	7.88889	0.00783421	4	14	8	212
CESC	CTNNA2	TRRAP	co-occurrence	7.88889	0.00783421	4	14	8	212
CESC	DICER1	PTPN13	co-occurrence	7.88889	0.00783421	4	14	8	212
CESC	EPHA7	TRRAP	co-occurrence	7.88889	0.00783421	4	14	8	212
CESC	KDM5A	PTPN13	co-occurrence	7.88889	0.00783421	4	14	8	212
CESC	KDM5A	TRRAP	co-occurrence	7.88889	0.00783421	4	14	8	212
CESC	PTPRK	TRRAP	co-occurrence	7.88889	0.00783421	4	14	8	212
SKCM	PTEN	SETBP1	co-occurrence	2.3356	0.00783674	19	97	53	617
SKCM	RUNX1T1	ASPSCR1	co-occurrence	2.72414	0.00783703	13	27	115	631
SKCM	RUNX1T1	STAT6	co-occurrence	2.72414	0.00783703	13	27	115	631
SKCM	RUNX1T1	WIF1	co-occurrence	2.72414	0.00783703	13	27	115	631
SKCM	JAK1	POLE	co-occurrence	2.68234	0.00783731	13	82	40	651
SKCM	HNF1A	POLE	co-occurrence	2.68234	0.00783731	13	82	40	651
SKCM	KTN1	POLE	co-occurrence	2.68234	0.00783731	13	82	40	651
NSCLC	PTPRD	SETD1B	co-occurrence	2.96878	0.00784021	12	21	82	416
BLCA	MUC16	STAG2	co-occurrence	2.02233	0.0078444	30	48	116	373
BLCA	EP300	MUC16	co-occurrence	2.02233	0.0078444	30	116	48	373
UCEC	FOXP1	PPP2R1A	co-occurrence	2.26923	0.00784545	22	68	51	353
UCEC	PIK3CA	SRC	co-occurrence	3.07759	0.0078468	20	6	231	237
UCEC	PIK3CA	SSX1	co-occurrence	3.07759	0.0078468	20	6	231	237
UCEC	MAP2K2	PIK3CA	co-occurrence	3.07759	0.0078468	20	231	6	237
UCEC	CANT1	PIK3CA	co-occurrence	3.07759	0.0078468	20	231	6	237
UCEC	CRTC3	PIK3CA	co-occurrence	3.07759	0.0078468	20	231	6	237
LUAD	NCOR2	PDE4DIP	co-occurrence	2.91266	0.00784832	12	78	49	884
BCC	GRIN2A	ACSL3	co-occurrence	2.8759	0.00784862	25	7	138	122
BCC	GRIN2A	CUX1	co-occurrence	2.8759	0.00784862	25	7	138	122
BCC	GRIN2A	FGFR3	co-occurrence	2.8759	0.00784862	25	7	138	122
SKCM	ABL1	CSF3R	co-occurrence	3.05556	0.00784866	10	47	50	679
SKCM	ABL1	SF3B1	co-occurrence	3.05556	0.00784866	10	47	50	679
SKCM	CTNNB1	ABL1	co-occurrence	3.05556	0.00784866	10	50	47	679
SKCM	CTNNB1	STAG1	co-occurrence	3.05556	0.00784866	10	50	47	679
LUAD	MYH11	FAM47C	co-occurrence	2.53813	0.00785326	15	94	56	858
BCC	GRIN2A	CLTCL1	co-occurrence	3.47586	0.00785437	19	4	144	125
BCC	GRIN2A	SRC	co-occurrence	3.47586	0.00785437	19	4	144	125
BCC	FOXA1	EPHA7	co-occurrence	3.91171	0.0078567	12	110	4	166
UCEC	CDK12	KRAS	co-occurrence	2.5261	0.00785712	18	104	24	348
UCEC	EIF4A2	KRAS	co-occurrence	2.5261	0.00785712	18	104	24	348
BCC	APC	JAK1	co-occurrence	2.60459	0.00785779	19	25	56	192
BCC	APC	CBL	co-occurrence	2.60459	0.00785779	19	25	56	192
BCC	ALK	CBL	co-occurrence	2.60459	0.00785779	19	25	56	192
SKCM	DNM2	TNC	co-occurrence	2.32749	0.00785781	19	134	37	596
BCC	CNTNAP2	CSMD3	co-occurrence	3.14286	0.00786106	43	181	4	64
ACC	NOTCH1	RUNX1	mutual exclusivity	0.381274	0.00786185	6	58	205	661
SKCM	BCL11B	USP9X	co-occurrence	2.53893	0.00786226	15	68	58	645
SKCM	CDKN2A	DNMT3A	co-occurrence	2.68658	0.00786332	13	37	88	648
SKCM	CDK12	ZNF479	co-occurrence	2.90351	0.00786375	12	75	38	661
SKCM	BCL2L12	ZNF479	co-occurrence	2.90351	0.00786375	12	75	38	661
ESCA	QKI	ERBB4	co-occurrence	4.93182	0.00786426	6	32	11	278
ESCA	RNF213	ERBB4	co-occurrence	4.93182	0.00786426	6	32	11	278
SCLC	PTEN	AKAP9	co-occurrence	13.2	0.00786525	3	5	4	98
COADREAD	CUX1	MLLT3	co-occurrence	2.54737	0.00786531	15	59	113	1088
SKCM	PPFIBP1	ERBB2	co-occurrence	3.28544	0.00786577	9	57	35	685
SKCM	ABL1	PML	co-occurrence	2.90097	0.007869	12	60	48	666
SKCM	CNBD1	GPHN	co-occurrence	2.90097	0.007869	12	60	48	666
SKCM	ISX	PML	co-occurrence	2.90097	0.007869	12	60	48	666
SKCM	NOTCH1	CBLC	co-occurrence	3.08	0.00786933	10	31	74	671
SKCM	NOTCH1	EXT2	co-occurrence	3.08	0.00786933	10	31	74	671
SKCM	NUTM1	STAG2	co-occurrence	3.08	0.00786933	10	31	74	671
SKCM	CREB3L2	ELN	co-occurrence	3.08	0.00786933	10	74	31	671
SKCM	GATA3	NUTM1	co-occurrence	3.08	0.00786933	10	74	31	671
SKCM	AFF1	POLE	co-occurrence	2.54025	0.00787107	15	80	49	642
UCEC	AKT1	FAT3	co-occurrence	3.03662	0.00787309	12	98	15	369
HNSC	FAM135B	NSD1	co-occurrence	2.55693	0.00787554	15	53	53	465
BCC	ETV6	SRGAP3	co-occurrence	3.57585	0.00787689	9	37	16	230
BCC	ETV6	TET2	co-occurrence	3.57585	0.00787689	9	37	16	230
BCC	BCL11A	ETV6	co-occurrence	3.57585	0.00787689	9	16	37	230
BCC	CCNE1	JAK3	co-occurrence	3.75862	0.00788021	9	57	9	217
BCC	RNF213	MET	co-occurrence	2.37931	0.00788151	26	20	86	160
BCC	RNF213	TET2	co-occurrence	2.37931	0.00788151	26	20	86	160
UTUC	ARID2	PBRM1	co-occurrence	12.6667	0.00788179	3	5	6	132
BCC	ROBO2	SRGAP3	co-occurrence	2.3494	0.00788251	25	21	82	164
BCC	ROBO2	TET2	co-occurrence	2.3494	0.00788251	25	21	82	164
SKCM	AFF3	PRKCB	co-occurrence	2.22619	0.0078836	21	83	71	611
SKCM	EGFR	PIK3R1	co-occurrence	2.90872	0.00788783	12	30	93	651
SKCM	CDK12	NCOA2	co-occurrence	3.27619	0.00788956	9	49	41	687
SKCM	LZTR1	POLD1	co-occurrence	3.27619	0.00788956	9	49	41	687
SKCM	DNMT3A	NCOA2	co-occurrence	3.27619	0.00788956	9	49	41	687
SKCM	RNF213	BCL9L	co-occurrence	2.21892	0.00789038	21	48	120	597
ESCA	CREBBP	QKI	co-occurrence	7.60204	0.00789099	4	13	13	297
ESCA	GNAS	RNF213	co-occurrence	7.60204	0.00789099	4	13	13	297
SKCM	ISX	TCF3	co-occurrence	3.57633	0.00789128	8	32	52	694
SKCM	PTCH1	WIF1	co-occurrence	3.57633	0.00789128	8	32	52	694
SKCM	MLLT10	PTCH1	co-occurrence	3.57633	0.00789128	8	52	32	694
SKCM	PLAG1	CNBD1	co-occurrence	3.57633	0.00789128	8	52	32	694
SKCM	PLAG1	PTCH1	co-occurrence	3.57633	0.00789128	8	52	32	694
SKCM	ASPSCR1	CNBD1	co-occurrence	3.57633	0.00789128	8	52	32	694
SKCM	ASPSCR1	PRDM2	co-occurrence	3.57633	0.00789128	8	52	32	694
SKCM	ASPSCR1	STAG1	co-occurrence	3.57633	0.00789128	8	52	32	694
BCC	EPHA3	FLT4	co-occurrence	2.60924	0.00789238	26	11	118	137
BCC	PALB2	KDR	co-occurrence	2.60924	0.00789238	26	118	11	137
SKCM	ATP2B3	PTPN11	co-occurrence	3.06209	0.00789252	10	37	63	676
SKCM	BCL11B	CNOT3	co-occurrence	3.06209	0.00789252	10	37	63	676
BCC	EPHA7	USP9X	co-occurrence	2.08691	0.00789271	38	30	84	140
SKCM	UBR5	CD209	co-occurrence	2.43846	0.00789289	17	59	77	633
LUAD	DCC	TRRAP	co-occurrence	2.90854	0.0078939	12	62	62	887
COADREAD	AXIN2	FAM47C	co-occurrence	2.35622	0.00789394	16	98	78	1083
SKCM	NCOR1	PLCG1	co-occurrence	2.68059	0.00789443	13	39	84	650
SKCM	NCOR1	NUMA1	co-occurrence	2.68059	0.00789443	13	39	84	650
SKCM	FBLN2	SMARCA4	co-occurrence	2.68059	0.00789443	13	84	39	650
SKCM	JAK3	SMARCA4	co-occurrence	2.68059	0.00789443	13	84	39	650
SKCM	PCM1	SMARCA4	co-occurrence	2.68059	0.00789443	13	84	39	650
SKCM	ATRX	ZNF479	co-occurrence	2.43918	0.00789623	17	70	65	634
BCC	DNMT3A	USP9X	co-occurrence	2.53076	0.00789761	18	50	28	196
SKCM	ATRX	PREX2	co-occurrence	1.93798	0.00789853	37	210	45	494
SKCM	BCL9L	PRKCB	co-occurrence	2.43525	0.00789987	17	87	52	630
SKCM	BMP5	FOXP1	co-occurrence	2.43525	0.00789987	17	52	87	630
SKCM	BRCA1	PRKCB	co-occurrence	2.43525	0.00789987	17	87	52	630
SKCM	ACSL6	EXT2	co-occurrence	3.29004	0.00790028	9	32	62	683
SKCM	ACSL6	TEC	co-occurrence	3.29004	0.00790028	9	32	62	683
SKCM	TCF12	FGFR4	co-occurrence	3.29004	0.00790028	9	62	32	683
SKCM	TOP1	TSHR	co-occurrence	3.29004	0.00790028	9	62	32	683
SKCM	CBLC	TSHR	co-occurrence	3.29004	0.00790028	9	62	32	683
SKCM	CREB3L2	FGFR4	co-occurrence	3.29004	0.00790028	9	62	32	683
SKCM	CREB3L2	KDM5A	co-occurrence	3.29004	0.00790028	9	62	32	683
SKCM	CREB3L2	TPR	co-occurrence	3.29004	0.00790028	9	62	32	683
SKCM	ELF3	TSHR	co-occurrence	3.29004	0.00790028	9	62	32	683
SKCM	ERC1	MALAT1	co-occurrence	3.29004	0.00790028	9	62	32	683
SKCM	ERC1	TPR	co-occurrence	3.29004	0.00790028	9	62	32	683
SKCM	EXT2	FGFR4	co-occurrence	3.29004	0.00790028	9	62	32	683
SKCM	EXT2	MALAT1	co-occurrence	3.29004	0.00790028	9	62	32	683
SKCM	GATA3	MALAT1	co-occurrence	3.29004	0.00790028	9	62	32	683
SKCM	GATA3	TSHR	co-occurrence	3.29004	0.00790028	9	62	32	683
SKCM	GATA3	ZNF331	co-occurrence	3.29004	0.00790028	9	62	32	683
SKCM	BCOR	IDH1	co-occurrence	3.07125	0.0079003	10	33	70	673
SKCM	BCOR	PAX7	co-occurrence	3.07125	0.0079003	10	33	70	673
SKCM	PDGFRB	SETDB1	co-occurrence	3.07125	0.0079003	10	33	70	673
LUAD	BCLAF1	PTPRT	co-occurrence	2.53348	0.00790099	15	101	52	855
LUAD	NF1	RGS7	co-occurrence	2.53348	0.00790099	15	52	101	855
BLCA	KDM6A	LRP1B	co-occurrence	2.28889	0.00790143	22	45	89	411
LUSC	NF1	PDE4DIP	co-occurrence	2.3222	0.00790292	19	63	57	430
BLCA	ELF3	TSC1	co-occurrence	2.9125	0.00790319	12	39	51	465
SKCM	PMS2	ZEB1	co-occurrence	2.68199	0.00790332	13	86	38	649
SKCM	RB1	VAV1	co-occurrence	2.68199	0.00790332	13	86	38	649
SKCM	RB1	ZEB1	co-occurrence	2.68199	0.00790332	13	86	38	649
SKCM	HIP1	VAV1	co-occurrence	2.68199	0.00790332	13	86	38	649
COADREAD	DROSHA	FBLN2	co-occurrence	3.19967	0.00790446	9	56	62	1148
SKCM	FLNA	KDR	co-occurrence	1.9327	0.00790566	31	121	75	559
SKCM	ABL2	BCL11A	co-occurrence	2.89912	0.00790726	12	77	37	660
SKCM	MECOM	RAC1	co-occurrence	2.27731	0.00791151	22	32	171	561
SKCM	ERCC4	MECOM	co-occurrence	2.27731	0.00791151	22	171	32	561
BCC	ARID1A	BCOR	co-occurrence	2.09559	0.00791422	37	39	67	149
LUAD	COL3A1	IRS4	co-occurrence	2.53274	0.00791592	15	47	111	850
SKCM	NIN	PRKCB	co-occurrence	2.33308	0.00791699	19	85	61	621
SKCM	PDGFRB	PRKCB	co-occurrence	2.33308	0.00791699	19	85	61	621
NSCLC	LRP1B	NUP214	co-occurrence	2.81525	0.00791849	17	10	185	319
NSCLC	LRP1B	STAG1	co-occurrence	2.81525	0.00791849	17	10	185	319
SKCM	PTPN13	TBX3	co-occurrence	3.07306	0.00792075	10	32	72	672
SKCM	ASXL1	ATRX	co-occurrence	3.07306	0.00792075	10	72	32	672
SARC	RB1	TP53	co-occurrence	3.45109	0.00792088	14	68	7	126
SKCM	TSC2	NUTM1	co-occurrence	2.43606	0.00792531	17	67	68	634
SKCM	DICER1	NUTM1	co-occurrence	2.43606	0.00792531	17	67	68	634
SKCM	ABL2	CIC	co-occurrence	3.05656	0.00792557	10	60	39	677
SKCM	ABL2	PRDM1	co-occurrence	3.05656	0.00792557	10	60	39	677
SKCM	CIC	STIL	co-occurrence	3.05656	0.00792557	10	39	60	677
COADREAD	CTCF	ROBO2	co-occurrence	2.53412	0.00792584	15	135	49	1076
SKCM	TSC2	SPEN	co-occurrence	2.12194	0.00792591	23	106	62	595
SKCM	ACSL6	CDKN2A	co-occurrence	2.43337	0.00792592	17	84	54	631
SKCM	KIAA1549	MSH6	co-occurrence	2.69667	0.00792836	13	32	100	641
SKCM	KIT	CNOT3	co-occurrence	3.5642	0.0079288	8	39	43	696
SKCM	KIT	PTPN11	co-occurrence	3.5642	0.0079288	8	39	43	696
SKCM	PMS2	POLG	co-occurrence	3.5642	0.0079288	8	39	43	696
SKCM	RB1	CNOT3	co-occurrence	3.5642	0.0079288	8	39	43	696
SKCM	RB1	ITGAV	co-occurrence	3.5642	0.0079288	8	39	43	696
SKCM	RB1	PTPN11	co-occurrence	3.5642	0.0079288	8	39	43	696
SKCM	AFF4	LATS2	co-occurrence	3.5642	0.0079288	8	39	43	696
SKCM	HIP1	ITGAV	co-occurrence	3.5642	0.0079288	8	39	43	696
SKCM	POLG	BTK	co-occurrence	3.5642	0.0079288	8	43	39	696
SKCM	PTPN13	SNX29	co-occurrence	2.8947	0.00793139	12	41	70	663
SKCM	ARHGAP5	ATRX	co-occurrence	2.8947	0.00793139	12	70	41	663
BCC	FANCC	PREX2	co-occurrence	4.284	0.007938	13	124	3	152
NSCLC	ARHGEF10	DROSHA	co-occurrence	4.061	0.00794014	7	33	26	465
NSCLC	RB1	DROSHA	co-occurrence	4.061	0.00794014	7	33	26	465
NSCLC	RB1	NTRK1	co-occurrence	4.061	0.00794014	7	33	26	465
NSCLC	SETD1B	CDKN2A	co-occurrence	4.061	0.00794014	7	33	26	465
NSCLC	CDKN2A	EPHA3	co-occurrence	4.061	0.00794014	7	26	33	465
NSCLC	NTRK1	SF3B1	co-occurrence	4.061	0.00794014	7	26	33	465
SKCM	KMT2A	ROBO2	co-occurrence	1.82888	0.00794177	37	109	101	539
LUAD	NBEA	ATP2B3	co-occurrence	3.0088	0.00794223	10	53	60	900
LUAD	NBEA	CARD11	co-occurrence	3.0088	0.00794223	10	53	60	900
BCC	ABL1	TSC1	co-occurrence	3.01786	0.00794266	12	27	33	220
UCEC	KRAS	TCF3	co-occurrence	2.67067	0.00794455	16	20	106	352
BLCA	ZFHX3	TET1	co-occurrence	4.0404	0.00794499	7	29	32	499
SKCM	BIRC6	CNBD1	co-occurrence	2.31951	0.00794651	19	41	123	603
SKCM	BIRC6	PTCH1	co-occurrence	2.31951	0.00794651	19	41	123	603
COADREAD	ROBO2	ZNRF3	co-occurrence	2.36387	0.00795272	16	56	134	1069
SKCM	SYK	TRRAP	co-occurrence	2.16346	0.00795328	24	155	41	566
SKCM	NUTM1	ZEB1	co-occurrence	2.33071	0.00795413	19	80	65	622
LUAD	RNF213	LRP1B	co-occurrence	1.93517	0.00795541	37	306	40	640
BCC	FOXO3	CNBD1	co-occurrence	4.26087	0.00795566	7	22	19	244
BCC	RANBP2	CNBD1	co-occurrence	4.26087	0.00795566	7	22	19	244
BCC	BCORL1	RANBP2	co-occurrence	4.26087	0.00795566	7	19	22	244
BCC	CNBD1	DROSHA	co-occurrence	4.26087	0.00795566	7	19	22	244
SKCM	KIT	USP6	co-occurrence	2.5461	0.00795608	15	106	36	629
BCC	NTRK3	BLM	co-occurrence	3.35468	0.00795928	11	28	27	226
BCC	NTRK3	DAXX	co-occurrence	3.35468	0.00795928	11	28	27	226
BCC	ARHGEF10	PML	co-occurrence	4.88056	0.00796037	6	17	19	250
BCC	CLTCL1	NUP214	co-occurrence	4.88056	0.00796037	6	19	17	250
BCC	ETV6	MSH6	co-occurrence	4.88056	0.00796037	6	17	19	250
BCC	GPHN	NUP214	co-occurrence	4.88056	0.00796037	6	19	17	250
SKCM	PRDM2	USP6	co-occurrence	2.42727	0.00796335	17	104	43	622
COADREAD	CTNND1	RALGDS	co-occurrence	3.19522	0.00796377	9	57	61	1148
BCC	RUNX1	AMER1	co-occurrence	3.84107	0.00796584	8	19	27	238
BCC	ARHGEF10L	ZNF479	co-occurrence	3.84107	0.00796584	8	27	19	238
BCC	CHEK2	MUTYH	co-occurrence	3.84107	0.00796584	8	27	19	238
BCC	EWSR1	PTPN13	co-occurrence	3.84107	0.00796584	8	19	27	238
SKCM	LRP1B	ZNF521	co-occurrence	2.14437	0.00796718	38	18	357	373
NSCLC	PTPRD	NTRK1	co-occurrence	2.82579	0.00796904	14	26	80	411
SKCM	PLAG1	NACA	co-occurrence	2.90483	0.00796944	12	99	28	647
SKCM	ASPSCR1	NACA	co-occurrence	2.90483	0.00796944	12	99	28	647
SKCM	FLT4	WIF1	co-occurrence	2.90483	0.00796944	12	28	99	647
SKCM	BRCA2	EP300	co-occurrence	2.32584	0.00797066	19	59	88	620
SCLC	FAT4	GRIN2A	co-occurrence	5.57407	0.00797161	6	8	11	85
LUSC	FAM135B	KIAA1549	co-occurrence	2.44444	0.00797459	21	20	158	370
LUAD	RB1	CDH11	co-occurrence	3.22695	0.00797839	9	59	46	909
LUAD	RB1	MED12	co-occurrence	3.22695	0.00797839	9	59	46	909
SKCM	FAT3	LPP	co-occurrence	2.3125	0.00797908	23	23	223	517
BLCA	ELF3	SPEN	co-occurrence	3.12127	0.0079813	10	30	53	474
NSCLC	MYH11	ROS1	co-occurrence	2.57378	0.00798565	15	72	34	410
NSCLC	ATR	PTPRC	co-occurrence	4.65358	0.0079869	6	30	22	473
NSCLC	CHD2	EML4	co-occurrence	4.65358	0.0079869	6	30	22	473
LUAD	PREX2	PTPRB	co-occurrence	2.52493	0.00799396	15	87	61	860
SKCM	CDK12	MN1	co-occurrence	3.55814	0.00799422	8	40	42	696
SKCM	LZTR1	MYB	co-occurrence	3.55814	0.00799422	8	40	42	696
SKCM	MYB	BCL2L12	co-occurrence	3.55814	0.00799422	8	42	40	696
BCC	CSMD3	PTPRT	co-occurrence	4.61307	0.00799553	26	1	198	67
COADREAD	CRTC1	MSH6	co-occurrence	3.19255	0.00799952	9	60	58	1148
COADREAD	BCL11A	DNM2	co-occurrence	3.19255	0.00799952	9	60	58	1148
BLCA	CDKN2A	MALAT1	co-occurrence	4.04878	0.00800433	7	40	23	497
BLCA	CDKN2A	NF1	co-occurrence	4.04878	0.00800433	7	40	23	497
NSCLC	KDR	MTOR	co-occurrence	3.37879	0.00800793	9	23	54	445
BLCA	ASXL2	CLIP1	co-occurrence	4.63021	0.00800822	6	23	31	507
BLCA	ASXL2	FANCD2	co-occurrence	4.63021	0.00800822	6	23	31	507
BLCA	APC	ASXL2	co-occurrence	4.63021	0.00800822	6	31	23	507
BLCA	APC	POLQ	co-occurrence	4.63021	0.00800822	6	31	23	507
BCC	MSH6	USP9X	co-occurrence	3.38992	0.0080091	11	57	12	212
UCEC	CSMD3	AKT1	co-occurrence	2.88526	0.00800929	14	13	126	341
BLCA	ANK1	NCOR1	co-occurrence	4.04049	0.0080095	7	37	25	498
SKCM	ARID2	CBLC	co-occurrence	2.70857	0.00800971	13	28	112	633
SKCM	ARID2	CREB3L2	co-occurrence	2.70857	0.00800971	13	28	112	633
SKCM	ARID2	ELF3	co-occurrence	2.70857	0.00800971	13	28	112	633
SKCM	ARID2	ERC1	co-occurrence	2.70857	0.00800971	13	28	112	633
SKCM	ARID2	GATA3	co-occurrence	2.70857	0.00800971	13	28	112	633
SKCM	IL7R	TCF12	co-occurrence	2.70857	0.00800971	13	28	112	633
SKCM	IL7R	STRN	co-occurrence	2.70857	0.00800971	13	28	112	633
SKCM	IL7R	TEC	co-occurrence	2.70857	0.00800971	13	28	112	633
SKCM	RGPD3	TOP1	co-occurrence	2.70857	0.00800971	13	28	112	633
SKCM	RGPD3	ELF3	co-occurrence	2.70857	0.00800971	13	28	112	633
AMPCA	ACVR2A	RECQL4	co-occurrence	8.20988	0.0080113	4	8	8	132
AMPCA	ACVR2A	SMARCA4	co-occurrence	8.20988	0.0080113	4	8	8	132
BLCA	ASXL2	DCC	co-occurrence	4.03226	0.00801451	7	31	30	499
SKCM	FCRL4	SMARCA4	co-occurrence	2.42529	0.00801596	17	80	57	632
BLCA	BIRC6	PTPRD	co-occurrence	3.3614	0.00801862	9	24	56	478
BLCA	BIRC6	FANCA	co-occurrence	3.3614	0.00801862	9	24	56	478
NSCLC	KMT2D	VAV1	co-occurrence	3.18712	0.00802199	10	20	70	431
BCC	RUNX1T1	BCOR	co-occurrence	2.3075	0.00802294	24	52	36	180
SKCM	BCL11B	WIF1	co-occurrence	3.28365	0.00802608	9	31	64	682
SKCM	PLAG1	BCL11B	co-occurrence	3.28365	0.00802608	9	64	31	682
COADREAD	RNF43	ROBO2	co-occurrence	1.96802	0.00802653	27	123	115	1010
SKCM	AFF4	CSF3R	co-occurrence	3.26531	0.00802696	9	48	42	687
SKCM	MAP3K13	ITK	co-occurrence	2.65859	0.00802758	13	62	54	657
SKCM	ARHGEF10L	CNTRL	co-occurrence	2.65859	0.00802758	13	62	54	657
SKCM	ARID1B	WRN	co-occurrence	2.65859	0.00802758	13	62	54	657
PRAD	MUC16	ALK	co-occurrence	2.11765	0.00802763	23	101	60	548
SKCM	BCOR	CD209	co-occurrence	2.5259	0.0080279	15	61	65	645
BLCA	ARID2	KMT2A	co-occurrence	3.33333	0.00802854	9	43	32	483
BCC	GRIN2A	MUC4	co-occurrence	2.68889	0.008029	29	9	134	120
BCC	GRIN2A	NACA	co-occurrence	2.68889	0.008029	29	9	134	120
SKCM	BCLAF1	ARHGEF10L	co-occurrence	2.2104	0.00802921	21	46	125	594
SKCM	ARHGEF10L	ROBO2	co-occurrence	2.2104	0.00802921	21	125	46	594
COADREAD	TP63	PML	co-occurrence	2.9741	0.00802944	10	68	60	1137
COADREAD	CLTC	PML	co-occurrence	2.9741	0.00802944	10	68	60	1137
COADREAD	CLTC	SMAD2	co-occurrence	2.9741	0.00802944	10	68	60	1137
SKCM	CDH17	SMARCA4	co-occurrence	2.21338	0.00803192	21	76	78	611
SKCM	CIC	ZBTB16	co-occurrence	2.88169	0.00803327	12	50	58	666
SKCM	ARHGEF10	GLI1	co-occurrence	2.88169	0.00803327	12	58	50	666
SKCM	ARHGEF10	PRDM1	co-occurrence	2.88169	0.00803327	12	58	50	666
SKCM	ARHGEF10	SETD2	co-occurrence	2.88169	0.00803327	12	58	50	666
SKCM	ERBB3	GLI1	co-occurrence	2.88169	0.00803327	12	58	50	666
SKCM	ERBB3	PRDM1	co-occurrence	2.88169	0.00803327	12	58	50	666
SKCM	ARHGAP26	SETD2	co-occurrence	2.88169	0.00803327	12	58	50	666
SKCM	MLLT10	FGFR3	co-occurrence	3.95518	0.0080358	7	41	33	705
SKCM	FGFR3	STAT6	co-occurrence	3.95518	0.0080358	7	33	41	705
SKCM	FGFR3	TCF3	co-occurrence	3.95518	0.0080358	7	33	41	705
BCC	GRIN2A	UBR5	co-occurrence	2.07481	0.00803684	55	25	108	104
BCC	ACSL6	LPP	co-occurrence	4.86704	0.00804166	6	18	18	250
BCC	CDH11	LPP	co-occurrence	4.86704	0.00804166	6	18	18	250
SKCM	NTRK3	CBL	co-occurrence	2.42368	0.00804405	17	37	119	613
SKCM	FANCA	PTPRK	co-occurrence	2.17014	0.008049	24	143	45	574
SKCM	BCLAF1	IDH1	co-occurrence	2.56217	0.0080509	15	28	131	612
SKCM	BCLAF1	JAK2	co-occurrence	2.56217	0.0080509	15	28	131	612
SKCM	BCLAF1	SETDB1	co-occurrence	2.56217	0.0080509	15	28	131	612
SKCM	ROBO2	SETDB1	co-occurrence	2.56217	0.0080509	15	28	131	612
SKCM	JAK2	ROBO2	co-occurrence	2.56217	0.0080509	15	131	28	612
SKCM	LATS1	ROBO2	co-occurrence	2.56217	0.0080509	15	131	28	612
STAD	NOTCH1	GPC5	co-occurrence	2.42526	0.00805156	17	94	39	511
LUSC	GRIN2A	MYH9	co-occurrence	2.90134	0.0080523	12	35	57	465
BCC	MYH9	THRAP3	co-occurrence	2.3913	0.00805463	26	22	80	164
COADREAD	BCORL1	FAM47C	co-occurrence	2.15936	0.00805547	20	94	107	1054
CESC	TSC2	BCOR	co-occurrence	5.97115	0.00805607	5	12	15	206
CESC	ZFHX3	MED12	co-occurrence	5.97115	0.00805607	5	12	15	206
CESC	MED12	NF1	co-occurrence	5.97115	0.00805607	5	15	12	206
SKCM	CHD2	ZNF479	co-occurrence	2.52446	0.00805671	15	72	55	644
SKCM	AFF3	IKZF1	co-occurrence	2.4219	0.00805808	17	61	75	633
SKCM	NCOR1	NTRK1	co-occurrence	2.31943	0.00806053	19	67	78	622
SKCM	NCOR1	NUP214	co-occurrence	2.31943	0.00806053	19	67	78	622
SKCM	PDGFRA	SMARCA4	co-occurrence	2.31943	0.00806053	19	78	67	622
STAD	CSMD3	PIK3CA	co-occurrence	1.81837	0.00806173	47	46	204	364
BCC	CDK12	RNF213	co-occurrence	2.24286	0.00806252	29	83	24	156
BCC	FANCD2	RNF213	co-occurrence	2.24286	0.00806252	29	83	24	156
SKCM	SETBP1	THRAP3	co-occurrence	2.69231	0.00806308	13	31	103	639
BCC	PDGFRA	PTPRC	co-occurrence	2.56729	0.00806405	19	20	68	185
SKCM	DDX3X	MED12	co-occurrence	2.87832	0.00806769	12	63	46	665
SKCM	NOTCH2	TERT	co-occurrence	2.87832	0.00806769	12	46	63	665
SKCM	NOTCH2	PBRM1	co-occurrence	2.87832	0.00806769	12	46	63	665
SKCM	CNTRL	TSC1	co-occurrence	2.87832	0.00806769	12	46	63	665
SKCM	ITK	TSC1	co-occurrence	2.87832	0.00806769	12	46	63	665
SKCM	MED12	TSC1	co-occurrence	2.87832	0.00806769	12	46	63	665
NSCLC	DCC	ITK	co-occurrence	3.69	0.00806929	8	19	54	450
NSCLC	GLI1	DCC	co-occurrence	3.69	0.00806929	8	54	19	450
SKCM	ELN	FBLN2	co-occurrence	2.87972	0.00807174	12	40	72	662
SKCM	PLCG1	ELN	co-occurrence	2.87972	0.00807174	12	72	40	662
SKCM	PER1	SMARCA4	co-occurrence	2.52569	0.00807299	15	82	48	641
COADREAD	APC	UBR5	mutual exclusivity	0.60336	0.00807438	75	57	783	360
COADREAD	AMER1	DNM2	co-occurrence	2.52044	0.00807727	15	54	124	1082
SKCM	FAT3	SPECC1	co-occurrence	2.11045	0.00808056	28	31	218	509
PRAD	AFF1	BRAF	co-occurrence	4.5459	0.00808132	6	31	31	664
PRAD	AFF1	CPEB3	co-occurrence	4.5459	0.00808132	6	31	31	664
PRAD	AFF1	KDM6A	co-occurrence	4.5459	0.00808132	6	31	31	664
PRAD	ARHGEF10	BRAF	co-occurrence	4.5459	0.00808132	6	31	31	664
PRAD	ARHGEF10	WNK2	co-occurrence	4.5459	0.00808132	6	31	31	664
PRAD	ARHGEF10	TSHR	co-occurrence	4.5459	0.00808132	6	31	31	664
PRAD	BRAF	QKI	co-occurrence	4.5459	0.00808132	6	31	31	664
PRAD	CPEB3	KDM6A	co-occurrence	4.5459	0.00808132	6	31	31	664
PRAD	QKI	WNK2	co-occurrence	4.5459	0.00808132	6	31	31	664
BCC	LATS1	RGS7	co-occurrence	3.5303	0.00808393	9	32	19	232
SKCM	CUX1	PML	co-occurrence	2.41837	0.00808501	17	55	83	631
SKCM	CBLB	CUX1	co-occurrence	2.41837	0.00808501	17	83	55	631
UCEC	MYO5A	RPL22	co-occurrence	2.5632	0.0080858	15	46	50	383
UCEC	CCND1	FANCC	co-occurrence	4.08571	0.00808951	7	20	39	428
STAD	TP53	LARP4B	mutual exclusivity	0.470626	0.00809076	19	38	315	289
BCC	RNF213	SETD2	co-occurrence	2.15333	0.0080929	33	29	79	151
SKCM	WT1	FANCA	co-occurrence	2.875	0.00809304	12	57	51	666
SKCM	BCL9L	TET2	co-occurrence	2.875	0.00809304	12	51	57	666
SKCM	FANCA	TET2	co-occurrence	2.875	0.00809304	12	51	57	666
SKCM	CSF3R	ERBB4	co-occurrence	2.28003	0.0080959	22	159	35	570
BCC	CHEK2	FGFR1	co-occurrence	4.24242	0.00809599	7	21	20	244
BCC	FGFR1	TSHR	co-occurrence	4.24242	0.00809599	7	20	21	244
BCC	ABL2	NOTCH2	co-occurrence	3.2702	0.00809652	13	87	8	184
BCC	FKBP9	NOTCH2	co-occurrence	3.2702	0.00809652	13	87	8	184
SKCM	ARNT	FAT1	co-occurrence	2.55174	0.00809845	15	124	30	617
SKCM	KDM6A	ALK	co-occurrence	2.55174	0.00809845	15	124	30	617
SKCM	PTPRD	ETV1	co-occurrence	2.38462	0.00809946	20	20	220	526
UCEC	CD209	TCF3	co-occurrence	3.65517	0.0081008	8	28	35	423
BCC	CSMD3	JAK2	co-occurrence	4.80808	0.00810091	27	1	197	67
SKCM	NUTM1	TNC	co-occurrence	2.05932	0.00810359	26	127	58	575
SKCM	ARHGAP5	FAT1	co-occurrence	2.42057	0.00810387	17	122	36	611
SKCM	ALK	FAM131B	co-occurrence	2.42057	0.00810387	17	36	122	611
SKCM	FAT1	KTN1	co-occurrence	2.42057	0.00810387	17	36	122	611
BCC	BCOR	FANCC	co-occurrence	3.86029	0.00810447	9	7	67	209
PRAD	FAT3	TCF7L2	co-occurrence	2.58319	0.00810693	15	24	137	556
BCC	IKBKB	TRRAP	co-occurrence	2.38892	0.0081071	27	94	18	153
SKCM	NUMA1	PTPRK	co-occurrence	2.31741	0.00810924	19	148	33	586
BCC	NCOR1	TSHR	co-occurrence	3.22	0.00811003	13	14	59	206
UCEC	SETD1B	STRN	co-occurrence	3.39669	0.00811215	9	21	54	410
UCEC	SETD1B	TNFAIP3	co-occurrence	3.39669	0.00811215	9	21	54	410
SKCM	ARHGEF12	FCRL4	co-occurrence	2.65323	0.00811318	13	61	55	657
SKCM	BCL9	FCRL4	co-occurrence	2.65323	0.00811318	13	61	55	657
SKCM	PREX2	TFE3	co-occurrence	2.29778	0.00811414	23	23	224	516
SKCM	ERBB3	POLG	co-occurrence	3.26211	0.00811427	9	38	53	686
SKCM	ARHGAP26	CNOT3	co-occurrence	3.26211	0.00811427	9	38	53	686
SKCM	ARHGAP26	LATS2	co-occurrence	3.26211	0.00811427	9	38	53	686
SKCM	FGFR1	ITGAV	co-occurrence	3.26211	0.00811427	9	38	53	686
SKCM	FGFR1	LATS2	co-occurrence	3.26211	0.00811427	9	38	53	686
SKCM	MUC4	PTCH1	co-occurrence	2.21138	0.00811491	21	39	144	582
SKCM	MUC4	STAG1	co-occurrence	2.21138	0.00811491	21	39	144	582
BLCA	CDK12	KMT2A	co-occurrence	3.62963	0.00811685	8	44	26	489
SKCM	DNM2	JAK2	co-occurrence	3.55102	0.00811842	8	35	48	695
SKCM	JAK2	ZNF521	co-occurrence	3.55102	0.00811842	8	48	35	695
SKCM	PRF1	ZNF521	co-occurrence	3.55102	0.00811842	8	48	35	695
BCC	MUC4	NUP214	co-occurrence	3.83871	0.00811924	8	17	30	237
BCC	NFATC2	NUP214	co-occurrence	3.83871	0.00811924	8	17	30	237
SKCM	PMS2	DCC	co-occurrence	2.23225	0.00812176	26	233	25	502
SKCM	RB1	DCC	co-occurrence	2.23225	0.00812176	26	233	25	502
SKCM	AKAP9	PRRX1	co-occurrence	2.69279	0.00812322	13	30	106	637
DLBCL	FAT4	KMT2D	co-occurrence	3.60839	0.00812367	11	25	10	85
STAD	ERBB3	PREX2	co-occurrence	2.07848	0.00812587	27	138	43	453
SKCM	ERCC2	ZNF521	co-occurrence	3.25758	0.0081262	9	47	43	687
SKCM	CARS	NUMA1	co-occurrence	3.25758	0.0081262	9	43	47	687
SKCM	CARS	PCM1	co-occurrence	3.25758	0.0081262	9	43	47	687
COADREAD	BCORL1	TP53	mutual exclusivity	0.604334	0.00812701	57	660	70	488
SKCM	NCOR1	KIAA1549	co-occurrence	2.10989	0.0081281	23	90	74	599
SKCM	CNTNAP2	ZNF521	co-occurrence	2.19129	0.00812823	25	31	197	533
SKCM	PRKCB	SPECC1	co-occurrence	2.52444	0.00812839	15	44	89	638
SKCM	DDX3X	ZNF479	co-occurrence	2.65797	0.00812877	13	74	45	654
BCC	KMT2A	PIK3CA	co-occurrence	3.00209	0.00813181	12	28	32	220
BCC	CBL	PTPRB	co-occurrence	3.00209	0.00813181	12	28	32	220
BCC	RB1	CBL	co-occurrence	3.00209	0.00813181	12	32	28	220
BCC	CHD4	TET1	co-occurrence	3.20661	0.00813379	13	76	10	193
UCEC	AKT1	CCNC	co-occurrence	4.65606	0.00813521	6	29	21	438
UCEC	AKT1	EPS15	co-occurrence	4.65606	0.00813521	6	29	21	438
UCEC	CYSLTR2	FUS	co-occurrence	4.65606	0.00813521	6	29	21	438
UCEC	FANCC	FUS	co-occurrence	4.65606	0.00813521	6	29	21	438
UCEC	JUN	PPARG	co-occurrence	4.65606	0.00813521	6	29	21	438
UCEC	MUTYH	PPARG	co-occurrence	4.65606	0.00813521	6	29	21	438
BCC	FLCN	DDR2	co-occurrence	3.60317	0.00813592	9	44	13	226
BCC	FANCD2	FLCN	co-occurrence	3.60317	0.00813592	9	13	44	226
SKCM	BCORL1	SND1	co-occurrence	2.87024	0.00813646	12	52	56	666
SKCM	AFF1	AMER1	co-occurrence	2.87024	0.00813646	12	56	52	666
SKCM	AFF1	ARHGEF12	co-occurrence	2.87024	0.00813646	12	56	52	666
SKCM	AFF1	ERG	co-occurrence	2.87024	0.00813646	12	56	52	666
BCC	BCOR	PTCH1	co-occurrence	2.42075	0.00813762	66	155	10	61
SKCM	ATM	NOTCH2	co-occurrence	2.41398	0.00813849	17	58	79	632
BCC	TP53	BCR	co-occurrence	4.05788	0.00814062	18	2	166	106
BCC	TP53	IDH1	co-occurrence	4.05788	0.00814062	18	2	166	106
BCC	TP53	NTRK1	co-occurrence	4.05788	0.00814062	18	2	166	106
BCC	TP53	TNC	co-occurrence	4.05788	0.00814062	18	2	166	106
LUAD	CREBBP	GRIN2A	co-occurrence	2.87009	0.00814136	12	84	46	881
LUAD	GRIN2A	NOTCH2	co-occurrence	2.87009	0.00814136	12	46	84	881
SKCM	TP53	SMARCA4	co-occurrence	2.06958	0.00814325	26	71	105	584
SKCM	COL1A1	SMARCA4	co-occurrence	2.06958	0.00814325	26	71	105	584
SKCM	NCOR1	TP53	co-occurrence	2.06958	0.00814325	26	105	71	584
NSCLC	FAT1	STK11	mutual exclusivity	0.234726	0.00814985	1	50	68	412
COADREAD	TP53	ALK	mutual exclusivity	0.595641	0.00815243	52	65	665	493
SKCM	LCK	NIN	co-occurrence	2.65225	0.00815957	13	67	50	656
PRAD	BIRC6	MB21D2	co-occurrence	3.55814	0.00816002	8	37	42	645
PRAD	MB21D2	ZEB1	co-occurrence	3.55814	0.00816002	8	42	37	645
PRAD	MYO5A	SEPT9	co-occurrence	3.55814	0.00816002	8	42	37	645
COADREAD	FANCA	TET2	co-occurrence	2.96565	0.00816141	10	66	62	1137
SKCM	ASXL2	MAP3K13	co-occurrence	2.86739	0.0081628	12	55	53	666
SKCM	A1CF	ATRX	co-occurrence	2.20145	0.00816284	21	61	97	607
NSCLC	NIN	WRN	co-occurrence	4.03463	0.00816504	7	27	32	465
NSCLC	NFATC2	NIN	co-occurrence	4.03463	0.00816504	7	32	27	465
SKCM	POLQ	BCL11A	co-occurrence	2.30912	0.00816661	19	70	75	622
BCC	BRAF	SPEN	co-occurrence	2.44322	0.00816702	22	77	20	173
SKCM	PLCG1	AKAP9	co-occurrence	2.53033	0.00816712	15	104	37	630
SKCM	AKAP9	PCM1	co-occurrence	2.53033	0.00816712	15	37	104	630
BCC	TP53	FCRL4	co-occurrence	3.55488	0.00816723	21	3	163	105
BCC	KDR	PTPRT	co-occurrence	2.982	0.00816797	20	7	124	141
BCC	APC	ZMYM2	co-occurrence	2.87476	0.00816923	14	16	61	201
BCC	APC	TP53	co-occurrence	2.17023	0.00817229	57	127	18	90
BCC	KMT2D	TP53	co-occurrence	2.17023	0.00817229	57	127	18	90
BCC	BCOR	FLI1	co-occurrence	3.1875	0.00817381	13	13	63	203
SKCM	ATP2B3	FANCA	co-occurrence	2.64941	0.00817497	13	56	60	657
SKCM	EP300	DNM2	co-occurrence	2.86733	0.00817534	12	44	66	664
SKCM	EP300	MYO5A	co-occurrence	2.86733	0.00817534	12	44	66	664
STAD	ARID2	MED12	co-occurrence	3.07627	0.00817702	10	33	58	560
SKCM	ZMYM3	CDH11	co-occurrence	2.86777	0.0081779	12	69	42	663
SKCM	CDH11	ERCC4	co-occurrence	2.86777	0.0081779	12	42	69	663
SKCM	PBX1	RET	co-occurrence	2.86777	0.0081779	12	69	42	663
PRAD	ATM	EIF3E	co-occurrence	3.27657	0.00817998	9	56	33	634
SKCM	FLNA	MN1	co-occurrence	2.67258	0.00818069	13	35	93	645
SKCM	DNM2	MTOR	co-occurrence	2.52381	0.00818101	15	95	41	635
SKCM	MTOR	ZNF521	co-occurrence	2.52381	0.00818101	15	41	95	635
SKCM	FLNA	DDX3X	co-occurrence	2.52174	0.00818103	15	43	91	637
BCC	MEN1	ERBB4	co-occurrence	3.47826	0.00818105	14	114	5	159
BCC	ERBB4	FUBP1	co-occurrence	3.47826	0.00818105	14	5	114	159
BCC	ERBB4	VAV1	co-occurrence	3.47826	0.00818105	14	5	114	159
BRCA	KMT2C	CDH1	co-occurrence	1.71942	0.00818242	39	261	163	1846
LAML	RUNX1	FLT3	mutual exclusivity	0.199822	0.00818406	1	58	18	111
SKCM	BTK	NUP214	co-occurrence	2.86867	0.00818441	12	74	39	661
SKCM	BTK	PDGFRA	co-occurrence	2.86867	0.00818441	12	74	39	661
BCC	A1CF	ROS1	co-occurrence	3.14094	0.00818513	23	148	5	116
BCC	FGFR1	ROS1	co-occurrence	3.14094	0.00818513	23	148	5	116
SKCM	NOTCH2	RALGDS	co-occurrence	3.04505	0.00818542	10	36	65	675
SKCM	CLTCL1	RALGDS	co-occurrence	3.04505	0.00818542	10	36	65	675
SKCM	ITK	RALGDS	co-occurrence	3.04505	0.00818542	10	36	65	675
SKCM	DCAF12L2	KAT6A	co-occurrence	3.04505	0.00818542	10	65	36	675
SKCM	NFATC2	SNX29	co-occurrence	3.25296	0.00818619	9	44	46	687
SKCM	TRIM24	NFATC2	co-occurrence	3.25296	0.00818619	9	46	44	687
SKCM	FAM131B	NFATC2	co-occurrence	3.25296	0.00818619	9	46	44	687
BCC	MYB	KNSTRN	co-occurrence	3.50825	0.00818725	9	28	22	233
BCC	FLT4	PTPRK	co-occurrence	3.50825	0.00818725	9	22	28	233
BCC	FLT4	USP6	co-occurrence	3.50825	0.00818725	9	22	28	233
LUSC	CNTNAP2	FAT4	co-occurrence	2.0163	0.00818932	30	84	69	386
BCC	NCOR1	MET	co-occurrence	2.56614	0.00818971	19	27	53	193
SKCM	NUP214	TPR	co-occurrence	2.51462	0.0081904	15	56	71	644
SKCM	CDKN2A	USP9X	co-occurrence	2.30584	0.00819179	19	64	82	621
SKCM	NBEA	MSH6	co-occurrence	2.43343	0.0081945	17	28	150	591
BCC	RNF213	EXT1	co-occurrence	2.83333	0.00819621	18	11	94	169
STAD	BCOR	CNBD1	co-occurrence	2.53494	0.0081967	15	82	39	525
LUAD	RNF213	PTPRC	co-occurrence	2.62051	0.00819676	13	71	64	875
BCC	CRLF2	NF1	co-occurrence	3.62119	0.00819682	11	88	6	187
BCC	MN1	SPEN	co-occurrence	3.62119	0.00819682	11	88	6	187
COADREAD	FBXW7	SMARCA4	co-occurrence	1.91964	0.0081973	30	88	177	980
BCC	NCOR1	CSF3R	co-occurrence	3.3871	0.00819966	11	11	61	209
SKCM	AKAP9	ZNF331	co-occurrence	2.30151	0.00820112	19	52	100	615
NSCLC	NTRK3	MECOM	co-occurrence	2.90166	0.0082046	12	30	61	428
SKCM	CLTC	MLLT6	co-occurrence	3.25142	0.00820626	9	45	45	687
SKCM	MLLT6	RAC1	co-occurrence	3.25142	0.00820626	9	45	45	687
BCC	GNAS	NF1	co-occurrence	2.21528	0.00820828	28	71	29	164
BCC	GNAS	SPEN	co-occurrence	2.21528	0.00820828	28	71	29	164
SKCM	CREBBP	FBXW7	co-occurrence	2.87092	0.00820872	12	34	84	656
BCC	ARHGAP35	NTRK1	co-occurrence	4.86111	0.00820998	6	14	23	249
BCC	ARHGAP35	SLC34A2	co-occurrence	4.86111	0.00820998	6	14	23	249
BCC	BCORL1	CDH17	co-occurrence	4.86111	0.00820998	6	14	23	249
BCC	CNBD1	IRS4	co-occurrence	4.86111	0.00820998	6	14	23	249
BCC	GLI1	NRG1	co-occurrence	4.86111	0.00820998	6	23	14	249
SKCM	BCORL1	JAK2	co-occurrence	3.2619	0.00821041	9	34	59	684
SKCM	AMER1	LATS1	co-occurrence	3.2619	0.00821041	9	34	59	684
SKCM	AMER1	SETDB1	co-occurrence	3.2619	0.00821041	9	34	59	684
SKCM	BCL9	LATS1	co-occurrence	3.2619	0.00821041	9	34	59	684
SKCM	BCL9	PAX7	co-occurrence	3.2619	0.00821041	9	34	59	684
SKCM	ERG	PAX7	co-occurrence	3.2619	0.00821041	9	34	59	684
SKCM	N4BP2	PRF1	co-occurrence	3.2619	0.00821041	9	34	59	684
SKCM	POLG	STAG2	co-occurrence	3.93589	0.00821155	7	34	40	705
SKCM	ITGAV	STAG2	co-occurrence	3.93589	0.00821155	7	34	40	705
SKCM	TCF12	CNOT3	co-occurrence	3.93589	0.00821155	7	40	34	705
SKCM	TCF12	LATS2	co-occurrence	3.93589	0.00821155	7	40	34	705
SKCM	CBLC	LATS2	co-occurrence	3.93589	0.00821155	7	40	34	705
SKCM	ELF3	ITGAV	co-occurrence	3.93589	0.00821155	7	40	34	705
SKCM	ELF3	LATS2	co-occurrence	3.93589	0.00821155	7	40	34	705
SKCM	GATA3	PTPN11	co-occurrence	3.93589	0.00821155	7	40	34	705
SKCM	PTEN	CHD2	co-occurrence	2.64713	0.00821231	13	57	59	657
SKCM	NUP98	PRDM1	co-occurrence	2.64713	0.00821231	13	57	59	657
BLCA	TP53	CDKN2A	co-occurrence	2.7	0.00821417	21	9	241	296
SKCM	DCAF12L2	NTRK3	co-occurrence	2.54098	0.00822074	15	121	31	619
SKCM	NTRK3	FBXW7	co-occurrence	2.54098	0.00822074	15	31	121	619
SKCM	ACSL6	MALAT1	co-occurrence	2.64637	0.0082248	13	58	58	657
SKCM	ACSL6	TPR	co-occurrence	2.64637	0.0082248	13	58	58	657
SKCM	FGFR4	MALAT1	co-occurrence	2.64637	0.0082248	13	58	58	657
SKCM	MALAT1	TSHR	co-occurrence	2.64637	0.0082248	13	58	58	657
SKCM	TPR	ZNF331	co-occurrence	2.64637	0.0082248	13	58	58	657
SKCM	TSHR	ZNF331	co-occurrence	2.64637	0.0082248	13	58	58	657
BCC	CIC	NUP214	co-occurrence	3.33846	0.00822504	11	14	51	216
BCC	CSF1R	PRDM16	co-occurrence	2.65462	0.00822548	16	25	49	202
BLCA	CDK12	KMT2D	co-occurrence	2.79161	0.00822572	14	108	20	425
BLCA	CHD4	KMT2D	co-occurrence	2.79161	0.00822572	14	108	20	425
BCC	TP53	MYC	co-occurrence	4.29719	0.00822777	19	2	165	106
BCC	TP53	SMARCB1	co-occurrence	4.29719	0.00822777	19	2	165	106
BCC	TP53	TGFBR2	co-occurrence	4.29719	0.00822777	19	2	165	106
UCEC	PTEN	BRD4	co-occurrence	2.44599	0.00823157	44	9	286	155
UCEC	RPL22	SDHA	co-occurrence	3.37982	0.00823406	9	22	52	411
STAD	ARID1A	DCC	co-occurrence	1.79504	0.00823452	43	93	108	417
COADREAD	TBX3	ZNF521	co-occurrence	2.8701	0.00823856	12	88	56	1119
UCEC	CCNB1IP1	MLLT3	co-occurrence	4.08612	0.00823937	7	43	18	426
LUSC	BRCA2	DCC	co-occurrence	2.89517	0.00824371	12	68	29	460
SKCM	ABL2	KDR	co-occurrence	2.41845	0.0082444	17	135	32	602
SKCM	SALL4	RET	co-occurrence	2.40506	0.00824466	17	64	72	633
SKCM	BCL11A	RET	co-occurrence	2.40506	0.00824466	17	64	72	633
SKCM	EGFR	SLC34A2	co-occurrence	2.19641	0.0082481	21	71	84	610
NSCLC	EGFR	PRDM16	mutual exclusivity	0.153333	0.00824849	0	29	89	413
SKCM	JAK1	SYK	co-occurrence	3.03125	0.00824991	10	55	43	678
SKCM	BRD4	FAM131B	co-occurrence	3.03125	0.00824991	10	43	55	678
NSCLC	KEAP1	PTPRC	co-occurrence	3.34077	0.00825136	9	27	47	448
SKCM	TP53	BRD4	co-occurrence	2.29712	0.00825155	19	46	112	609
SKCM	TP53	SYK	co-occurrence	2.29712	0.00825155	19	46	112	609
BCC	ZFHX3	FLT3	co-occurrence	2.39352	0.00825176	21	53	31	187
STAD	MALAT1	NCOA2	co-occurrence	3.2872	0.00825176	9	50	33	569
STAD	MALAT1	NSD1	co-occurrence	3.2872	0.00825176	9	50	33	569
STAD	BCORL1	MALAT1	co-occurrence	3.2872	0.00825176	9	33	50	569
STAD	PTEN	MALAT1	co-occurrence	3.2872	0.00825176	9	33	50	569
STAD	KRAS	MALAT1	co-occurrence	3.2872	0.00825176	9	33	50	569
SKCM	CRTC1	FLNA	co-occurrence	2.87368	0.00825267	12	94	30	650
SKCM	IKZF3	ZEB1	co-occurrence	2.51373	0.00825398	15	84	47	640
SKCM	CDH17	IKZF3	co-occurrence	2.51373	0.00825398	15	47	84	640
BCC	ATRX	IKBKB	co-occurrence	2.55291	0.00826303	19	26	55	192
BCC	FLT3	IKBKB	co-occurrence	2.55291	0.00826303	19	26	55	192
BCC	NTRK3	TERT	co-occurrence	2.81333	0.00826333	14	44	24	210
SKCM	CHD2	USP6	co-occurrence	2.29649	0.00826344	19	102	51	614
COADREAD	ERBB2	PDE4DIP	co-occurrence	2.15625	0.00826533	20	159	62	1034
LUAD	BCLAF1	CDH10	co-occurrence	2.30726	0.00827077	19	143	48	813
SKCM	MUC16	EXT2	co-occurrence	2.84801	0.00827158	36	5	510	235
SKCM	MUC16	STAG2	co-occurrence	2.84801	0.00827158	36	5	510	235
NSCLC	CNBD1	NFE2L2	co-occurrence	3.33333	0.00827177	9	44	29	449
BCC	MSH2	EPHA3	co-occurrence	2.7541	0.00827201	23	121	9	139
BCC	WNK2	EPHA3	co-occurrence	2.7541	0.00827201	23	121	9	139
BCC	FGFR3	KDR	co-occurrence	2.7541	0.00827201	23	121	9	139
BCC	EPHA3	PRDM1	co-occurrence	2.7541	0.00827201	23	9	121	139
LUAD	CNTNAP2	AMER1	co-occurrence	2.40812	0.00827273	17	46	131	829
SKCM	NOTCH1	RANBP2	co-occurrence	2.2986	0.00827493	19	81	65	621
SKCM	NOTCH1	CUX1	co-occurrence	2.2986	0.00827493	19	81	65	621
UCEC	YWHAE	DDX5	co-occurrence	5.56522	0.0082809	5	22	20	447
UCEC	ALDH2	CYSLTR2	co-occurrence	5.56522	0.0082809	5	22	20	447
UCEC	AKT1	ATF1	co-occurrence	5.56522	0.0082809	5	20	22	447
UCEC	AKT1	MALT1	co-occurrence	5.56522	0.0082809	5	20	22	447
UCEC	AKT1	TRAF7	co-occurrence	5.56522	0.0082809	5	20	22	447
UCEC	JUN	KEAP1	co-occurrence	5.56522	0.0082809	5	20	22	447
BCC	UBR5	SPEN	co-occurrence	2.06999	0.00828151	37	62	43	150
SKCM	BRAF	IKZF1	co-occurrence	1.93006	0.00828203	52	26	357	351
SKCM	PPARG	SYK	co-occurrence	3.25273	0.00828315	9	56	36	685
SKCM	ASXL2	DAXX	co-occurrence	3.25273	0.00828315	9	36	56	685
SKCM	ASXL2	STAT3	co-occurrence	3.25273	0.00828315	9	36	56	685
SKCM	WNK2	TPR	co-occurrence	2.40127	0.00828347	17	54	85	630
SKCM	MYB	PTPRC	co-occurrence	2.53144	0.00828409	15	115	33	623
UCEC	ALDH2	PRRX1	co-occurrence	4.64545	0.00828444	6	32	19	437
UCEC	ALDH2	SMAD3	co-occurrence	4.64545	0.00828444	6	32	19	437
UCEC	CDX2	PPM1D	co-occurrence	4.64545	0.00828444	6	32	19	437
UCEC	PPM1D	TRAF7	co-occurrence	4.64545	0.00828444	6	19	32	437
BCC	BRAF	AXIN1	co-occurrence	2.98959	0.00828674	12	30	30	220
BCC	FLNA	STAG2	co-occurrence	2.98959	0.00828674	12	30	30	220
BCC	AXIN1	TCF7L2	co-occurrence	2.98959	0.00828674	12	30	30	220
SKCM	BCL2L12	BRCA1	co-occurrence	3.03171	0.00829009	10	59	40	677
SKCM	BCL2L12	FANCA	co-occurrence	3.03171	0.00829009	10	59	40	677
NSCLC	MYH11	PTPN13	co-occurrence	3.62698	0.00829131	8	26	41	456
SKCM	NOTCH2	PTPRC	co-occurrence	2.19273	0.00829212	21	109	54	602
BCC	LRP1B	MTOR	co-occurrence	3.35405	0.00829257	33	3	184	72
COADREAD	POLQ	TSC2	co-occurrence	2.59606	0.00829477	13	72	81	1109
BCC	NOTCH2	PAX5	co-occurrence	2.7551	0.00829491	17	13	83	179
BCC	DCAF12L2	NOTCH2	co-occurrence	2.7551	0.00829491	17	83	13	179
NSCLC	COL2A1	POLQ	co-occurrence	4.60833	0.00829527	6	29	23	473
NSCLC	FGFR2	GNAS	co-occurrence	4.60833	0.00829527	6	29	23	473
BLCA	SF3B1	TET1	co-occurrence	4.58839	0.00829658	6	30	24	507
SKCM	CD209	NACA	co-occurrence	2.29514	0.00829659	19	92	57	618
LUAD	EPHA7	FAT1	co-occurrence	2.50101	0.00829692	15	106	50	852
LUAD	IL7R	COL3A1	co-occurrence	2.63728	0.00830056	13	113	39	858
UCEC	MN1	PIK3CA	co-occurrence	2.3	0.00830518	32	219	14	229
NSCLC	CTNNA2	NTRK1	co-occurrence	2.63921	0.00830602	16	24	100	391
NSCLC	NSD1	PRDM16	co-occurrence	4.03478	0.00830631	7	22	39	463
BCC	BCL11A	TET1	co-occurrence	2.43529	0.00830772	22	67	24	179
BCC	ERBB2	TET1	co-occurrence	2.43529	0.00830772	22	67	24	179
BCC	KMT2C	ERBB4	co-occurrence	2.16	0.00830963	35	93	24	140
STAD	CDH1	PDGFRA	co-occurrence	2.67852	0.00831011	13	36	75	537
SKCM	PTEN	TSC2	co-occurrence	2.50607	0.00831117	15	70	57	644
SKCM	ELF3	SPECC1	co-occurrence	3.5379	0.00831166	8	51	33	694
PRAD	ARID2	ROS1	co-occurrence	3.93985	0.00831255	7	37	34	654
PRAD	MUC16	NCOR2	co-occurrence	2.6554	0.00831328	13	44	70	605
SKCM	AFF3	MYB	co-occurrence	2.85853	0.0083152	12	36	80	658
SKCM	FGFR3	TET1	co-occurrence	2.85853	0.0083152	12	80	36	658
NSCLC	BRAF	JAK3	co-occurrence	4.01724	0.00831755	7	31	28	465
NSCLC	GNAS	ARHGEF12	co-occurrence	4.01724	0.00831755	7	31	28	465
NSCLC	POLQ	CAMTA1	co-occurrence	4.01724	0.00831755	7	31	28	465
SKCM	CTNNA2	ELF3	co-occurrence	2.86973	0.00832437	12	29	97	648
UCEC	ACVR1	PIK3R1	co-occurrence	2.30323	0.00832588	24	148	21	301
UCEC	ERBB2	PIK3R1	co-occurrence	2.30323	0.00832588	24	148	21	301
COADREAD	TSC2	KDR	co-occurrence	2.85919	0.00832853	12	68	73	1122
SKCM	RGPD3	ERG	co-occurrence	2.29159	0.00832863	19	49	106	612
NSCLC	BRAF	EGFR	co-occurrence	2.91667	0.00833404	12	77	23	419
NSCLC	ATM	AKAP9	co-occurrence	3.10095	0.00833741	10	34	44	443
SKCM	ATP2B3	PRDM2	co-occurrence	2.8499	0.0083382	12	48	61	665
SKCM	ATP2B3	STAG1	co-occurrence	2.8499	0.0083382	12	48	61	665
BCC	CAMTA1	CARD11	co-occurrence	2.60454	0.00833865	20	82	16	174
SKCM	CAMTA1	TRIP11	co-occurrence	2.66099	0.00833877	13	36	91	646
SKCM	PRKCB	TRIP11	co-occurrence	2.66099	0.00833877	13	36	91	646
SKCM	ABL2	PRKCB	co-occurrence	2.66099	0.00833877	13	91	36	646
SKCM	GNAS	PRKCB	co-occurrence	2.66099	0.00833877	13	91	36	646
SKCM	ASXL1	RALGDS	co-occurrence	3.92222	0.0083388	7	39	35	705
SKCM	GATA2	FBXW7	co-occurrence	3.92222	0.0083388	7	39	35	705
SKCM	TBX3	TFE3	co-occurrence	3.92222	0.0083388	7	39	35	705
SKCM	RALGDS	TBX3	co-occurrence	3.92222	0.0083388	7	35	39	705
UCEC	CRTC3	HOXD13	co-occurrence	5.55372	0.00833955	5	21	21	447
UCEC	CRTC3	PDGFB	co-occurrence	5.55372	0.00833955	5	21	21	447
UCEC	PDGFB	SRC	co-occurrence	5.55372	0.00833955	5	21	21	447
UCEC	PDGFB	XPC	co-occurrence	5.55372	0.00833955	5	21	21	447
BCC	AKT3	PDGFRA	co-occurrence	4.0293	0.00834015	10	77	6	199
BCC	ELN	PDGFRA	co-occurrence	4.0293	0.00834015	10	77	6	199
BCC	GLI1	SMARCA4	co-occurrence	3.43099	0.00834059	11	70	9	202
BCC	CDH17	SMARCA4	co-occurrence	3.43099	0.00834059	11	70	9	202
BCC	ARID1A	MAP3K1	co-occurrence	2.36392	0.0083415	26	23	78	165
BCC	BRCA2	MAP3K1	co-occurrence	2.39158	0.00834182	21	28	58	185
SKCM	BMP5	CDH11	co-occurrence	2.29236	0.00834334	19	62	85	620
SKCM	BMP5	RET	co-occurrence	2.29236	0.00834334	19	62	85	620
SKCM	CAMTA1	RET	co-occurrence	2.29236	0.00834334	19	62	85	620
SKCM	GPC5	RET	co-occurrence	2.29236	0.00834334	19	62	85	620
STAD	BCL9L	FAM47C	co-occurrence	3.9596	0.00834392	7	32	35	587
STAD	DCAF12L2	BCL9L	co-occurrence	3.9596	0.00834392	7	35	32	587
SKCM	ARHGAP5	CYP2C8	co-occurrence	2.5173	0.00834626	15	102	38	631
BCC	SND1	PML	co-occurrence	5.79699	0.00834818	5	18	13	256
BCC	SND1	ZBTB16	co-occurrence	5.79699	0.00834818	5	18	13	256
BCC	CYP2C8	GPHN	co-occurrence	5.79699	0.00834818	5	18	13	256
BCC	EZH2	GPHN	co-occurrence	5.79699	0.00834818	5	18	13	256
BCC	EZH2	PML	co-occurrence	5.79699	0.00834818	5	18	13	256
BCC	FBLN2	ZBTB16	co-occurrence	5.79699	0.00834818	5	18	13	256
BCC	CHD4	FBLN2	co-occurrence	5.79699	0.00834818	5	13	18	256
BCC	CHD4	NCOA1	co-occurrence	5.79699	0.00834818	5	13	18	256
BCC	CLTCL1	MSN	co-occurrence	5.79699	0.00834818	5	13	18	256
BCC	PML	RBM15	co-occurrence	5.79699	0.00834818	5	13	18	256
BCC	NOTCH2	MAP3K1	co-occurrence	2.31263	0.0083482	25	24	75	168
SKCM	MYB	CBLB	co-occurrence	3.03093	0.00834908	10	62	38	676
SKCM	MYB	GPHN	co-occurrence	3.03093	0.00834908	10	62	38	676
SKCM	MYB	PML	co-occurrence	3.03093	0.00834908	10	62	38	676
LUSC	CDH10	RGS7	co-occurrence	2.23611	0.00834923	22	31	125	391
SKCM	UBR5	CBL	co-occurrence	2.65041	0.00834947	13	41	81	651
SKCM	UBR5	RAC1	co-occurrence	2.65041	0.00834947	13	41	81	651
NSCLC	BCORL1	WT1	co-occurrence	4.02162	0.0083505	7	36	24	464
SKCM	KMT2C	TP53	co-occurrence	1.79686	0.00835299	42	89	137	518
NSCLC	CDH11	GPC5	co-occurrence	3.65499	0.00835554	8	20	52	451
BCC	SMAD4	ROBO2	co-occurrence	3.29737	0.00836012	13	94	7	178
BCC	BCR	ROBO2	co-occurrence	3.29737	0.00836012	13	94	7	178
SKCM	KMT2C	POLD1	co-occurrence	2.25043	0.00836082	22	36	157	571
SKCM	JAK1	MACC1	co-occurrence	2.8502	0.00836105	12	71	41	662
COADREAD	SMAD4	CUX1	co-occurrence	1.9467	0.00836154	27	101	141	1006
BCC	NOTCH1	KDR	co-occurrence	1.90422	0.00836207	68	76	47	101
SKCM	ATP2B3	SETBP1	co-occurrence	2.28942	0.00836385	19	97	54	616
SKCM	DICER1	PTPRC	co-occurrence	2.09877	0.00836584	23	107	62	594
COADREAD	AMER1	SMAD2	co-occurrence	2.33935	0.00836758	16	62	123	1074
UCEC	CCND1	FBXW7	co-occurrence	2.48129	0.00837354	18	93	28	355
BCC	BLM	TRRAP	co-occurrence	2.50319	0.00837459	24	97	15	156
BCC	DAXX	TRRAP	co-occurrence	2.50319	0.00837459	24	97	15	156
STAD	ARID1A	EBF1	co-occurrence	2.06976	0.00838332	27	49	124	461
UCEC	MAP2K4	ABI1	co-occurrence	4.0423	0.00838474	7	22	36	429
BCC	KAT6A	CNTRL	co-occurrence	5.81818	0.00838511	5	11	21	255
BCC	KAT6A	DDX10	co-occurrence	5.81818	0.00838511	5	11	21	255
BCC	KAT6A	IDH2	co-occurrence	5.81818	0.00838511	5	11	21	255
BCC	DROSHA	ELN	co-occurrence	5.81818	0.00838511	5	11	21	255
BCC	FLI1	PRDM2	co-occurrence	5.81818	0.00838511	5	11	21	255
BCC	MALAT1	SNX29	co-occurrence	5.81818	0.00838511	5	11	21	255
BCC	BMP5	SMARCB1	co-occurrence	3.60577	0.00838514	9	12	47	224
UCEC	WNK2	CCR7	co-occurrence	3.66472	0.00838649	8	20	48	418
SKCM	PPFIBP1	NCOA1	co-occurrence	3.52703	0.00838742	8	47	36	695
BCC	CREBBP	ZMYM2	co-occurrence	2.9403	0.00838801	15	15	66	196
SKCM	TSC2	NF1	co-occurrence	2.04094	0.00838903	26	126	59	575
LUSC	FLNA	TRRAP	co-occurrence	3.08129	0.00839093	10	44	37	478
SKCM	ATR	ARHGEF12	co-occurrence	2.39265	0.00839611	17	51	90	628
SKCM	BCORL1	NRG1	co-occurrence	2.39265	0.00839611	17	90	51	628
SKCM	MYB	ECT2L	co-occurrence	3.24057	0.00839703	9	52	39	686
BLCA	PTPRD	FBXW7	co-occurrence	3.996	0.00840019	7	36	26	498
COADREAD	CRTC1	MTOR	co-occurrence	2.59731	0.00840196	13	107	54	1101
STAD	BCR	SFRP4	co-occurrence	3.95294	0.00840535	7	33	34	587
BCC	EPHA3	FAT3	co-occurrence	2.31231	0.0084071	34	17	110	131
BLCA	ASXL2	KDM6A	co-occurrence	2.76786	0.00840913	14	97	23	433
SKCM	FAT4	CBLC	co-occurrence	2.34337	0.00840961	25	16	294	451
NSCLC	KTN1	PDGFRA	co-occurrence	3.31618	0.00841487	9	39	33	450
SKCM	ARHGAP35	JAK2	co-occurrence	3.91407	0.00841584	7	36	38	705
SKCM	ARHGAP35	LATS1	co-occurrence	3.91407	0.00841584	7	36	38	705
SKCM	ARNT	PAX7	co-occurrence	3.91407	0.00841584	7	36	38	705
SKCM	KDM5C	SETDB1	co-occurrence	3.91407	0.00841584	7	36	38	705
SKCM	KDM6A	EZH2	co-occurrence	3.91407	0.00841584	7	36	38	705
SKCM	KDM6A	PAX7	co-occurrence	3.91407	0.00841584	7	36	38	705
SKCM	KDM6A	PRF1	co-occurrence	3.91407	0.00841584	7	36	38	705
SKCM	DAXX	PRF1	co-occurrence	3.91407	0.00841584	7	36	38	705
SKCM	PAX7	PPARG	co-occurrence	3.91407	0.00841584	7	38	36	705
BCC	CIC	DDR2	co-occurrence	2.55844	0.00841744	19	34	43	196
SKCM	ATP2B3	NUTM1	co-occurrence	2.49879	0.00841752	15	69	58	644
SKCM	CTNNB1	SALL4	co-occurrence	2.64242	0.00841866	13	76	44	653
BCC	PREX2	PTPN11	co-occurrence	3.18772	0.00841945	17	6	120	149
COADREAD	CDH11	CHD2	co-occurrence	2.84407	0.00842142	12	60	83	1120
COADREAD	ABL1	CDH11	co-occurrence	2.84407	0.00842142	12	83	60	1120
NSCLC	ANK1	MYH11	co-occurrence	2.78439	0.00842229	14	35	62	420
COADREAD	CARD11	TCF7L2	co-occurrence	2.03333	0.00842352	25	126	102	1022
UCEC	MAML2	PPP2R1A	co-occurrence	2.42586	0.00842417	17	73	36	368
LUAD	APC	EPHA3	co-occurrence	2.49018	0.00842469	15	99	54	855
SKCM	NTRK3	TET2	co-occurrence	2.28625	0.00842553	19	44	117	606
SKCM	PLAG1	ZNF479	co-occurrence	3.04797	0.00842654	10	77	30	669
SKCM	TCF3	ZNF479	co-occurrence	3.04797	0.00842654	10	77	30	669
SKCM	WIF1	ZNF479	co-occurrence	3.04797	0.00842654	10	77	30	669
BCC	GRIN2A	PBRM1	co-occurrence	2.31391	0.00842901	37	14	126	115
BCC	AFF1	NBEA	co-occurrence	3.98824	0.00843351	8	50	9	225
BCC	TERT	ETV5	co-occurrence	3.98824	0.00843351	8	9	50	225
BCC	IL7R	PTPRK	co-occurrence	3.28205	0.00843561	11	20	38	223
LUAD	KMT2A	EPHA7	co-occurrence	3.19298	0.00843692	9	56	49	909
SKCM	BCL9L	NSD1	co-occurrence	2.49794	0.00844424	15	74	54	643
SKCM	CLIP1	WNK2	co-occurrence	2.65263	0.00844612	13	89	37	647
NSCLC	ANK1	ITK	co-occurrence	3.39009	0.00844838	9	18	67	437
LUSC	FAM47C	FAT1	co-occurrence	2.29167	0.00845161	19	71	51	428
SKCM	ATM	LRIG3	co-occurrence	2.64634	0.00845175	13	40	83	650
SKCM	ATM	SNX29	co-occurrence	2.64634	0.00845175	13	40	83	650
SKCM	ECT2L	NUP98	co-occurrence	2.83869	0.00845261	12	60	49	665
BCC	CBL	EPHA3	co-occurrence	2.42609	0.00845321	30	114	14	134
BCC	CBL	KDR	co-occurrence	2.42609	0.00845321	30	114	14	134
SKCM	AFF1	RAC1	co-occurrence	3.01778	0.00845485	10	44	54	678
SKCM	SND1	CLTC	co-occurrence	3.01778	0.00845485	10	44	54	678
SKCM	SND1	ERCC4	co-occurrence	3.01778	0.00845485	10	44	54	678
UCEC	CHEK2	POLD1	co-occurrence	3.33601	0.00845872	9	42	28	415
SKCM	BCLAF1	HIP1	co-occurrence	2.40132	0.0084593	17	34	129	606
SKCM	BTK	ROBO2	co-occurrence	2.40132	0.0084593	17	129	34	606
SKCM	HIP1	ROBO2	co-occurrence	2.40132	0.0084593	17	129	34	606
LUAD	CNTNAP2	SPEN	co-occurrence	2.49851	0.00845985	15	39	133	836
SKCM	MYH9	RANBP2	co-occurrence	2.18214	0.00846095	21	79	76	610
SKCM	APC	KAT6A	co-occurrence	2.28255	0.00846102	19	56	94	617
STAD	IL7R	BCOR	co-occurrence	3.26659	0.00846234	9	45	37	570
SKCM	PTPRD	TSC2	co-occurrence	1.89696	0.00846607	37	48	203	498
SKCM	CLIP1	GRM3	co-occurrence	2.37097	0.00846769	20	163	30	573
BCC	IL7R	DDX10	co-occurrence	4.37209	0.00846967	7	9	42	234
BCC	IL7R	KDM5A	co-occurrence	4.37209	0.00846967	7	9	42	234
BCC	IL7R	PRDM2	co-occurrence	4.37209	0.00846967	7	9	42	234
BCC	MAP3K1	NFIB	co-occurrence	4.37209	0.00846967	7	9	42	234
SKCM	JAK1	FAM47C	co-occurrence	2.39712	0.00847021	17	123	36	610
SKCM	ARHGAP5	FAM47C	co-occurrence	2.39712	0.00847021	17	123	36	610
BCC	KIT	ALK	co-occurrence	2.21099	0.00847033	28	47	46	171
BCC	APC	KIT	co-occurrence	2.21099	0.00847033	28	46	47	171
BCC	CIC	EXT1	co-occurrence	3.0305	0.00847035	12	17	50	213
UCEC	CCR7	FNBP1	co-occurrence	4.6072	0.0084724	6	28	22	438
UCEC	IL21R	CCR7	co-occurrence	4.6072	0.0084724	6	22	28	438
UCEC	LMNA	MSI2	co-occurrence	4.6072	0.0084724	6	22	28	438
UCEC	LMNA	U2AF1	co-occurrence	4.6072	0.0084724	6	22	28	438
UCEC	FAM131B	LYN	co-occurrence	4.6072	0.0084724	6	22	28	438
UCEC	FAM131B	U2AF1	co-occurrence	4.6072	0.0084724	6	22	28	438
UCEC	FGFR1OP	U2AF1	co-occurrence	4.6072	0.0084724	6	22	28	438
UCEC	FNBP1	U2AF1	co-occurrence	4.6072	0.0084724	6	22	28	438
COADREAD	EP300	TERT	co-occurrence	2.83655	0.00847254	12	58	86	1119
SKCM	A1CF	PML	co-occurrence	2.28148	0.00847404	19	53	99	615
BCC	MAP2K2	CAMTA1	co-occurrence	3.48214	0.00847709	9	27	23	233
BCC	CUX1	SETBP1	co-occurrence	3.48214	0.00847709	9	27	23	233
STAD	AR	CDH1	co-occurrence	2.28125	0.00847888	19	69	63	510
SKCM	GLI1	PRKCB	co-occurrence	2.38636	0.00847898	17	87	53	629
SKCM	CHD2	GPC5	co-occurrence	2.38636	0.00847898	17	87	53	629
SKCM	CBLB	CDKN2A	co-occurrence	2.38613	0.00847999	17	84	55	630
UTUC	CREBBP	ERBB3	co-occurrence	8.33333	0.00848029	4	4	14	124
SKCM	PTPRD	KTN1	co-occurrence	2.15421	0.00848215	25	28	215	518
BCC	ATRX	CIC	co-occurrence	2.27501	0.00848284	24	38	50	180
BCC	CIC	FLT3	co-occurrence	2.27501	0.00848284	24	50	38	180
SKCM	ASXL1	CIC	co-occurrence	3.24478	0.00848391	9	61	33	683
SKCM	ASXL1	PRDM1	co-occurrence	3.24478	0.00848391	9	61	33	683
SKCM	CRTC1	PRDM1	co-occurrence	3.24478	0.00848391	9	61	33	683
SKCM	CHD2	TBX3	co-occurrence	3.24478	0.00848391	9	33	61	683
SKCM	PIK3R1	PRDM1	co-occurrence	3.24478	0.00848391	9	61	33	683
SKCM	RSPO2	SETD2	co-occurrence	3.24478	0.00848391	9	61	33	683
BLCA	ERCC2	ZNF521	co-occurrence	3.60147	0.0084845	8	25	46	488
SKCM	NTRK1	SPECC1	co-occurrence	2.63657	0.00848587	13	46	73	654
SKCM	DCC	SF3B1	co-occurrence	2.07917	0.0084905	28	29	231	498
BCC	TP63	DNMT3A	co-occurrence	3.85714	0.00849096	8	38	13	233
BCC	FBXW7	TET2	co-occurrence	3.85714	0.00849096	8	38	13	233
BCC	KIF5B	TET2	co-occurrence	3.85714	0.00849096	8	38	13	233
BCC	BCL11A	FBXW7	co-occurrence	3.85714	0.00849096	8	13	38	233
BCC	MET	SMARCB1	co-occurrence	3.85714	0.00849096	8	13	38	233
LUAD	ARID2	FAM47C	co-occurrence	2.83101	0.00849987	12	97	40	874
BCC	EGFR	PPP2R1A	co-occurrence	2.99577	0.0085004	12	21	42	217
SKCM	BTK	CUX1	co-occurrence	2.64744	0.00850101	13	87	38	648
SKCM	CUX1	HIP1	co-occurrence	2.64744	0.00850101	13	38	87	648
SKCM	ARHGAP35	ZEB1	co-occurrence	2.84592	0.00850205	12	87	33	654
SKCM	KDM5C	CDH17	co-occurrence	2.84592	0.00850205	12	87	33	654
SKCM	MSH6	VAV1	co-occurrence	2.84592	0.00850205	12	87	33	654
SKCM	CDH17	PPARG	co-occurrence	2.84592	0.00850205	12	33	87	654
BCC	EPHA7	PTCH1	co-occurrence	2.1254	0.00850209	102	119	20	51
COADREAD	CSMD3	PIK3CA	co-occurrence	1.50665	0.00850218	83	227	189	776
PRAD	BRAF	TCF12	co-occurrence	3.92498	0.00850391	7	42	30	653
PRAD	KDM6A	TCF12	co-occurrence	3.92498	0.00850391	7	42	30	653
PRAD	KDM6A	AKT3	co-occurrence	3.92498	0.00850391	7	42	30	653
PRAD	KDM6A	SRGAP3	co-occurrence	3.92498	0.00850391	7	42	30	653
PRAD	QKI	VTI1A	co-occurrence	3.92498	0.00850391	7	42	30	653
PRAD	FNBP1	SRGAP3	co-occurrence	3.92498	0.00850391	7	42	30	653
BLCA	PDE4DIP	STAG1	co-occurrence	3.33801	0.00850464	9	22	61	475
SKCM	ELF3	FAT3	co-occurrence	2.41509	0.00850545	21	225	20	520
SKCM	GRIN2A	TCF12	co-occurrence	2.41509	0.00850545	21	20	225	520
SKCM	GRIN2A	GATA3	co-occurrence	2.41509	0.00850545	21	20	225	520
STAD	CDH1	GPC5	co-occurrence	2.1285	0.00850642	24	87	64	486
UCEC	CTNNB1	KLF4	co-occurrence	2.65354	0.00850678	16	16	126	336
UCEC	CTNNB1	PABPC1	co-occurrence	2.65354	0.00850678	16	16	126	336
BLCA	ARID1B	CHD2	co-occurrence	4.55897	0.00850704	6	29	25	507
BLCA	CTNNA2	NSD1	co-occurrence	4.55897	0.00850704	6	25	29	507
BCC	NTRK3	ALK	co-occurrence	2.7319	0.00850748	17	58	21	196
SKCM	CSF1R	USP9X	co-occurrence	2.49275	0.00850815	15	68	59	644
COADREAD	LIFR	AXIN2	co-occurrence	2.83191	0.0085117	12	82	61	1120
SKCM	FAM47C	SLC34A2	co-occurrence	2.03595	0.00851319	26	66	114	580
UCEC	CCND1	LPP	co-occurrence	3.32536	0.00851474	9	32	37	416
COADREAD	SMAD4	FLT4	co-occurrence	2.01984	0.0085152	25	90	143	1017
SKCM	BIRC6	MUC4	co-occurrence	1.79224	0.00851647	42	123	100	521
SKCM	PLCG1	DICER1	co-occurrence	2.83652	0.00851652	12	73	40	661
UCEC	GNAS	KRAS	co-occurrence	2.33786	0.00851844	20	102	29	343
NSCLC	ARID2	NFATC2	co-occurrence	4.57655	0.00852067	6	28	24	473
NSCLC	ARID2	PTPN13	co-occurrence	4.57655	0.00852067	6	28	24	473
NSCLC	PTPN13	VAV1	co-occurrence	4.57655	0.00852067	6	24	28	473
SKCM	JAK2	PRKCB	co-occurrence	2.84812	0.00852182	12	92	31	651
SKCM	PRF1	PRKCB	co-occurrence	2.84812	0.00852182	12	92	31	651
SKCM	BMP5	IDH1	co-occurrence	2.84812	0.00852182	12	31	92	651
SKCM	CAMTA1	PAX7	co-occurrence	2.84812	0.00852182	12	31	92	651
SKCM	GPC5	PRF1	co-occurrence	2.84812	0.00852182	12	31	92	651
HNSC	CDH11	ROS1	co-occurrence	4.54568	0.00853307	6	29	26	525
UCEC	DDR2	HNF1A	co-occurrence	3.61364	0.00854007	8	31	32	423
COADREAD	PIK3CA	TBX3	co-occurrence	2.03574	0.00854625	26	42	284	923
BCC	FANCD2	LRP1B	co-occurrence	2.80702	0.00854911	47	170	6	69
SKCM	ACSL6	ZBTB16	co-occurrence	2.82941	0.00855069	12	50	59	665
SKCM	TPR	ZBTB16	co-occurrence	2.82941	0.00855069	12	50	59	665
SKCM	ARHGEF10	ZNF331	co-occurrence	2.82941	0.00855069	12	59	50	665
SKCM	ERBB3	ZNF331	co-occurrence	2.82941	0.00855069	12	59	50	665
LUAD	POLQ	CTNNA2	co-occurrence	2.38767	0.00855074	17	114	54	838
COADREAD	NUMA1	TCF7L2	co-occurrence	2.13753	0.00855086	20	131	77	1047
COADREAD	CTNNB1	PML	co-occurrence	2.82729	0.008551	12	66	76	1121
BCC	EP300	TSC2	co-occurrence	2.19911	0.00855332	28	40	54	170
LUAD	BCORL1	SPEN	co-occurrence	3.18724	0.00855392	9	45	61	908
LUAD	ATRX	TSHR	co-occurrence	3.18724	0.00855392	9	45	61	908
SKCM	ARID2	LZTR1	co-occurrence	2.51051	0.00855589	15	35	110	626
SKCM	ZFHX3	BCL2L12	co-occurrence	2.51051	0.00855589	15	35	110	626
SKCM	LZTR1	ZFHX3	co-occurrence	2.51051	0.00855589	15	110	35	626
LUAD	CARD11	LRP1B	co-occurrence	2.01065	0.0085561	31	312	32	648
SKCM	CD209	NCOA2	co-occurrence	2.82979	0.00855685	12	46	64	664
BCC	BRCA1	CIC	co-occurrence	2.36961	0.0085583	21	41	41	189
COADREAD	BIRC6	TP53	mutual exclusivity	0.605892	0.00855966	58	659	71	487
BCC	FLT4	PRDM2	co-occurrence	4.89205	0.00856003	6	10	31	245
UCEC	SPOP	SS18L1	co-occurrence	3.39181	0.00856121	9	18	62	405
BCC	AXIN1	PMS1	co-occurrence	3.25962	0.00856426	11	25	31	225
BCC	AXIN1	SETBP1	co-occurrence	3.25962	0.00856426	11	25	31	225
BCC	PMS1	TCF7L2	co-occurrence	3.25962	0.00856426	11	31	25	225
STAD	DCAF12L2	PRDM2	co-occurrence	3.27189	0.00856526	9	55	30	567
STAD	FAM47C	PRDM2	co-occurrence	3.27189	0.00856526	9	55	30	567
BCC	KDR	RET	co-occurrence	2.1249	0.00856594	44	25	100	123
BCC	FAT4	EPHA3	co-occurrence	2.1249	0.00856594	44	100	25	123
SKCM	FANCD2	AXIN1	co-occurrence	3.02612	0.00856627	10	34	69	673
BCC	EPHA3	ITK	co-occurrence	3.56923	0.00856815	15	4	129	144
BCC	MEN1	EPHA3	co-occurrence	3.56923	0.00856815	15	129	4	144
BCC	DDX3X	EPHA3	co-occurrence	3.56923	0.00856815	15	129	4	144
STAD	BCORL1	FLI1	co-occurrence	3.56044	0.00856867	8	27	51	575
COADREAD	KIT	CTCF	co-occurrence	3.15385	0.00856918	9	55	64	1147
COADREAD	KIT	TGFBR2	co-occurrence	3.15385	0.00856918	9	55	64	1147
BCC	CDK12	EPHA7	co-occurrence	2.25331	0.00856954	31	91	22	148
STAD	ASXL2	MALAT1	co-occurrence	3.5449	0.00857161	8	34	41	578
STAD	MALAT1	NCOA1	co-occurrence	3.5449	0.00857161	8	41	34	578
SKCM	TOP1	TSC2	co-occurrence	3.03495	0.00857575	10	75	31	670
SKCM	CBLC	DICER1	co-occurrence	3.03495	0.00857575	10	75	31	670
SKCM	TSC2	PAX8	co-occurrence	3.03495	0.00857575	10	31	75	670
SKCM	DICER1	IKBKB	co-occurrence	3.03495	0.00857575	10	31	75	670
SKCM	DICER1	TEC	co-occurrence	3.03495	0.00857575	10	31	75	670
NSCLC	DNM2	NRG1	co-occurrence	3.59372	0.00857976	8	36	30	457
LUAD	CSMD3	AKAP9	co-occurrence	1.956	0.00858088	35	32	342	614
SKCM	KAT6A	ATRX	co-occurrence	2.48795	0.00858199	15	67	60	644
SKCM	ATRX	CNTRL	co-occurrence	2.48795	0.00858199	15	60	67	644
COADREAD	GNAS	NBEA	co-occurrence	2.01642	0.00858262	25	136	95	1019
LUSC	FLNA	KMT2A	co-occurrence	3.57823	0.00858728	8	30	39	492
COADREAD	NUMA1	SETDB1	co-occurrence	2.82171	0.00858851	12	59	85	1119
SKCM	FAT1	NIN	co-occurrence	2.09019	0.00859292	23	57	116	590
LUAD	ARID1A	PRKCB	co-occurrence	3.18182	0.00859411	9	51	54	909
COADREAD	AFF1	PIK3CA	co-occurrence	1.99305	0.00859504	29	281	48	917
COADREAD	PTEN	ERBB2	co-occurrence	2.57907	0.00859523	13	69	85	1108
SKCM	TP63	ABL1	co-occurrence	2.23482	0.00859579	22	38	151	575
BCC	RNF43	THRAP3	co-occurrence	2.97297	0.0085984	12	36	25	219
BCC	ERBB3	RNF43	co-occurrence	2.79255	0.00859956	14	23	46	209
UCEC	CCND1	FGFR1OP	co-occurrence	3.61538	0.00859957	8	26	38	422
NSCLC	RUNX1T1	ARHGEF12	co-occurrence	3.0977	0.00860219	10	28	53	440
SKCM	NBEA	CIC	co-occurrence	2.12027	0.00860222	24	46	143	573
SKCM	ARID1B	TET1	co-occurrence	2.48863	0.0086027	15	77	52	642
NSCLC	BRAF	NF1	co-occurrence	3.31852	0.00860291	9	49	26	447
PRAD	ZFHX3	NCOA1	co-occurrence	3.23679	0.00860317	9	40	47	636
BCC	PALB2	SPEN	co-occurrence	2.58125	0.00860708	20	79	17	176
SKCM	NOTCH2	PREX2	co-occurrence	1.94315	0.00860732	34	213	41	498
STAD	KDM5C	RAD51B	co-occurrence	4.50323	0.00861064	6	28	31	596
STAD	COL1A1	EXT2	co-occurrence	4.50323	0.00861064	6	31	28	596
STAD	ZFHX3	RHOA	co-occurrence	2.84051	0.00861233	12	37	65	547
NSCLC	PDE4DIP	TRIP11	co-occurrence	4.00866	0.00861243	7	21	41	462
NSCLC	FLI1	ITK	co-occurrence	5.47826	0.00861355	5	22	22	482
NSCLC	ITK	MYO5A	co-occurrence	5.47826	0.00861355	5	22	22	482
NSCLC	KDM5A	NUP214	co-occurrence	5.47826	0.00861355	5	22	22	482
NSCLC	MYO5A	STAG1	co-occurrence	5.47826	0.00861355	5	22	22	482
BCC	UBR5	ARHGAP26	co-occurrence	3.98944	0.00861382	10	7	70	205
NSCLC	NTRK3	SETBP1	co-occurrence	3.1224	0.00861404	10	23	63	435
UCEC	PDGFB	TPR	co-occurrence	3.40067	0.00861441	9	65	17	403
SKCM	ERCC4	MSH6	co-occurrence	3.50728	0.00861662	8	37	46	695
SKCM	RAC1	STAT3	co-occurrence	3.50728	0.00861662	8	37	46	695
SKCM	ARHGAP35	DROSHA	co-occurrence	3.50728	0.00861662	8	46	37	695
SKCM	ARNT	CBL	co-occurrence	3.50728	0.00861662	8	46	37	695
SKCM	KDM5C	ZMYM3	co-occurrence	3.50728	0.00861662	8	46	37	695
SKCM	KDM5C	PBX1	co-occurrence	3.50728	0.00861662	8	46	37	695
SKCM	KDM6A	MLLT6	co-occurrence	3.50728	0.00861662	8	46	37	695
SKCM	DAXX	DROSHA	co-occurrence	3.50728	0.00861662	8	46	37	695
SKCM	MSH6	PBX1	co-occurrence	3.50728	0.00861662	8	46	37	695
SKCM	ARID1A	BRCA2	co-occurrence	2.17258	0.00861702	21	86	70	609
COADREAD	TP63	AMER1	co-occurrence	2.47314	0.0086177	15	124	55	1081
SKCM	CREB3L2	PREX2	co-occurrence	2.39983	0.00861772	21	226	20	519
SKCM	KMT2A	ETV1	co-occurrence	2.76889	0.00861838	14	26	124	622
SKCM	RGS7	WIF1	co-occurrence	2.76889	0.00861838	14	26	124	622
BLCA	RANBP2	ERBB2	co-occurrence	3.09498	0.008621	10	61	26	470
BLCA	MUC16	NF1	co-occurrence	2.33268	0.00862453	20	27	126	394
SKCM	EBF1	TET2	co-occurrence	3.00684	0.00862541	10	53	45	678
SKCM	DCTN1	NCOA1	co-occurrence	3.00684	0.00862541	10	45	53	678
SKCM	WT1	NCOA1	co-occurrence	3.00684	0.00862541	10	45	53	678
SKCM	WT1	NFATC2	co-occurrence	3.00684	0.00862541	10	45	53	678
PRAD	KMT2C	EIF3E	co-occurrence	2.63285	0.00862845	13	52	60	607
SKCM	KIT	N4BP2	co-occurrence	3.00969	0.00862901	10	58	41	677
SKCM	RB1	ARHGEF12	co-occurrence	3.00969	0.00862901	10	58	41	677
SKCM	RB1	ERG	co-occurrence	3.00969	0.00862901	10	58	41	677
SKCM	ERG	HIP1	co-occurrence	3.00969	0.00862901	10	41	58	677
BCC	A1CF	PSIP1	co-occurrence	5.79545	0.00862917	5	10	23	254
BCC	A1CF	HIP1	co-occurrence	5.79545	0.00862917	5	10	23	254
BCC	A1CF	MAML2	co-occurrence	5.79545	0.00862917	5	10	23	254
BCC	A1CF	PCM1	co-occurrence	5.79545	0.00862917	5	10	23	254
BCC	GATA2	MAP2K1	co-occurrence	5.79545	0.00862917	5	10	23	254
BCC	GPC5	TCF3	co-occurrence	5.79545	0.00862917	5	10	23	254
BCC	LATS1	MAML2	co-occurrence	5.79545	0.00862917	5	10	23	254
BCC	MLLT3	ZRSR2	co-occurrence	5.79545	0.00862917	5	10	23	254
BCC	DCTN1	GPC5	co-occurrence	5.79545	0.00862917	5	23	10	254
BCC	ARHGAP5	GPC5	co-occurrence	5.79545	0.00862917	5	23	10	254
BCC	BRD4	GPC5	co-occurrence	5.79545	0.00862917	5	23	10	254
BCC	CREB3L1	GPC5	co-occurrence	5.79545	0.00862917	5	23	10	254
BCC	CRNKL1	GPC5	co-occurrence	5.79545	0.00862917	5	23	10	254
BCC	ERG	GPC5	co-occurrence	5.79545	0.00862917	5	23	10	254
LUAD	PTPRC	SETD2	co-occurrence	2.81433	0.00862973	12	55	72	884
SKCM	CHD2	TET2	co-occurrence	2.82203	0.00863096	12	51	58	665
SKCM	CIC	TET2	co-occurrence	2.82203	0.00863096	12	51	58	665
SKCM	PRDM1	TET2	co-occurrence	2.82203	0.00863096	12	51	58	665
SKCM	DCTN1	PRDM1	co-occurrence	2.82203	0.00863096	12	58	51	665
SKCM	WT1	CIC	co-occurrence	2.82203	0.00863096	12	58	51	665
SKCM	LCK	SETD2	co-occurrence	2.82203	0.00863096	12	58	51	665
SKCM	NCOR1	LPP	co-occurrence	2.83322	0.00863296	12	34	85	655
SKCM	DCAF12L2	SMARCA4	co-occurrence	2.83322	0.00863296	12	85	34	655
CESC	NF1	PIK3CA	co-occurrence	3.43158	0.00863758	11	56	9	162
SKCM	KIT	CIITA	co-occurrence	2.82664	0.00863869	12	75	39	660
SKCM	AFF4	CIITA	co-occurrence	2.82664	0.00863869	12	75	39	660
SKCM	AFF4	ZNF479	co-occurrence	2.82664	0.00863869	12	75	39	660
BCC	CSMD3	MYH11	co-occurrence	3.44118	0.00864137	38	3	186	65
BCC	CSMD3	ESR1	co-occurrence	3.44118	0.00864137	38	3	186	65
LIHC	TP53	PTPRB	co-occurrence	2.53697	0.00864187	19	16	178	385
COADREAD	SALL4	TSC2	co-occurrence	2.81583	0.00864199	12	73	69	1121
COADREAD	CIITA	EGFR	co-occurrence	2.81583	0.00864199	12	73	69	1121
COADREAD	EGFR	PIK3R1	co-occurrence	2.81583	0.00864199	12	69	73	1121
SKCM	FAT4	PTPN11	co-occurrence	2.22962	0.00864214	28	19	291	448
LUAD	NTRK3	IRS4	co-occurrence	2.81348	0.00864346	12	50	79	882
BCC	MLH1	SMARCA4	co-occurrence	3.12152	0.00864399	13	68	12	199
BCC	MLH1	SMO	co-occurrence	3.12152	0.00864399	13	68	12	199
SKCM	ISX	STIL	co-occurrence	3.22233	0.00864527	9	40	51	686
SKCM	PTCH1	STIL	co-occurrence	3.22233	0.00864527	9	40	51	686
SKCM	ABL2	PTCH1	co-occurrence	3.22233	0.00864527	9	51	40	686
SKCM	GNAS	PTCH1	co-occurrence	3.22233	0.00864527	9	51	40	686
LUSC	NOTCH1	PTPRD	co-occurrence	2.84756	0.00864562	12	40	51	466
LUSC	PTPRD	RUNX1T1	co-occurrence	2.84756	0.00864562	12	51	40	466
SKCM	PRF1	RET	co-occurrence	3.0241	0.00864614	10	71	33	672
SKCM	LIFR	PRRX1	co-occurrence	2.66368	0.00864861	13	30	107	636
SKCM	LIFR	SETDB1	co-occurrence	2.66368	0.00864861	13	30	107	636
CESC	PLAG1	BCOR	co-occurrence	7.60714	0.00864938	4	13	9	212
CESC	BCOR	CDH11	co-occurrence	7.60714	0.00864938	4	9	13	212
CESC	MED12	RBM10	co-occurrence	7.60714	0.00864938	4	9	13	212
CESC	NFE2L2	PML	co-occurrence	7.60714	0.00864938	4	9	13	212
SKCM	ASXL1	MACC1	co-occurrence	3.02703	0.00864939	10	73	32	671
COADREAD	SMAD4	PDE4DIP	co-occurrence	1.7861	0.00865151	35	144	133	963
SKCM	BRD4	POLE	co-occurrence	2.48656	0.00865214	15	80	50	641
SKCM	ATRX	MLLT6	co-occurrence	2.82312	0.00865332	12	42	70	662
SKCM	KAT6B	RAC1	co-occurrence	2.82312	0.00865332	12	42	70	662
SKCM	PBX1	PTPN13	co-occurrence	2.82312	0.00865332	12	70	42	662
BCC	PPP2R1A	STAT3	co-occurrence	3.46667	0.00865466	9	26	24	233
BCC	MUTYH	PPP2R1A	co-occurrence	3.46667	0.00865466	9	24	26	233
NSCLC	COL3A1	RBM10	co-occurrence	2.52121	0.0086561	15	47	54	415
SKCM	ASXL1	ATR	co-occurrence	2.83938	0.0086577	12	95	30	649
SKCM	ATR	RSPO2	co-occurrence	2.83938	0.0086577	12	30	95	649
SKCM	NRG1	RSPO2	co-occurrence	2.83938	0.0086577	12	30	95	649
NSCLC	EPHA3	TBX3	co-occurrence	4.55769	0.00865799	6	25	27	473
NSCLC	BCLAF1	SETD1B	co-occurrence	4.55769	0.00865799	6	27	25	473
NSCLC	BCLAF1	EPHA3	co-occurrence	4.55769	0.00865799	6	27	25	473
NSCLC	BCORL1	EPHA3	co-occurrence	4.55769	0.00865799	6	27	25	473
LUAD	CAMTA1	TPR	co-occurrence	2.96496	0.00866362	10	52	62	899
BCC	GNAS	TERT	co-occurrence	2.52564	0.00866458	19	39	38	196
NSCLC	GRIN2A	NRG1	co-occurrence	3.29678	0.00866471	9	35	37	450
NSCLC	AKAP9	NSD1	co-occurrence	3.29678	0.00866471	9	37	35	450
BCC	BCLAF1	MN1	co-occurrence	4.30909	0.00866743	7	10	39	236
BCC	BCLAF1	PPM1D	co-occurrence	4.30909	0.00866743	7	10	39	236
BCC	CRLF2	TET2	co-occurrence	4.30909	0.00866743	7	39	10	236
BCC	ERBB2	ETV5	co-occurrence	4.30909	0.00866743	7	10	39	236
BCC	ARID2	MET	co-occurrence	2.6144	0.00867174	16	30	42	204
BCC	TERT	MET	co-occurrence	2.6144	0.00867174	16	30	42	204
BCC	TERT	SRGAP3	co-occurrence	2.6144	0.00867174	16	30	42	204
SKCM	ARHGEF10	PTPN13	co-occurrence	2.624	0.00867249	13	69	49	655
SKCM	ARHGAP26	ATRX	co-occurrence	2.624	0.00867249	13	69	49	655
SKCM	FGFR1	KAT6B	co-occurrence	2.624	0.00867249	13	69	49	655
COADREAD	DNM2	KDR	co-occurrence	2.93592	0.00867428	10	70	59	1136
BCC	BRCA2	KDR	co-occurrence	1.99933	0.0086746	49	95	30	118
SKCM	AFF1	DCAF12L2	co-occurrence	3.22368	0.00867503	9	37	55	685
SKCM	AFF1	RALGDS	co-occurrence	3.22368	0.00867503	9	37	55	685
SKCM	ATR	DDX3X	co-occurrence	2.49071	0.00867561	15	43	92	636
SKCM	ATR	TSC1	co-occurrence	2.49071	0.00867561	15	43	92	636
SKCM	BRCA2	TERT	co-occurrence	2.49071	0.00867561	15	43	92	636
SKCM	BRCA2	NCOA2	co-occurrence	2.49071	0.00867561	15	43	92	636
SKCM	RANBP2	ATP2B3	co-occurrence	2.37218	0.00867616	17	56	83	630
SKCM	CBLB	CREB3L2	co-occurrence	3.2339	0.00868015	9	32	63	682
SKCM	GPHN	STRN	co-occurrence	3.2339	0.00868015	9	32	63	682
SKCM	NUP98	PAX8	co-occurrence	3.2339	0.00868015	9	32	63	682
SKCM	NUP98	TEC	co-occurrence	3.2339	0.00868015	9	32	63	682
SKCM	PML	STRN	co-occurrence	3.2339	0.00868015	9	32	63	682
SKCM	PML	TEC	co-occurrence	3.2339	0.00868015	9	32	63	682
SKCM	TCF12	CBLB	co-occurrence	3.2339	0.00868015	9	63	32	682
SKCM	CREB3L2	GPHN	co-occurrence	3.2339	0.00868015	9	63	32	682
SKCM	EXT2	GPHN	co-occurrence	3.2339	0.00868015	9	63	32	682
SKCM	EXT2	PML	co-occurrence	3.2339	0.00868015	9	63	32	682
SKCM	GATA3	NUP98	co-occurrence	3.2339	0.00868015	9	63	32	682
BCC	PALB2	POLE	co-occurrence	2.69585	0.00868156	17	61	20	194
BCC	FLT4	POLE	co-occurrence	2.69585	0.00868156	17	61	20	194
BCC	DCC	NRG1	co-occurrence	2.90553	0.00868179	19	10	101	162
BCC	AXIN2	PREX2	co-occurrence	2.76996	0.0086829	23	114	10	145
BCC	NF2	PREX2	co-occurrence	2.76996	0.0086829	23	114	10	145
BCC	PPP2R1A	PREX2	co-occurrence	2.76996	0.0086829	23	114	10	145
SKCM	ARID2	PTPRC	co-occurrence	1.89642	0.00868291	31	99	94	562
SKCM	PPP6C	PTPRC	co-occurrence	2.26935	0.00868337	19	111	47	609
UCEC	P2RY8	PIK3CA	co-occurrence	2.74818	0.00868491	23	228	8	235
ESCA	CDH11	ERBB4	co-occurrence	3.73272	0.00868514	8	30	20	269
SKCM	AFF1	FANCA	co-occurrence	2.81653	0.00869222	12	57	52	665
SKCM	EP300	FANCD2	co-occurrence	2.48077	0.00869497	15	64	63	644
LUAD	NOTCH2	TET1	co-occurrence	3.45432	0.00869519	8	46	50	919
COADREAD	TSC2	FBLN2	co-occurrence	2.93609	0.00870061	10	55	75	1135
SKCM	ASXL1	DDX3X	co-occurrence	3.5042	0.00870175	8	50	34	694
SKCM	CRTC1	CRNKL1	co-occurrence	3.5042	0.00870175	8	50	34	694
SKCM	GATA2	TERT	co-occurrence	3.5042	0.00870175	8	50	34	694
SKCM	ERCC3	POLD1	co-occurrence	3.5042	0.00870175	8	50	34	694
SKCM	RSPO2	TSC1	co-occurrence	3.5042	0.00870175	8	50	34	694
SKCM	TERT	ERCC3	co-occurrence	3.5042	0.00870175	8	34	50	694
SKCM	BRIP1	PIK3R1	co-occurrence	3.5042	0.00870175	8	34	50	694
SKCM	CRNKL1	RSPO2	co-occurrence	3.5042	0.00870175	8	34	50	694
SKCM	NCOA2	PIK3R1	co-occurrence	3.5042	0.00870175	8	34	50	694
SKCM	NCOA2	RSPO2	co-occurrence	3.5042	0.00870175	8	34	50	694
SKCM	IL21R	BUB1B	co-occurrence	3.22505	0.00870484	9	35	58	684
SKCM	PPFIBP1	ARHGEF10L	co-occurrence	3.22505	0.00870484	9	58	35	684
SKCM	ARHGEF10L	AXIN1	co-occurrence	3.22505	0.00870484	9	35	58	684
CESC	FAT4	FLNA	co-occurrence	4.86851	0.00870878	6	16	16	200
NSCLC	NCOR1	MYO5A	co-occurrence	4.56061	0.00871079	6	21	32	472
NSCLC	ARHGEF12	FLI1	co-occurrence	4.56061	0.00871079	6	21	32	472
NSCLC	BRCA1	CNBD1	co-occurrence	4.56061	0.00871079	6	32	21	472
BLCA	BIRC6	PDE4DIP	co-occurrence	2.5098	0.00871277	15	55	50	447
SKCM	BCR	LATS2	co-occurrence	3.01053	0.00871295	10	37	64	675
NSCLC	ARHGEF12	FAM135B	co-occurrence	2.73708	0.00871531	14	88	24	405
LUSC	EPHA7	KEAP1	co-occurrence	3.30357	0.00871751	9	55	25	480
SKCM	CDH10	STAG1	co-occurrence	2.37426	0.00871867	17	43	106	620
UCEC	BAP1	ABI1	co-occurrence	4.57292	0.00871928	6	23	27	438
UCEC	BAP1	SIX2	co-occurrence	4.57292	0.00871928	6	23	27	438
UCEC	FCRL4	PAX8	co-occurrence	4.57292	0.00871928	6	23	27	438
UCEC	GOPC	SIX2	co-occurrence	4.57292	0.00871928	6	23	27	438
UCEC	ACSL6	PPP2R1A	co-occurrence	2.73449	0.00871984	14	76	26	378
UCEC	PPP2R1A	ZNF429	co-occurrence	2.73449	0.00871984	14	26	76	378
SKCM	LATS2	SRGAP3	co-occurrence	2.50909	0.00872197	15	119	32	620
BCC	NOTCH1	ARID1B	co-occurrence	2.06349	0.00872199	39	35	76	142
SKCM	LZTR1	NSD1	co-occurrence	2.82051	0.00872302	12	77	38	659
LUAD	FAT1	PTPRB	co-occurrence	2.18353	0.00872739	21	81	100	821
BCC	ASXL2	GRIN2A	co-occurrence	3.88776	0.00872826	17	146	3	126
BCC	GRIN2A	BCR	co-occurrence	3.88776	0.00872826	17	3	146	126
SKCM	ERBB4	PBRM1	co-occurrence	2.21453	0.00872846	22	36	159	569
SKCM	TP53	FGFR3	co-occurrence	2.50578	0.00872927	15	33	116	622
SKCM	MYB	COL1A1	co-occurrence	2.50578	0.00872927	15	116	33	622
BCC	ERBB4	PTPRC	co-occurrence	2.51667	0.00872957	25	14	103	150
BCC	ERBB4	FCRL4	co-occurrence	3.17411	0.00872969	17	7	111	157
BCC	ERBB4	LPP	co-occurrence	3.17411	0.00872969	17	7	111	157
SKCM	ELF3	MTOR	co-occurrence	2.83636	0.00873084	12	98	29	647
SKCM	NOTCH2	SPECC1	co-occurrence	2.81413	0.00873111	12	47	63	664
SKCM	MECOM	PIK3R1	co-occurrence	2.46136	0.00873287	18	24	175	569
SKCM	ERCC3	MECOM	co-occurrence	2.46136	0.00873287	18	175	24	569
SKCM	ARHGEF12	SYK	co-occurrence	2.81287	0.00873357	12	53	56	665
SKCM	BCL9	BRD4	co-occurrence	2.81287	0.00873357	12	53	56	665
SKCM	BRD4	N4BP2	co-occurrence	2.81287	0.00873357	12	56	53	665
SKCM	CTNNB1	PTPRC	co-occurrence	2.37612	0.00873504	17	113	40	616
SKCM	KIAA1549	TCF3	co-occurrence	2.83908	0.00873571	12	28	101	645
SKCM	KMT2C	PPP6C	co-occurrence	2.10942	0.00873669	24	42	155	565
SKCM	MUC4	WNK2	co-occurrence	1.91465	0.00873791	32	70	133	551
STAD	ITK	MED12	co-occurrence	3.53049	0.00873846	8	35	40	578
SKCM	PLAG1	AR	co-occurrence	3.50505	0.00874061	8	53	32	693
SKCM	ECT2L	STAT6	co-occurrence	3.50505	0.00874061	8	32	53	693
BCC	FAM135B	LRP1B	co-occurrence	2.53388	0.00874626	54	163	8	67
COADREAD	PDGFRB	SETDB1	co-occurrence	3.14176	0.0087467	9	62	57	1147
BCC	ERBB3	ALDH2	co-occurrence	3.27	0.00874678	11	15	49	217
STAD	ATP2B3	LRP1B	co-occurrence	2.14837	0.00874813	31	226	24	380
SKCM	ARHGEF10	NBEA	co-occurrence	2.22853	0.00874828	22	145	40	579
BCC	KDM5C	PDGFRB	co-occurrence	2.71364	0.00875122	17	54	23	198
BCC	BTK	PDGFRB	co-occurrence	2.71364	0.00875122	17	54	23	198
BCC	CSMD3	RET	co-occurrence	2.56233	0.00875166	61	8	163	60
SKCM	NTRK3	POLE	co-occurrence	2.02239	0.00875224	26	69	110	581
UCEC	RNF43	ABI1	co-occurrence	3.24931	0.00875299	11	18	75	390
SKCM	ATRX	FAM47C	co-occurrence	2.13313	0.0087539	24	116	58	588
SKCM	ARHGEF10L	ERBB2	co-occurrence	2.81104	0.0087544	12	54	55	665
SKCM	ARID1B	ERBB2	co-occurrence	2.81104	0.0087544	12	54	55	665
UCEC	BCL2	KRAS	co-occurrence	3.01158	0.00875906	12	110	13	359
BCC	JAK2	PREX2	co-occurrence	2.92655	0.00875912	20	117	8	147
SKCM	ERBB3	CARS	co-occurrence	2.99839	0.00875988	10	46	52	678
SKCM	ARHGAP26	ZNF521	co-occurrence	2.99839	0.00875988	10	46	52	678
SKCM	DNM2	IKZF3	co-occurrence	2.99839	0.00875988	10	52	46	678
BCC	BRCA1	TRRAP	co-occurrence	2.14286	0.00876155	35	86	27	144
BCC	ZMYM3	AFF4	co-occurrence	5.71111	0.00876209	5	14	17	256
BCC	ZMYM3	ETV1	co-occurrence	5.71111	0.00876209	5	14	17	256
BCC	ARHGEF12	ETV1	co-occurrence	5.71111	0.00876209	5	14	17	256
BCC	ARHGEF12	ITK	co-occurrence	5.71111	0.00876209	5	14	17	256
BCC	ATP2B3	ETV1	co-occurrence	5.71111	0.00876209	5	14	17	256
BCC	ATP2B3	VAV1	co-occurrence	5.71111	0.00876209	5	14	17	256
BCC	DICER1	ETV1	co-occurrence	5.71111	0.00876209	5	14	17	256
BCC	AFF4	DICER1	co-occurrence	5.71111	0.00876209	5	17	14	256
SKCM	BCL11B	CYP2C8	co-occurrence	2.26263	0.00876378	19	98	54	615
SKCM	ABL2	ARID1A	co-occurrence	2.81809	0.00876616	12	79	37	658
SKCM	FGFR3	NRG1	co-occurrence	2.64035	0.00876771	13	94	35	644
SKCM	MN1	NRG1	co-occurrence	2.64035	0.00876771	13	94	35	644
SKCM	BRCA2	MN1	co-occurrence	2.64035	0.00876771	13	35	94	644
BLCA	ATR	MALAT1	co-occurrence	3.56371	0.00877093	8	39	30	490
UCEC	CTNNB1	ACVR1	co-occurrence	2.37311	0.00877186	21	24	121	328
UCEC	CTNNB1	DDX10	co-occurrence	2.37311	0.00877186	21	24	121	328
SKCM	GRIN2A	UBR5	co-occurrence	1.8425	0.00877213	41	53	205	487
SKCM	SALL4	PTPN13	co-occurrence	2.36488	0.00877506	17	65	72	632
BCC	CDK12	ERG	co-occurrence	4.38771	0.00877511	7	8	46	231
BCC	CDK12	PCM1	co-occurrence	4.38771	0.00877511	7	8	46	231
SKCM	BIRC6	GPC5	co-occurrence	1.97368	0.00877592	29	75	113	569
NSCLC	POLQ	PDGFRA	co-occurrence	3.58275	0.00877619	8	40	27	456
BCC	NBEA	TNFAIP3	mutual exclusivity	0.219828	0.0087792	1	31	57	203
LUAD	CTNNA2	FAT1	co-occurrence	1.99653	0.00877997	25	96	106	796
SKCM	MUC4	ACSL6	co-occurrence	2.10901	0.00878133	24	47	141	574
SKCM	MUC4	TSHR	co-occurrence	2.10901	0.00878133	24	47	141	574
SKCM	FAT1	MALAT1	co-occurrence	2.16774	0.00878183	21	50	118	597
NSCLC	UBR5	ZFHX3	co-occurrence	3.97436	0.00878244	7	25	35	464
NSCLC	MTOR	SMARCA4	co-occurrence	3.97436	0.00878244	7	35	25	464
BCC	CSMD3	NUTM1	co-occurrence	3.81865	0.00878268	32	2	192	66
HNSC	FAM135B	PTPRB	co-occurrence	3.3	0.00878332	9	24	59	494
HNSC	ATRX	FAM135B	co-occurrence	3.3	0.00878332	9	59	24	494
SKCM	RANBP2	ZBTB16	co-occurrence	2.48062	0.00878534	15	47	85	639
SKCM	TSC2	CUX1	co-occurrence	2.26065	0.00878541	19	81	66	620
SKCM	ABL2	ACSL6	co-occurrence	3.00282	0.00878672	10	61	39	676
SKCM	ABL2	TSHR	co-occurrence	3.00282	0.00878672	10	61	39	676
SKCM	GNAS	ACSL6	co-occurrence	3.00282	0.00878672	10	61	39	676
SKCM	GNAS	KDM5A	co-occurrence	3.00282	0.00878672	10	61	39	676
SKCM	GNAS	TSHR	co-occurrence	3.00282	0.00878672	10	61	39	676
UCEC	CTNNB1	ELF4	co-occurrence	2.5576	0.00878769	19	20	123	332
UCEC	CTNNB1	PRPF40B	co-occurrence	2.5576	0.00878769	19	20	123	332
BCC	KDM5C	PLAG1	co-occurrence	3.46726	0.00878769	9	20	31	232
BCC	KDM5C	AKAP9	co-occurrence	3.46726	0.00878769	9	20	31	232
BCC	KDM5C	CNBD1	co-occurrence	3.46726	0.00878769	9	20	31	232
BCC	BCORL1	PIK3CA	co-occurrence	3.46726	0.00878769	9	31	20	232
SKCM	ALK	WIF1	co-occurrence	2.7425	0.00878827	14	26	125	621
SKCM	FAT1	TCF3	co-occurrence	2.7425	0.00878827	14	26	125	621
SKCM	FAT1	WIF1	co-occurrence	2.7425	0.00878827	14	26	125	621
SKCM	PLAG1	FAT1	co-occurrence	2.7425	0.00878827	14	125	26	621
BCC	ASXL1	KDR	co-occurrence	2.19554	0.00878929	39	105	21	127
BCC	RUNX1	ATP2B3	co-occurrence	4.18966	0.00878984	7	15	28	242
BCC	LATS2	SUZ12	co-occurrence	4.18966	0.00878984	7	15	28	242
BCC	SALL4	ZNF479	co-occurrence	4.18966	0.00878984	7	28	15	242
UCEC	RPL22	SRC	co-occurrence	3.64912	0.00879036	8	18	53	415
UCEC	BIRC3	RPL22	co-occurrence	3.64912	0.00879036	8	53	18	415
UCEC	CASP9	RPL22	co-occurrence	3.64912	0.00879036	8	53	18	415
UCEC	PDGFB	RPL22	co-occurrence	3.64912	0.00879036	8	53	18	415
CESC	MED12	PIK3CA	co-occurrence	3.91164	0.00879354	10	57	7	164
SKCM	MLLT10	BCR	co-occurrence	3.22917	0.00879465	9	65	31	681
SKCM	PLAG1	FCRL4	co-occurrence	3.22917	0.00879465	9	65	31	681
SKCM	BCR	WIF1	co-occurrence	3.22917	0.00879465	9	31	65	681
SKCM	FCRL4	STAT6	co-occurrence	3.22917	0.00879465	9	31	65	681
SKCM	FCRL4	WIF1	co-occurrence	3.22917	0.00879465	9	31	65	681
BCC	DCC	MDM2	co-occurrence	3.34446	0.00879468	14	6	106	166
BLCA	FANCA	STAG2	co-occurrence	3.10205	0.00879518	10	68	23	466
BLCA	EP300	PREX2	co-occurrence	3.10205	0.00879518	10	23	68	466
NSCLC	PTPRB	SF3B1	co-occurrence	3.58741	0.00879756	8	25	43	455
NSCLC	KMT2A	POLE	co-occurrence	3.58741	0.00879756	8	43	25	455
COADREAD	CTNND1	BCL11A	co-occurrence	3.13833	0.00879792	9	58	61	1147
COADREAD	TERT	BCL11A	co-occurrence	3.13833	0.00879792	9	58	61	1147
COADREAD	CRTC1	CTNND1	co-occurrence	3.13833	0.00879792	9	61	58	1147
COADREAD	CRTC1	CLTC	co-occurrence	3.13833	0.00879792	9	61	58	1147
SKCM	A1CF	USP9X	co-occurrence	2.16294	0.00879975	21	62	97	606
LUAD	RUNX1T1	ZNF479	co-occurrence	2.58657	0.0088003	13	73	63	874
BCC	KDM5C	NTRK3	co-occurrence	3.22857	0.00880109	11	27	29	225
BCC	KDM5C	NACA	co-occurrence	3.22857	0.00880109	11	27	29	225
SKCM	JAK1	ALDH2	co-occurrence	3.49164	0.00880331	8	38	45	695
SKCM	JAK1	TFE3	co-occurrence	3.49164	0.00880331	8	38	45	695
SKCM	ARHGAP5	RALGDS	co-occurrence	3.49164	0.00880331	8	38	45	695
SKCM	ARHGAP5	TFE3	co-occurrence	3.49164	0.00880331	8	38	45	695
SKCM	FAM131B	LPP	co-occurrence	3.49164	0.00880331	8	38	45	695
SKCM	DCAF12L2	FAM131B	co-occurrence	3.49164	0.00880331	8	45	38	695
SKCM	DCAF12L2	HNF1A	co-occurrence	3.49164	0.00880331	8	45	38	695
SKCM	DCAF12L2	KTN1	co-occurrence	3.49164	0.00880331	8	45	38	695
SKCM	LPP	LRIG3	co-occurrence	3.49164	0.00880331	8	45	38	695
COADREAD	LARP4B	NFATC2	co-occurrence	2.56713	0.00880548	13	83	71	1108
SKCM	COL2A1	CLTC	co-occurrence	2.37619	0.00880635	17	37	121	611
SKCM	KMT2A	ZMYM3	co-occurrence	2.37619	0.00880635	17	37	121	611
SKCM	KMT2A	CBL	co-occurrence	2.37619	0.00880635	17	37	121	611
SKCM	KMT2A	DROSHA	co-occurrence	2.37619	0.00880635	17	37	121	611
SKCM	KMT2A	PBX1	co-occurrence	2.37619	0.00880635	17	37	121	611
BCC	EP300	PAX5	co-occurrence	2.88235	0.00880724	15	15	67	195
BCC	MAP2K2	FCRL4	co-occurrence	4.17094	0.0088077	7	17	25	243
BCC	ACSL3	ACSL6	co-occurrence	4.17094	0.0088077	7	17	25	243
BCC	CASP8	RET	co-occurrence	2.71698	0.00880785	17	52	24	199
BCC	PTCH1	ROS1	co-occurrence	2.04454	0.00880842	139	32	82	39
SKCM	ASXL1	TP53	co-occurrence	2.75278	0.00880939	14	117	28	627
SKCM	CRTC1	TP53	co-occurrence	2.75278	0.00880939	14	117	28	627
BCC	ETV1	PTPRK	co-occurrence	4.78846	0.00881096	6	25	13	248
BCC	FUBP1	PRKCB	co-occurrence	4.78846	0.00881096	6	25	13	248
BCC	ITK	USP6	co-occurrence	4.78846	0.00881096	6	25	13	248
BCC	NUMA1	PRKCB	co-occurrence	4.78846	0.00881096	6	25	13	248
BCC	EBF1	ITK	co-occurrence	4.78846	0.00881096	6	13	25	248
BCC	ECT2L	FUBP1	co-occurrence	4.78846	0.00881096	6	13	25	248
BCC	USP6	VAV1	co-occurrence	4.78846	0.00881096	6	13	25	248
SKCM	MUC16	CLTC	co-occurrence	2.4287	0.00881136	46	8	500	232
PRAD	FLT3	PTPRC	co-occurrence	3.89286	0.00881569	7	41	31	653
PRAD	CACNA1D	EPHA7	co-occurrence	3.50543	0.00881659	8	35	45	644
SKCM	AKAP9	FGFR1	co-occurrence	2.36682	0.00881847	17	45	102	622
NSCLC	TERT	PIK3CA	mutual exclusivity	0.164352	0.0088189	0	71	35	425
CESC	PTEN	SMAD4	co-occurrence	5.91304	0.00881953	5	8	22	203
CESC	PTEN	ATP2B3	co-occurrence	5.91304	0.00881953	5	8	22	203
CESC	PTEN	BCL9L	co-occurrence	5.91304	0.00881953	5	8	22	203
CESC	PTEN	CIC	co-occurrence	5.91304	0.00881953	5	8	22	203
CESC	PTEN	FAM135B	co-occurrence	5.91304	0.00881953	5	8	22	203
CESC	PLAG1	PTEN	co-occurrence	5.91304	0.00881953	5	22	8	203
SKCM	GATA2	PTPRD	co-occurrence	2.39091	0.00882318	21	219	21	525
BCC	BRAF	SRC	co-occurrence	3.79286	0.00883093	8	15	34	235
BCC	FLNA	CLTCL1	co-occurrence	3.79286	0.00883093	8	15	34	235
BCC	AXIN1	ZBTB16	co-occurrence	3.79286	0.00883093	8	15	34	235
BCC	CHD4	FLNA	co-occurrence	3.79286	0.00883093	8	34	15	235
BCC	ERBB3	UBR5	co-occurrence	2.29563	0.00883218	25	55	35	177
BCC	UBR5	IKZF1	co-occurrence	2.29563	0.00883218	25	35	55	177
SKCM	TSC2	CNBD1	co-occurrence	2.61701	0.00883305	13	47	72	654
SKCM	ABL1	DICER1	co-occurrence	2.61701	0.00883305	13	72	47	654
SKCM	CNBD1	DICER1	co-occurrence	2.61701	0.00883305	13	72	47	654
SKCM	DICER1	PTCH1	co-occurrence	2.61701	0.00883305	13	47	72	654
COADREAD	GNAS	CIITA	co-occurrence	2.45565	0.00883322	15	66	105	1089
UCEC	CCR7	PPP2R1A	co-occurrence	3.23333	0.00883412	11	79	17	387
UCEC	PBX1	PPP2R1A	co-occurrence	3.23333	0.00883412	11	79	17	387
UCEC	PPP2R1A	TMPRSS2	co-occurrence	3.23333	0.00883412	11	17	79	387
UCEC	RNF43	PIK3CA	co-occurrence	1.89213	0.00883449	55	196	31	212
BCC	ETV1	PDGFRA	co-occurrence	3.42857	0.00883465	11	76	8	197
BCC	FGFR4	PDGFRA	co-occurrence	3.42857	0.00883465	11	76	8	197
BCC	PDGFRA	TNFRSF14	co-occurrence	3.42857	0.00883465	11	8	76	197
BCC	A1CF	ERBB4	co-occurrence	2.83636	0.0088353	19	109	9	155
SKCM	ARID1A	ARHGEF12	co-occurrence	2.47427	0.00883555	15	53	76	642
BCC	GRIN2A	ELN	co-occurrence	4.26667	0.00883667	14	2	149	127
BCC	GRIN2A	SNX29	co-occurrence	4.26667	0.00883667	14	2	149	127
GBM	ATRX	PDGFRA	co-occurrence	4.69583	0.0088382	6	14	31	321
BCC	FGFR2	TRRAP	co-occurrence	2.85966	0.00883834	19	102	10	161
BCC	EXT1	TRRAP	co-occurrence	2.85966	0.00883834	19	102	10	161
NSCLC	ATP2B3	ROBO2	co-occurrence	3.08673	0.00883881	10	55	27	439
HNSC	PTPRD	CTNND2	co-occurrence	3.93905	0.00884124	7	34	29	516
NSCLC	AFF3	FBLN2	co-occurrence	3.2942	0.00884665	9	28	46	448
UCEC	ACVR1	EWSR1	co-occurrence	4	0.00884668	7	21	38	428
UCEC	ACVR1	NF2	co-occurrence	4	0.00884668	7	21	38	428
UCEC	ACVR1	TMPRSS2	co-occurrence	4	0.00884668	7	21	38	428
UCEC	ACVR1	U2AF1	co-occurrence	4	0.00884668	7	21	38	428
UCEC	DDX10	EWSR1	co-occurrence	4	0.00884668	7	21	38	428
UCEC	FLCN	ACVR1	co-occurrence	4	0.00884668	7	38	21	428
SKCM	DNMT3A	FAM135B	co-occurrence	2.25897	0.00884707	23	202	27	534
SCLC	ALK	ZNF521	co-occurrence	8.45455	0.00884868	4	10	4	92
SCLC	EPHA7	PTPRT	co-occurrence	8.45455	0.00884868	4	10	4	92
BCC	ATM	BRAF	co-occurrence	2.5	0.00885093	19	23	62	188
STAD	IRS4	PBX1	co-occurrence	3.52095	0.00885102	8	39	36	578
BCC	JAK1	NF1	co-occurrence	2.451	0.00885259	23	76	21	172
STAD	ARID1A	FHIT	co-occurrence	2.45096	0.00885458	18	27	133	483
SKCM	NOTCH1	HNF1A	co-occurrence	2.80691	0.00885567	12	41	72	661
SKCM	NOTCH1	KTN1	co-occurrence	2.80691	0.00885567	12	41	72	661
SKCM	ELN	SNX29	co-occurrence	2.80691	0.00885567	12	41	72	661
SKCM	DNMT3A	SPECC1	co-occurrence	3.20728	0.00885634	9	50	41	686
SKCM	CTNNB1	ECT2L	co-occurrence	2.99239	0.0088569	10	51	47	678
SKCM	BTK	CDH10	co-occurrence	2.49145	0.00885762	15	108	36	627
NSCLC	CUX1	NTRK1	co-occurrence	3.56883	0.008861	8	32	34	457
NSCLC	CYLD	MECOM	co-occurrence	3.56883	0.008861	8	34	32	457
NSCLC	DROSHA	MECOM	co-occurrence	3.56883	0.008861	8	34	32	457
NSCLC	CDH11	NTRK1	co-occurrence	3.07527	0.00886209	10	30	50	441
LUAD	BRAF	CDH10	co-occurrence	2.25833	0.00886449	19	143	49	812
LUAD	MUC4	CDH10	co-occurrence	2.25833	0.00886449	19	143	49	812
BCC	ATRX	TSHR	co-occurrence	3.08602	0.0088664	13	14	61	204
BCC	FLT3	PTPRT	co-occurrence	3.08602	0.0088664	13	14	61	204
BCC	CRLF2	SMARCA4	co-occurrence	3.91493	0.00886833	10	71	7	204
SKCM	BCR	VAV1	co-occurrence	2.35937	0.0088695	17	82	57	630
CESC	MUC4	PDE4DIP	co-occurrence	3.29524	0.00887045	11	14	41	172
COADREAD	SMAD4	IRS4	co-occurrence	1.99592	0.00887352	25	91	143	1016
SKCM	BCLAF1	SALL4	co-occurrence	2.01524	0.00887384	26	63	120	577
SKCM	BCLAF1	NSD1	co-occurrence	2.01524	0.00887384	26	63	120	577
SKCM	CDH17	PDGFRA	co-occurrence	2.2549	0.00887555	19	67	80	620
BCC	TSC2	BCL9L	co-occurrence	2.31225	0.00887651	25	45	43	179
UCEC	USP8	PDGFB	co-occurrence	4.5625	0.0088769	6	20	31	437
COADREAD	AR	PML	co-occurrence	2.78856	0.00887752	12	66	77	1120
SKCM	RNF213	KTN1	co-occurrence	2.37405	0.00887783	17	36	124	609
COADREAD	ATM	SMAD4	co-occurrence	1.85038	0.00888329	33	135	131	976
SKCM	NCOR2	WRN	co-occurrence	2.25512	0.00888376	19	56	95	616
SKCM	PPARG	PTPRB	co-occurrence	2.31791	0.00888411	20	191	25	550
COADREAD	ARHGEF12	SMAD2	co-occurrence	2.92356	0.00888503	10	68	61	1136
COADREAD	PBRM1	PML	co-occurrence	2.92356	0.00888503	10	68	61	1136
COADREAD	SETDB1	SMAD2	co-occurrence	2.92356	0.00888503	10	68	61	1136
COADREAD	ASXL1	TSC2	co-occurrence	2.56247	0.00888984	13	72	82	1108
SKCM	BCR	CNBD1	co-occurrence	2.80045	0.00889097	12	48	62	664
SKCM	CNBD1	FCRL4	co-occurrence	2.80045	0.00889097	12	62	48	664
HNSC	BIRC6	CASP8	co-occurrence	3.57866	0.00889249	8	54	22	502
BCC	A1CF	TGFBR2	co-occurrence	4.75543	0.00889345	6	15	22	249
BCC	EZR	GATA2	co-occurrence	4.75543	0.00889345	6	22	15	249
SKCM	MYH11	TERT	co-occurrence	2.26515	0.00889432	19	39	131	597
SKCM	MYH11	POLD1	co-occurrence	2.26515	0.00889432	19	39	131	597
BCC	FLT4	MALAT1	co-occurrence	3.75789	0.00890168	8	18	29	237
PRAD	TP53	DNM2	co-occurrence	3.03111	0.00890593	10	29	74	619
LUAD	ALK	ROBO2	co-occurrence	2.58339	0.00890694	13	82	56	872
CESC	CARD11	PDE4DIP	co-occurrence	5.85714	0.00890828	5	20	9	204
BCC	KDM5C	MAP2K1	co-occurrence	4.88	0.00891525	6	9	34	243
BCC	PSIP1	ZEB1	co-occurrence	4.88	0.00891525	6	34	9	243
BCC	BRD4	ZEB1	co-occurrence	4.88	0.00891525	6	34	9	243
BCC	CDH10	PCM1	co-occurrence	4.88	0.00891525	6	9	34	243
COADREAD	AXIN2	MLLT3	co-occurrence	2.78447	0.00891548	12	62	82	1119
SKCM	POLD1	PRDM2	co-occurrence	2.9888	0.00891551	10	50	48	678
SKCM	CNBD1	NCOA2	co-occurrence	2.9888	0.00891551	10	48	50	678
LUSC	FAT4	ALK	co-occurrence	2.90956	0.00891949	12	18	102	437
UCEC	PIK3CA	TAF15	co-occurrence	2.54143	0.00892169	26	10	225	233
BLCA	CNTNAP2	FAT3	co-occurrence	3.28984	0.00892175	9	55	25	478
NSCLC	BIRC6	ZFHX3	co-occurrence	3.31101	0.00892364	9	23	55	444
NSCLC	GLI1	RUNX1T1	co-occurrence	3.61607	0.00892426	8	55	19	449
NSCLC	FLI1	KDR	co-occurrence	3.61607	0.00892426	8	55	19	449
NSCLC	KDR	NUP214	co-occurrence	3.61607	0.00892426	8	19	55	449
SKCM	DCTN1	RET	co-occurrence	2.60983	0.00893004	13	68	50	655
LUSC	BCORL1	NF1	co-occurrence	3.08657	0.00893067	10	66	24	469
SKCM	GPHN	PDGFRA	co-occurrence	2.46743	0.00893224	15	71	57	643
SKCM	RUNX1T1	LATS1	co-occurrence	2.73913	0.00893393	14	29	114	629
SKCM	ASXL1	EPHA7	co-occurrence	2.5176	0.00893521	15	137	27	607
SKCM	GATA2	NF1	co-occurrence	2.5176	0.00893521	15	137	27	607
BCC	FGFR3	PAX5	co-occurrence	3.74087	0.008936	8	22	24	238
SKCM	GRM3	BUB1B	co-occurrence	2.45025	0.00893812	18	26	165	577
NSCLC	RGS7	VAV1	co-occurrence	3.96581	0.00893829	7	23	38	463
SKCM	IL21R	FBLN2	co-occurrence	2.99038	0.00893907	10	42	57	677
SKCM	MAP3K13	PLCG1	co-occurrence	2.99038	0.00893907	10	42	57	677
SKCM	MAP3K13	PCM1	co-occurrence	2.99038	0.00893907	10	42	57	677
SKCM	ARID1B	FBLN2	co-occurrence	2.99038	0.00893907	10	42	57	677
SKCM	ARID1B	JAK3	co-occurrence	2.99038	0.00893907	10	42	57	677
SKCM	ERCC2	MAP3K13	co-occurrence	2.99038	0.00893907	10	57	42	677
SKCM	POLQ	ERBB2	co-occurrence	2.46923	0.00893959	15	51	79	641
UCEC	MAX	TNFAIP3	co-occurrence	3.98148	0.00894005	7	23	35	429
UCEC	MLLT1	MYC	co-occurrence	3.98148	0.00894005	7	23	35	429
COADREAD	BCORL1	EBF1	co-occurrence	2.57057	0.00894277	13	51	114	1097
BCC	APC	EGFR	co-occurrence	2.40067	0.00894387	22	32	53	185
SKCM	BCORL1	CNTRL	co-occurrence	2.60714	0.00894474	13	62	55	656
SKCM	AMER1	CNTRL	co-occurrence	2.60714	0.00894474	13	62	55	656
SKCM	BCL9	CLTCL1	co-occurrence	2.60714	0.00894474	13	62	55	656
SKCM	BCL9	ITK	co-occurrence	2.60714	0.00894474	13	62	55	656
SKCM	ERG	WRN	co-occurrence	2.60714	0.00894474	13	62	55	656
SKCM	KAT6A	ERG	co-occurrence	2.60714	0.00894474	13	55	62	656
BCC	GATA1	IKBKB	co-occurrence	3.21429	0.00894495	11	34	23	224
BCC	ABL1	GATA1	co-occurrence	3.21429	0.00894495	11	23	34	224
NSCLC	LEF1	RBM10	co-occurrence	3.3037	0.00894514	9	53	24	445
SKCM	PLCG1	CNOT3	co-occurrence	3.48	0.0089453	8	39	44	695
SKCM	PLCG1	ITGAV	co-occurrence	3.48	0.0089453	8	39	44	695
SKCM	POLG	PCM1	co-occurrence	3.48	0.0089453	8	44	39	695
SKCM	CNOT3	NUMA1	co-occurrence	3.48	0.0089453	8	44	39	695
LUAD	ZFHX3	PTPRB	co-occurrence	2.7873	0.00894584	12	90	44	877
SKCM	MUC4	TCF12	co-occurrence	2.60231	0.00894675	16	25	149	596
SKCM	MUC4	TOP1	co-occurrence	2.60231	0.00894675	16	25	149	596
SKCM	MUC4	GATA3	co-occurrence	2.60231	0.00894675	16	25	149	596
SKCM	MUC4	STRN	co-occurrence	2.60231	0.00894675	16	25	149	596
SKCM	CTNND2	ELF3	co-occurrence	2.60231	0.00894675	16	25	149	596
SKCM	CTNND2	IKBKB	co-occurrence	2.60231	0.00894675	16	25	149	596
SKCM	EGFR	TRIP11	co-occurrence	2.62831	0.00895079	13	36	92	645
NSCLC	TP53	TRIM33	co-occurrence	2.58011	0.00895116	28	8	275	220
SKCM	WNK2	GPHN	co-occurrence	2.35465	0.00895164	17	55	85	629
HCCIHCH	CSMD3	SPEN	co-occurrence	6.18045	0.00895256	5	6	18	136
SKCM	WNK2	AR	co-occurrence	2.47195	0.00895278	15	46	87	638
SKCM	KDM6A	RANBP2	co-occurrence	2.80965	0.00895377	12	88	33	653
SKCM	RNF213	PIK3CA	co-occurrence	2.50343	0.00895784	15	30	126	615
SKCM	RNF213	PPARG	co-occurrence	2.50343	0.00895784	15	30	126	615
AMPCA	ATR	TP53	mutual exclusivity	0.179847	0.00895867	2	97	7	46
AMPCA	RNF213	TP53	mutual exclusivity	0.179847	0.00895867	2	97	7	46
LUAD	TP53	ZFHX3	co-occurrence	2.05935	0.00895964	37	19	464	503
BCC	ESR1	FUBP1	co-occurrence	4.21978	0.00896092	7	12	34	239
NSCLC	GNAS	FAT1	co-occurrence	3.08846	0.00896359	10	59	25	437
UCEC	PHF6	RPL22	co-occurrence	2.70833	0.00896804	14	47	44	389
BLCA	FAT3	SPEN	co-occurrence	3.05806	0.00896878	10	30	54	473
SKCM	EP300	POLQ	co-occurrence	2.35236	0.00897346	17	77	61	631
BCC	GLI1	NUP98	co-occurrence	5.66912	0.00897421	5	16	15	256
BCC	BCR	NUP98	co-occurrence	5.66912	0.00897421	5	16	15	256
BCC	ABL2	CDH17	co-occurrence	5.66912	0.00897421	5	15	16	256
BCC	TP63	BCR	co-occurrence	5.66912	0.00897421	5	15	16	256
NSCLC	PTPRD	EGFR	co-occurrence	2.13714	0.00897849	25	64	69	373
SKCM	AMER1	ROBO2	co-occurrence	2.16071	0.00898318	21	125	47	593
SKCM	ARHGEF12	ROBO2	co-occurrence	2.16071	0.00898318	21	125	47	593
SKCM	MAP3K13	MTOR	co-occurrence	2.35419	0.00898629	17	93	50	626
SKCM	MUC4	FBXW7	co-occurrence	2.38792	0.00898725	17	29	148	592
SKCM	MLLT10	FAM47C	co-occurrence	2.71654	0.00898964	14	126	26	620
SKCM	ERCC4	SETBP1	co-occurrence	2.47843	0.00899342	15	101	39	631
BCC	GATA2	PDGFRB	co-occurrence	3.06992	0.0089941	13	58	15	206
BCC	AFF1	EWSR1	co-occurrence	4.80278	0.00899644	6	29	11	246
BCC	AFF1	ZNF479	co-occurrence	4.80278	0.00899644	6	29	11	246
BCC	CHD2	ZNF479	co-occurrence	4.80278	0.00899644	6	29	11	246
BCC	CRLF2	EWSR1	co-occurrence	4.80278	0.00899644	6	29	11	246
BCC	ETV5	ZNF479	co-occurrence	4.80278	0.00899644	6	29	11	246
BCC	IRF4	LATS2	co-occurrence	4.80278	0.00899644	6	29	11	246
BCC	PPM1D	ZNF479	co-occurrence	4.80278	0.00899644	6	29	11	246
BCC	LATS2	SYK	co-occurrence	4.80278	0.00899644	6	11	29	246
ESCA	CSMD3	DCC	co-occurrence	3.09804	0.00899771	13	16	62	236
SKCM	TSHR	USP6	co-occurrence	2.2495	0.00899946	19	102	52	613
SKCM	TP63	LPP	co-occurrence	2.4611	0.00900083	18	28	155	585
STAD	GAS7	IRS4	co-occurrence	3.23129	0.0090026	9	35	48	569
COADREAD	FAT3	FBXW7	co-occurrence	1.63318	0.00900395	54	153	191	877
BCC	BRCA2	PDGFRB	co-occurrence	2.1674	0.00900506	28	43	51	170
SKCM	NTRK3	TOP1	co-occurrence	2.71777	0.009006	14	27	122	623
BCC	RNF213	KIF5B	co-occurrence	3.29545	0.00900658	14	7	98	173
BCC	RNF213	SGK1	co-occurrence	3.29545	0.00900658	14	7	98	173
BCC	BCLAF1	ROS1	co-occurrence	2.43066	0.00900987	35	136	11	110
SKCM	ABL2	ASPSCR1	co-occurrence	3.85773	0.00902198	7	33	42	704
SKCM	GNAS	PLAG1	co-occurrence	3.85773	0.00902198	7	33	42	704
SKCM	GNAS	TCF3	co-occurrence	3.85773	0.00902198	7	33	42	704
SKCM	POLE	RAC1	co-occurrence	2.61446	0.00902402	13	41	82	650
SKCM	CBL	POLE	co-occurrence	2.61446	0.00902402	13	82	41	650
SKCM	CLTC	POLE	co-occurrence	2.61446	0.00902402	13	82	41	650
COADREAD	TP53	NSD1	mutual exclusivity	0.553372	0.00902438	36	49	681	509
SKCM	NTRK1	PCM1	co-occurrence	2.79447	0.00902445	12	40	74	660
SKCM	ERCC2	NTRK1	co-occurrence	2.79447	0.00902445	12	74	40	660
SKCM	PLCG1	NUP214	co-occurrence	2.79447	0.00902445	12	74	40	660
SKCM	NUMA1	NUP214	co-occurrence	2.79447	0.00902445	12	74	40	660
SKCM	BCR	BRCA1	co-occurrence	2.60272	0.0090277	13	56	61	656
SKCM	BCR	FANCA	co-occurrence	2.60272	0.0090277	13	56	61	656
SKCM	RB1	TERT	co-occurrence	3.19535	0.00902798	9	49	42	686
SKCM	HIP1	NCOA2	co-occurrence	3.19535	0.00902798	9	49	42	686
SKCM	TERT	HIP1	co-occurrence	3.19535	0.00902798	9	42	49	686
SKCM	IL7R	THRAP3	co-occurrence	2.73041	0.00902814	14	30	111	631
SKCM	RGPD3	THRAP3	co-occurrence	2.73041	0.00902814	14	30	111	631
NSCLC	MUC16	ARHGEF12	co-occurrence	2.51064	0.00903116	19	19	140	353
NSCLC	MUC16	JAK3	co-occurrence	2.51064	0.00903116	19	19	140	353
NSCLC	NOTCH1	RNF213	co-occurrence	3.05441	0.00903312	10	38	40	443
UCEC	PHOX2B	PPARG	co-occurrence	3.96322	0.00903367	7	28	29	430
SKCM	POLG	PER1	co-occurrence	3.19814	0.00903739	9	54	38	685
SKCM	POLG	TET2	co-occurrence	3.19814	0.00903739	9	54	38	685
SKCM	ITGAV	PER1	co-occurrence	3.19814	0.00903739	9	54	38	685
SKCM	DCTN1	ITGAV	co-occurrence	3.19814	0.00903739	9	38	54	685
SKCM	WT1	CNOT3	co-occurrence	3.19814	0.00903739	9	38	54	685
BCC	GATA1	MED12	co-occurrence	2.66197	0.00903763	17	70	17	188
BCC	NUTM1	PDGFRA	co-occurrence	2.66197	0.00903763	17	70	17	188
LUAD	EPHA3	ROBO2	co-occurrence	2.25649	0.00903935	19	76	95	833
BCC	ARID1A	MYB	co-occurrence	2.74548	0.00903967	18	13	86	175
COADREAD	ESR1	KRAS	mutual exclusivity	0.487013	0.00904014	14	433	54	774
SKCM	AFF4	MN1	co-occurrence	3.47228	0.0090409	8	40	43	695
SKCM	MYB	HIP1	co-occurrence	3.47228	0.0090409	8	43	40	695
CESC	CDH10	LRP1B	co-occurrence	4.925	0.0090435	6	27	9	196
NSCLC	BIRC6	KMT2C	co-occurrence	2.7046	0.00905342	14	45	50	422
BCC	GNAS	TSC2	co-occurrence	2.34122	0.00905352	21	47	36	188
BCC	GNAS	USP9X	co-occurrence	2.34122	0.00905352	21	47	36	188
COADREAD	CTNNB1	ERBB3	co-occurrence	2.55362	0.0090537	13	79	75	1108
LUSC	CTNND2	RGS7	co-occurrence	2.50088	0.00905488	15	38	72	444
SKCM	TP53	VAV1	co-occurrence	2.00676	0.00905513	26	73	105	582
SKCM	FAT3	MLLT6	co-occurrence	2.16118	0.00905543	26	28	220	512
SKCM	LIFR	PTPN13	co-occurrence	2.15032	0.00905557	21	61	99	605
SKCM	BCL9L	PRRX1	co-occurrence	3.20375	0.00905605	9	34	60	683
SKCM	BCL9L	SETDB1	co-occurrence	3.20375	0.00905605	9	34	60	683
SKCM	FOXP1	LATS1	co-occurrence	3.20375	0.00905605	9	34	60	683
SKCM	FOXP1	SETDB1	co-occurrence	3.20375	0.00905605	9	34	60	683
SKCM	EZH2	FOXP1	co-occurrence	3.20375	0.00905605	9	60	34	683
SKCM	CSF3R	PRRX1	co-occurrence	3.475	0.00905713	8	35	49	694
SKCM	SETDB1	SF3B1	co-occurrence	3.475	0.00905713	8	49	35	694
LUSC	NF1	PTPRT	co-occurrence	2.70833	0.00906202	14	39	62	454
SKCM	TSC2	BCL11B	co-occurrence	2.45978	0.00906446	15	58	70	643
LUAD	AKAP9	SMARCA4	co-occurrence	2.77317	0.00906633	12	73	55	883
SKCM	BRCA2	USP6	co-occurrence	2.00648	0.00906809	26	95	81	584
BCC	KIT	HNF1A	co-occurrence	2.65817	0.00906987	17	22	57	196
SKCM	BRCA2	NIN	co-occurrence	2.24357	0.00907206	19	61	88	618
SKCM	NRG1	PDGFRB	co-occurrence	2.24357	0.00907206	19	61	88	618
SKCM	LRP1B	TSC1	co-occurrence	2.08964	0.00907556	39	19	356	372
BCC	SND1	TCF3	co-occurrence	7.33333	0.00907666	4	11	14	263
BCC	CYP2C8	DNM2	co-occurrence	7.33333	0.00907666	4	11	14	263
BCC	CYP2C8	N4BP2	co-occurrence	7.33333	0.00907666	4	11	14	263
BCC	CYP2C8	TCF3	co-occurrence	7.33333	0.00907666	4	11	14	263
BCC	FBLN2	PCM1	co-occurrence	7.33333	0.00907666	4	11	14	263
BCC	FBLN2	WRN	co-occurrence	7.33333	0.00907666	4	11	14	263
BCC	MLLT6	PCM1	co-occurrence	7.33333	0.00907666	4	11	14	263
BCC	MSN	TCF3	co-occurrence	7.33333	0.00907666	4	11	14	263
BCC	MYO5A	PCM1	co-occurrence	7.33333	0.00907666	4	11	14	263
BCC	MYO5A	TCF3	co-occurrence	7.33333	0.00907666	4	11	14	263
BCC	RBM15	WRN	co-occurrence	7.33333	0.00907666	4	11	14	263
BCC	DCTN1	SND1	co-occurrence	7.33333	0.00907666	4	14	11	263
BCC	LIFR	CYP2C8	co-occurrence	7.33333	0.00907666	4	14	11	263
BCC	PSIP1	CCNE1	co-occurrence	7.33333	0.00907666	4	14	11	263
BCC	PSIP1	MSN	co-occurrence	7.33333	0.00907666	4	14	11	263
BCC	PSIP1	MYO5A	co-occurrence	7.33333	0.00907666	4	14	11	263
BCC	PSIP1	PER1	co-occurrence	7.33333	0.00907666	4	14	11	263
BCC	ARHGAP5	CYP2C8	co-occurrence	7.33333	0.00907666	4	14	11	263
BCC	ARHGAP5	MSN	co-occurrence	7.33333	0.00907666	4	14	11	263
BCC	ARHGAP5	MYO5A	co-occurrence	7.33333	0.00907666	4	14	11	263
BCC	ARHGAP5	NCOA1	co-occurrence	7.33333	0.00907666	4	14	11	263
BCC	ARHGAP5	PER1	co-occurrence	7.33333	0.00907666	4	14	11	263
BCC	ARHGAP5	RBM15	co-occurrence	7.33333	0.00907666	4	14	11	263
BCC	BRD4	EZH2	co-occurrence	7.33333	0.00907666	4	14	11	263
BCC	BRD4	FBLN2	co-occurrence	7.33333	0.00907666	4	14	11	263
BCC	BRD4	MLLT6	co-occurrence	7.33333	0.00907666	4	14	11	263
BCC	CREB3L1	MSN	co-occurrence	7.33333	0.00907666	4	14	11	263
BCC	DNM2	MLLT6	co-occurrence	7.33333	0.00907666	4	14	11	263
BCC	ERG	FBLN2	co-occurrence	7.33333	0.00907666	4	14	11	263
BCC	ERG	MSN	co-occurrence	7.33333	0.00907666	4	14	11	263
BCC	HIP1	MLLT6	co-occurrence	7.33333	0.00907666	4	14	11	263
BCC	HIP1	MSN	co-occurrence	7.33333	0.00907666	4	14	11	263
BCC	PCM1	PER1	co-occurrence	7.33333	0.00907666	4	14	11	263
SKCM	ATM	BCL11A	co-occurrence	2.24269	0.00907799	19	70	77	620
PRAD	ATM	ALK	co-occurrence	2.70736	0.00908015	14	110	28	580
BCC	MECOM	MSN	co-occurrence	4.76923	0.00908152	6	12	27	247
BCC	CYP2C8	MECOM	co-occurrence	4.76923	0.00908152	6	27	12	247
BCC	LPP	PPP6C	co-occurrence	3.49085	0.00908304	9	40	15	228
COADREAD	ARID1A	SMAD2	co-occurrence	2.2619	0.00908726	19	59	153	1044
SKCM	ABL2	LZTR1	co-occurrence	3.46844	0.00908898	8	42	41	695
SKCM	ABL2	DNMT3A	co-occurrence	3.46844	0.00908898	8	42	41	695
SKCM	GNAS	BCL2L12	co-occurrence	3.46844	0.00908898	8	42	41	695
SKCM	CDK12	GNAS	co-occurrence	3.46844	0.00908898	8	41	42	695
BCC	CDH17	FAT1	co-occurrence	3.82418	0.00909152	8	41	12	231
HNSC	RNF213	PTPRB	co-occurrence	3.92023	0.00909363	7	26	38	515
STAD	DCTN1	ERBB2	co-occurrence	3.89369	0.00909723	7	42	27	585
STAD	COL1A1	DDR2	co-occurrence	3.89369	0.00909723	7	42	27	585
STAD	COL1A1	RHOA	co-occurrence	3.89369	0.00909723	7	42	27	585
BCC	FGFR2	EPHA7	co-occurrence	2.81469	0.00909794	19	103	10	160
SKCM	DCC	FBLN2	co-occurrence	2.1453	0.00909796	26	26	233	501
SKCM	APC	CNTNAP2	co-occurrence	1.78132	0.00909977	44	178	69	495
BCC	CSMD3	EWSR1	co-occurrence	3.95486	0.00910479	33	2	191	66
SKCM	CACNA1D	BCL9L	co-occurrence	2.15438	0.00910809	21	48	123	594
BCC	FANCD2	ERBB4	co-occurrence	2.2268	0.0091094	32	96	21	143
BCC	DDR2	ERBB4	co-occurrence	2.2268	0.0091094	32	96	21	143
SKCM	CBLB	FGFR4	co-occurrence	2.59831	0.00911149	13	58	59	656
SKCM	GPHN	KDM5A	co-occurrence	2.59831	0.00911149	13	58	59	656
SKCM	COL2A1	FBXW7	co-occurrence	2.49194	0.00911375	15	31	123	617
SKCM	RGS7	TFE3	co-occurrence	2.49194	0.00911375	15	31	123	617
SKCM	COL2A1	NOTCH1	co-occurrence	2.09907	0.00911662	24	60	114	588
BCC	ALK	TET1	co-occurrence	2.0819	0.00911835	32	57	43	160
SKCM	ARID1A	MECOM	co-occurrence	1.91852	0.00911879	33	160	58	535
SKCM	TP53	ERBB2	co-occurrence	2.24558	0.00912183	19	47	112	608
SKCM	MYH9	ARHGAP5	co-occurrence	2.61119	0.00912307	13	40	84	649
SKCM	NCOR1	ARHGAP5	co-occurrence	2.61119	0.00912307	13	40	84	649
SKCM	NCOR1	HNF1A	co-occurrence	2.61119	0.00912307	13	40	84	649
SKCM	NCOR1	LRIG3	co-occurrence	2.61119	0.00912307	13	40	84	649
SKCM	KTN1	SMARCA4	co-occurrence	2.61119	0.00912307	13	84	40	649
BCC	KMT2D	NCOA1	co-occurrence	3.88889	0.00912623	10	8	65	209
SKCM	ERCC2	USP6	co-occurrence	2.47516	0.00912668	15	106	37	628
SKCM	FBLN2	USP6	co-occurrence	2.47516	0.00912668	15	106	37	628
SKCM	PCM1	USP6	co-occurrence	2.47516	0.00912668	15	106	37	628
COADREAD	CRTC1	SETD2	co-occurrence	2.91146	0.00912719	10	73	57	1135
COADREAD	CRTC1	TET1	co-occurrence	2.91146	0.00912719	10	73	57	1135
LUAD	PTPRD	ROBO2	co-occurrence	2.02176	0.00912965	26	69	148	780
STAD	KDM5C	BMPR1A	co-occurrence	3.8842	0.00913298	7	38	30	586
SKCM	ARID2	BCL9L	co-occurrence	2.24299	0.00913773	19	50	106	611
SKCM	ARID2	BRCA1	co-occurrence	2.24299	0.00913773	19	50	106	611
SKCM	RGPD3	FANCA	co-occurrence	2.24299	0.00913773	19	50	106	611
SKCM	ZFHX3	BCL9L	co-occurrence	2.24299	0.00913773	19	50	106	611
SKCM	KDM6A	KMT2C	co-occurrence	2.43364	0.00914535	18	161	27	580
SKCM	KMT2C	DAXX	co-occurrence	2.43364	0.00914535	18	27	161	580
SKCM	NCOR1	SRGAP3	co-occurrence	2.00229	0.00914609	26	108	71	581
NSCLC	RB1	RET	co-occurrence	3.93651	0.00914779	7	34	26	464
SKCM	ARID1A	POLQ	co-occurrence	2.23864	0.00914831	19	75	72	620
SKCM	ARID1A	MET	co-occurrence	2.23864	0.00914831	19	75	72	620
UCEC	AKT1	TCF7L2	co-occurrence	3.97677	0.00914846	7	40	20	427
UCEC	LZTR1	AKT1	co-occurrence	3.97677	0.00914846	7	20	40	427
LUAD	LRP1B	MALAT1	co-occurrence	1.89398	0.00914958	38	42	305	638
STAD	PTEN	TP53	mutual exclusivity	0.481667	0.00915045	20	314	39	288
STAD	TP53	KRAS	mutual exclusivity	0.481667	0.00915045	20	39	314	288
SKCM	BTK	CDKN2A	co-occurrence	2.61366	0.00915146	13	88	38	647
BCC	TP53	MAP3K1	co-occurrence	2.46575	0.00915218	39	10	145	98
BCC	GRIN2A	SETD2	co-occurrence	2.21053	0.0091525	44	18	119	111
SKCM	BRCA2	FOXP1	co-occurrence	2.34377	0.00915351	17	52	90	627
SKCM	CHD4	AFF4	co-occurrence	2.78571	0.00915414	12	39	76	659
SKCM	CHD4	HIP1	co-occurrence	2.78571	0.00915414	12	39	76	659
BCC	FBXW7	KNSTRN	co-occurrence	4.16344	0.00915444	7	30	14	241
BCC	KIF5B	KNSTRN	co-occurrence	4.16344	0.00915444	7	30	14	241
BCC	RNF43	SMARCB1	co-occurrence	4.16344	0.00915444	7	14	30	241
BCC	FLNA	USP9X	co-occurrence	2.66272	0.00915762	17	51	25	199
SKCM	PLCG1	CSF3R	co-occurrence	3.18646	0.00915835	9	48	43	686
SKCM	NUMA1	SF3B1	co-occurrence	3.18646	0.00915835	9	48	43	686
SKCM	CSF3R	NUMA1	co-occurrence	3.18646	0.00915835	9	43	48	686
COADREAD	LIFR	POLD1	co-occurrence	2.76034	0.00915851	12	84	61	1118
SKCM	ARHGEF10	NUP98	co-occurrence	2.77885	0.00915879	12	60	50	664
SKCM	ABL2	SPEN	co-occurrence	2.4805	0.00915959	15	114	34	623
SKCM	GNAS	SPEN	co-occurrence	2.4805	0.00915959	15	114	34	623
BCC	MLLT6	RET	mutual exclusivity	0.154887	0.00915965	0	69	18	205
LUAD	CTNND2	KEAP1	co-occurrence	1.89091	0.0091601	31	109	117	766
DLBCL	FAT3	TNFRSF14	co-occurrence	6.23077	0.00916113	5	12	7	107
BCC	GRIN2A	MET	co-occurrence	2.44379	0.00916138	34	12	129	117
LUAD	ANK1	BCORL1	co-occurrence	2.56981	0.00916301	13	57	81	872
CESC	BCORL1	TP53	co-occurrence	7.44755	0.0091637	4	12	10	212
CESC	TP63	CAMTA1	co-occurrence	7.44755	0.0091637	4	12	10	212
CESC	CHD2	TET2	co-occurrence	7.44755	0.0091637	4	12	10	212
CESC	CNTRL	TET2	co-occurrence	7.44755	0.0091637	4	12	10	212
CESC	DDX3X	SMARCA4	co-occurrence	7.44755	0.0091637	4	12	10	212
CESC	FAM47C	TET2	co-occurrence	7.44755	0.0091637	4	12	10	212
CESC	MALAT1	SMARCA4	co-occurrence	7.44755	0.0091637	4	12	10	212
CESC	RAD21	TET2	co-occurrence	7.44755	0.0091637	4	12	10	212
CESC	BIRC6	NCOR1	co-occurrence	7.44755	0.0091637	4	10	12	212
CESC	BIRC6	RUNX1T1	co-occurrence	7.44755	0.0091637	4	10	12	212
CESC	BIRC6	STAG2	co-occurrence	7.44755	0.0091637	4	10	12	212
CESC	CHD4	STAG2	co-occurrence	7.44755	0.0091637	4	10	12	212
CESC	MYH9	CNTRL	co-occurrence	7.44755	0.0091637	4	10	12	212
CESC	DCC	FAM47C	co-occurrence	7.44755	0.0091637	4	10	12	212
CESC	FAT3	MALAT1	co-occurrence	7.44755	0.0091637	4	10	12	212
CESC	PTPRT	STAG2	co-occurrence	7.44755	0.0091637	4	10	12	212
SKCM	ERCC2	VAV1	co-occurrence	2.61092	0.00916597	13	86	39	648
SKCM	AR	ELN	co-occurrence	2.59921	0.00916714	13	71	48	654
SKCM	SND1	BCOR	co-occurrence	2.59729	0.00916745	13	67	51	655
BLCA	ATR	POLE	co-occurrence	4.48106	0.00916862	6	23	32	506
BLCA	DCC	HSP90AA1	co-occurrence	4.48106	0.00916862	6	23	32	506
SKCM	NACA	PAX8	co-occurrence	2.80367	0.0091768	12	29	99	646
SKCM	NACA	TEC	co-occurrence	2.80367	0.0091768	12	29	99	646
SKCM	TCF12	FLT4	co-occurrence	2.80367	0.0091768	12	99	29	646
STAD	GLI1	NOTCH2	co-occurrence	3.22727	0.00918012	9	54	31	567
NSCLC	ZFHX3	ALK	co-occurrence	3.56087	0.00918013	8	45	24	454
NSCLC	NBEA	MTOR	co-occurrence	3.56087	0.00918013	8	24	45	454
NSCLC	CHD2	FBLN2	co-occurrence	4.49864	0.00918254	6	31	22	472
NSCLC	ATP2B3	GPC5	co-occurrence	4.49864	0.00918254	6	22	31	472
NSCLC	ATP2B3	TRIP11	co-occurrence	4.49864	0.00918254	6	22	31	472
UCEC	FGFR2	EWSR1	co-occurrence	3.18519	0.00918392	11	17	80	386
UCEC	FGFR2	U2AF1	co-occurrence	3.18519	0.00918392	11	17	80	386
SKCM	CTNNB1	COL1A1	co-occurrence	2.35164	0.00918395	17	114	40	615
BLCA	SPEN	TPR	co-occurrence	3.91373	0.00918449	7	29	33	498
UCEC	NOTCH1	EWSR1	co-occurrence	3.33607	0.00918472	9	19	60	406
COADREAD	COL2A1	DICER1	co-occurrence	2.75758	0.00918592	12	79	65	1119
NSCLC	PREX2	PRKCB	co-occurrence	3.32576	0.0091866	9	19	65	438
NSCLC	PREX2	TRIP11	co-occurrence	3.32576	0.0091866	9	19	65	438
SKCM	WNK2	NUTM1	co-occurrence	2.23665	0.00918924	19	65	83	619
STAD	UBR5	RHOA	co-occurrence	2.70325	0.00919167	14	35	81	531
COADREAD	PIK3CA	PML	co-occurrence	1.95106	0.00919217	29	49	281	916
BCC	EP300	MN1	co-occurrence	3.84247	0.00919234	10	7	72	203
LUAD	ATM	PTPRT	co-occurrence	2.33723	0.00919376	17	99	64	843
LUAD	KMT2D	NF1	co-occurrence	2.33723	0.00919376	17	99	64	843
PRAD	ZFHX3	ZBTB16	co-occurrence	3.47899	0.00919456	8	33	48	643
SKCM	FAT3	PRDM2	co-occurrence	2.04248	0.00919539	28	32	218	508
SKCM	MACC1	MLLT6	co-occurrence	2.77972	0.00919754	12	42	71	661
SKCM	AFF3	BCOR	co-occurrence	2.33882	0.00919766	17	63	75	631
NSCLC	TP53	KTN1	co-occurrence	2.41544	0.00920137	32	10	271	218
SKCM	CDK12	CHD2	co-occurrence	2.97761	0.0092014	10	60	40	676
SKCM	CDK12	CIC	co-occurrence	2.97761	0.0092014	10	60	40	676
SKCM	CDK12	SETD2	co-occurrence	2.97761	0.0092014	10	60	40	676
SKCM	LZTR1	SETD2	co-occurrence	2.97761	0.0092014	10	60	40	676
SKCM	BCL2L12	CHD2	co-occurrence	2.97761	0.0092014	10	60	40	676
SKCM	DNMT3A	PRDM1	co-occurrence	2.97761	0.0092014	10	60	40	676
SKCM	GLI1	DNMT3A	co-occurrence	2.97761	0.0092014	10	40	60	676
SKCM	CHD2	DNMT3A	co-occurrence	2.97761	0.0092014	10	40	60	676
NSCLC	ARID1B	EML4	co-occurrence	3.54569	0.00920831	8	28	39	456
SKCM	ATM	POLG	co-occurrence	2.78693	0.00921323	12	35	84	655
SKCM	CREBBP	PTPN11	co-occurrence	2.78693	0.00921323	12	35	84	655
BCC	GLI1	NSD1	co-occurrence	4.17316	0.00921373	7	32	13	240
BCC	IRS4	NSD1	co-occurrence	4.17316	0.00921373	7	32	13	240
BCC	IRS4	PTPRC	co-occurrence	4.17316	0.00921373	7	32	13	240
SKCM	CSMD3	GATA2	co-occurrence	2.34806	0.00921678	26	16	300	444
UCEC	CHD4	KRAS	co-occurrence	1.86717	0.00921686	39	83	75	297
SKCM	JAK1	ERBB2	co-occurrence	2.97368	0.00921728	10	56	43	677
SKCM	ERBB2	HNF1A	co-occurrence	2.97368	0.00921728	10	43	56	677
SKCM	ERBB2	SNX29	co-occurrence	2.97368	0.00921728	10	43	56	677
BCC	NOTCH1	BCOR	co-occurrence	2.07041	0.0092182	40	36	75	141
SKCM	ABL1	ERC1	co-occurrence	3.46615	0.00921879	8	33	52	693
SKCM	ABL1	EXT2	co-occurrence	3.46615	0.00921879	8	33	52	693
SKCM	ABL1	IKBKB	co-occurrence	3.46615	0.00921879	8	33	52	693
SKCM	ABL1	TEC	co-occurrence	3.46615	0.00921879	8	33	52	693
SKCM	STAG1	STAG2	co-occurrence	3.46615	0.00921879	8	33	52	693
SKCM	STAG1	TEC	co-occurrence	3.46615	0.00921879	8	33	52	693
SKCM	TCF12	CNBD1	co-occurrence	3.46615	0.00921879	8	52	33	693
SKCM	TCF12	ISX	co-occurrence	3.46615	0.00921879	8	52	33	693
SKCM	TOP1	ISX	co-occurrence	3.46615	0.00921879	8	52	33	693
SKCM	CBLC	STAG1	co-occurrence	3.46615	0.00921879	8	52	33	693
SKCM	CREB3L2	ISX	co-occurrence	3.46615	0.00921879	8	52	33	693
SKCM	ELF3	STAG1	co-occurrence	3.46615	0.00921879	8	52	33	693
SKCM	ERC1	PTCH1	co-occurrence	3.46615	0.00921879	8	52	33	693
SKCM	ERC1	STAG1	co-occurrence	3.46615	0.00921879	8	52	33	693
SKCM	GATA3	PRDM2	co-occurrence	3.46615	0.00921879	8	52	33	693
SKCM	IKBKB	ISX	co-occurrence	3.46615	0.00921879	8	52	33	693
BCC	EP300	CCDC6	co-occurrence	3.06154	0.00922125	13	12	69	198
BCC	EP300	ETV6	co-occurrence	3.06154	0.00922125	13	12	69	198
SKCM	BMP5	TPR	co-occurrence	2.33926	0.00922127	17	54	87	628
SKCM	ACSL6	PRKCB	co-occurrence	2.33926	0.00922127	17	87	54	628
BCC	BRCA2	PALB2	co-occurrence	2.63946	0.00922204	17	20	62	193
BLCA	KMT2A	FGFR3	mutual exclusivity	0.271739	0.00922275	2	91	50	424
SKCM	RNF213	TCF3	co-occurrence	2.69097	0.00922291	14	26	127	619
SKCM	MLLT10	RNF213	co-occurrence	2.69097	0.00922291	14	127	26	619
UCEC	PIK3R1	SH3GL1	co-occurrence	2.88147	0.00922413	15	10	157	312
UCEC	KEAP1	PIK3R1	co-occurrence	2.88147	0.00922413	15	157	10	312
UCEC	MALT1	PIK3R1	co-occurrence	2.88147	0.00922413	15	157	10	312
UCEC	YWHAE	POLD1	co-occurrence	3.98596	0.00922507	7	44	18	425
SKCM	ARNT	IKZF1	co-occurrence	2.9847	0.00923384	10	68	35	673
SKCM	DAXX	IKZF1	co-occurrence	2.9847	0.00923384	10	68	35	673
SKCM	EP300	DAXX	co-occurrence	2.9847	0.00923384	10	35	68	673
SKCM	IKZF1	PPARG	co-occurrence	2.9847	0.00923384	10	35	68	673
SKCM	MTOR	SF3B1	co-occurrence	2.46124	0.00923596	15	42	95	634
SKCM	CD209	SMARCA4	co-occurrence	2.33704	0.00923838	17	80	59	630
BCC	GATA1	PDGFRB	co-occurrence	2.84912	0.00923928	15	56	19	202
BCC	ATR	BCOR	co-occurrence	2.15328	0.00924043	28	48	46	170
BCC	KIT	BCOR	co-occurrence	2.15328	0.00924043	28	48	46	170
SKCM	AFF1	MECOM	co-occurrence	2.13462	0.00924069	25	168	39	554
SKCM	MYB	TCF12	co-occurrence	3.83673	0.00924095	7	34	41	704
SKCM	MYB	TOP1	co-occurrence	3.83673	0.00924095	7	34	41	704
SKCM	MYB	GATA3	co-occurrence	3.83673	0.00924095	7	34	41	704
SKCM	MYB	TEC	co-occurrence	3.83673	0.00924095	7	34	41	704
SKCM	FGFR3	STAG2	co-occurrence	3.83673	0.00924095	7	34	41	704
BLCA	MYH9	UBR5	co-occurrence	3.52392	0.00924176	8	32	37	490
PRAD	AFF1	FLT3	co-occurrence	4.40152	0.00924239	6	32	31	663
PRAD	QKI	FLT3	co-occurrence	4.40152	0.00924239	6	32	31	663
PRAD	FLT3	FNBP1	co-occurrence	4.40152	0.00924239	6	31	32	663
SKCM	NIN	ROBO2	co-occurrence	2.08601	0.00924245	24	122	56	584
SKCM	GRM3	TERT	co-occurrence	2.17951	0.00924934	22	36	161	567
BCC	KDR	PDGFRB	co-occurrence	2.09556	0.00925063	45	26	99	122
SKCM	ALK	ERCC4	co-occurrence	2.35302	0.00925264	17	37	122	610
SKCM	FAT1	MLLT6	co-occurrence	2.35302	0.00925264	17	37	122	610
SKCM	FAT1	RAC1	co-occurrence	2.35302	0.00925264	17	37	122	610
UCEC	IL7R	PPP2R1A	co-occurrence	2.87227	0.00925854	12	78	21	383
UCEC	ELL	PPP2R1A	co-occurrence	2.87227	0.00925854	12	78	21	383
UCEC	PPP2R1A	VTI1A	co-occurrence	2.87227	0.00925854	12	21	78	383
AMPCA	ERBB3	FBXW7	co-occurrence	7.85714	0.00925862	4	6	11	131
AMPCA	FAT4	ZFHX3	co-occurrence	7.85714	0.00925862	4	6	11	131
AMPCA	FAT4	AXIN1	co-occurrence	7.85714	0.00925862	4	6	11	131
COADREAD	NTRK3	SMAD2	co-occurrence	2.7508	0.00925883	12	66	78	1119
COADREAD	RUNX1T1	PML	co-occurrence	2.7508	0.00925883	12	66	78	1119
SKCM	ATM	BRD4	co-occurrence	2.45242	0.00925999	15	50	81	640
SKCM	PLAG1	DCC	co-occurrence	2.34268	0.00926166	21	238	19	508
SKCM	ASPSCR1	DCC	co-occurrence	2.34268	0.00926166	21	238	19	508
SKCM	ACSL6	LCK	co-occurrence	2.77083	0.00926309	12	51	59	664
SKCM	LCK	MALAT1	co-occurrence	2.77083	0.00926309	12	59	51	664
SKCM	PER1	TSHR	co-occurrence	2.77083	0.00926309	12	59	51	664
SKCM	FAM47C	MALAT1	co-occurrence	2.14608	0.00926456	21	50	119	596
SKCM	AFF3	ATR	co-occurrence	2.13889	0.00926674	21	86	71	608
SKCM	BCL11A	CIC	co-occurrence	2.44952	0.0092693	15	55	74	642
SKCM	CHD2	NSD1	co-occurrence	2.44952	0.0092693	15	74	55	642
SKCM	CIC	NSD1	co-occurrence	2.44952	0.0092693	15	74	55	642
BCC	TERT	BCL9L	co-occurrence	2.37231	0.00927162	22	48	36	186
SKCM	MACC1	WRN	co-occurrence	2.44809	0.00927421	15	60	68	643
SKCM	USP9X	WRN	co-occurrence	2.44809	0.00927421	15	60	68	643
SKCM	NOTCH2	MACC1	co-occurrence	2.44809	0.00927421	15	68	60	643
BCC	CSMD3	TNFRSF14	co-occurrence	6.69903	0.00927434	19	0	205	68
SKCM	ELF3	PTPRK	co-occurrence	2.55946	0.00927584	16	151	25	594
LUAD	ALK	NF1	co-occurrence	2.43565	0.00927683	15	101	54	853
NSCLC	GLI1	FAM135B	co-occurrence	3.17647	0.00927819	11	91	16	413
NSCLC	ABL1	FAM135B	co-occurrence	3.17647	0.00927819	11	91	16	413
LUAD	AMER1	FAT3	co-occurrence	2.08333	0.00927972	24	221	39	739
SKCM	GNAS	TET1	co-occurrence	2.77908	0.00928004	12	80	37	657
SKCM	SLC34A2	TRIP11	co-occurrence	2.77908	0.00928004	12	37	80	657
SKCM	CDH10	STAT3	co-occurrence	2.69744	0.00928084	14	31	109	632
SKCM	ARHGAP35	CDH10	co-occurrence	2.69744	0.00928084	14	109	31	632
BCC	NOTCH1	ESR1	co-occurrence	2.43056	0.00928159	24	17	91	160
COADREAD	MLLT3	SETBP1	co-occurrence	2.74887	0.00928271	12	83	62	1118
SKCM	ZFHX3	PRKCB	co-occurrence	1.99595	0.00928376	26	78	99	583
SKCM	NFATC2	RAC1	co-occurrence	3.17761	0.00929013	9	45	46	686
SKCM	CLTC	EBF1	co-occurrence	3.17761	0.00929013	9	46	45	686
SKCM	DROSHA	NFATC2	co-occurrence	3.17761	0.00929013	9	46	45	686
SKCM	ERCC4	NCOA1	co-occurrence	3.17761	0.00929013	9	46	45	686
SKCM	MLLT6	NFATC2	co-occurrence	3.17761	0.00929013	9	46	45	686
PRAD	PTEN	CNBD1	co-occurrence	2.41667	0.00929284	18	170	23	521
NSCLC	DCC	FAM135B	co-occurrence	2.28299	0.00929709	20	82	42	387
SKCM	KMT2C	PLCG1	co-occurrence	2.29091	0.00930569	20	32	159	575
SKCM	KMT2C	FBLN2	co-occurrence	2.29091	0.00930569	20	32	159	575
SKCM	KMT2C	NUMA1	co-occurrence	2.29091	0.00930569	20	32	159	575
SKCM	PLCG1	TRRAP	co-occurrence	2.29091	0.00930569	20	159	32	575
SKCM	DCAF12L2	KMT2D	co-occurrence	2.42165	0.00931092	18	157	28	583
SKCM	POLG	CYP2C8	co-occurrence	2.70221	0.00931265	14	103	33	636
NSCLC	MYH11	STK11	mutual exclusivity	0.166154	0.0093134	0	51	49	431
SKCM	APC	WNK2	co-occurrence	2.09564	0.00931567	24	78	89	595
COADREAD	APC	CHD2	mutual exclusivity	0.521176	0.00931766	38	34	820	383
COADREAD	APC	KAT6B	mutual exclusivity	0.521176	0.00931766	38	34	820	383
BCC	CTNNB1	FAT4	mutual exclusivity	0.146429	0.00931792	0	69	19	204
BCC	ITK	RET	mutual exclusivity	0.146429	0.00931792	0	69	19	204
SKCM	AMER1	PTPRB	co-occurrence	2.06045	0.0093206	28	183	40	535
BCC	MYH9	ROS1	co-occurrence	1.95663	0.00932084	73	98	33	88
BCC	TSC2	ARHGAP5	co-occurrence	4.02049	0.00932282	8	7	60	217
ESCA	PREX2	SETBP1	co-occurrence	4.15385	0.00932503	7	12	39	269
BLCA	APC	BRCA2	co-occurrence	3.92095	0.00932694	7	43	22	495
SKCM	BIRC6	TRIM24	co-occurrence	2.35135	0.00932782	17	36	125	608
SKCM	BIRC6	HNF1A	co-occurrence	2.35135	0.00932782	17	36	125	608
SKCM	ASXL1	MALAT1	co-occurrence	3.18861	0.00932916	9	62	33	682
SKCM	ASXL1	ZNF331	co-occurrence	3.18861	0.00932916	9	62	33	682
SKCM	ERCC3	KDM5A	co-occurrence	3.18861	0.00932916	9	62	33	682
SKCM	ERCC3	TPR	co-occurrence	3.18861	0.00932916	9	62	33	682
SKCM	ERCC3	ZNF331	co-occurrence	3.18861	0.00932916	9	62	33	682
SKCM	PIK3R1	TPR	co-occurrence	3.18861	0.00932916	9	62	33	682
SKCM	PIK3R1	ZNF331	co-occurrence	3.18861	0.00932916	9	62	33	682
SKCM	TBX3	TPR	co-occurrence	3.18861	0.00932916	9	62	33	682
SKCM	NUP214	PAX8	co-occurrence	2.99107	0.00933089	10	31	76	669
SKCM	NUP214	STAG2	co-occurrence	2.99107	0.00933089	10	31	76	669
SKCM	NUP214	STRN	co-occurrence	2.99107	0.00933089	10	31	76	669
SKCM	CREB3L2	PDGFRA	co-occurrence	2.99107	0.00933089	10	76	31	669
SKCM	GATA3	PDGFRA	co-occurrence	2.99107	0.00933089	10	76	31	669
COADREAD	TP53	ARHGEF12	mutual exclusivity	0.523509	0.00933659	29	42	688	516
SKCM	JAK2	PTPRC	co-occurrence	2.68376	0.0093386	14	116	29	627
CESC	AFF3	CDH10	co-occurrence	7.39583	0.0093394	4	11	11	212
CESC	ARID1A	NBEA	co-occurrence	7.39583	0.0093394	4	11	11	212
CESC	ARID1A	CDH10	co-occurrence	7.39583	0.0093394	4	11	11	212
CESC	CNTNAP2	NBEA	co-occurrence	7.39583	0.0093394	4	11	11	212
CESC	CNTNAP2	CDH10	co-occurrence	7.39583	0.0093394	4	11	11	212
CESC	GRIN2A	NBEA	co-occurrence	7.39583	0.0093394	4	11	11	212
CESC	NBEA	IRS4	co-occurrence	7.39583	0.0093394	4	11	11	212
CESC	CDH10	IRS4	co-occurrence	7.39583	0.0093394	4	11	11	212
BCC	AFF1	NUP214	co-occurrence	5.62637	0.00934129	5	20	12	255
BCC	CHD2	NUP214	co-occurrence	5.62637	0.00934129	5	20	12	255
BCC	CTCF	MLH1	co-occurrence	5.62637	0.00934129	5	20	12	255
BCC	CYSLTR2	NUP214	co-occurrence	5.62637	0.00934129	5	20	12	255
BCC	IRF4	NUP214	co-occurrence	5.62637	0.00934129	5	20	12	255
CESC	KMT2D	IRS4	co-occurrence	4.37427	0.00934324	7	8	37	186
BCC	ASXL1	SMAD4	co-occurrence	3.55769	0.00934456	9	11	51	221
BCC	ERBB3	IDH1	co-occurrence	3.55769	0.00934456	9	11	51	221
BCC	BCR	IKZF1	co-occurrence	3.55769	0.00934456	9	51	11	221
BCC	IKZF1	MDM2	co-occurrence	3.55769	0.00934456	9	11	51	221
SKCM	ARHGEF12	CTNNA2	co-occurrence	2.33375	0.00934567	17	92	51	626
SKCM	AFF1	PRDM1	co-occurrence	2.76463	0.00934568	12	58	52	664
SKCM	SND1	CHD2	co-occurrence	2.76463	0.00934568	12	58	52	664
BCC	ARHGEF10	PRKCB	co-occurrence	4.10947	0.00934619	7	24	18	243
BCC	ARHGEF10	USP6	co-occurrence	4.10947	0.00934619	7	24	18	243
NSCLC	PDGFRA	STK11	mutual exclusivity	0.169937	0.00934649	0	51	48	432
COADREAD	APC	CNTNAP2	mutual exclusivity	0.601266	0.00934883	72	55	786	362
SKCM	MYH11	BRCA1	co-occurrence	2.19154	0.0093551	22	47	128	589
SKCM	AKAP9	KTN1	co-occurrence	2.46154	0.00935821	15	38	104	629
BCC	AFF1	AKT3	co-occurrence	7.25275	0.00935993	4	12	13	263
BCC	BAZ1A	DDX10	co-occurrence	7.25275	0.00935993	4	12	13	263
BCC	CHD2	KDM5A	co-occurrence	7.25275	0.00935993	4	12	13	263
BCC	CRLF2	IDH2	co-occurrence	7.25275	0.00935993	4	12	13	263
BCC	CYSLTR2	DDX10	co-occurrence	7.25275	0.00935993	4	12	13	263
BCC	CYSLTR2	ELN	co-occurrence	7.25275	0.00935993	4	12	13	263
BCC	CYSLTR2	KDM5A	co-occurrence	7.25275	0.00935993	4	12	13	263
BCC	ETV5	KDM5A	co-occurrence	7.25275	0.00935993	4	12	13	263
BCC	ETV5	PRDM2	co-occurrence	7.25275	0.00935993	4	12	13	263
BCC	ETV5	SNX29	co-occurrence	7.25275	0.00935993	4	12	13	263
BCC	ETV5	TBX3	co-occurrence	7.25275	0.00935993	4	12	13	263
BCC	MN1	TBX3	co-occurrence	7.25275	0.00935993	4	12	13	263
BCC	PPM1D	PRDM2	co-occurrence	7.25275	0.00935993	4	12	13	263
BCC	AKT3	ARHGAP26	co-occurrence	7.25275	0.00935993	4	13	12	263
BCC	AKT3	IRF4	co-occurrence	7.25275	0.00935993	4	13	12	263
BCC	AKT3	PPM1D	co-occurrence	7.25275	0.00935993	4	13	12	263
BCC	CNTRL	IRF4	co-occurrence	7.25275	0.00935993	4	13	12	263
BCC	DDX10	ETV5	co-occurrence	7.25275	0.00935993	4	13	12	263
BCC	DDX10	IRF4	co-occurrence	7.25275	0.00935993	4	13	12	263
BCC	ELN	MN1	co-occurrence	7.25275	0.00935993	4	13	12	263
BCC	ELN	SYK	co-occurrence	7.25275	0.00935993	4	13	12	263
BCC	KDM5A	PPM1D	co-occurrence	7.25275	0.00935993	4	13	12	263
SKCM	ARHGEF10	FGFR3	co-occurrence	3.17593	0.00936649	9	39	53	685
SKCM	FGFR1	FGFR3	co-occurrence	3.17593	0.00936649	9	39	53	685
UCEC	CTNNB1	IL21R	co-occurrence	2.66667	0.00936678	17	17	125	335
UCEC	CTNNB1	ACKR3	co-occurrence	2.66667	0.00936678	17	17	125	335
UCEC	CTNNB1	FGFR1OP	co-occurrence	2.66667	0.00936678	17	17	125	335
BCC	ASXL1	CARD11	co-occurrence	2.20548	0.00936878	30	72	30	160
BCC	BMP5	IKZF1	co-occurrence	2.45614	0.00936891	19	41	37	195
BCC	ASXL1	BMP5	co-occurrence	2.45614	0.00936891	19	37	41	195
COADREAD	CTCF	MLLT3	co-occurrence	3.10335	0.00936994	9	65	55	1146
COADREAD	EBF1	MLLT3	co-occurrence	3.10335	0.00936994	9	65	55	1146
COADREAD	BCR	EBF1	co-occurrence	3.10335	0.00936994	9	55	65	1146
BCC	CYLD	SRGAP3	co-occurrence	2.91837	0.00937177	12	34	27	219
BCC	DAXX	MET	co-occurrence	2.91837	0.00937177	12	34	27	219
BCC	BCL11A	CYLD	co-occurrence	2.91837	0.00937177	12	27	34	219
BCC	BCL11A	TSC1	co-occurrence	2.91837	0.00937177	12	27	34	219
SKCM	DNM2	THRAP3	co-occurrence	3.45008	0.00937376	8	36	48	694
SKCM	MYO5A	THRAP3	co-occurrence	3.45008	0.00937376	8	36	48	694
SKCM	LIFR	PML	co-occurrence	2.22948	0.00937896	19	53	101	613
SKCM	PPFIBP1	NIN	co-occurrence	2.97907	0.00938022	10	70	34	672
SKCM	PPFIBP1	PDGFRB	co-occurrence	2.97907	0.00938022	10	70	34	672
SKCM	AXIN1	PDGFRB	co-occurrence	2.97907	0.00938022	10	70	34	672
PRAD	NBEA	PTEN	co-occurrence	3.19697	0.00938549	9	32	59	632
NSCLC	MLLT10	ARID1B	co-occurrence	3.92789	0.00938767	7	40	22	462
SKCM	CRNKL1	SPEN	co-occurrence	2.34008	0.00938787	17	112	41	616
NSCLC	IL7R	COL3A1	co-occurrence	3.29359	0.0093895	9	60	21	441
NSCLC	COL2A1	PTPRD	co-occurrence	3.15789	0.00939034	11	83	18	419
BCC	FLT3	ROS1	co-occurrence	2.08327	0.00939309	53	118	21	100
UCEC	AKT1	GMPS	co-occurrence	4.4956	0.00939314	6	30	21	437
UCEC	AKT1	NFKB2	co-occurrence	4.4956	0.00939314	6	30	21	437
UCEC	AKT1	TBX3	co-occurrence	4.4956	0.00939314	6	30	21	437
UCEC	DDX5	LEF1	co-occurrence	4.4956	0.00939314	6	30	21	437
UCEC	DDX5	NFKB2	co-occurrence	4.4956	0.00939314	6	30	21	437
UCEC	FIP1L1	TCF3	co-occurrence	4.4956	0.00939314	6	30	21	437
UCEC	JUN	LEF1	co-occurrence	4.4956	0.00939314	6	30	21	437
STAD	NTRK3	BCOR	co-occurrence	2.68627	0.00939458	14	40	72	535
BCC	KIT	MECOM	co-occurrence	2.82105	0.00939568	15	18	59	200
BCC	KIT	NF2	co-occurrence	2.82105	0.00939568	15	18	59	200
BCC	FLT3	NF2	co-occurrence	2.82105	0.00939568	15	18	59	200
BCC	FLT3	PPP2R1A	co-occurrence	2.82105	0.00939568	15	18	59	200
LUAD	POLQ	SPEN	co-occurrence	3.1332	0.00939612	9	45	62	907
LUAD	POLQ	TSHR	co-occurrence	3.1332	0.00939612	9	45	62	907
SKCM	COL3A1	NUMA1	co-occurrence	2.21949	0.00939875	23	29	194	540
BCC	FAT4	IL7R	co-occurrence	2.45414	0.00940024	19	30	50	193
CESC	FAT4	TP53	co-occurrence	5.72222	0.00940122	5	11	17	205
CESC	FAT4	DCC	co-occurrence	5.72222	0.00940122	5	11	17	205
CESC	FLNA	MYH9	co-occurrence	5.72222	0.00940122	5	11	17	205
CESC	FLNA	FAT3	co-occurrence	5.72222	0.00940122	5	11	17	205
CESC	CHD4	SPEN	co-occurrence	5.72222	0.00940122	5	17	11	205
CESC	MYH9	SPEN	co-occurrence	5.72222	0.00940122	5	17	11	205
CESC	TP53	SPEN	co-occurrence	5.72222	0.00940122	5	17	11	205
COADREAD	PTEN	ABL1	co-occurrence	2.73865	0.00940181	12	60	86	1117
COADREAD	PTEN	FANCA	co-occurrence	2.73865	0.00940181	12	60	86	1117
COADREAD	COL1A1	NRAS	co-occurrence	2.73865	0.00940181	12	60	86	1117
COADREAD	GNAS	ERBB2	co-occurrence	2.41731	0.00940291	15	67	105	1088
COADREAD	SMAD4	MYO5A	co-occurrence	2.14095	0.00940585	21	71	147	1036
PRAD	KMT2C	GNAQ	co-occurrence	2.98394	0.00940656	10	35	63	624
PRAD	KMT2C	PRRX1	co-occurrence	2.98394	0.00940656	10	35	63	624
SKCM	GATA2	CNOT3	co-occurrence	3.82114	0.00940771	7	40	35	704
SKCM	GATA2	ITGAV	co-occurrence	3.82114	0.00940771	7	40	35	704
SKCM	ERCC3	LATS2	co-occurrence	3.82114	0.00940771	7	40	35	704
SKCM	POLG	RSPO2	co-occurrence	3.82114	0.00940771	7	35	40	704
SKCM	CNOT3	ERCC3	co-occurrence	3.82114	0.00940771	7	35	40	704
SKCM	ITGAV	RSPO2	co-occurrence	3.82114	0.00940771	7	35	40	704
SKCM	PTPN11	RSPO2	co-occurrence	3.82114	0.00940771	7	35	40	704
BCC	BLM	ZMYM2	co-occurrence	3.41642	0.00940849	9	21	30	232
BCC	DAXX	PIK3CB	co-occurrence	3.41642	0.00940849	9	21	30	232
BCC	CIITA	NSD1	co-occurrence	3.41642	0.00940849	9	30	21	232
BCC	PAX5	TSC1	co-occurrence	3.41642	0.00940849	9	30	21	232
STAD	GATA3	PTPRT	co-occurrence	2.55188	0.00941044	16	150	20	475
BCC	BMP5	FGFR1	co-occurrence	3.18841	0.00941152	11	17	45	219
BCC	KMT2A	CSF1R	co-occurrence	2.63703	0.00941254	17	48	27	200
SKCM	CSMD3	ARHGEF10L	co-occurrence	1.94325	0.00941462	38	29	288	431
COADREAD	BCOR	TPR	co-occurrence	2.73684	0.00941547	12	75	69	1119
SKCM	DICER1	SNX29	co-occurrence	2.7648	0.00941738	12	41	73	660
SKCM	EPHA3	MYO5A	co-occurrence	2.34153	0.00941818	17	39	117	613
SKCM	SRGAP3	ZNF521	co-occurrence	2.34153	0.00941818	17	39	117	613
BCC	ZFHX3	SPEN	co-occurrence	2.27027	0.00942133	26	73	26	167
NSCLC	AFF3	PBRM1	co-occurrence	3.54688	0.00942514	8	23	47	453
SKCM	BCL11A	MACC1	co-occurrence	2.3259	0.00942608	17	66	72	631
SKCM	BCL11A	USP9X	co-occurrence	2.3259	0.00942608	17	66	72	631
BCC	NOTCH1	KAT6B	mutual exclusivity	0.332973	0.00942685	5	24	110	153
BCC	BLM	EPHA3	co-occurrence	2.50065	0.00942689	27	117	12	136
BCC	EPHA3	TSC1	co-occurrence	2.50065	0.00942689	27	12	117	136
NSCLC	NOTCH1	RET	co-occurrence	3.24675	0.00942714	9	32	41	449
SKCM	NOTCH1	TBX3	co-occurrence	2.98222	0.00942944	10	32	74	670
SKCM	GATA2	NOTCH1	co-occurrence	2.98222	0.00942944	10	74	32	670
SKCM	ERCC3	NUTM1	co-occurrence	2.98222	0.00942944	10	74	32	670
BCC	ATM	IKZF1	co-occurrence	2.24269	0.00943057	25	35	56	176
BCC	SALL4	PTPN13	co-occurrence	4.67914	0.00943183	6	21	16	249
BCC	ZMYM3	PTPRT	co-occurrence	4.67914	0.00943183	6	21	16	249
BCC	POLQ	ATP2B3	co-occurrence	4.67914	0.00943183	6	16	21	249
BCC	AMER1	ARHGEF12	co-occurrence	4.67914	0.00943183	6	16	21	249
BCC	AMER1	BCL2L12	co-occurrence	4.67914	0.00943183	6	16	21	249
BCC	ARHGEF10L	ARHGEF12	co-occurrence	4.67914	0.00943183	6	16	21	249
BCC	CSMD3	EZH2	co-occurrence	6.33333	0.00943322	18	0	206	68
PRAD	PTEN	GNAQ	co-occurrence	3.83297	0.00943397	7	38	34	653
PRAD	PTEN	PAX5	co-occurrence	3.83297	0.00943397	7	38	34	653
PRAD	PTEN	PRRX1	co-occurrence	3.83297	0.00943397	7	38	34	653
PRAD	NSD1	PRRX1	co-occurrence	3.83297	0.00943397	7	38	34	653
SKCM	ERCC3	SRGAP3	co-occurrence	2.6717	0.00943528	14	120	28	624
COADREAD	GNAS	NFATC2	co-occurrence	2.33005	0.00943845	17	79	103	1076
BCC	KMT2C	PPM1D	co-occurrence	3.89423	0.00943895	8	9	51	224
NSCLC	CDKN2A	PTPN13	co-occurrence	3.90756	0.00943951	7	27	33	464
SKCM	BCORL1	ERBB2	co-occurrence	2.75758	0.00944166	12	54	56	664
SKCM	ATRX	JAK2	co-occurrence	2.97824	0.00944593	10	33	72	671
SKCM	ATRX	PAX7	co-occurrence	2.97824	0.00944593	10	33	72	671
SKCM	ATRX	PRRX1	co-occurrence	2.97824	0.00944593	10	33	72	671
SKCM	NBEA	ZNF331	co-occurrence	2.07248	0.00944816	24	47	143	572
PRAD	FAT4	KMT2C	co-occurrence	2.44479	0.00945382	15	58	65	594
SKCM	ARHGAP35	CDKN2A	co-occurrence	2.77418	0.00945384	12	89	33	652
SKCM	ARNT	CDKN2A	co-occurrence	2.77418	0.00945384	12	89	33	652
SKCM	CDKN2A	MSH6	co-occurrence	2.77418	0.00945384	12	33	89	652
SKCM	CDKN2A	STAT3	co-occurrence	2.77418	0.00945384	12	33	89	652
UCEC	ELF4	SH3GL1	co-occurrence	4.49853	0.0094539	6	19	33	436
STAD	GLI1	CNBD1	co-occurrence	2.79912	0.00945771	12	85	28	536
SKCM	ZMYM3	SYK	co-occurrence	2.95952	0.00946095	10	55	44	677
SKCM	ASXL2	CLTC	co-occurrence	2.95952	0.00946095	10	44	55	677
SKCM	ASXL2	DROSHA	co-occurrence	2.95952	0.00946095	10	44	55	677
SKCM	ASXL2	RAC1	co-occurrence	2.95952	0.00946095	10	44	55	677
SKCM	BRD4	CLTC	co-occurrence	2.95952	0.00946095	10	44	55	677
SKCM	BRD4	ERCC4	co-occurrence	2.95952	0.00946095	10	44	55	677
BCC	DDR2	EPHA3	co-occurrence	2.25646	0.00946106	35	109	18	130
COADREAD	TSC2	TET1	co-occurrence	2.73273	0.00946324	12	71	73	1119
SKCM	CHD4	ZNF331	co-occurrence	2.43907	0.00946561	15	56	73	642
SKCM	MAP3K13	DCC	co-occurrence	1.98209	0.0094671	32	227	35	492
COADREAD	SALL4	MAP3K1	co-occurrence	2.89259	0.00946986	10	59	71	1135
BCC	NCOR1	SPEN	co-occurrence	2.12121	0.00947057	34	65	38	155
NSCLC	COL2A1	KMT2C	co-occurrence	3.55594	0.00947101	8	51	21	451
NSCLC	MUC16	LEF1	co-occurrence	2.64336	0.0094717	17	16	142	356
NSCLC	KMT2A	MUC16	co-occurrence	2.64336	0.0094717	17	142	16	356
SKCM	MUC16	ZBTB16	co-occurrence	2.24848	0.00947557	52	10	494	230
SKCM	FLNA	SETD2	co-occurrence	2.32593	0.00947801	17	53	89	627
BCC	GRIN2A	CNBD1	co-occurrence	3.0152	0.00948278	23	6	140	123
BCC	BCORL1	GRIN2A	co-occurrence	3.0152	0.00948278	23	140	6	123
SKCM	ARHGAP26	USP9X	co-occurrence	2.5831	0.00948509	13	70	49	654
SKCM	FGFR1	MACC1	co-occurrence	2.5831	0.00948509	13	70	49	654
BCC	BCL11A	BRCA1	co-occurrence	2.63478	0.00948562	17	45	29	201
PRAD	ERC1	SRGAP3	co-occurrence	2.97284	0.00948609	10	39	57	626
SKCM	BIRC6	ASPSCR1	co-occurrence	2.66581	0.00948857	14	26	128	618
SKCM	COL2A1	CBLC	co-occurrence	2.66571	0.0094897	14	27	124	621
SKCM	COL2A1	CREB3L2	co-occurrence	2.66571	0.0094897	14	27	124	621
SKCM	COL2A1	ERC1	co-occurrence	2.66571	0.0094897	14	27	124	621
SKCM	COL2A1	STAG2	co-occurrence	2.66571	0.0094897	14	27	124	621
SKCM	KMT2A	GATA3	co-occurrence	2.66571	0.0094897	14	27	124	621
SKCM	KMT2A	PAX8	co-occurrence	2.66571	0.0094897	14	27	124	621
SKCM	ERC1	RGS7	co-occurrence	2.66571	0.0094897	14	124	27	621
SKCM	IKBKB	RGS7	co-occurrence	2.66571	0.0094897	14	124	27	621
COADREAD	KIT	FBLN2	co-occurrence	3.09582	0.00949173	9	56	64	1146
STAD	CHD4	PRKCB	co-occurrence	2.67608	0.00949302	14	69	42	536
STAD	NOTCH1	PRKCB	co-occurrence	2.67608	0.00949302	14	69	42	536
COADREAD	LRP1B	PIK3CA	co-occurrence	1.51242	0.00949604	80	230	181	784
UCEC	JUN	KRAS	co-occurrence	3.04606	0.00949664	13	109	14	358
BCC	CDH1	MECOM	co-occurrence	3.15864	0.00949699	11	22	36	223
BCC	AXIN2	CDH1	co-occurrence	3.15864	0.00949699	11	36	22	223
BCC	UBR5	PTPRK	co-occurrence	2.80927	0.00950008	15	16	65	196
SKCM	NTRK1	NUP214	co-occurrence	2.32163	0.00950491	17	69	69	631
BCC	NSD1	PREX2	co-occurrence	2.46237	0.00950739	26	111	13	142
BCC	DNMT3A	PREX2	co-occurrence	2.36383	0.0095105	30	107	16	139
BCC	KIT	SRGAP3	co-occurrence	2.44898	0.00951424	19	27	55	191
BCC	FLT3	MET	co-occurrence	2.44898	0.00951424	19	27	55	191
SKCM	ATP2B3	CREB3L2	co-occurrence	3.17949	0.00951817	9	32	64	681
SKCM	ATP2B3	ELF3	co-occurrence	3.17949	0.00951817	9	32	64	681
SKCM	MYB	NBEA	co-occurrence	2.41075	0.00951864	18	149	30	589
COADREAD	MED12	PIK3CA	co-occurrence	1.88832	0.00951867	32	278	56	909
SKCM	LRP1B	PAX8	co-occurrence	2.38944	0.00951892	29	12	366	379
NSCLC	FLT4	NRG1	co-occurrence	3.90737	0.00951942	7	37	24	463
SKCM	DCAF12L2	PRF1	co-occurrence	3.81081	0.00952009	7	36	39	704
SKCM	ALDH2	LATS1	co-occurrence	3.81081	0.00952009	7	36	39	704
SKCM	LPP	PRRX1	co-occurrence	3.81081	0.00952009	7	36	39	704
SKCM	LATS1	RALGDS	co-occurrence	3.81081	0.00952009	7	39	36	704
SKCM	PAX7	TFE3	co-occurrence	3.81081	0.00952009	7	39	36	704
SKCM	PRRX1	TFE3	co-occurrence	3.81081	0.00952009	7	39	36	704
CESC	KDM6A	MUC4	co-occurrence	4.49689	0.00952076	7	45	6	180
CESC	MUC16	CDH11	co-occurrence	4.49689	0.00952076	7	6	45	180
CESC	MUC16	MTOR	co-occurrence	4.49689	0.00952076	7	6	45	180
CESC	MUC4	MTOR	co-occurrence	4.49689	0.00952076	7	6	45	180
PRAD	BIRC6	FNBP1	co-occurrence	3.82991	0.00952276	7	30	43	652
PRAD	BIRC6	TSHR	co-occurrence	3.82991	0.00952276	7	30	43	652
PRAD	ATM	ROS1	co-occurrence	3.82456	0.00952481	7	37	35	653
PRAD	TP63	IGF2BP2	co-occurrence	3.82456	0.00952481	7	35	37	653
PRAD	TP63	PIK3CB	co-occurrence	3.82456	0.00952481	7	35	37	653
PRAD	AKAP9	PIK3CB	co-occurrence	3.82456	0.00952481	7	35	37	653
SKCM	CNTNAP2	MSH6	co-occurrence	2.35683	0.00952612	21	24	201	540
SKCM	A1CF	CNOT3	co-occurrence	2.67227	0.00952641	14	33	104	635
COADREAD	ATP2B3	TGFBR2	co-occurrence	2.73	0.00952859	12	52	99	1112
SKCM	KAT6A	CNBD1	co-occurrence	2.75255	0.00953041	12	48	63	663
SKCM	CNTRL	STAG1	co-occurrence	2.75255	0.00953041	12	48	63	663
SKCM	ABL1	WRN	co-occurrence	2.75255	0.00953041	12	63	48	663
SKCM	CNBD1	WRN	co-occurrence	2.75255	0.00953041	12	63	48	663
CCRCC	NT5C2	PBRM1	mutual exclusivity	0.126667	0.0095309	0	49	8	56
SKCM	CIITA	VAV1	co-occurrence	2.21864	0.00953102	19	80	68	619
STAD	PLCG1	HOOK3	co-occurrence	3.84603	0.00953229	7	36	32	586
STAD	CSF1R	FAM47C	co-occurrence	3.84603	0.00953229	7	32	36	586
BLCA	ASXL2	MYH11	co-occurrence	4.43625	0.00953241	6	24	31	506
BLCA	POLQ	CDKN2A	co-occurrence	4.43625	0.00953241	6	24	31	506
SKCM	BMP5	POLE	co-occurrence	2.12667	0.00953732	21	74	83	608
UCEC	MUC4	PIK3R1	co-occurrence	1.75	0.00953744	57	115	71	251
SKCM	NFATC2	PTPN13	co-occurrence	2.7548	0.00953797	12	70	43	661
SKCM	BCLAF1	KDM5A	co-occurrence	2.17856	0.00954147	22	49	124	591
COADREAD	TSC2	CTNNA2	co-occurrence	2.52968	0.00954177	13	83	72	1107
COADREAD	CTNNA2	EGFR	co-occurrence	2.52968	0.00954177	13	72	83	1107
COADREAD	CTNNA2	NSD1	co-occurrence	2.52968	0.00954177	13	72	83	1107
SKCM	GNAS	MECOM	co-occurrence	2.27299	0.00954766	20	173	29	564
BCC	ALK	TRRAP	co-occurrence	2.04444	0.00954792	41	80	34	137
LUSC	FAM47C	ZNF479	co-occurrence	2.46703	0.00954803	15	51	55	448
SKCM	CLTC	CYP2C8	co-occurrence	2.45049	0.00954812	15	102	39	630
LUSC	NTRK3	RGPD3	co-occurrence	3.5208	0.00954829	8	24	49	488
BCC	RUNX1T1	NF1	co-occurrence	2.15229	0.00955265	29	70	31	162
SKCM	CLIP1	MTOR	co-occurrence	2.67902	0.00955281	14	96	36	640
SKCM	MYH11	STAT3	co-occurrence	2.5521	0.00955332	16	29	134	607
BCC	FBXW7	POLE	co-occurrence	3.28877	0.00955495	11	67	10	204
BCC	POLE	TGFBR2	co-occurrence	3.28877	0.00955495	11	10	67	204
PRAD	EPHA7	FLI1	co-occurrence	3.82177	0.00955523	7	36	36	653
SCLC	GPC5	ZEB1	co-occurrence	12.25	0.00955664	3	7	3	97
LUAD	GRIN2A	PTPRD	co-occurrence	1.99074	0.00955976	26	148	70	779
CESC	MUC16	DCC	co-occurrence	3.97778	0.00956149	8	8	44	178
CESC	MUC16	PTPRT	co-occurrence	3.97778	0.00956149	8	8	44	178
LUAD	SETD2	ZNF479	co-occurrence	2.7331	0.00956681	12	74	55	882
BCC	FAT3	SMARCA4	co-occurrence	2.33833	0.00956739	22	59	29	182
COADREAD	SMAD4	CLTC	co-occurrence	2.3136	0.00956762	17	53	151	1054
NSCLC	ANK1	POLQ	co-occurrence	3.14182	0.00957067	11	24	65	431
BLCA	NCOR1	FANCA	co-occurrence	3.88304	0.00957226	7	26	37	497
NSCLC	COL2A1	PTPRC	co-occurrence	4.45027	0.00957278	6	30	23	472
NSCLC	MLLT10	TRAF7	co-occurrence	4.45027	0.00957278	6	30	23	472
NSCLC	ERG	TRAF7	co-occurrence	4.45027	0.00957278	6	30	23	472
SKCM	ARHGAP35	BUB1B	co-occurrence	3.80567	0.00957665	7	37	38	704
SKCM	ARNT	AXIN1	co-occurrence	3.80567	0.00957665	7	37	38	704
SKCM	KDM5C	BUB1B	co-occurrence	3.80567	0.00957665	7	37	38	704
SKCM	KDM6A	THRAP3	co-occurrence	3.80567	0.00957665	7	37	38	704
SKCM	PIK3CA	THRAP3	co-occurrence	3.80567	0.00957665	7	37	38	704
SKCM	BUB1B	DAXX	co-occurrence	3.80567	0.00957665	7	38	37	704
SKCM	BUB1B	PIK3CA	co-occurrence	3.80567	0.00957665	7	38	37	704
UCEC	KRAS	PRF1	co-occurrence	2.72171	0.00957724	14	17	108	355
BCC	MYH9	EZH2	co-occurrence	3.53835	0.00957929	12	6	94	180
NSCLC	FBLN2	NSD1	co-occurrence	3.51538	0.0095803	8	38	29	456
BCC	PREX2	SPEN	co-occurrence	1.89836	0.0095845	57	42	80	113
COADREAD	KAT6B	RALGDS	co-occurrence	3.08998	0.00958727	9	57	63	1146
SKCM	KIT	BRCA1	co-occurrence	2.95516	0.00958928	10	59	41	676
SKCM	RB1	BCL9L	co-occurrence	2.95516	0.00958928	10	59	41	676
SKCM	RB1	FOXP1	co-occurrence	2.95516	0.00958928	10	59	41	676
SKCM	AFF4	BCL9L	co-occurrence	2.95516	0.00958928	10	59	41	676
BCC	WT1	ROS1	co-occurrence	3.26053	0.00958937	20	151	4	117
BCC	LPP	ROS1	co-occurrence	3.26053	0.00958937	20	151	4	117
LUAD	BIRC6	ALK	co-occurrence	2.54971	0.00959012	13	56	83	871
LUAD	GRIN2A	ALK	co-occurrence	2.54971	0.00959012	13	56	83	871
CESC	FBXW7	PTPRK	co-occurrence	5.82692	0.00959108	5	7	25	201
LUAD	ARID2	TRRAP	co-occurrence	3.12328	0.00959243	9	65	43	906
LUSC	ALK	PREX2	co-occurrence	3.52899	0.00959248	8	53	22	486
LUAD	NCOR2	ATP2B3	co-occurrence	3.11835	0.00959272	9	54	52	908
BCC	PTPN13	SETBP1	co-occurrence	3.6931	0.00959522	8	28	19	237
SKCM	PLCG1	CIITA	co-occurrence	2.75353	0.00959757	12	75	40	659
COADREAD	PTPRD	TP53	mutual exclusivity	0.569625	0.00959842	41	676	54	504
SKCM	CLTCL1	ITGAV	co-occurrence	2.96053	0.00959844	10	37	65	674
SKCM	CNTRL	ITGAV	co-occurrence	2.96053	0.00959844	10	37	65	674
SKCM	ITK	LATS2	co-occurrence	2.96053	0.00959844	10	37	65	674
SKCM	PTPN11	WRN	co-occurrence	2.96053	0.00959844	10	65	37	674
SKCM	FBXW7	PTPRT	co-occurrence	2.23206	0.00960029	24	242	22	498
COADREAD	ARHGEF10	DCAF12L2	co-occurrence	2.40575	0.00960286	15	107	66	1087
COADREAD	APC	MED12	mutual exclusivity	0.557036	0.00960427	48	40	810	377
BLCA	ELF3	EPHA3	co-occurrence	3.53571	0.00960455	8	21	55	483
LUSC	KIT	KMT2C	co-occurrence	3.13103	0.00960532	11	86	19	453
COADREAD	TERT	KDR	co-occurrence	2.88525	0.00960713	10	70	60	1135
BCC	RNF213	EXT2	co-occurrence	2.40982	0.0096073	24	18	88	162
ESCA	QKI	CDH11	co-occurrence	5.53846	0.0096094	5	23	12	287
SKCM	ARHGEF12	THRAP3	co-occurrence	3.16667	0.00961131	9	35	59	683
SKCM	ERG	THRAP3	co-occurrence	3.16667	0.00961131	9	35	59	683
SKCM	PPFIBP1	ERG	co-occurrence	3.16667	0.00961131	9	59	35	683
SKCM	AXIN1	BCL9	co-occurrence	3.16667	0.00961131	9	59	35	683
SKCM	AXIN1	ERG	co-occurrence	3.16667	0.00961131	9	59	35	683
SKCM	AXIN1	N4BP2	co-occurrence	3.16667	0.00961131	9	59	35	683
HNSC	RUNX1T1	ERBB4	co-occurrence	4.41707	0.00961425	6	25	31	524
BCC	JAK2	TCF7L2	co-occurrence	3.41176	0.00961668	9	33	19	231
BCC	BRAF	FGFR1	co-occurrence	3.41176	0.00961668	9	19	33	231
BCC	BRAF	MLLT3	co-occurrence	3.41176	0.00961668	9	19	33	231
SKCM	ARHGEF10	GRIN2A	co-occurrence	2.05613	0.00961756	29	217	33	507
SKCM	ARHGEF10	FAT3	co-occurrence	2.05613	0.00961756	29	217	33	507
SKCM	MLLT10	CNTRL	co-occurrence	3.17631	0.00961886	9	66	31	680
SKCM	MLLT10	MED12	co-occurrence	3.17631	0.00961886	9	66	31	680
SKCM	MLLT10	WRN	co-occurrence	3.17631	0.00961886	9	66	31	680
SKCM	ASPSCR1	CLTCL1	co-occurrence	3.17631	0.00961886	9	66	31	680
SKCM	ASPSCR1	ITK	co-occurrence	3.17631	0.00961886	9	66	31	680
SKCM	ASPSCR1	MED12	co-occurrence	3.17631	0.00961886	9	66	31	680
SKCM	KAT6A	MLLT10	co-occurrence	3.17631	0.00961886	9	31	66	680
SKCM	NOTCH2	PLAG1	co-occurrence	3.17631	0.00961886	9	31	66	680
SKCM	NOTCH2	STAT6	co-occurrence	3.17631	0.00961886	9	31	66	680
SKCM	CLTCL1	WIF1	co-occurrence	3.17631	0.00961886	9	31	66	680
SKCM	CNTRL	WIF1	co-occurrence	3.17631	0.00961886	9	31	66	680
SKCM	MED12	TCF3	co-occurrence	3.17631	0.00961886	9	31	66	680
PRAD	MUC16	NCOA2	co-occurrence	2.75799	0.00961951	12	39	71	610
SKCM	GPC5	USP9X	co-occurrence	2.21467	0.0096222	19	64	85	618
SKCM	ASXL2	RALGDS	co-occurrence	3.16251	0.00962379	9	37	56	684
HNSC	MUC16	EPHA3	co-occurrence	2.69008	0.00962595	14	19	120	433
BCC	CCDC6	EPHA7	co-occurrence	3.07547	0.00962725	17	105	8	162
BLCA	ERBB3	TET1	co-occurrence	3.2345	0.00962745	9	27	52	479
SKCM	DCAF12L2	VAV1	co-occurrence	2.76039	0.00963163	12	87	34	653
SKCM	RALGDS	VAV1	co-occurrence	2.76039	0.00963163	12	87	34	653
BCC	KMT2A	SND1	co-occurrence	4.17544	0.00963373	7	11	37	237
STAD	GLI1	MALAT1	co-occurrence	3.8366	0.00963408	7	35	33	586
STAD	SALL4	MALAT1	co-occurrence	3.8366	0.00963408	7	35	33	586
STAD	MALAT1	MB21D2	co-occurrence	3.8366	0.00963408	7	33	35	586
LUAD	COL3A1	CTNNA2	co-occurrence	1.99991	0.00963792	26	105	100	792
LUAD	EGFR	PDGFRA	mutual exclusivity	0.479508	0.00964216	12	76	243	692
NSCLC	ERBB4	ROBO2	co-occurrence	2.64632	0.00964472	14	51	45	421
BCC	ABL1	PIK3CA	co-occurrence	2.90061	0.00964502	12	28	33	219
SKCM	NOTCH2	VAV1	co-occurrence	2.3157	0.00964561	17	82	58	629
LUAD	NCOR2	FAM47C	co-occurrence	2.55376	0.00964607	13	96	48	866
SKCM	ARNT	EBF1	co-occurrence	3.42928	0.00964802	8	47	37	694
SKCM	KDM5C	EBF1	co-occurrence	3.42928	0.00964802	8	47	37	694
SKCM	KDM6A	NFATC2	co-occurrence	3.42928	0.00964802	8	47	37	694
SKCM	DAXX	NFATC2	co-occurrence	3.42928	0.00964802	8	47	37	694
SKCM	MSH6	NFATC2	co-occurrence	3.42928	0.00964802	8	47	37	694
SKCM	NCOA1	STAT3	co-occurrence	3.42928	0.00964802	8	37	47	694
SKCM	APC	STIL	co-occurrence	2.6625	0.00964985	14	35	99	638
SKCM	APC	TRIP11	co-occurrence	2.6625	0.00964985	14	35	99	638
NSCLC	GNAS	NIN	co-occurrence	3.88715	0.00965198	7	32	28	464
COADREAD	BCL11A	SETDB1	co-occurrence	3.08582	0.00965596	9	62	58	1146
SKCM	ARHGEF10	ASPSCR1	co-occurrence	3.43636	0.0096577	8	32	54	692
SKCM	ARHGEF10	STAT6	co-occurrence	3.43636	0.0096577	8	32	54	692
SKCM	ARHGEF10	TCF3	co-occurrence	3.43636	0.0096577	8	32	54	692
SKCM	ERBB3	ETV1	co-occurrence	3.43636	0.0096577	8	32	54	692
SKCM	PLAG1	IKZF3	co-occurrence	3.43636	0.0096577	8	54	32	692
SKCM	ASPSCR1	FGFR1	co-occurrence	3.43636	0.0096577	8	54	32	692
NSCLC	BRCA1	CDH10	co-occurrence	3.13472	0.00965792	11	92	16	412
BCC	CNTRL	KDR	co-occurrence	3.87121	0.00966227	13	131	3	145
BCC	KDR	PRDM2	co-occurrence	3.87121	0.00966227	13	3	131	145
SKCM	ARID1B	PTPRC	co-occurrence	2.21939	0.00966409	19	111	48	608
UCEC	BCL6	RPL22	co-occurrence	2.79676	0.00966498	12	49	36	397
SKCM	PIK3R1	SPECC1	co-occurrence	3.43187	0.00966551	8	51	34	693
BCC	RGS7	TET1	co-occurrence	2.49545	0.00967012	20	69	21	182
SKCM	ISX	KDR	co-occurrence	2.2914	0.0096702	20	132	40	594
BCC	ERBB4	IRF4	co-occurrence	3.88621	0.00967645	13	4	115	160
BCC	APC	BLM	co-occurrence	2.59985	0.00967912	17	22	58	195
NSCLC	EP300	MYH11	co-occurrence	3.90698	0.00968079	7	42	21	461
NSCLC	MYH11	CHD2	co-occurrence	3.90698	0.00968079	7	21	42	461
LUAD	IRS4	KRAS	co-occurrence	2.06646	0.0096827	24	227	38	734
NSCLC	KRAS	LRP1B	co-occurrence	1.70449	0.00968325	63	139	69	260
BLCA	KMT2A	RNF213	co-occurrence	2.77589	0.00968443	12	52	40	463
LUSC	PTEN	PRKCB	co-occurrence	3.23887	0.00968699	9	25	56	479
SKCM	CNTRL	DCC	co-occurrence	1.90439	0.00968816	35	224	40	487
BLCA	NF1	STAG1	co-occurrence	3.87902	0.00968824	7	24	40	496
BCC	ATR	ZMYM3	co-occurrence	3.25	0.00968943	11	11	63	207
BCC	BCL2L12	FLT3	co-occurrence	3.25	0.00968943	11	63	11	207
SKCM	RGPD3	ISX	co-occurrence	2.32319	0.00968955	17	43	108	618
NSCLC	PREX2	RBM10	co-occurrence	2.52578	0.00969025	16	46	58	411
BLCA	ERBB2	NF1	co-occurrence	2.78056	0.00969159	12	35	59	461
DLBCL	BIRC6	EP300	co-occurrence	11.8	0.00969328	3	7	4	117
DLBCL	KMT2C	STAT3	co-occurrence	11.8	0.00969328	3	7	4	117
UCEC	ARHGEF10L	PIK3CA	co-occurrence	2.22203	0.00969522	33	218	15	228
NSCLC	CNTNAP2	MYH9	mutual exclusivity	0.363821	0.00969524	5	47	122	357
NSCLC	MYH11	UBR5	co-occurrence	3.22812	0.00969956	9	33	40	449
UCEC	FANCD2	RPL22	co-occurrence	2.64266	0.00970031	14	47	45	388
BCC	KAT6B	PDGFRA	co-occurrence	2.80548	0.00970101	15	72	14	191
STAD	SFRP4	SMARCA4	co-occurrence	2.99462	0.00970151	10	65	30	556
STAD	PDE4DIP	SFRP4	co-occurrence	2.99462	0.00970151	10	30	65	556
SKCM	NCOR2	CD209	co-occurrence	2.21264	0.00970253	19	57	95	615
SKCM	AR	FCRL4	co-occurrence	2.74032	0.00970621	12	62	49	663
COADREAD	TP53	PRDM2	mutual exclusivity	0.556909	0.00970939	37	50	680	508
NSCLC	CDH11	TRRAP	co-occurrence	2.6408	0.00971013	14	50	46	421
SKCM	RUNX1T1	THRAP3	co-occurrence	2.64656	0.00971302	14	30	114	628
SKCM	PPFIBP1	RUNX1T1	co-occurrence	2.64656	0.00971302	14	114	30	628
SKCM	AFF1	MUC4	co-occurrence	2.15439	0.00971363	22	143	42	579
SKCM	FANCD2	POLQ	co-occurrence	2.31136	0.00971613	17	77	62	630
UCEC	PTEN	TCF3	co-occurrence	2.84444	0.00971725	31	5	299	159
SKCM	GNAS	NUP98	co-occurrence	2.95079	0.00971907	10	62	39	675
SKCM	GNAS	PML	co-occurrence	2.95079	0.00971907	10	62	39	675
SKCM	GPHN	STIL	co-occurrence	2.95079	0.00971907	10	39	62	675
STAD	BCL9L	ERC1	co-occurrence	3.45648	0.00972009	8	42	34	577
SKCM	TP63	BCL9L	co-occurrence	2.06159	0.00972189	24	45	149	568
LUAD	DCAF12L2	RNF213	co-occurrence	2.72064	0.00972398	12	65	63	883
LUAD	KMT2A	RANBP2	co-occurrence	3.37868	0.00972644	8	47	50	918
LUAD	NOTCH2	RANBP2	co-occurrence	3.37868	0.00972644	8	47	50	918
BCC	PLCG1	GPHN	co-occurrence	4.08403	0.00972849	7	16	27	242
BCC	PLCG1	PTPN11	co-occurrence	4.08403	0.00972849	7	16	27	242
BCC	PLCG1	SRC	co-occurrence	4.08403	0.00972849	7	16	27	242
AMPCA	ARID2	ATR	co-occurrence	7.79762	0.00972926	4	5	13	130
AMPCA	ARID2	EPHA3	co-occurrence	7.79762	0.00972926	4	5	13	130
AMPCA	ARID2	IRS4	co-occurrence	7.79762	0.00972926	4	5	13	130
AMPCA	MUC16	RNF213	co-occurrence	7.79762	0.00972926	4	5	13	130
AMPCA	BRCA2	FAT3	co-occurrence	7.79762	0.00972926	4	13	5	130
AMPCA	KMT2D	FAT3	co-occurrence	7.79762	0.00972926	4	13	5	130
AMPCA	KMT2D	NF1	co-occurrence	7.79762	0.00972926	4	13	5	130
AMPCA	RNF213	FAT3	co-occurrence	7.79762	0.00972926	4	13	5	130
AMPCA	RNF213	TGFBR2	co-occurrence	7.79762	0.00972926	4	13	5	130
SKCM	KIT	BCL11A	co-occurrence	2.74583	0.00973275	12	77	39	658
LUAD	RUNX1T1	PREX2	co-occurrence	2.72	0.00973282	12	64	64	883
UCEC	EWSR1	SH3GL1	co-occurrence	5.32143	0.00973288	5	20	23	446
UCEC	MSI2	TPM3	co-occurrence	5.32143	0.00973288	5	20	23	446
UCEC	YWHAE	CCR7	co-occurrence	5.32143	0.00973288	5	23	20	446
UCEC	YWHAE	EWSR1	co-occurrence	5.32143	0.00973288	5	23	20	446
UCEC	ALDH2	FH	co-occurrence	5.32143	0.00973288	5	23	20	446
UCEC	ALDH2	PBX1	co-occurrence	5.32143	0.00973288	5	23	20	446
UCEC	ALDH2	U2AF1	co-occurrence	5.32143	0.00973288	5	23	20	446
UCEC	CALR	CCR7	co-occurrence	5.32143	0.00973288	5	23	20	446
UCEC	CALR	EWSR1	co-occurrence	5.32143	0.00973288	5	23	20	446
UCEC	CCNB1IP1	EWSR1	co-occurrence	5.32143	0.00973288	5	23	20	446
UCEC	SH3GL1	TEC	co-occurrence	5.32143	0.00973288	5	23	20	446
UCEC	TRAF7	U2AF1	co-occurrence	5.32143	0.00973288	5	23	20	446
BCC	NOTCH1	STAT3	co-occurrence	2.53193	0.00973564	21	14	94	163
SKCM	POLG	DCC	co-occurrence	2.22899	0.00973574	24	235	23	504
SKCM	DCC	PTPN11	co-occurrence	2.22899	0.00973574	24	23	235	504
SKCM	COL2A1	NOTCH2	co-occurrence	2.16967	0.00973687	22	53	116	595
UCEC	CREBBP	PPP2R1A	co-occurrence	2.20588	0.00973723	23	67	55	349
BCC	EPHA3	MET	co-occurrence	2.35088	0.00974336	31	15	113	133
BCC	EPHA3	SRGAP3	co-occurrence	2.35088	0.00974336	31	15	113	133
BCC	KDR	TET2	co-occurrence	2.35088	0.00974336	31	15	113	133
SKCM	ERCC4	FAM47C	co-occurrence	2.33022	0.00974393	17	123	37	609
BCC	KIAA1549	MALAT1	co-occurrence	4.06667	0.00974516	7	19	23	243
BCC	RANBP2	KIAA1549	co-occurrence	4.06667	0.00974516	7	23	19	243
BCC	RANBP2	PAX5	co-occurrence	4.06667	0.00974516	7	23	19	243
SKCM	PPFIBP1	PRKCB	co-occurrence	2.75758	0.00974739	12	92	32	650
SKCM	AXIN1	GPC5	co-occurrence	2.75758	0.00974739	12	92	32	650
SKCM	BUB1B	PRKCB	co-occurrence	2.75758	0.00974739	12	92	32	650
STAD	CNTNAP2	ERBB2	co-occurrence	2.26414	0.00975166	20	29	144	468
SKCM	ERBB4	SPECC1	co-occurrence	2.15247	0.00975477	22	37	159	568
SKCM	ARID1A	BRCA1	co-occurrence	2.4255	0.00975793	15	54	76	641
SKCM	POLG	SMARCA4	co-occurrence	2.75032	0.00975867	12	85	35	654
SKCM	PTPN11	SMARCA4	co-occurrence	2.75032	0.00975867	12	85	35	654
BCC	FCRL4	PDGFRA	co-occurrence	3.03333	0.00976339	13	74	11	194
BLCA	KDM6A	STAG1	co-occurrence	2.847	0.00977041	12	19	99	437
SKCM	EP300	NCOA2	co-occurrence	2.73706	0.00977546	12	46	66	662
UTUC	KDM6A	FGFR3	co-occurrence	2.61161	0.00977631	26	41	15	64
AMPCA	EP300	ZFHX3	co-occurrence	11.5	0.00977823	3	7	5	137
AMPCA	EP300	AXIN1	co-occurrence	11.5	0.00977823	3	7	5	137
AMPCA	EP300	FBXW7	co-occurrence	11.5	0.00977823	3	7	5	137
AMPCA	MYH9	AXIN1	co-occurrence	11.5	0.00977823	3	7	5	137
AMPCA	ZFHX3	PTCH1	co-occurrence	11.5	0.00977823	3	5	7	137
AMPCA	ALK	DCC	co-occurrence	11.5	0.00977823	3	7	5	137
AMPCA	AXIN1	PTCH1	co-occurrence	11.5	0.00977823	3	5	7	137
AMPCA	DCC	KIAA1549	co-occurrence	11.5	0.00977823	3	5	7	137
STAD	KIAA1549	RHOA	co-occurrence	2.97212	0.0097785	10	39	51	561
COADREAD	AR	MYO5A	co-occurrence	2.51818	0.0097808	13	79	76	1107
NSCLC	CAMTA1	EML4	co-occurrence	3.875	0.00978112	7	29	31	464
SKCM	DCAF12L2	COL3A1	co-occurrence	2.34088	0.00978159	21	196	25	544
SKCM	ARID2	ARNT	co-occurrence	2.6409	0.00978172	14	31	111	630
SKCM	ARID2	KDM6A	co-occurrence	2.6409	0.00978172	14	31	111	630
SKCM	ARID2	DAXX	co-occurrence	2.6409	0.00978172	14	31	111	630
SKCM	ARID2	MSH6	co-occurrence	2.6409	0.00978172	14	31	111	630
SKCM	IL7R	PIK3CA	co-occurrence	2.6409	0.00978172	14	31	111	630
SKCM	IL7R	STAT3	co-occurrence	2.6409	0.00978172	14	31	111	630
SKCM	ZFHX3	MSH6	co-occurrence	2.6409	0.00978172	14	31	111	630
SKCM	ZFHX3	PPARG	co-occurrence	2.6409	0.00978172	14	31	111	630
SKCM	ARHGAP35	RGPD3	co-occurrence	2.6409	0.00978172	14	111	31	630
SKCM	ALK	EXT2	co-occurrence	2.64031	0.00978315	14	27	125	620
SKCM	ALK	STRN	co-occurrence	2.64031	0.00978315	14	27	125	620
SKCM	FAT1	TEC	co-occurrence	2.64031	0.00978315	14	27	125	620
SKCM	TCF12	ALK	co-occurrence	2.64031	0.00978315	14	125	27	620
SKCM	TOP1	FAT1	co-occurrence	2.64031	0.00978315	14	125	27	620
SKCM	CREB3L2	FAT1	co-occurrence	2.64031	0.00978315	14	125	27	620
LUSC	ATM	KDR	co-occurrence	3.20767	0.00978438	9	41	35	484
SKCM	FLNA	PREX2	co-occurrence	1.75068	0.00978439	45	202	61	478
BCC	CIC	NF1	co-occurrence	2.17403	0.00978457	30	69	32	161
BCC	EPHA7	IDH1	co-occurrence	3.24377	0.00978489	14	6	108	164
BCC	SMAD4	EPHA7	co-occurrence	3.24377	0.00978489	14	108	6	164
SKCM	POLG	AKAP9	co-occurrence	2.6429	0.00978569	14	105	33	634
BCC	MAML2	SPEN	co-occurrence	3.85	0.00978851	10	89	5	188
SKCM	APC	DNM2	co-occurrence	2.43579	0.00979125	15	41	98	632
CCRCC	PTEN	PBRM1	co-occurrence	6.85714	0.00979181	8	41	1	63
BCC	RNF43	EXT2	co-occurrence	3.125	0.00979296	11	31	26	224
BCC	KNSTRN	TCF7L2	co-occurrence	3.125	0.00979296	11	31	26	224
BCC	BRAF	RNF43	co-occurrence	3.125	0.00979296	11	26	31	224
SKCM	CDK12	NACA	co-occurrence	2.64755	0.00979304	14	97	36	639
SKCM	LZTR1	NACA	co-occurrence	2.64755	0.00979304	14	97	36	639
STAD	CHD4	LRP1B	co-occurrence	2.06032	0.00979644	31	226	25	379
BLCA	ERBB3	MYH11	co-occurrence	3.51449	0.00979713	8	22	53	484
SKCM	CAMTA1	FAM131B	co-occurrence	2.65385	0.00979908	14	39	90	643
SKCM	GPC5	SNX29	co-occurrence	2.65385	0.00979908	14	39	90	643
SKCM	TRIM24	BMP5	co-occurrence	2.65385	0.00979908	14	90	39	643
SKCM	FAM131B	GPC5	co-occurrence	2.65385	0.00979908	14	90	39	643
SKCM	HNF1A	PRKCB	co-occurrence	2.65385	0.00979908	14	90	39	643
BCC	UBR5	ROBO2	co-occurrence	2.00138	0.00979949	39	68	41	144
BCC	ERG	PDE4DIP	co-occurrence	4.27778	0.00980066	7	47	8	230
BCC	FAM47C	TET1	co-occurrence	2.32862	0.00980162	22	67	25	178
COADREAD	MUC4	TP53	mutual exclusivity	0.61977	0.00980169	61	656	73	485
BCC	FOXO3	ZBTB16	co-occurrence	4.62963	0.00980329	6	17	20	249
BCC	RANBP2	CLTCL1	co-occurrence	4.62963	0.00980329	6	17	20	249
BCC	RANBP2	ZBTB16	co-occurrence	4.62963	0.00980329	6	17	20	249
BCC	FLI1	GPHN	co-occurrence	4.62963	0.00980329	6	17	20	249
BCC	MALAT1	PML	co-occurrence	4.62963	0.00980329	6	17	20	249
BCC	MALAT1	ZBTB16	co-occurrence	4.62963	0.00980329	6	17	20	249
BCC	CHD4	KAT6A	co-occurrence	4.62963	0.00980329	6	20	17	249
NSCLC	POLE	STAG1	co-occurrence	3.90265	0.00980575	7	20	44	460
NSCLC	GLI1	POLE	co-occurrence	3.90265	0.00980575	7	44	20	460
NSCLC	PTEN	PTPRB	co-occurrence	3.90265	0.00980575	7	44	20	460
COADREAD	APC	PDE4DIP	mutual exclusivity	0.64481	0.00980696	105	74	753	343
COADREAD	SMAD2	ZNRF3	co-occurrence	2.87463	0.00980949	10	62	68	1135
COADREAD	FANCA	PML	co-occurrence	2.87463	0.00980949	10	68	62	1135
SKCM	BRAF	ARHGAP5	co-occurrence	2.16937	0.00981	37	16	372	361
BCC	ASXL2	DCAF12L2	co-occurrence	4.648	0.00981147	6	24	14	248
BCC	ASXL2	ZMYM2	co-occurrence	4.648	0.00981147	6	24	14	248
BCC	CDH17	CIITA	co-occurrence	4.648	0.00981147	6	24	14	248
BCC	CIITA	NTRK1	co-occurrence	4.648	0.00981147	6	14	24	248
BCC	KIAA1549	NTRK1	co-occurrence	4.648	0.00981147	6	14	24	248
BCC	KIAA1549	TNC	co-occurrence	4.648	0.00981147	6	14	24	248
BLCA	RANBP2	NSD1	co-occurrence	4.40323	0.00981189	6	25	30	506
DLBCL	EP300	FAT4	co-occurrence	6.23529	0.00981274	5	16	5	105
SKCM	CBL	NUTM1	co-occurrence	2.7375	0.00981293	12	72	42	660
SKCM	FAT4	PRRX1	co-occurrence	2.30102	0.00981331	26	17	293	450
SKCM	AFF3	POLQ	co-occurrence	2.20484	0.00981736	19	75	73	619
SKCM	ARID2	NTRK3	co-occurrence	1.86565	0.00981971	32	104	93	557
UCEC	WAS	CCR7	co-occurrence	4.44348	0.00982118	6	22	29	437
UCEC	CCR7	SMARCE1	co-occurrence	4.44348	0.00982118	6	29	22	437
UCEC	CRNKL1	U2AF1	co-occurrence	4.44348	0.00982118	6	22	29	437
UCEC	EWSR1	FUS	co-occurrence	4.44348	0.00982118	6	29	22	437
UCEC	FH	SMARCE1	co-occurrence	4.44348	0.00982118	6	29	22	437
UCEC	PPARG	PTPN6	co-occurrence	4.44348	0.00982118	6	22	29	437
UCEC	PPARG	U2AF1	co-occurrence	4.44348	0.00982118	6	22	29	437
NSCLC	ATP2B3	PTPRK	co-occurrence	3.87097	0.00982444	7	30	30	464
NSCLC	EPHA7	PTPRK	co-occurrence	3.87097	0.00982444	7	30	30	464
STAD	DCAF12L2	BCOR	co-occurrence	3.45279	0.00983206	8	46	31	576
STAD	PLCG1	ARHGAP26	co-occurrence	3.45279	0.00983206	8	46	31	576
STAD	BCOR	FAM47C	co-occurrence	3.45279	0.00983206	8	31	46	576
SKCM	ARHGEF10	USP6	co-occurrence	2.31429	0.00983537	17	104	45	620
SKCM	DCTN1	MYO5A	co-occurrence	2.93853	0.00983561	10	46	53	677
SKCM	WT1	ZNF521	co-occurrence	2.93853	0.00983561	10	46	53	677
SKCM	WNK2	RAC1	co-occurrence	2.65141	0.0098358	14	40	88	644
BCC	NTRK3	FANCC	co-occurrence	4.72452	0.00983722	6	10	32	244
BCC	MPL	NFIB	co-occurrence	4.72452	0.00983722	6	10	32	244
BCC	NFATC2	PRDM2	co-occurrence	4.72452	0.00983722	6	10	32	244
BCC	NFATC2	TBX3	co-occurrence	4.72452	0.00983722	6	10	32	244
BCC	CNTNAP2	PPM1D	co-occurrence	4.18625	0.00983807	7	10	40	235
COADREAD	CDH11	SRGAP3	co-occurrence	2.7035	0.00983825	12	63	83	1117
COADREAD	COL3A1	SRGAP3	co-occurrence	2.7035	0.00983825	12	63	83	1117
SKCM	BCL9L	NF1	co-occurrence	2.15076	0.0098388	22	130	47	587
SKCM	CNBD1	TNC	co-occurrence	2.27048	0.00984024	20	133	40	593
SKCM	CTNNB1	NACA	co-occurrence	2.43203	0.00984086	15	96	42	633
STAD	CNBD1	COL1A1	co-occurrence	3.11494	0.00984112	11	23	86	541
BCC	PDE4DIP	TCF7L2	mutual exclusivity	0.274735	0.0098432	2	40	52	198
STAD	COL1A1	SETDB1	co-occurrence	4.35946	0.00984583	6	32	28	595
NSCLC	PTEN	TRRAP	co-occurrence	3.54474	0.00984705	8	56	19	448
NSCLC	ITK	TRRAP	co-occurrence	3.54474	0.00984705	8	56	19	448
NSCLC	NUP214	TRRAP	co-occurrence	3.54474	0.00984705	8	56	19	448
NSCLC	BIRC6	KDM5A	co-occurrence	3.54474	0.00984705	8	19	56	448
NSCLC	BIRC6	NUP214	co-occurrence	3.54474	0.00984705	8	19	56	448
LUAD	NBEA	FAM135B	co-occurrence	2.20206	0.00984851	19	141	51	812
COADREAD	ERBB2	ZNF521	co-occurrence	2.51591	0.0098503	13	87	69	1106
BCC	SETD2	TNFAIP3	co-occurrence	2.968	0.00985117	13	19	49	211
SKCM	FGFR2	GNAS	co-occurrence	2.74101	0.00985256	12	37	81	656
SKCM	BRCA2	RET	co-occurrence	2.20439	0.00985398	19	62	88	617
BCC	CHD4	SPEN	co-occurrence	3.22674	0.00985831	14	85	9	184
BLCA	PTPRD	LRP1B	co-occurrence	3.2339	0.00985932	9	58	24	476
UCEC	MAP2K2	CYSLTR2	co-occurrence	5.3004	0.00986438	5	22	21	446
UCEC	AKT1	CXCR4	co-occurrence	5.3004	0.00986438	5	21	22	446
UCEC	AKT1	HSP90AA1	co-occurrence	5.3004	0.00986438	5	21	22	446
UCEC	AKT1	XPC	co-occurrence	5.3004	0.00986438	5	21	22	446
UCEC	FIP1L1	PDGFB	co-occurrence	5.3004	0.00986438	5	21	22	446
UCEC	LASP1	XPC	co-occurrence	5.3004	0.00986438	5	21	22	446
UCEC	PDGFB	SS18L1	co-occurrence	5.3004	0.00986438	5	22	21	446
UCEC	SS18L1	XPC	co-occurrence	5.3004	0.00986438	5	21	22	446
PRAD	ZFHX3	SEPT9	co-occurrence	3.15476	0.00986707	9	41	47	635
COADREAD	NCOR1	SMAD4	co-occurrence	2.10959	0.00986914	21	147	72	1035
BCC	BRAF	DNMT3A	co-occurrence	2.99216	0.00986969	13	33	29	217
BCC	BRAF	MET	co-occurrence	2.99216	0.00986969	13	33	29	217
BCC	EXT2	TET2	co-occurrence	2.99216	0.00986969	13	33	29	217
BCC	BCL11A	BRIP1	co-occurrence	2.99216	0.00986969	13	29	33	217
BCC	BCL11A	EXT2	co-occurrence	2.99216	0.00986969	13	29	33	217
BCC	SRGAP3	TCF7L2	co-occurrence	2.99216	0.00986969	13	29	33	217
SKCM	BIRC6	MACC1	co-occurrence	2.05182	0.00987188	24	59	118	585
LUAD	CTNNA2	ZEB1	co-occurrence	2.41026	0.00987201	15	47	116	845
SKCM	MYO5A	RET	co-occurrence	2.73206	0.00987288	12	69	44	661
NSCLC	APC	POLQ	co-occurrence	4.41467	0.00987307	6	29	24	472
SKCM	ZMYM3	ALDH2	co-occurrence	3.41244	0.00987681	8	38	46	694
SKCM	ZMYM3	TFE3	co-occurrence	3.41244	0.00987681	8	38	46	694
SKCM	CBL	LPP	co-occurrence	3.41244	0.00987681	8	38	46	694
SKCM	CLTC	LPP	co-occurrence	3.41244	0.00987681	8	38	46	694
SKCM	DROSHA	TFE3	co-occurrence	3.41244	0.00987681	8	38	46	694
SKCM	ERCC4	FBXW7	co-occurrence	3.41244	0.00987681	8	38	46	694
SKCM	DCAF12L2	ERCC4	co-occurrence	3.41244	0.00987681	8	46	38	694
SKCM	DCAF12L2	RAC1	co-occurrence	3.41244	0.00987681	8	46	38	694
SKCM	ALDH2	DROSHA	co-occurrence	3.41244	0.00987681	8	46	38	694
SKCM	FBXW7	RAC1	co-occurrence	3.41244	0.00987681	8	46	38	694
SKCM	FBLN2	TNC	co-occurrence	2.39496	0.00988033	18	135	34	599
SKCM	ASXL1	GRIN2A	co-occurrence	2.30088	0.00988451	21	225	21	519
BLCA	ARID1A	ATM	co-occurrence	2.19973	0.00989229	23	42	101	401
PRAD	FLT3	NCOA1	co-occurrence	3.79651	0.00989275	7	42	31	652
PRAD	TCF12	FLT3	co-occurrence	3.79651	0.00989275	7	31	42	652
COADREAD	B2M	MED12	co-occurrence	2.69889	0.00989323	12	76	69	1118
COADREAD	SMAD4	SPEN	co-occurrence	1.94962	0.00989336	25	93	143	1014
UCEC	CTNNB1	MLLT6	co-occurrence	2.43402	0.00989344	19	21	123	331
SKCM	CARD11	CNOT3	co-occurrence	2.52035	0.009898	16	31	128	611
SKCM	CDK12	PRDM2	co-occurrence	3.14103	0.0099117	9	51	41	685
SKCM	CLIP1	ISX	co-occurrence	3.14103	0.0099117	9	51	41	685
SKCM	LZTR1	PTCH1	co-occurrence	3.14103	0.0099117	9	51	41	685
BCC	CASP8	EPHA7	co-occurrence	2.41897	0.00991219	25	97	16	154
BLCA	ATM	CDK12	co-occurrence	3.22537	0.00991229	9	25	56	477
SKCM	PBRM1	PTPRC	co-occurrence	2.31579	0.00991376	17	113	41	615
BCC	APC	CSF1R	co-occurrence	2.2133	0.00991558	25	40	50	177
BCC	ALK	CSF1R	co-occurrence	2.2133	0.00991558	25	40	50	177
PRAD	MUC16	CTNND2	co-occurrence	2.04924	0.00991659	24	109	59	540
SKCM	IL21R	POLQ	co-occurrence	2.41887	0.00992137	15	79	52	640
SKCM	MAP3K13	POLQ	co-occurrence	2.41887	0.00992137	15	79	52	640
SKCM	ARID1B	MET	co-occurrence	2.41887	0.00992137	15	79	52	640
SKCM	UBR5	ARHGEF10L	co-occurrence	2.41887	0.00992137	15	52	79	640
SKCM	BCL11A	ETV1	co-occurrence	2.9629	0.00992542	10	30	79	667
BLCA	UBR5	FAT1	co-occurrence	3.20479	0.00992566	9	46	31	481
LUSC	CUL3	DROSHA	co-occurrence	4.38793	0.00992806	6	27	28	508
SKCM	CRTC1	MUC4	co-occurrence	2.50173	0.00992942	16	149	26	595
STAD	MED12	RHOA	co-occurrence	3.44048	0.0099342	8	41	35	577
BCC	CSF1R	DCC	co-occurrence	2.08941	0.00993785	36	84	29	143
UCEC	SETD1B	PIK3CA	co-occurrence	2.07554	0.00993823	42	209	21	222
SKCM	KDM6A	EPHA7	co-occurrence	2.50657	0.00993861	16	136	29	605
SKCM	EPHA7	STAT3	co-occurrence	2.50657	0.00993861	16	29	136	605
SKCM	KDR	PPARG	co-occurrence	2.50657	0.00993861	16	29	136	605
SKCM	ARID2	PMS2	co-occurrence	2.43876	0.00994099	15	36	110	625
SKCM	KIT	RGPD3	co-occurrence	2.43876	0.00994099	15	110	36	625
NSCLC	RUNX1T1	MECOM	co-occurrence	3.09906	0.00994222	11	31	52	437
SKCM	NCOR1	SYK	co-occurrence	2.41909	0.00994404	15	50	82	639
SKCM	SMARCA4	SYK	co-occurrence	2.41909	0.00994404	15	50	82	639
SKCM	ASXL2	NCOR1	co-occurrence	2.41909	0.00994404	15	82	50	639
BCC	ERBB3	PPP2R1A	co-occurrence	2.95833	0.00994406	13	20	47	212
BCC	PMS2	RUNX1T1	co-occurrence	2.95833	0.00994406	13	47	20	212
BLCA	KMT2D	CHD2	co-occurrence	2.65847	0.00994458	14	21	108	424
COADREAD	CTCF	MED12	co-occurrence	2.87089	0.00994566	10	78	54	1133
COADREAD	CTNNB1	TGFBR2	co-occurrence	2.87089	0.00994566	10	54	78	1133
SKCM	BCORL1	PCM1	co-occurrence	2.93536	0.00994676	10	42	58	676
SKCM	AMER1	PCM1	co-occurrence	2.93536	0.00994676	10	42	58	676
SKCM	ARHGEF12	PCM1	co-occurrence	2.93536	0.00994676	10	42	58	676
SKCM	ERG	PCM1	co-occurrence	2.93536	0.00994676	10	42	58	676
SKCM	N4BP2	PCM1	co-occurrence	2.93536	0.00994676	10	42	58	676
SKCM	PLCG1	BCL9	co-occurrence	2.93536	0.00994676	10	58	42	676
BCC	MYH11	MPL	co-occurrence	3.1106	0.0099481	11	27	30	224
BCC	POLQ	CNTRL	co-occurrence	5.54348	0.00994846	5	11	22	254
BCC	POLQ	PRDM2	co-occurrence	5.54348	0.00994846	5	11	22	254
BCC	POLQ	TBX3	co-occurrence	5.54348	0.00994846	5	11	22	254
BCC	AMER1	KDM5A	co-occurrence	5.54348	0.00994846	5	11	22	254
BCC	AMER1	SNX29	co-occurrence	5.54348	0.00994846	5	11	22	254
BCC	ARHGEF10L	CNTRL	co-occurrence	5.54348	0.00994846	5	11	22	254
BCC	ARHGEF10L	SNX29	co-occurrence	5.54348	0.00994846	5	11	22	254
BCC	PTPN13	SNX29	co-occurrence	5.54348	0.00994846	5	11	22	254
BCC	FOXA1	TSHR	co-occurrence	5.54348	0.00994846	5	22	11	254
BCC	CNTRL	PTPRT	co-occurrence	5.54348	0.00994846	5	22	11	254
BCC	ERBB3	THRAP3	co-occurrence	2.58239	0.00995725	17	31	43	201
BCC	RUNX1T1	THRAP3	co-occurrence	2.58239	0.00995725	17	31	43	201
SKCM	FAT4	TRIP11	co-occurrence	2.19931	0.00996121	29	20	290	447
ESCA	NTRK3	ERBB4	co-occurrence	4.02941	0.00996152	7	31	16	273
SKCM	FGFR1	SF3B1	co-occurrence	2.9316	0.00996297	10	47	52	677
SKCM	RNF213	FCRL4	co-occurrence	2.14811	0.00996349	22	52	119	593
SKCM	EZH2	SETD2	co-occurrence	3.14747	0.00996725	9	61	34	682
SKCM	PAX7	PRDM1	co-occurrence	3.14747	0.00996725	9	61	34	682
SKCM	CHD2	EZH2	co-occurrence	3.14747	0.00996725	9	34	61	682
SKCM	CHD2	PRF1	co-occurrence	3.14747	0.00996725	9	34	61	682
SKCM	PRDM1	PRF1	co-occurrence	3.14747	0.00996725	9	34	61	682
SKCM	PRDM1	PRRX1	co-occurrence	3.14747	0.00996725	9	34	61	682
SKCM	MYH11	PRDM1	co-occurrence	2.14317	0.00996987	22	48	128	588
CHOL	LRP1B	PBRM1	co-occurrence	3.23016	0.00997051	9	35	34	406
BCC	IL7R	WNK2	co-occurrence	3.11888	0.009973	11	21	38	222
SKCM	BCORL1	GRM3	co-occurrence	2.08491	0.00997339	25	158	43	560
SKCM	JAK2	NRG1	co-occurrence	2.74642	0.00997455	12	95	31	648
SKCM	BRCA2	EZH2	co-occurrence	2.74642	0.00997455	12	31	95	648
SKCM	BRCA2	LATS1	co-occurrence	2.74642	0.00997455	12	31	95	648
COADREAD	EPHA3	TCF7L2	co-occurrence	2.28817	0.00997495	17	134	61	1063
NSCLC	RB1	KDR	co-occurrence	3.23636	0.00997607	9	54	24	444
SKCM	MUC4	STIL	co-occurrence	2.37099	0.00997693	18	31	147	590
LUAD	NTRK3	KEAP1	co-occurrence	2.10188	0.00997776	21	119	70	813
LUSC	ARID2	FAM135B	co-occurrence	2.59509	0.00997778	17	162	15	375
BCC	ATR	GRIN2A	co-occurrence	2.05162	0.00997878	51	112	23	106
BCC	GRIN2A	ARID1B	co-occurrence	2.05162	0.00997878	51	23	112	106
BCC	GRIN2A	ATRX	co-occurrence	2.05162	0.00997878	51	23	112	106
ESCA	KMT2D	MUC4	co-occurrence	3.61607	0.00998187	8	27	23	269
BCC	AXIN1	MED12	co-occurrence	2.47059	0.00998236	20	67	22	183
SKCM	JAK1	MYH11	co-occurrence	2.38889	0.00998381	18	132	35	601
SKCM	BCLAF1	RET	co-occurrence	2.04654	0.00998408	24	57	122	583
SKCM	FAT1	ITK	co-occurrence	2.14768	0.00998693	22	53	117	594
NSCLC	MYH11	POLQ	co-occurrence	3.4898	0.00998839	8	27	41	455
NSCLC	MYH11	NUTM1	co-occurrence	3.4898	0.00998839	8	27	41	455
BCC	POLQ	NRG1	co-occurrence	4.04141	0.00999038	7	22	20	243
BCC	ARHGAP35	ARHGEF10L	co-occurrence	4.04141	0.00999038	7	20	22	243
BCC	ARHGAP35	PTPRT	co-occurrence	4.04141	0.00999038	7	20	22	243
BCC	BCORL1	TSHR	co-occurrence	4.04141	0.00999038	7	20	22	243
BCC	PLAG1	TSHR	co-occurrence	4.04141	0.00999038	7	20	22	243
BCC	EXT1	TRAF7	co-occurrence	4.04141	0.00999038	7	20	22	243
BCC	NRG1	PTPN13	co-occurrence	4.04141	0.00999038	7	20	22	243
BCC	FCRL4	NUP214	co-occurrence	4.60526	0.00999284	6	19	18	249
SKCM	DCTN1	NUP98	co-occurrence	2.72131	0.00999318	12	60	51	663
SKCM	DCTN1	PML	co-occurrence	2.72131	0.00999318	12	60	51	663
SKCM	WT1	PML	co-occurrence	2.72131	0.00999318	12	60	51	663
BCC	ALK	EPHA7	co-occurrence	2.00488	0.00999391	41	81	34	136
COADREAD	BRD3	USP9X	co-occurrence	2.69382	0.00999912	12	95	55	1113
BCC	GATA1	SRGAP3	co-occurrence	3.11111	0.00999952	11	35	23	223
LUAD	MYH11	EPHA3	co-occurrence	2.39719	0.0100001	15	99	56	853
LUAD	POLQ	EPHA3	co-occurrence	2.39719	0.0100001	15	99	56	853
COADREAD	PTEN	PAX3	co-occurrence	2.69207	0.0100005	12	61	86	1116
SKCM	ARNT	WNK2	co-occurrence	2.7395	0.0100037	12	90	33	651
SKCM	KDM6A	PRDM16	co-occurrence	2.7395	0.0100037	12	90	33	651
SKCM	ERCC2	NRG1	co-occurrence	2.62684	0.0100094	14	93	38	641
SKCM	ATR	JAK3	co-occurrence	2.62684	0.0100094	14	38	93	641
SKCM	ATR	NUMA1	co-occurrence	2.62684	0.0100094	14	38	93	641
SKCM	NRAS	NUMA1	co-occurrence	2.17374	0.0100176	23	29	197	537
UCEC	LEF1	SMARCA4	co-occurrence	3.07692	0.0100234	11	59	25	399
UCEC	EWSR1	FBLN2	co-occurrence	3.89091	0.0100245	7	39	21	427
UCEC	EWSR1	MN1	co-occurrence	3.89091	0.0100245	7	39	21	427
UCEC	CCND1	CCR7	co-occurrence	3.89091	0.0100245	7	21	39	427
UCEC	CCND1	MSI2	co-occurrence	3.89091	0.0100245	7	21	39	427
UCEC	CCND1	RPL5	co-occurrence	3.89091	0.0100245	7	21	39	427
UCEC	CCND1	TEC	co-occurrence	3.89091	0.0100245	7	21	39	427
UCEC	CCND1	TMPRSS2	co-occurrence	3.89091	0.0100245	7	21	39	427
BCC	EP300	MED12	co-occurrence	2.08995	0.0100248	34	53	48	157
PRAD	ATM	ERC1	co-occurrence	3.15553	0.0100265	9	58	33	632
BCC	RB1	TSC1	co-occurrence	3.10345	0.0100272	11	28	29	224
BCC	PIK3CA	TSC1	co-occurrence	3.10345	0.0100272	11	28	29	224
BCC	ARID1A	PTCH1	co-occurrence	2.18788	0.0100291	88	133	16	55
NSCLC	WT1	ZFHX3	co-occurrence	3.85863	0.010039	7	25	36	463
LUAD	DCC	PDE4DIP	co-occurrence	2.5273	0.0100391	13	77	61	872
SKCM	POLG	SND1	co-occurrence	3.13645	0.0100392	9	55	38	684
SKCM	AFF1	LATS2	co-occurrence	3.13645	0.0100392	9	38	55	684
SKCM	AFF1	PTPN11	co-occurrence	3.13645	0.0100392	9	38	55	684
SKCM	SND1	CNOT3	co-occurrence	3.13645	0.0100392	9	38	55	684
ACC	FAT1	PIK3R1	co-occurrence	3.37398	0.0100475	8	40	53	829
SKCM	TRIM24	NTRK1	co-occurrence	2.72381	0.0100484	12	74	41	659
SKCM	TRIM24	PDGFRA	co-occurrence	2.72381	0.0100484	12	74	41	659
SKCM	FAM131B	PDGFRA	co-occurrence	2.72381	0.0100484	12	74	41	659
SKCM	LRIG3	NUP214	co-occurrence	2.72381	0.0100484	12	74	41	659
SKCM	NTRK1	SNX29	co-occurrence	2.72381	0.0100484	12	41	74	659
SKCM	TERT	AR	co-occurrence	2.927	0.0100486	10	51	48	677
SKCM	BRIP1	ECT2L	co-occurrence	2.927	0.0100486	10	51	48	677
SKCM	DDX3X	ECT2L	co-occurrence	2.927	0.0100486	10	51	48	677
SKCM	AR	DDX3X	co-occurrence	2.927	0.0100486	10	48	51	677
SKCM	ECT2L	TSC1	co-occurrence	2.927	0.0100486	10	48	51	677
SKCM	WNK2	FGFR1	co-occurrence	2.41667	0.0100523	15	47	87	637
NSCLC	AFF3	PDGFRA	co-occurrence	3.08772	0.0100523	11	37	44	439
SKCM	JAK1	CNOT3	co-occurrence	3.39946	0.0100575	8	39	45	694
SKCM	ARHGAP5	CNOT3	co-occurrence	3.39946	0.0100575	8	39	45	694
SKCM	ARHGAP5	LATS2	co-occurrence	3.39946	0.0100575	8	39	45	694
SKCM	HNF1A	LATS2	co-occurrence	3.39946	0.0100575	8	39	45	694
SKCM	HNF1A	PTPN11	co-occurrence	3.39946	0.0100575	8	39	45	694
SKCM	ITGAV	LRIG3	co-occurrence	3.39946	0.0100575	8	45	39	694
STAD	ARID1A	IL7R	co-occurrence	2.36155	0.0100577	18	28	133	482
LUSC	BCORL1	AKAP9	co-occurrence	3.47518	0.0100628	8	46	26	489
UCEC	CCND1	N4BP2	co-occurrence	3.07576	0.0100662	11	43	35	405
STAD	NOTCH1	RGS7	co-occurrence	2.73448	0.0100673	12	57	44	548
BCC	GNAS	TCF7L2	co-occurrence	2.77741	0.0100677	15	27	42	208
SKCM	KAT6A	NOTCH1	co-occurrence	2.40937	0.0100687	15	69	60	642
BCC	NOTCH2	ZFHX3	co-occurrence	2.22667	0.0100697	26	26	74	166
BCC	CDK12	PALB2	co-occurrence	2.95024	0.0100705	13	24	40	215
BCC	CDK12	RNF43	co-occurrence	2.95024	0.0100705	13	24	40	215
BCC	PALB2	DDR2	co-occurrence	2.95024	0.0100705	13	40	24	215
SKCM	JAK2	NCOA2	co-occurrence	3.40196	0.0100759	8	50	35	693
SKCM	JAK2	PBRM1	co-occurrence	3.40196	0.0100759	8	50	35	693
SKCM	JAK2	TSC1	co-occurrence	3.40196	0.0100759	8	50	35	693
SKCM	LATS1	NCOA2	co-occurrence	3.40196	0.0100759	8	50	35	693
SKCM	LATS1	TSC1	co-occurrence	3.40196	0.0100759	8	50	35	693
SKCM	PRF1	TSC1	co-occurrence	3.40196	0.0100759	8	50	35	693
SKCM	TERT	PAX7	co-occurrence	3.40196	0.0100759	8	35	50	693
SKCM	BRIP1	SETDB1	co-occurrence	3.40196	0.0100759	8	35	50	693
SKCM	CRNKL1	PRRX1	co-occurrence	3.40196	0.0100759	8	35	50	693
SKCM	DDX3X	EZH2	co-occurrence	3.40196	0.0100759	8	35	50	693
SKCM	DDX3X	PRF1	co-occurrence	3.40196	0.0100759	8	35	50	693
SKCM	NCOA2	PRRX1	co-occurrence	3.40196	0.0100759	8	35	50	693
SKCM	POLD1	PRRX1	co-occurrence	3.40196	0.0100759	8	35	50	693
SKCM	LIFR	PDGFRA	co-occurrence	2.15524	0.01008	22	64	98	602
COADREAD	DCAF12L2	NFATC2	co-occurrence	2.28184	0.010083	17	79	105	1074
NSCLC	FAT4	STAG1	co-occurrence	3.2782	0.0100911	9	18	69	435
SKCM	LIFR	POLG	co-occurrence	2.61407	0.0100912	14	33	106	633
NSCLC	GRIN2A	CDH10	co-occurrence	2.48644	0.0100914	16	87	30	398
SKCM	ABL1	SPECC1	co-occurrence	2.92471	0.0100916	10	49	50	677
SKCM	ATR	PRDM1	co-occurrence	2.2967	0.0100919	17	53	90	626
LUAD	ARID2	SETBP1	co-occurrence	2.70756	0.0100921	12	101	40	870
BCC	CDH11	EPHA3	co-occurrence	3.05624	0.0100926	18	126	6	142
SKCM	CLIP1	ETV1	co-occurrence	3.76471	0.0100954	7	33	43	703
SKCM	LZTR1	MLLT10	co-occurrence	3.76471	0.0100954	7	33	43	703
SKCM	LZTR1	ASPSCR1	co-occurrence	3.76471	0.0100954	7	33	43	703
SKCM	LZTR1	STAT6	co-occurrence	3.76471	0.0100954	7	33	43	703
BLCA	CDK12	PREX2	co-occurrence	4.37069	0.0100971	6	27	28	506
LUAD	CDH10	MTOR	co-occurrence	2.29483	0.0100982	17	43	145	818
BCC	HNF1A	SETD2	co-occurrence	2.76	0.0100986	15	47	24	206
UCEC	CTNNB1	BCL9L	co-occurrence	2.13218	0.0101002	27	35	115	317
UCEC	PIK3CA	SGK1	co-occurrence	2.10233	0.0101007	37	18	214	225
SKCM	AFF1	ZNF331	co-occurrence	2.71447	0.0101008	12	59	52	663
CESC	PTPRD	BCOR	co-occurrence	5.59276	0.0101042	5	12	16	205
BCC	MYH11	CDH11	co-occurrence	3.67474	0.0101071	8	16	33	235
BCC	DCTN1	KAT6B	co-occurrence	5.54182	0.0101096	5	24	10	253
BCC	PSIP1	CNBD1	co-occurrence	5.54182	0.0101096	5	24	10	253
BCC	CRNKL1	NRG1	co-occurrence	5.54182	0.0101096	5	24	10	253
BCC	DNM2	KAT6B	co-occurrence	5.54182	0.0101096	5	24	10	253
BCC	HIP1	NRG1	co-occurrence	5.54182	0.0101096	5	24	10	253
BCC	N4BP2	NRG1	co-occurrence	5.54182	0.0101096	5	24	10	253
BCC	ARHGAP35	LIFR	co-occurrence	5.54182	0.0101096	5	10	24	253
BCC	ARHGAP35	CRNKL1	co-occurrence	5.54182	0.0101096	5	10	24	253
BCC	ARHGAP35	ERG	co-occurrence	5.54182	0.0101096	5	10	24	253
BCC	BCORL1	BRD4	co-occurrence	5.54182	0.0101096	5	10	24	253
BCC	BCORL1	WRN	co-occurrence	5.54182	0.0101096	5	10	24	253
BCC	PLAG1	ZRSR2	co-occurrence	5.54182	0.0101096	5	10	24	253
BCC	CNBD1	CRNKL1	co-occurrence	5.54182	0.0101096	5	10	24	253
BCC	CNBD1	ERG	co-occurrence	5.54182	0.0101096	5	10	24	253
BCC	CNBD1	N4BP2	co-occurrence	5.54182	0.0101096	5	10	24	253
BCC	KAT6B	N4BP2	co-occurrence	5.54182	0.0101096	5	10	24	253
BCC	KAT6B	TCF3	co-occurrence	5.54182	0.0101096	5	10	24	253
SKCM	EZH2	MECOM	co-occurrence	2.36254	0.0101117	18	175	25	568
SKCM	IDH1	MECOM	co-occurrence	2.36254	0.0101117	18	175	25	568
SKCM	EXT2	FAM47C	co-occurrence	2.6153	0.0101118	14	126	27	619
SKCM	FAM47C	PAX8	co-occurrence	2.6153	0.0101118	14	27	126	619
SKCM	FAM47C	STRN	co-occurrence	2.6153	0.0101118	14	27	126	619
BCC	POLE	SRGAP3	co-occurrence	2.49153	0.0101166	20	26	58	188
BCC	MET	POLE	co-occurrence	2.49153	0.0101166	20	58	26	188
NSCLC	GLI1	GPC5	co-occurrence	5.23913	0.0101169	5	23	22	481
NSCLC	PTEN	GPC5	co-occurrence	5.23913	0.0101169	5	23	22	481
NSCLC	BRCA1	TRIP11	co-occurrence	5.23913	0.0101169	5	23	22	481
NSCLC	FLI1	PRKCB	co-occurrence	5.23913	0.0101169	5	23	22	481
NSCLC	DCAF12L2	ITK	co-occurrence	5.23913	0.0101169	5	22	23	481
NSCLC	DCAF12L2	MYO5A	co-occurrence	5.23913	0.0101169	5	22	23	481
NSCLC	DCAF12L2	STAG1	co-occurrence	5.23913	0.0101169	5	22	23	481
NSCLC	CHD2	NUP214	co-occurrence	5.23913	0.0101169	5	22	23	481
NSCLC	CHD2	STAG1	co-occurrence	5.23913	0.0101169	5	22	23	481
SKCM	PLAG1	CARD11	co-occurrence	2.61662	0.0101192	14	130	26	616
NSCLC	GRIN2A	ZNF521	co-occurrence	3.20057	0.0101192	9	36	37	449
SKCM	CDH17	DNM2	co-occurrence	2.62034	0.0101196	14	42	85	645
UCEC	PIK3R1	SMAD2	co-occurrence	2.47866	0.0101199	20	16	152	306
UCEC	FOXA1	PPP2R1A	co-occurrence	2.62987	0.0101212	14	76	27	377
UCEC	GATA3	PPP2R1A	co-occurrence	2.62987	0.0101212	14	76	27	377
UCEC	GATA3	RPL22	co-occurrence	3.06641	0.0101217	11	50	30	403
UCEC	RGS7	RPL22	co-occurrence	3.06641	0.0101217	11	50	30	403
SKCM	KIT	SPECC1	co-occurrence	3.12813	0.0101222	9	50	42	685
SKCM	HIP1	SPECC1	co-occurrence	3.12813	0.0101222	9	50	42	685
NSCLC	FLNA	FANCA	co-occurrence	3.85833	0.0101233	7	23	39	462
LUAD	KMT2A	TP53	co-occurrence	2.01324	0.0101234	38	463	20	502
BCC	CDK12	ABL1	co-occurrence	2.77916	0.0101243	15	30	38	209
SKCM	MTOR	TBX3	co-occurrence	2.74063	0.0101251	12	30	98	646
BCC	SND1	CDH11	co-occurrence	5.48571	0.0101344	5	19	13	255
BCC	SND1	LPP	co-occurrence	5.48571	0.0101344	5	19	13	255
BCC	ACSL6	FBLN2	co-occurrence	5.48571	0.0101344	5	13	19	255
BCC	ACSL6	MLLT6	co-occurrence	5.48571	0.0101344	5	13	19	255
BCC	ACSL6	NCOA1	co-occurrence	5.48571	0.0101344	5	13	19	255
BCC	CDH11	CYP2C8	co-occurrence	5.48571	0.0101344	5	13	19	255
BCC	CDH11	MLLT6	co-occurrence	5.48571	0.0101344	5	13	19	255
BCC	CDH11	PER1	co-occurrence	5.48571	0.0101344	5	13	19	255
BCC	COL1A1	MSN	co-occurrence	5.48571	0.0101344	5	13	19	255
SKCM	TOP1	ZNF479	co-occurrence	2.94832	0.0101369	10	77	31	668
SKCM	CIITA	IKBKB	co-occurrence	2.94832	0.0101369	10	31	77	668
BCC	DCTN1	MYH11	co-occurrence	4.725	0.0101373	6	35	9	242
BCC	PSIP1	ESR1	co-occurrence	4.725	0.0101373	6	35	9	242
BCC	DNM2	RGS7	co-occurrence	4.725	0.0101373	6	35	9	242
BCC	N4BP2	PRDM16	co-occurrence	4.725	0.0101373	6	35	9	242
BCC	ANK1	BRD4	co-occurrence	4.725	0.0101373	6	9	35	242
BCC	ANK1	CRNKL1	co-occurrence	4.725	0.0101373	6	9	35	242
BCC	ANK1	WRN	co-occurrence	4.725	0.0101373	6	9	35	242
BCC	MYH11	PSIP1	co-occurrence	4.725	0.0101373	6	9	35	242
BCC	MYH11	CREB3L1	co-occurrence	4.725	0.0101373	6	9	35	242
BCC	CTNND2	USP9X	co-occurrence	2.74747	0.010138	15	53	21	203
BCC	MED12	USP9X	co-occurrence	2.12288	0.0101386	29	39	58	166
BCC	MUC16	NOTCH1	mutual exclusivity	0.528201	0.0101396	34	81	79	98
SKCM	IL21R	PPARG	co-occurrence	3.1333	0.0101444	9	36	58	683
SKCM	MAP3K13	MSH6	co-occurrence	3.1333	0.0101444	9	36	58	683
SKCM	MAP3K13	STAT3	co-occurrence	3.1333	0.0101444	9	36	58	683
SKCM	ARHGEF10L	PPARG	co-occurrence	3.1333	0.0101444	9	36	58	683
SKCM	ARHGEF10L	STAT3	co-occurrence	3.1333	0.0101444	9	36	58	683
SKCM	ARID1B	STAT3	co-occurrence	3.1333	0.0101444	9	36	58	683
SKCM	ARNT	ARHGEF10L	co-occurrence	3.1333	0.0101444	9	58	36	683
SKCM	KDM5C	MAP3K13	co-occurrence	3.1333	0.0101444	9	58	36	683
SKCM	KDM6A	ARHGEF10L	co-occurrence	3.1333	0.0101444	9	58	36	683
BCC	ROS1	SMARCB1	co-occurrence	3.67045	0.0101458	18	3	153	118
COADREAD	CHD4	CRTC1	co-occurrence	2.38402	0.0101478	15	52	135	1073
BCC	MYH9	SMARCA4	co-occurrence	1.98358	0.0101494	39	42	67	144
SKCM	AFF3	PRDM2	co-occurrence	2.62187	0.0101495	14	46	78	648
SKCM	CNBD1	SLC34A2	co-occurrence	2.62187	0.0101495	14	78	46	648
SKCM	FLNA	ROBO2	co-occurrence	1.94417	0.0101507	30	116	76	564
UCEC	LMNA	SIX2	co-occurrence	4.40517	0.0101511	6	23	28	437
UCEC	FNBP1	PAX8	co-occurrence	4.40517	0.0101511	6	23	28	437
UCEC	HOXA13	RHOA	co-occurrence	4.40517	0.0101511	6	23	28	437
COADREAD	ZFHX3	KRAS	mutual exclusivity	0.663473	0.0101555	60	387	158	670
SKCM	A1CF	ZMYM3	co-occurrence	2.42308	0.010156	15	39	103	629
SKCM	A1CF	DROSHA	co-occurrence	2.42308	0.010156	15	39	103	629
SKCM	A1CF	MLLT6	co-occurrence	2.42308	0.010156	15	39	103	629
CESC	PIK3CA	PML	co-occurrence	4.175	0.0101566	8	5	59	166
CESC	KDM6A	PIK3CA	co-occurrence	4.175	0.0101566	8	59	5	166
CESC	CUX1	PIK3CA	co-occurrence	4.175	0.0101566	8	59	5	166
UCEC	CASP9	CREB3L2	co-occurrence	4.41414	0.0101606	6	32	20	436
UCEC	PDGFB	PPM1D	co-occurrence	4.41414	0.0101606	6	32	20	436
BCC	POLE	SETDB1	co-occurrence	2.75	0.0101617	15	17	63	197
BCC	POLE	TNFAIP3	co-occurrence	2.75	0.0101617	15	17	63	197
BCC	MSH2	POLE	co-occurrence	2.75	0.0101617	15	63	17	197
BCC	CUX1	POLE	co-occurrence	2.75	0.0101617	15	63	17	197
BCC	FGFR3	POLE	co-occurrence	2.75	0.0101617	15	63	17	197
BCC	EZH2	POLE	co-occurrence	3.66667	0.0101686	10	68	8	206
BLCA	UBR5	ERBB2	co-occurrence	3.06885	0.0101686	11	60	29	467
SKCM	SND1	PDGFRA	co-occurrence	2.62288	0.0101747	14	72	50	650
LUSC	KMT2C	DCC	co-occurrence	2.12868	0.0101769	22	58	75	414
SKCM	ARID1B	PTPN13	co-occurrence	2.6248	0.0101774	14	68	53	651
BCC	A1CF	EWSR1	co-occurrence	3.64286	0.0101781	8	27	20	237
UCEC	ELL	PRPF40B	co-occurrence	3.86083	0.0101783	7	32	26	429
SKCM	PTPRD	LATS1	co-occurrence	2.28261	0.0101785	21	22	219	524
SKCM	PTPRD	PRF1	co-occurrence	2.28261	0.0101785	21	22	219	524
NSCLC	RB1	ZFHX3	co-occurrence	4.37963	0.01018	6	26	27	472
BCC	BIRC6	BCL2L12	co-occurrence	3.69474	0.0101827	8	14	37	233
BCC	FLCN	IKBKB	co-occurrence	3.69474	0.0101827	8	37	14	233
SKCM	ASXL2	CHD2	co-occurrence	2.70935	0.0101827	12	58	53	663
SKCM	BRD4	SETD2	co-occurrence	2.70935	0.0101827	12	58	53	663
SKCM	BCLAF1	TET2	co-occurrence	2.24732	0.010185	20	43	126	597
BCC	ACSL3	CARD11	co-occurrence	2.63765	0.0101859	18	84	14	176
BCC	CARD11	SETDB1	co-occurrence	2.63765	0.0101859	18	14	84	176
PRAD	ATM	GRIN2A	co-occurrence	2.48254	0.0101871	16	139	26	551
SKCM	A1CF	FCRL4	co-occurrence	2.19286	0.0101872	19	55	99	613
BCC	GRIN2A	NUTM1	co-occurrence	2.65217	0.0101874	26	8	137	121
SKCM	ERCC2	MYB	co-occurrence	3.39024	0.0101881	8	40	44	694
SKCM	FBLN2	MN1	co-occurrence	3.39024	0.0101881	8	40	44	694
SKCM	MYB	PCM1	co-occurrence	3.39024	0.0101881	8	44	40	694
SKCM	CDK12	ACSL6	co-occurrence	2.92526	0.0101887	10	61	40	675
SKCM	CLIP1	TSHR	co-occurrence	2.92526	0.0101887	10	61	40	675
SKCM	DNMT3A	KDM5A	co-occurrence	2.92526	0.0101887	10	61	40	675
SKCM	ACSL6	DNMT3A	co-occurrence	2.92526	0.0101887	10	40	61	675
SKCM	PREX2	TRIP11	co-occurrence	2.21068	0.0101896	24	25	223	514
COADREAD	MYO5A	PML	co-occurrence	2.67809	0.0101913	12	66	80	1117
SKCM	ERC1	KIAA1549	co-occurrence	2.7402	0.0101916	12	101	29	644
SKCM	EXT2	KIAA1549	co-occurrence	2.7402	0.0101916	12	101	29	644
SKCM	APC	STRN	co-occurrence	2.7402	0.0101916	12	29	101	644
SKCM	ARHGEF10	NSD1	co-occurrence	2.61815	0.0101982	14	75	48	649
SKCM	FGFR1	NSD1	co-occurrence	2.61815	0.0101982	14	75	48	649
SKCM	NSD1	ZBTB16	co-occurrence	2.61815	0.0101982	14	48	75	649
SKCM	CTNNB1	NIN	co-occurrence	2.71141	0.0101984	12	68	45	661
SKCM	CTNNB1	PDGFRB	co-occurrence	2.71141	0.0101984	12	68	45	661
SKCM	BCOR	CSF3R	co-occurrence	2.71141	0.0101984	12	45	68	661
SKCM	BCOR	SF3B1	co-occurrence	2.71141	0.0101984	12	45	68	661
SKCM	NIN	SF3B1	co-occurrence	2.71141	0.0101984	12	45	68	661
SKCM	AR	STRN	co-occurrence	3.39706	0.010199	8	33	53	692
SKCM	AR	TEC	co-occurrence	3.39706	0.010199	8	33	53	692
SKCM	ECT2L	STAG2	co-occurrence	3.39706	0.010199	8	33	53	692
SKCM	TCF12	ECT2L	co-occurrence	3.39706	0.010199	8	53	33	692
SKCM	TOP1	AR	co-occurrence	3.39706	0.010199	8	53	33	692
SKCM	CBLC	ECT2L	co-occurrence	3.39706	0.010199	8	53	33	692
SKCM	CREB3L2	ECT2L	co-occurrence	3.39706	0.010199	8	53	33	692
BCC	BMP5	NCOA1	co-occurrence	3.79035	0.010202	8	10	48	226
BCC	PALB2	AR	co-occurrence	2.74247	0.0102035	15	51	22	204
BCC	PALB2	JAK3	co-occurrence	2.74247	0.0102035	15	51	22	204
SKCM	APC	PRKCB	co-occurrence	2.03704	0.0102066	24	80	89	593
PRAD	PTPRC	SETD2	co-occurrence	3.76912	0.010209	7	32	41	652
PRAD	MITF	PTPRC	co-occurrence	3.76912	0.010209	7	41	32	652
SKCM	DCAF12L2	RANBP2	co-occurrence	2.7252	0.0102091	12	88	34	652
LUSC	RNF213	EPHA3	co-occurrence	2.74242	0.0102102	12	46	46	465
NSCLC	ARHGAP35	KRAS	co-occurrence	2.68207	0.0102105	14	118	17	382
SKCM	RANBP2	ZNF479	co-occurrence	2.18805	0.010212	19	68	81	618
AMPCA	BRCA2	RNF213	co-occurrence	11.2653	0.0102147	3	6	6	137
AMPCA	KMT2D	IRS4	co-occurrence	11.2653	0.0102147	3	6	6	137
AMPCA	IRS4	PREX2	co-occurrence	11.2653	0.0102147	3	6	6	137
DLBCL	FAT4	CARD11	co-occurrence	4.44444	0.0102251	7	11	14	99
SKCM	CNBD1	NRAS	co-occurrence	2.10857	0.0102284	26	194	34	532
BCC	KMT2A	POLQ	co-occurrence	3.37719	0.0102317	9	18	35	230
UCEC	CTNNB1	KDM5A	co-occurrence	2.03793	0.0102334	30	41	112	311
NSCLC	EGFR	FLT4	co-occurrence	3.05967	0.0102351	11	20	78	422
UCEC	ARID1B	PPP2R1A	co-occurrence	2.16099	0.0102371	23	67	56	348
SKCM	ASXL1	GPHN	co-occurrence	3.13419	0.0102378	9	63	33	681
SKCM	CRTC1	GPHN	co-occurrence	3.13419	0.0102378	9	63	33	681
SKCM	GATA2	GPHN	co-occurrence	3.13419	0.0102378	9	63	33	681
SKCM	CBLB	PIK3R1	co-occurrence	3.13419	0.0102378	9	33	63	681
SKCM	CBLB	TBX3	co-occurrence	3.13419	0.0102378	9	33	63	681
SKCM	GPHN	TBX3	co-occurrence	3.13419	0.0102378	9	33	63	681
SKCM	PIK3R1	PML	co-occurrence	3.13419	0.0102378	9	63	33	681
SKCM	BCL11A	TPR	co-occurrence	2.40281	0.0102399	15	56	74	641
SKCM	NSD1	TSHR	co-occurrence	2.40281	0.0102399	15	56	74	641
SKCM	AR	BMP5	co-occurrence	2.40946	0.0102403	15	89	46	636
BCC	IL7R	ZEB1	co-occurrence	2.93243	0.0102404	13	27	36	216
BCC	FAT1	PIK3CA	co-occurrence	2.93243	0.0102404	13	27	36	216
BCC	JAK3	ROS1	co-occurrence	2.16299	0.010247	48	123	18	103
COADREAD	ARID1A	FBXW7	co-occurrence	1.71934	0.0102483	40	167	132	936
PRAD	NCOR2	NSD1	co-occurrence	3.40412	0.0102503	8	33	49	642
PRAD	MSI2	NSD1	co-occurrence	3.40412	0.0102503	8	33	49	642
PRAD	ARID2	MSI2	co-occurrence	3.40412	0.0102503	8	49	33	642
SKCM	AXIN1	CDH11	co-occurrence	2.93333	0.0102532	10	71	34	671
SKCM	PTPRB	RAC1	co-occurrence	2.1627	0.0102549	23	31	188	544
SKCM	ZMYM3	PTPRB	co-occurrence	2.1627	0.0102549	23	188	31	544
BLCA	FAT4	TPR	co-occurrence	3.05275	0.0102562	11	25	69	462
COADREAD	COL2A1	FBXW7	co-occurrence	2.09082	0.0102591	21	186	56	1012
COADREAD	AR	PIK3CA	co-occurrence	1.85373	0.0102594	32	278	57	908
COADREAD	MN1	PIK3CA	co-occurrence	1.85373	0.0102594	32	278	57	908
SKCM	BCL9	CDH11	co-occurrence	2.61497	0.0102595	14	67	54	651
SKCM	ABL1	CD209	co-occurrence	2.70612	0.0102598	12	64	48	662
SKCM	ASXL1	TSC2	co-occurrence	2.9386	0.0102633	10	75	32	669
SKCM	TSC2	RSPO2	co-occurrence	2.9386	0.0102633	10	32	75	669
SKCM	ARHGEF10L	ARHGEF12	co-occurrence	2.70426	0.0102656	12	56	55	663
SKCM	PMS2	STIL	co-occurrence	3.38474	0.010267	8	41	43	694
SKCM	AFF4	STIL	co-occurrence	3.38474	0.010267	8	41	43	694
STAD	GLI1	FBLN2	co-occurrence	3.42095	0.0102678	8	45	32	576
STAD	DROSHA	SFRP4	co-occurrence	3.42095	0.0102678	8	32	45	576
BCC	FAT4	N4BP2	co-occurrence	3.9375	0.010268	8	7	61	216
PRAD	CDH10	KAT6B	co-occurrence	3.40684	0.0102702	8	31	52	641
PRAD	CDH10	TCF7L2	co-occurrence	3.40684	0.0102702	8	31	52	641
SKCM	IL21R	JAK1	co-occurrence	2.9181	0.0102705	10	43	57	676
SKCM	MAP3K13	FAM131B	co-occurrence	2.9181	0.0102705	10	43	57	676
SKCM	MAP3K13	KTN1	co-occurrence	2.9181	0.0102705	10	43	57	676
SKCM	ARID1B	LRIG3	co-occurrence	2.9181	0.0102705	10	43	57	676
SKCM	JAK1	ARID1B	co-occurrence	2.9181	0.0102705	10	57	43	676
SKCM	ARHGAP5	ARHGEF10L	co-occurrence	2.9181	0.0102705	10	57	43	676
UCEC	SETD1B	ATIC	co-occurrence	3.24111	0.0102749	9	22	54	409
BLCA	CDK12	ERCC2	co-occurrence	3.46099	0.010276	8	46	26	487
BCC	EP300	BRCA1	co-occurrence	2.2404	0.01028	26	36	56	174
SKCM	BIRC6	BCR	co-occurrence	2.12677	0.0102834	22	52	120	592
SKCM	BIRC6	CSF1R	co-occurrence	2.12677	0.0102834	22	52	120	592
SKCM	MET	MTOR	co-occurrence	2.14176	0.0102839	22	88	72	604
STAD	TP53	BCL9L	mutual exclusivity	0.433333	0.0102843	13	29	321	298
LUAD	FAM47C	TSHR	co-occurrence	2.69317	0.0102863	12	42	97	872
AMPCA	ARID2	CSMD3	co-occurrence	5.86154	0.010288	5	9	12	126
AMPCA	CSMD3	TGFBR2	co-occurrence	5.86154	0.010288	5	12	9	126
COADREAD	ARID2	TP53	mutual exclusivity	0.572485	0.010288	42	675	55	503
COADREAD	TP53	NUMA1	mutual exclusivity	0.572485	0.010288	42	55	675	503
SKCM	PLCG1	NCOA2	co-occurrence	3.11818	0.0102882	9	49	43	685
SKCM	FBLN2	NCOA2	co-occurrence	3.11818	0.0102882	9	49	43	685
SKCM	PCM1	POLD1	co-occurrence	3.11818	0.0102882	9	49	43	685
SKCM	TERT	JAK3	co-occurrence	3.11818	0.0102882	9	43	49	685
SKCM	TERT	PCM1	co-occurrence	3.11818	0.0102882	9	43	49	685
SKCM	CRNKL1	FBLN2	co-occurrence	3.11818	0.0102882	9	43	49	685
SKCM	CRNKL1	NUMA1	co-occurrence	3.11818	0.0102882	9	43	49	685
SKCM	DDX3X	PCM1	co-occurrence	3.11818	0.0102882	9	43	49	685
SKCM	CNTNAP2	CNTRL	co-occurrence	1.92963	0.0102883	31	44	191	520
SKCM	ANK1	PRDM2	co-occurrence	2.12756	0.0102887	22	38	157	569
LUSC	CSMD3	LRP1B	co-occurrence	1.56199	0.0102926	132	97	158	182
SKCM	CDK12	LZTR1	co-occurrence	3.38291	0.0102934	8	42	42	694
SKCM	LZTR1	BCL2L12	co-occurrence	3.38291	0.0102934	8	42	42	694
BCC	ARID1A	EPHA3	co-occurrence	1.88876	0.0102964	62	82	42	106
BCC	PLCG1	ERBB4	co-occurrence	2.52983	0.0102995	22	106	12	152
LUAD	CAMTA1	SPEN	co-occurrence	3.08084	0.0103004	9	45	63	906
LUAD	CAMTA1	TSHR	co-occurrence	3.08084	0.0103004	9	45	63	906
SKCM	MACC1	SETDB1	co-occurrence	2.93362	0.0103022	10	33	73	670
SKCM	SETDB1	USP9X	co-occurrence	2.93362	0.0103022	10	73	33	670
SKCM	DICER1	SYK	co-occurrence	2.60817	0.0103034	14	51	71	650
SKCM	FLNA	PDE4DIP	co-occurrence	1.8304	0.0103037	37	155	69	525
BCC	GRIN2A	MYCN	co-occurrence	1.97468	0.010307	60	29	103	100
UCEC	AKT1	CARS	co-occurrence	3.87302	0.0103081	7	41	20	426
LUAD	DCAF12L2	NCOR2	co-occurrence	2.87821	0.0103085	10	51	65	897
BCC	GRM3	LRP1B	co-occurrence	2.80791	0.0103086	41	176	5	70
LUAD	CREBBP	RGS7	co-occurrence	3.07797	0.0103092	9	58	49	907
LUAD	CREBBP	SETD2	co-occurrence	3.07797	0.0103092	9	58	49	907
SKCM	MECOM	PBRM1	co-occurrence	2.17934	0.0103098	23	35	170	558
CESC	CSMD3	NF1	co-occurrence	4.66667	0.0103141	6	14	19	199
CESC	CSMD3	NSD1	co-occurrence	4.66667	0.0103141	6	14	19	199
SKCM	AXIN1	FLT3	co-occurrence	2.72405	0.0103142	12	93	32	649
NSCLC	GRIN2A	NF1	co-occurrence	3.04861	0.0103147	11	47	35	438
BCC	CDH1	FAT3	co-occurrence	2.75184	0.0103147	15	36	32	209
SKCM	KMT2C	LPP	co-occurrence	2.34568	0.0103191	18	28	161	579
SKCM	BIRC6	CARS	co-occurrence	2.36574	0.0103201	18	38	124	606
COADREAD	DNM2	ERBB2	co-occurrence	2.85046	0.0103207	10	72	59	1134
BCC	CTNNB1	EXT2	co-occurrence	4.08547	0.0103225	7	35	12	238
BCC	MEN1	AXIN1	co-occurrence	4.08547	0.0103225	7	35	12	238
BCC	AXIN1	FGFR4	co-occurrence	4.08547	0.0103225	7	12	35	238
BCC	AXIN1	TNFRSF14	co-occurrence	4.08547	0.0103225	7	12	35	238
BCC	DDX3X	TCF7L2	co-occurrence	4.08547	0.0103225	7	35	12	238
NSCLC	FLNA	LRP1B	co-occurrence	2.25182	0.0103231	26	176	20	309
SKCM	RANBP2	WRN	co-occurrence	2.2845	0.0103231	17	58	83	628
SKCM	CHD4	VAV1	co-occurrence	2.18342	0.0103234	19	80	69	618
BCC	MYB	PBRM1	co-occurrence	3.09408	0.0103295	11	40	20	221
UCEC	SETD1B	ZNF429	co-occurrence	3.04151	0.01033	11	29	52	402
STAD	KDM5C	KTN1	co-occurrence	3.78065	0.0103309	7	39	30	585
NSCLC	PTPRB	RBM10	co-occurrence	2.74657	0.0103316	12	50	39	430
SKCM	BCL9L	BCOR	co-occurrence	2.60661	0.0103333	14	66	55	651
SKCM	BCL9L	NIN	co-occurrence	2.60661	0.0103333	14	66	55	651
SKCM	BRCA1	PDGFRB	co-occurrence	2.60661	0.0103333	14	66	55	651
SKCM	FANCA	PDGFRB	co-occurrence	2.60661	0.0103333	14	66	55	651
BCC	ATRX	ERBB4	co-occurrence	1.99199	0.0103334	42	86	32	132
BCC	CSF1R	USP6	co-occurrence	2.91956	0.0103337	13	18	52	209
NSCLC	KDR	PREX2	co-occurrence	2.46716	0.0103344	16	58	47	410
BCC	CARD11	DDR2	co-occurrence	2.25146	0.0103351	27	26	75	164
HNSC	RUNX1T1	CTNNA2	co-occurrence	3.80461	0.010336	7	34	30	515
UCEC	RPL22	TFEB	co-occurrence	3.23113	0.0103387	9	23	52	410
UCEC	EIF1AX	RPL22	co-occurrence	3.23113	0.0103387	9	52	23	410
AMPCA	KRAS	PBRM1	mutual exclusivity	0.204706	0.0103407	2	9	84	57
COADREAD	BRAF	PIK3CA	co-occurrence	1.56295	0.0103444	66	244	143	822
STAD	DCAF12L2	CTNND2	co-occurrence	2.60892	0.0103506	14	112	25	510
SKCM	BCL9L	CTNNA2	co-occurrence	2.28606	0.0103531	17	92	52	625
COADREAD	SMAD4	ARHGEF12	co-occurrence	2.26938	0.0103533	17	54	151	1053
BCC	NOTCH1	POT1	co-occurrence	2.873	0.0103545	16	9	99	168
BCC	BCR	USP9X	co-occurrence	3.64407	0.0103553	10	58	10	214
BCC	IRS4	USP9X	co-occurrence	3.64407	0.0103553	10	58	10	214
NSCLC	UBR5	RET	co-occurrence	3.4563	0.0103575	8	33	34	456
UCEC	AKT1	FOXP1	co-occurrence	3.27126	0.0103582	9	64	18	403
AMPCA	AKAP9	LRP1B	co-occurrence	5.90625	0.0103584	5	15	7	125
AMPCA	LRP1B	SMARCA4	co-occurrence	5.90625	0.0103584	5	7	15	125
UCEC	WAS	CCND1	co-occurrence	3.47802	0.0103591	8	38	27	421
UCEC	CCNC	CCND1	co-occurrence	3.47802	0.0103591	8	38	27	421
UCEC	ARAF	SMARCE1	co-occurrence	3.47802	0.0103591	8	27	38	421
UCEC	CCND1	CRNKL1	co-occurrence	3.47802	0.0103591	8	27	38	421
SKCM	ABL2	CREB3L2	co-occurrence	3.74219	0.0103632	7	34	42	703
SKCM	ABL2	ERC1	co-occurrence	3.74219	0.0103632	7	34	42	703
SKCM	ABL2	EXT2	co-occurrence	3.74219	0.0103632	7	34	42	703
SKCM	GNAS	ELF3	co-occurrence	3.74219	0.0103632	7	34	42	703
SKCM	GNAS	TEC	co-occurrence	3.74219	0.0103632	7	34	42	703
SKCM	TCF12	TRIP11	co-occurrence	3.74219	0.0103632	7	42	34	703
SKCM	TOP1	TRIP11	co-occurrence	3.74219	0.0103632	7	42	34	703
SKCM	ERC1	STIL	co-occurrence	3.74219	0.0103632	7	42	34	703
SKCM	PAX8	STIL	co-occurrence	3.74219	0.0103632	7	42	34	703
BCC	NOTCH2	PICALM	co-occurrence	3.78755	0.0103635	10	5	90	187
SKCM	TP53	CAMTA1	co-occurrence	1.97949	0.0103677	27	77	104	578
BCC	NOTCH1	TGFBR2	co-occurrence	3.14338	0.0103693	14	7	101	170
LUAD	ERBB4	SETD2	co-occurrence	2.51653	0.0103714	13	54	87	869
UCEC	ELL	RSPO3	co-occurrence	4.38	0.0103754	6	24	27	437
UCEC	MYCN	TNFAIP3	co-occurrence	4.38	0.0103754	6	24	27	437
UCEC	BRAF	MYCN	co-occurrence	4.38	0.0103754	6	27	24	437
UCEC	MYC	MYCN	co-occurrence	4.38	0.0103754	6	27	24	437
BCC	SALL4	MTOR	co-occurrence	4.03333	0.0103767	7	29	15	241
BCC	PTPRD	PDGFRA	co-occurrence	2.164	0.010379	30	57	40	165
ESCA	ROBO2	SMARCA4	co-occurrence	4.51716	0.0103886	6	18	22	281
SKCM	LIFR	ATP2B3	co-occurrence	2.18538	0.0103927	19	54	101	612
SKCM	FANCD2	PRDM1	co-occurrence	2.59968	0.0103973	14	56	65	651
BCC	MAP2K2	FUBP1	co-occurrence	4.59259	0.010399	6	13	26	247
BCC	MAP2K2	TNFRSF14	co-occurrence	4.59259	0.010399	6	13	26	247
BCC	WNK2	AFF4	co-occurrence	4.59259	0.010399	6	13	26	247
PRAD	JAZF1	MB21D2	co-occurrence	3.38947	0.0104016	8	37	44	643
UCEC	ABL1	PIK3CA	co-occurrence	2.30405	0.0104024	30	221	13	230
BCC	IL7R	PTPRD	co-occurrence	2.39454	0.0104033	19	51	30	192
UCEC	MAFB	PPP2R1A	co-occurrence	3.05526	0.0104037	11	79	18	386
SKCM	JAK1	NF1	co-occurrence	2.34568	0.0104044	18	134	35	599
SKCM	EPHA7	SNX29	co-occurrence	2.34568	0.0104044	18	35	134	599
SKCM	CDK12	NTRK3	co-occurrence	2.47674	0.0104058	16	120	34	616
LUAD	SETBP1	SMARCA4	co-occurrence	2.26714	0.0104069	17	68	96	842
SKCM	ARHGAP5	CSF3R	co-occurrence	3.11111	0.010408	9	48	44	685
SKCM	ARHGAP5	SF3B1	co-occurrence	3.11111	0.010408	9	48	44	685
SKCM	CTNNB1	TRIM24	co-occurrence	3.11111	0.010408	9	44	48	685
SKCM	CTNNB1	ARHGAP5	co-occurrence	3.11111	0.010408	9	44	48	685
SKCM	CTNNB1	FAM131B	co-occurrence	3.11111	0.010408	9	44	48	685
SKCM	CTNNB1	LRIG3	co-occurrence	3.11111	0.010408	9	44	48	685
BCC	GNAS	FGFR1	co-occurrence	3.10638	0.0104091	11	17	46	218
CESC	CREBBP	CDH11	co-occurrence	5.63889	0.0104102	5	8	23	202
CESC	CREBBP	MTOR	co-occurrence	5.63889	0.0104102	5	8	23	202
BCC	AFF3	MN1	co-occurrence	4.62903	0.0104156	6	11	30	245
BCC	CACNA1D	ARHGAP26	co-occurrence	4.62903	0.0104156	6	11	30	245
BCC	COL2A1	MN1	co-occurrence	4.62903	0.0104156	6	11	30	245
BCC	CAMTA1	IRF4	co-occurrence	4.62903	0.0104156	6	11	30	245
BCC	AFF1	AFF3	co-occurrence	4.62903	0.0104156	6	30	11	245
BCC	CHD2	SETBP1	co-occurrence	4.62903	0.0104156	6	30	11	245
BCC	IRF4	SETBP1	co-occurrence	4.62903	0.0104156	6	30	11	245
BCC	MN1	MTOR	co-occurrence	4.62903	0.0104156	6	30	11	245
BCC	PPM1D	SETBP1	co-occurrence	4.62903	0.0104156	6	30	11	245
SKCM	BCR	ELF3	co-occurrence	3.12672	0.0104171	9	32	65	680
SKCM	CSF1R	IKBKB	co-occurrence	3.12672	0.0104171	9	32	65	680
SKCM	CSF1R	STRN	co-occurrence	3.12672	0.0104171	9	32	65	680
SKCM	FCRL4	PAX8	co-occurrence	3.12672	0.0104171	9	32	65	680
SKCM	ERC1	FCRL4	co-occurrence	3.12672	0.0104171	9	65	32	680
LUSC	FAT3	ZNF479	co-occurrence	2.15508	0.0104172	23	43	101	402
SKCM	DCTN1	FGFR3	co-occurrence	3.11364	0.0104196	9	39	54	684
SKCM	MYB	WT1	co-occurrence	3.11364	0.0104196	9	54	39	684
SKCM	MYB	LCK	co-occurrence	3.11364	0.0104196	9	54	39	684
SKCM	MYB	PER1	co-occurrence	3.11364	0.0104196	9	54	39	684
UCEC	LMNA	SET	co-occurrence	3.83929	0.0104206	7	31	27	429
NSCLC	FLNA	COL3A1	co-occurrence	2.74729	0.0104212	12	57	34	428
LUAD	SMARCA4	TET1	co-occurrence	2.87865	0.0104236	10	44	75	894
SKCM	CLIP1	KIAA1549	co-occurrence	2.58649	0.0104315	14	99	36	637
COADREAD	AR	CIITA	co-occurrence	2.6619	0.0104338	12	69	77	1117
SKCM	MYH11	LPP	co-occurrence	2.46571	0.010434	16	30	134	606
AMPCA	CSMD3	PBRM1	co-occurrence	7.5	0.0104349	4	7	10	131
AMPCA	RNF43	ERBB4	co-occurrence	7.5	0.0104349	4	7	10	131
BCC	CBL	ROBO2	co-occurrence	2.35261	0.0104357	24	83	20	165
UCEC	JAK1	PIK3CA	co-occurrence	1.89917	0.0104388	52	199	29	214
SKCM	FANCD2	POLE	co-occurrence	2.27848	0.0104403	17	78	62	629
SKCM	NCOR1	NRG1	co-occurrence	2.12898	0.0104424	22	85	75	604
SKCM	LATS2	USP6	co-occurrence	2.58578	0.0104438	14	107	33	632
LUAD	CTNND2	ZNF521	co-occurrence	2.04872	0.0104449	24	77	124	798
COADREAD	MUC4	SRGAP3	co-occurrence	2.36503	0.0104449	15	60	119	1081
SKCM	CTNNB1	AXIN1	co-occurrence	3.37622	0.0104454	8	36	49	693
SKCM	CSF3R	THRAP3	co-occurrence	3.37622	0.0104454	8	36	49	693
SKCM	PPFIBP1	CSF3R	co-occurrence	3.37622	0.0104454	8	49	36	693
SKCM	AXIN1	CSF3R	co-occurrence	3.37622	0.0104454	8	49	36	693
SKCM	EP300	ACSL6	co-occurrence	2.59416	0.0104502	14	57	64	651
SKCM	CREBBP	MYB	co-occurrence	2.70747	0.0104521	12	36	84	654
SKCM	CREBBP	MN1	co-occurrence	2.70747	0.0104521	12	36	84	654
STAD	COL1A1	EBF1	co-occurrence	3.17308	0.0104525	9	67	25	560
SKCM	FANCD2	GRIN2A	co-occurrence	1.87547	0.0104547	35	211	44	496
SKCM	DCTN1	LIFR	co-occurrence	2.28682	0.0104558	17	103	46	620
SKCM	LIFR	PER1	co-occurrence	2.28682	0.0104558	17	46	103	620
LUAD	KMT2C	NTRK3	co-occurrence	2.08195	0.0104573	21	70	120	812
HNSC	CNTNAP2	CREBBP	co-occurrence	3.79412	0.0104585	7	33	31	515
SKCM	LZTR1	TET1	co-occurrence	2.7037	0.01046	12	80	38	656
SKCM	DNMT3A	SLC34A2	co-occurrence	2.7037	0.01046	12	80	38	656
SKCM	AFF3	BCL2L12	co-occurrence	2.7037	0.01046	12	38	80	656
SKCM	TP63	ZBTB16	co-occurrence	2.11842	0.0104605	22	40	151	573
SKCM	RANBP2	ZNF521	co-occurrence	2.58621	0.0104628	14	42	86	644
SKCM	BMP5	ERCC4	co-occurrence	2.5851	0.0104639	14	40	90	642
SKCM	DROSHA	PRKCB	co-occurrence	2.5851	0.0104639	14	90	40	642
SKCM	AR	WRN	co-occurrence	2.69344	0.0104722	12	63	49	662
SKCM	KAT6A	AR	co-occurrence	2.69344	0.0104722	12	49	63	662
SKCM	NOTCH2	AR	co-occurrence	2.69344	0.0104722	12	49	63	662
BCC	EP300	FAT3	co-occurrence	2.28743	0.0104734	22	29	60	181
SKCM	BIRC6	SYK	co-occurrence	2.22694	0.0104782	20	45	122	599
SKCM	DNM2	ERCC4	co-occurrence	3.10688	0.0104804	9	45	47	685
SKCM	ERCC4	ZNF521	co-occurrence	3.10688	0.0104804	9	47	45	685
SKCM	MLLT6	MYO5A	co-occurrence	3.10688	0.0104804	9	47	45	685
SKCM	MLLT6	ZNF521	co-occurrence	3.10688	0.0104804	9	47	45	685
SKCM	RAC1	ZNF521	co-occurrence	3.10688	0.0104804	9	47	45	685
SKCM	MUC4	CNTRL	co-occurrence	2.06814	0.0104817	25	50	140	571
SKCM	MUC4	MED12	co-occurrence	2.06814	0.0104817	25	50	140	571
UCEC	CHD4	PIK3CA	co-occurrence	1.73382	0.0104855	70	181	44	199
COADREAD	CTNNB1	ERBB2	co-occurrence	2.6585	0.0104867	12	70	76	1117
COADREAD	ERBB2	MED12	co-occurrence	2.6585	0.0104867	12	76	70	1117
NSCLC	ARHGEF10	KTN1	co-occurrence	3.81893	0.0104874	7	35	26	463
NSCLC	KMT2A	UBR5	co-occurrence	3.81893	0.0104874	7	35	26	463
NSCLC	SETD1B	KTN1	co-occurrence	3.81893	0.0104874	7	35	26	463
NSCLC	SETD1B	MECOM	co-occurrence	3.81893	0.0104874	7	35	26	463
NSCLC	EPHA3	MECOM	co-occurrence	3.81893	0.0104874	7	35	26	463
NSCLC	CREBBP	SETD1B	co-occurrence	3.81893	0.0104874	7	26	35	463
NSCLC	CUX1	EPHA3	co-occurrence	3.81893	0.0104874	7	26	35	463
NSCLC	EML4	NF1	co-occurrence	3.19286	0.010488	9	49	27	446
BCC	PLAG1	ESR1	co-occurrence	3.34776	0.0104884	9	32	20	231
UCEC	KLF4	P2RY8	co-occurrence	4.36752	0.0104889	6	25	26	437
COADREAD	CHD2	KRAS	mutual exclusivity	0.491837	0.0104922	15	432	57	771
COADREAD	SALL4	TP53	mutual exclusivity	0.545809	0.010493	34	683	47	511
NSCLC	CDH11	ROBO2	co-occurrence	2.58388	0.010495	14	51	46	420
SKCM	FGFR2	PRDM2	co-occurrence	2.58511	0.0104985	14	46	79	647
UCEC	PIK3CA	TMPRSS2	co-occurrence	2.82143	0.0104994	21	7	230	236
BCC	BCORL1	EPHA3	co-occurrence	2.77957	0.0104998	21	123	8	140
BCC	CNBD1	EPHA3	co-occurrence	2.77957	0.0104998	21	123	8	140
BCC	SMARCA4	TET1	co-occurrence	2.04427	0.0104998	34	55	47	156
SKCM	ASPSCR1	CD209	co-occurrence	3.125	0.0105013	9	67	31	679
BCC	IKBKB	SMARCA4	co-occurrence	2.4361	0.0105018	20	61	25	186
SKCM	TSC2	CBL	co-occurrence	2.69642	0.010502	12	42	73	659
SKCM	TSC2	DROSHA	co-occurrence	2.69642	0.010502	12	42	73	659
SKCM	DICER1	PBX1	co-occurrence	2.69642	0.010502	12	42	73	659
BCC	MEN1	NOTCH2	co-occurrence	3.39607	0.0105026	12	88	7	185
NSCLC	ARHGEF12	TRIP11	co-occurrence	4.3531	0.0105034	6	22	32	471
NSCLC	CAMTA1	PRKCB	co-occurrence	4.3531	0.0105034	6	22	32	471
NSCLC	JAK3	PRKCB	co-occurrence	4.3531	0.0105034	6	22	32	471
SKCM	FANCD2	POLD1	co-occurrence	2.69274	0.0105108	12	46	67	661
SKCM	FANCD2	TSC1	co-occurrence	2.69274	0.0105108	12	46	67	661
NSCLC	CDH11	ERG	co-occurrence	3.48113	0.0105145	8	21	52	450
DLBCL	DDX3X	FAT1	co-occurrence	8.01471	0.0105172	4	16	3	108
DLBCL	FAT1	MAP2K1	co-occurrence	8.01471	0.0105172	4	3	16	108
SKCM	BRIP1	MTOR	co-occurrence	2.40152	0.0105173	15	95	43	633
SKCM	DDX3X	MTOR	co-occurrence	2.40152	0.0105173	15	95	43	633
SKCM	MTOR	POLD1	co-occurrence	2.40152	0.0105173	15	43	95	633
BCC	ARID1A	ABL1	co-occurrence	2.3569	0.0105195	24	21	80	167
PRAD	ARHGEF10	TCF7L2	co-occurrence	4.26562	0.0105197	6	33	31	662
PRAD	CPEB3	TMPRSS2	co-occurrence	4.26562	0.0105197	6	33	31	662
PRAD	KDM6A	DNM2	co-occurrence	4.26562	0.0105197	6	33	31	662
PRAD	KDM6A	KAT6B	co-occurrence	4.26562	0.0105197	6	33	31	662
PRAD	KDM6A	MITF	co-occurrence	4.26562	0.0105197	6	33	31	662
PRAD	QKI	TCF7L2	co-occurrence	4.26562	0.0105197	6	33	31	662
PRAD	FNBP1	TMPRSS2	co-occurrence	4.26562	0.0105197	6	33	31	662
BCC	CDK12	FUBP1	co-occurrence	3.7337	0.0105202	8	11	45	228
BCC	CDK12	NUMA1	co-occurrence	3.7337	0.0105202	8	11	45	228
BCC	CDK12	PIK3R1	co-occurrence	3.7337	0.0105202	8	11	45	228
BCC	DDR2	TNFRSF14	co-occurrence	3.7337	0.0105202	8	11	45	228
BCC	CTNNB1	FANCD2	co-occurrence	3.7337	0.0105202	8	45	11	228
BCC	NTRK1	PREX2	co-occurrence	3.27371	0.0105207	15	122	5	150
BCC	GNAS	PBRM1	co-occurrence	2.5338	0.0105213	17	34	40	201
SKCM	BCLAF1	NCOA1	co-occurrence	2.34109	0.0105213	18	37	128	603
UCEC	CTNNB1	KMT2C	co-occurrence	1.80247	0.0105236	46	74	96	278
SKCM	NRG1	ROBO2	co-occurrence	1.91584	0.0105238	30	116	77	563
BCC	CSF1R	ZNF521	co-occurrence	2.53343	0.0105251	17	28	48	199
COADREAD	GRM3	RALGDS	co-occurrence	2.84211	0.0105254	10	56	76	1133
SKCM	ASXL1	PTPRK	co-occurrence	2.46053	0.0105258	16	151	26	593
ACC	ARID1A	EP300	co-occurrence	2.37988	0.0105275	15	54	93	768
STAD	KMT2A	FAM47C	co-occurrence	3.14794	0.010535	9	30	57	565
STAD	POLQ	FAM47C	co-occurrence	3.14794	0.010535	9	30	57	565
SKCM	NBEA	STIL	co-occurrence	2.33146	0.0105351	18	31	149	588
BCC	ERBB3	CTCF	co-occurrence	3.80377	0.0105357	8	9	52	223
BCC	CRLF2	IKZF1	co-occurrence	3.80377	0.0105357	8	52	9	223
BCC	BRCA2	ERBB2	co-occurrence	2.43704	0.0105389	20	26	59	187
BCC	UBR5	ALDH2	co-occurrence	2.94118	0.0105418	13	13	67	199
CESC	RNF213	PTPN13	co-occurrence	5.51786	0.0105426	5	13	15	205
CESC	NF1	PTPN13	co-occurrence	5.51786	0.0105426	5	13	15	205
CESC	NSD1	TRRAP	co-occurrence	5.51786	0.0105426	5	13	15	205
CESC	AMER1	ATRX	co-occurrence	5.51786	0.0105426	5	15	13	205
CESC	AMER1	NSD1	co-occurrence	5.51786	0.0105426	5	15	13	205
SKCM	FANCA	SLC34A2	co-occurrence	2.39068	0.0105459	15	77	54	640
BCC	GNAS	EWSR1	co-occurrence	2.89469	0.0105471	13	22	44	213
SKCM	ARHGEF10L	MACC1	co-occurrence	2.58333	0.0105475	14	69	53	650
COADREAD	TSC2	EGFR	co-occurrence	2.65413	0.0105555	12	73	73	1117
SKCM	ERBB2	ERCC4	co-occurrence	2.90331	0.0105575	10	44	56	676
SKCM	ERBB2	RAC1	co-occurrence	2.90331	0.0105575	10	44	56	676
SKCM	DROSHA	ERBB2	co-occurrence	2.90331	0.0105575	10	56	44	676
LUSC	IL7R	RGS7	co-occurrence	3.1634	0.0105613	9	44	33	483
LUAD	CAMTA1	EGFR	mutual exclusivity	0.446609	0.0105619	9	246	63	705
BCC	CDH11	MECOM	co-occurrence	4	0.0105644	7	26	17	242
LUSC	BRCA2	MALAT1	co-occurrence	3.42724	0.0105705	8	37	33	491
LUSC	NBEA	MALAT1	co-occurrence	3.42724	0.0105705	8	37	33	491
NSCLC	COL2A1	PDGFRA	co-occurrence	3.82609	0.0105709	7	41	22	461
NSCLC	RNF213	LCK	co-occurrence	3.82609	0.0105709	7	22	41	461
SCLC	FAT1	MED12	co-occurrence	8.125	0.0105741	4	3	13	90
SKCM	ASXL1	MN1	co-occurrence	3.72487	0.010575	7	41	35	703
SKCM	MN1	TBX3	co-occurrence	3.72487	0.010575	7	35	41	703
PRAD	MUC16	ERG	co-occurrence	2.57571	0.0105751	14	49	69	600
COADREAD	CRTC1	CHD2	co-occurrence	3.03496	0.0105764	9	63	58	1145
COADREAD	CLIP1	CRTC1	co-occurrence	3.03496	0.0105764	9	58	63	1145
SKCM	ARID2	DROSHA	co-occurrence	2.47273	0.0105772	16	38	109	623
SKCM	ARID2	RAC1	co-occurrence	2.47273	0.0105772	16	38	109	623
SKCM	ZFHX3	ERCC4	co-occurrence	2.47273	0.0105772	16	38	109	623
BCC	BRIP1	CDH1	co-occurrence	2.89333	0.0105777	13	34	29	216
SKCM	BIRC6	FAT1	co-occurrence	1.80212	0.0105793	36	103	106	541
BCC	TP53	CUX1	co-occurrence	3.07173	0.0105798	27	5	157	103
SKCM	COL3A1	MAP2K1	co-occurrence	2.14392	0.0105823	23	30	194	539
SKCM	COL3A1	SNX29	co-occurrence	2.14392	0.0105823	23	30	194	539
BCC	RET	TET1	co-occurrence	2.13125	0.0105841	30	59	39	164
CESC	AFF3	EP300	co-occurrence	4.73103	0.0105852	6	28	9	195
BLCA	APC	FAT3	co-occurrence	3.46651	0.0105878	8	56	21	482
BLCA	EPHA3	FAT3	co-occurrence	3.46651	0.0105878	8	56	21	482
BCC	APC	ATP2B3	co-occurrence	3.18462	0.0105881	11	11	64	206
BCC	FLCN	ALK	co-occurrence	3.18462	0.0105881	11	64	11	206
SKCM	BCL9L	THRAP3	co-occurrence	3.1102	0.0105886	9	35	60	682
SKCM	PPFIBP1	FOXP1	co-occurrence	3.1102	0.0105886	9	60	35	682
SKCM	AXIN1	FOXP1	co-occurrence	3.1102	0.0105886	9	60	35	682
SKCM	RB1	FLT4	co-occurrence	2.57385	0.0105939	14	97	37	638
SKCM	BTK	NACA	co-occurrence	2.57385	0.0105939	14	97	37	638
SKCM	KAT6B	ZNF521	co-occurrence	2.68951	0.0105942	12	44	70	660
BCC	ATRX	PIK3CA	co-occurrence	2.53448	0.0105947	17	23	57	195
BCC	BTK	FLT3	co-occurrence	2.53448	0.0105947	17	57	23	195
BCC	DNMT3A	MALAT1	co-occurrence	3.36257	0.010595	9	17	37	229
BCC	ALDH2	ERBB2	co-occurrence	3.36257	0.010595	9	37	17	229
SKCM	BCOR	MET	co-occurrence	2.27163	0.0106018	17	77	63	629
SKCM	POLQ	NIN	co-occurrence	2.27163	0.0106018	17	63	77	629
BLCA	SPEN	TRRAP	co-occurrence	3.42657	0.0106019	8	38	32	489
BCC	NBEA	SMARCB1	mutual exclusivity	0.164869	0.0106045	0	21	58	213
SKCM	SETDB1	SRGAP3	co-occurrence	2.57851	0.0106053	14	120	29	623
BCC	NCOR2	MYO5A	co-occurrence	4.58621	0.0106069	6	12	28	246
BCC	NCOR2	NCOA1	co-occurrence	4.58621	0.0106069	6	12	28	246
BCC	GATA1	RBM15	co-occurrence	4.58621	0.0106069	6	12	28	246
NSCLC	ANK1	TRAF7	co-occurrence	3.01399	0.01061	11	25	65	430
NSCLC	FAT4	RET	co-occurrence	2.74876	0.0106112	12	29	66	424
BCC	ALK	PREX2	co-occurrence	2.01041	0.0106164	45	92	30	125
UCEC	IL6ST	NFKB2	co-occurrence	3.82222	0.0106174	7	29	29	429
UCEC	IL6ST	TCF3	co-occurrence	3.82222	0.0106174	7	29	29	429
SKCM	LIFR	DNM2	co-occurrence	2.47596	0.0106192	16	40	104	626
BCC	TERT	TET1	co-occurrence	2.19886	0.0106229	26	63	32	171
SKCM	RUNX1T1	KAT6B	co-occurrence	2.11077	0.0106238	22	60	106	598
LUSC	ARID2	RNF213	co-occurrence	3.44471	0.010634	8	50	24	487
COADREAD	ESR1	SETDB1	co-occurrence	3.03175	0.0106355	9	62	59	1145
COADREAD	ARHGAP5	ESR1	co-occurrence	3.03175	0.0106355	9	59	62	1145
COADREAD	PBRM1	RPL22	co-occurrence	3.03175	0.0106355	9	59	62	1145
NSCLC	FBLN2	ROS1	co-occurrence	2.76316	0.0106367	12	75	25	419
SKCM	RUNX1T1	LRIG3	co-occurrence	2.46251	0.0106388	16	37	112	621
PRAD	MUC16	PTPRT	co-occurrence	1.998	0.0106433	28	133	55	516
SKCM	DCTN1	WIF1	co-occurrence	3.37013	0.0106458	8	32	55	691
SKCM	WT1	TCF3	co-occurrence	3.37013	0.0106458	8	32	55	691
SKCM	MLLT10	LCK	co-occurrence	3.37013	0.0106458	8	55	32	691
SKCM	MLLT10	PER1	co-occurrence	3.37013	0.0106458	8	55	32	691
SKCM	PLAG1	WT1	co-occurrence	3.37013	0.0106458	8	55	32	691
SKCM	PLAG1	LCK	co-occurrence	3.37013	0.0106458	8	55	32	691
SKCM	ASPSCR1	LCK	co-occurrence	3.37013	0.0106458	8	55	32	691
SKCM	ASPSCR1	TET2	co-occurrence	3.37013	0.0106458	8	55	32	691
SKCM	STAT6	TET2	co-occurrence	3.37013	0.0106458	8	55	32	691
SKCM	TCF3	TET2	co-occurrence	3.37013	0.0106458	8	55	32	691
SKCM	ATP2B3	ZNF479	co-occurrence	2.38495	0.0106491	15	72	58	641
SKCM	BCL11B	CIITA	co-occurrence	2.38495	0.0106491	15	72	58	641
BCC	CSMD3	FAT3	co-occurrence	2.80074	0.0106497	46	5	178	63
NSCLC	TP53	TRRAP	co-occurrence	2.02305	0.0106525	46	18	257	210
NSCLC	NFATC2	PTPRB	co-occurrence	3.44697	0.0106536	8	43	26	454
CESC	FAT1	STAG2	co-occurrence	5.56364	0.010655	5	9	21	203
SKCM	ATRX	N4BP2	co-occurrence	2.57312	0.010658	14	54	68	650
SKCM	AMER1	KAT6B	co-occurrence	2.57312	0.010658	14	68	54	650
SKCM	AMER1	PTPN13	co-occurrence	2.57312	0.010658	14	68	54	650
SKCM	ERBB3	CSF1R	co-occurrence	2.68254	0.0106614	12	62	50	662
SKCM	ERBB3	FCRL4	co-occurrence	2.68254	0.0106614	12	62	50	662
BLCA	MUC4	PDE4DIP	co-occurrence	3.1922	0.0106629	9	61	23	474
PRAD	PTEN	MGMT	co-occurrence	3.73143	0.0106639	7	39	34	652
COADREAD	TP63	MAP3K1	co-occurrence	3.03014	0.0106652	9	60	61	1145
ESCA	ERBB4	PREX2	co-occurrence	3.03571	0.0106679	11	35	27	254
COADREAD	APC	RNF213	mutual exclusivity	0.660001	0.0106746	118	81	740	336
LUAD	AMER1	ZEB1	co-occurrence	3.05724	0.0106776	9	53	54	907
LUAD	ATP2B3	ZEB1	co-occurrence	3.05724	0.0106776	9	53	54	907
LUSC	CSMD3	RUNX1T1	co-occurrence	2.03304	0.0106827	42	21	248	258
PRAD	ZFHX3	CBLB	co-occurrence	3.37434	0.0106831	8	34	48	642
SKCM	ATR	RUNX1T1	co-occurrence	1.96224	0.0106839	27	101	80	578
PRAD	KMT2C	DNM2	co-occurrence	3.12655	0.0106839	9	30	64	629
PRAD	SND1	TCF7L2	co-occurrence	3.12655	0.0106839	9	30	64	629
BCC	ARID2	BRAF	co-occurrence	2.7013	0.010686	15	27	43	207
LUAD	RANBP2	CTNNA2	co-occurrence	2.57869	0.010687	14	117	41	851
BCC	KDM5C	SMAD4	co-occurrence	4.03361	0.0106873	7	13	33	239
BCC	IDH1	PIK3CA	co-occurrence	4.03361	0.0106873	7	33	13	239
BCC	IRS4	ZEB1	co-occurrence	4.03361	0.0106873	7	33	13	239
BCC	ABL2	ARHGAP35	co-occurrence	4.53906	0.0106876	6	23	15	248
BCC	ABL2	KAT6B	co-occurrence	4.53906	0.0106876	6	23	15	248
BCC	EXT1	KIF5B	co-occurrence	4.53906	0.0106876	6	15	23	248
BCC	EXT1	TGFBR2	co-occurrence	4.53906	0.0106876	6	15	23	248
BCC	NRG1	NUP98	co-occurrence	4.53906	0.0106876	6	15	23	248
NSCLC	CDH11	RGS7	co-occurrence	3.00343	0.0106901	11	34	49	437
COADREAD	EP300	MLLT3	co-occurrence	2.64696	0.0106925	12	62	86	1115
SKCM	KIT	SRGAP3	co-occurrence	2.45238	0.010693	16	118	35	617
SKCM	RB1	EPHA3	co-occurrence	2.45238	0.010693	16	118	35	617
SKCM	BTK	SRGAP3	co-occurrence	2.45238	0.010693	16	118	35	617
BCC	RUNX1	PDGFRB	co-occurrence	2.70008	0.0106999	15	56	20	201
SKCM	CRTC1	FLT4	co-occurrence	2.70903	0.0107023	12	99	30	645
SKCM	CRTC1	NACA	co-occurrence	2.70903	0.0107023	12	99	30	645
SKCM	ASXL1	ISX	co-occurrence	3.36226	0.0107079	8	52	34	692
SKCM	CRTC1	ABL1	co-occurrence	3.36226	0.0107079	8	52	34	692
SKCM	CRTC1	PRDM2	co-occurrence	3.36226	0.0107079	8	52	34	692
SKCM	GATA2	ISX	co-occurrence	3.36226	0.0107079	8	52	34	692
SKCM	PIK3R1	PRDM2	co-occurrence	3.36226	0.0107079	8	52	34	692
SKCM	RSPO2	STAG1	co-occurrence	3.36226	0.0107079	8	52	34	692
SKCM	PRDM2	RSPO2	co-occurrence	3.36226	0.0107079	8	34	52	692
SKCM	PTCH1	TBX3	co-occurrence	3.36226	0.0107079	8	34	52	692
SKCM	STAG1	TBX3	co-occurrence	3.36226	0.0107079	8	34	52	692
SKCM	DDX3X	RGS7	co-occurrence	2.33239	0.010714	18	120	40	608
LUSC	KIT	KMT2A	co-occurrence	4.3103	0.010715	6	32	24	507
BCC	NFIB	PBRM1	co-occurrence	4.14222	0.0107189	7	44	9	232
SKCM	PLCG1	CTNNA2	co-occurrence	2.5641	0.010723	14	95	38	639
SKCM	CHD2	KDR	co-occurrence	2.10329	0.0107247	22	130	48	586
NSCLC	CYLD	LRP1B	co-occurrence	2.31852	0.010726	23	179	17	312
SKCM	PLAG1	CYP2C8	co-occurrence	2.71503	0.0107275	12	105	28	641
SKCM	ASPSCR1	CYP2C8	co-occurrence	2.71503	0.0107275	12	105	28	641
SKCM	CYP2C8	ETV1	co-occurrence	2.71503	0.0107275	12	28	105	641
SKCM	CYP2C8	TCF3	co-occurrence	2.71503	0.0107275	12	28	105	641
BCC	AFF4	ZBTB16	co-occurrence	5.38947	0.0107282	5	18	14	255
BCC	ETV1	GPHN	co-occurrence	5.38947	0.0107282	5	18	14	255
BCC	FGFR4	PML	co-occurrence	5.38947	0.0107282	5	18	14	255
BCC	NUMA1	PML	co-occurrence	5.38947	0.0107282	5	18	14	255
BCC	CHD4	ETV1	co-occurrence	5.38947	0.0107282	5	14	18	255
BCC	CLTCL1	ETV1	co-occurrence	5.38947	0.0107282	5	14	18	255
BCC	CLTCL1	ITK	co-occurrence	5.38947	0.0107282	5	14	18	255
BCC	PML	VAV1	co-occurrence	5.38947	0.0107282	5	14	18	255
SKCM	PTPN11	SETDB1	co-occurrence	3.71259	0.0107282	7	36	40	703
SKCM	JAK2	PTPN11	co-occurrence	3.71259	0.0107282	7	40	36	703
SKCM	PRRX1	PTPN11	co-occurrence	3.71259	0.0107282	7	40	36	703
UCEC	ALDH2	JAK3	co-occurrence	4.36	0.0107393	6	34	19	435
UCEC	PSIP1	KEAP1	co-occurrence	4.36	0.0107393	6	19	34	435
SKCM	TERT	SMARCA4	co-occurrence	2.56349	0.0107395	14	83	44	645
SKCM	NCOR1	NCOA2	co-occurrence	2.56349	0.0107395	14	44	83	645
NSCLC	EPHA7	PREX2	co-occurrence	3	0.0107442	11	63	26	431
LUAD	CREBBP	PTPRB	co-occurrence	2.66261	0.0107447	12	90	46	875
LUAD	KMT2A	PTPRB	co-occurrence	2.66261	0.0107447	12	90	46	875
COADREAD	BCL9	PML	co-occurrence	2.64307	0.0107455	12	66	81	1116
COADREAD	BCL9	SMAD2	co-occurrence	2.64307	0.0107455	12	66	81	1116
NSCLC	BCLAF1	PTPRT	co-occurrence	3.2029	0.0107473	9	59	22	441
BCC	GATA1	MUTYH	co-occurrence	3.31909	0.0107479	9	26	25	232
SKCM	CIITA	LRIG3	co-occurrence	2.6839	0.0107513	12	41	75	658
SKCM	JAK1	ZNF479	co-occurrence	2.6839	0.0107513	12	75	41	658
SKCM	MYB	AKAP9	co-occurrence	2.56334	0.0107522	14	105	34	633
BCC	DCAF12L2	USP9X	co-occurrence	2.88889	0.0107535	13	55	17	207
BCC	GNAS	ROS1	co-occurrence	2.21202	0.0107558	42	129	15	106
UCEC	PDGFB	PTPRK	co-occurrence	3.50188	0.0107573	8	55	18	413
STAD	BCL9L	CDH11	co-occurrence	2.71823	0.0107594	12	82	30	537
SKCM	ERBB3	STIL	co-occurrence	3.09395	0.0107612	9	40	53	684
SKCM	ABL2	FGFR1	co-occurrence	3.09395	0.0107612	9	53	40	684
SKCM	TP53	BUB1B	co-occurrence	2.56698	0.0107615	14	30	117	625
NSCLC	NBEA	CDH11	co-occurrence	2.72255	0.0107624	12	48	41	430
SKCM	NCOR2	ELF3	co-occurrence	2.70939	0.0107627	12	29	102	643
SKCM	NCOR2	ERC1	co-occurrence	2.70939	0.0107627	12	29	102	643
LUAD	AKAP9	PDGFRA	co-occurrence	2.65608	0.0107672	12	76	55	880
SKCM	BCORL1	COL3A1	co-occurrence	1.97304	0.0107678	28	189	40	529
CESC	NCOR2	TRRAP	co-occurrence	7.06667	0.0107688	4	14	9	211
CESC	PLAG1	AMER1	co-occurrence	7.06667	0.0107688	4	14	9	211
CESC	PLAG1	TRRAP	co-occurrence	7.06667	0.0107688	4	14	9	211
CESC	AR	TRRAP	co-occurrence	7.06667	0.0107688	4	14	9	211
CESC	ATP2B3	TRRAP	co-occurrence	7.06667	0.0107688	4	14	9	211
CESC	BCL9L	TRRAP	co-occurrence	7.06667	0.0107688	4	14	9	211
CESC	FAM135B	TRRAP	co-occurrence	7.06667	0.0107688	4	14	9	211
CESC	PML	PTPN13	co-occurrence	7.06667	0.0107688	4	14	9	211
CESC	AMER1	AR	co-occurrence	7.06667	0.0107688	4	9	14	211
CESC	AMER1	CIC	co-occurrence	7.06667	0.0107688	4	9	14	211
CESC	AMER1	FAM135B	co-occurrence	7.06667	0.0107688	4	9	14	211
CESC	AMER1	MTOR	co-occurrence	7.06667	0.0107688	4	9	14	211
CESC	AMER1	PML	co-occurrence	7.06667	0.0107688	4	9	14	211
CESC	AMER1	RBM10	co-occurrence	7.06667	0.0107688	4	9	14	211
CESC	PTPN13	RBM10	co-occurrence	7.06667	0.0107688	4	9	14	211
SKCM	DAXX	MYO5A	co-occurrence	3.35446	0.01077	8	48	37	693
STAD	MYH9	RHOA	co-occurrence	2.70214	0.0107703	12	37	68	544
SKCM	NF1	RET	co-occurrence	2.06332	0.0107711	25	56	127	578
PRAD	PTEN	PTPRT	co-occurrence	2.44968	0.0107739	16	145	25	546
SKCM	SALL4	PER1	co-occurrence	2.56184	0.0107741	14	49	75	648
BLCA	ANK1	MUC16	co-occurrence	2.72727	0.0107791	15	131	17	404
SKCM	APC	MAP3K13	co-occurrence	2.27047	0.0107791	17	50	96	623
SKCM	KMT2A	TBX3	co-occurrence	2.56966	0.0107796	14	28	124	620
SKCM	ASXL1	KMT2A	co-occurrence	2.56966	0.0107796	14	124	28	620
SKCM	CRTC1	KMT2A	co-occurrence	2.56966	0.0107796	14	124	28	620
SKCM	RUNX1T1	ARHGAP26	co-occurrence	2.33934	0.0107802	18	44	110	614
SKCM	RUNX1T1	FGFR1	co-occurrence	2.33934	0.0107802	18	44	110	614
LUAD	DCAF12L2	FAM47C	co-occurrence	2.36066	0.0107804	15	94	60	854
SKCM	NTRK3	ARHGEF12	co-occurrence	2.20879	0.0107805	20	48	116	602
NSCLC	FAM135B	MTOR	co-occurrence	2.78912	0.0107818	12	20	90	409
NSCLC	EBF1	FAM135B	co-occurrence	2.78912	0.0107818	12	90	20	409
CESC	TSC2	LRP1B	co-occurrence	4.08466	0.0107832	7	26	13	192
BLCA	ATM	FAT3	co-occurrence	2.56222	0.0107842	14	50	51	452
UCEC	CDK6	AKT1	co-occurrence	4.34517	0.010787	6	21	31	436
BCC	DCAF12L2	ERBB4	co-occurrence	2.71476	0.0107893	20	108	10	154
STAD	CIC	EPHA7	co-occurrence	3.00136	0.0107906	11	66	32	552
NSCLC	COL2A1	NTRK3	co-occurrence	3.21612	0.0107908	9	64	20	438
SKCM	CSMD3	EZH2	co-occurrence	2.21262	0.0107951	26	17	300	443
COADREAD	BRD4	FBXW7	co-occurrence	2.15873	0.0107962	19	188	49	1019
PRAD	ATM	GNAQ	co-occurrence	3.7208	0.0107965	7	38	35	652
PRAD	ATM	MB21D2	co-occurrence	3.7208	0.0107965	7	38	35	652
PRAD	BCL11B	PRRX1	co-occurrence	3.7208	0.0107965	7	38	35	652
PRAD	IGF2BP2	MB21D2	co-occurrence	3.7208	0.0107965	7	38	35	652
SKCM	TCF12	COL3A1	co-occurrence	2.39458	0.0108002	19	198	22	547
COADREAD	KIT	ARHGEF10L	co-occurrence	2.82722	0.0108063	10	68	63	1134
COADREAD	LIFR	SMAD2	co-occurrence	2.82722	0.0108063	10	68	63	1134
COADREAD	PAX3	SMAD2	co-occurrence	2.82722	0.0108063	10	68	63	1134
SKCM	GRM3	CUX1	co-occurrence	1.87363	0.0108078	34	66	149	537
SKCM	PTPRD	RET	co-occurrence	1.86284	0.0108141	35	46	205	500
SKCM	JAK1	NRG1	co-occurrence	2.55718	0.0108163	14	93	39	640
SKCM	LRIG3	NRG1	co-occurrence	2.55718	0.0108163	14	93	39	640
SKCM	ATR	TRIM24	co-occurrence	2.55718	0.0108163	14	39	93	640
SKCM	ATR	ARHGAP5	co-occurrence	2.55718	0.0108163	14	39	93	640
SKCM	ATR	FAM131B	co-occurrence	2.55718	0.0108163	14	39	93	640
SKCM	NRG1	SNX29	co-occurrence	2.55718	0.0108163	14	39	93	640
STAD	IL7R	NOTCH1	co-occurrence	3.11952	0.0108188	9	47	37	568
SKCM	RALGDS	THRAP3	co-occurrence	3.70526	0.0108209	7	37	39	703
SKCM	PPFIBP1	LPP	co-occurrence	3.70526	0.0108209	7	39	37	703
SKCM	PPFIBP1	TFE3	co-occurrence	3.70526	0.0108209	7	39	37	703
SKCM	AXIN1	FBXW7	co-occurrence	3.70526	0.0108209	7	39	37	703
SKCM	BUB1B	TFE3	co-occurrence	3.70526	0.0108209	7	39	37	703
SKCM	BCR	NUP214	co-occurrence	2.37778	0.0108214	15	71	59	641
SKCM	FCRL4	NUP214	co-occurrence	2.37778	0.0108214	15	71	59	641
BCC	PREX2	TET1	co-occurrence	1.92993	0.0108238	52	37	85	118
COADREAD	ARHGAP35	FAM47C	co-occurrence	2.64334	0.0108246	12	102	52	1109
SKCM	ATP2B3	TET2	co-occurrence	2.67339	0.0108252	12	51	61	662
NSCLC	BRAF	CTNNA2	co-occurrence	2.61474	0.0108266	14	102	21	394
PRAD	JAZF1	MUC16	co-occurrence	2.68631	0.0108318	12	71	40	609
NSCLC	PIK3CA	ZNF521	co-occurrence	2.72745	0.0108359	12	33	59	427
SKCM	ARID1A	CIC	co-occurrence	2.37848	0.010837	15	55	76	640
SKCM	ARID1A	PRDM1	co-occurrence	2.37848	0.010837	15	55	76	640
BCC	EGFR	KNSTRN	co-occurrence	2.86667	0.0108387	13	24	41	214
HNSC	NSD1	TRRAP	co-occurrence	3.16667	0.0108393	9	25	59	493
SKCM	ALDH2	CDKN2A	co-occurrence	2.69079	0.0108407	12	89	34	651
NSCLC	GLI1	ROBO2	co-occurrence	3.47586	0.010841	8	57	19	447
STAD	DCAF12L2	CTCF	co-occurrence	3.73844	0.0108419	7	37	32	585
STAD	ELN	IRS4	co-occurrence	3.73844	0.0108419	7	37	32	585
STAD	FAM47C	IRS4	co-occurrence	3.73844	0.0108419	7	37	32	585
STAD	AFF1	FAM47C	co-occurrence	3.73844	0.0108419	7	32	37	585
STAD	BARD1	DCAF12L2	co-occurrence	3.73844	0.0108419	7	32	37	585
SKCM	NCOR2	SPECC1	co-occurrence	2.45868	0.0108452	16	43	98	629
SKCM	CIC	PDGFRB	co-occurrence	2.55695	0.0108456	14	66	56	650
SKCM	BCOR	CIC	co-occurrence	2.55695	0.0108456	14	56	66	650
SKCM	PDGFRB	PRDM1	co-occurrence	2.55695	0.0108456	14	56	66	650
BCC	DCC	EXT2	co-occurrence	2.34722	0.0108466	25	17	95	155
BCC	DCC	TCF7L2	co-occurrence	2.34722	0.0108466	25	17	95	155
LUAD	CREBBP	ZFHX3	co-occurrence	3.30612	0.010847	8	48	50	917
SKCM	ARNT	DAXX	co-occurrence	3.70283	0.0108519	7	38	38	703
SKCM	KDM5C	DAXX	co-occurrence	3.70283	0.0108519	7	38	38	703
SKCM	DAXX	MSH6	co-occurrence	3.70283	0.0108519	7	38	38	703
SKCM	CBLB	FLT3	co-occurrence	2.26445	0.010852	17	88	55	626
BCC	CTNNA2	LRP1B	co-occurrence	2.55178	0.0108535	49	168	7	68
LUAD	KEAP1	KRAS	co-occurrence	1.69382	0.010855	47	204	93	679
BCC	CBL	PMS1	co-occurrence	3.04072	0.0108569	11	25	33	223
STAD	KDM5C	ESR1	co-occurrence	3.13682	0.0108573	9	61	28	563
UCEC	TSC2	SIX2	co-occurrence	3.81717	0.0108585	7	22	38	427
BCC	ARID1A	PDGFRA	co-occurrence	1.99668	0.0108587	41	46	63	142
BCC	ATR	MAP3K1	co-occurrence	2.41818	0.0108639	20	29	54	189
SKCM	AFF3	PTPN13	co-occurrence	2.26077	0.0108685	17	65	75	629
SKCM	ATRX	SLC34A2	co-occurrence	2.26077	0.0108685	17	75	65	629
SKCM	ATRX	TET1	co-occurrence	2.26077	0.0108685	17	75	65	629
SKCM	PTPN13	SLC34A2	co-occurrence	2.26077	0.0108685	17	75	65	629
NSCLC	AFF3	FAM135B	co-occurrence	2.31176	0.0108724	18	84	37	392
SKCM	CLTC	EGFR	co-occurrence	2.55302	0.0108726	14	91	40	641
BLCA	KDM6A	TRRAP	co-occurrence	2.43918	0.0108731	16	30	95	426
SKCM	BIRC6	CBLC	co-occurrence	2.56645	0.0108771	14	27	128	617
SKCM	BIRC6	EXT2	co-occurrence	2.56645	0.0108771	14	27	128	617
SKCM	BIRC6	STRN	co-occurrence	2.56645	0.0108771	14	27	128	617
BCC	DCAF12L2	DCC	co-occurrence	2.64706	0.0108775	19	101	11	161
BCC	KDM6A	DCC	co-occurrence	2.64706	0.0108775	19	101	11	161
SKCM	ARID2	RALGDS	co-occurrence	2.55682	0.0108797	14	32	111	629
SKCM	IL7R	RALGDS	co-occurrence	2.55682	0.0108797	14	32	111	629
SKCM	ZFHX3	LPP	co-occurrence	2.55682	0.0108797	14	32	111	629
SKCM	RUNX1T1	CBLB	co-occurrence	2.20651	0.0108828	20	52	108	606
BCC	GRIN2A	BCOR	co-occurrence	2.00643	0.0108828	52	24	111	105
UCEC	CREB3L2	PIK3CA	co-occurrence	2.4163	0.0108847	27	224	11	232
LUSC	CDH10	RET	co-occurrence	2.71345	0.0108851	15	17	132	405
SKCM	BCLAF1	TCF3	co-occurrence	2.56892	0.0108862	14	26	132	614
NSCLC	ANK1	NTRK3	co-occurrence	2.30599	0.0108871	18	55	58	400
BCC	PMS1	RET	co-occurrence	2.6843	0.0108883	15	54	21	202
BCC	MEN1	FLT3	co-occurrence	3.55385	0.0108945	10	64	9	209
BCC	FGFR4	FLT3	co-occurrence	3.55385	0.0108945	10	64	9	209
BCC	ATR	MEN1	co-occurrence	3.55385	0.0108945	10	9	64	209
BCC	KIT	ITK	co-occurrence	3.55385	0.0108945	10	9	64	209
BLCA	ATR	NIN	co-occurrence	4.29333	0.0108966	6	24	32	505
SKCM	MLLT10	FAM135B	co-occurrence	2.37593	0.0109118	19	206	21	540
SKCM	FAM135B	WIF1	co-occurrence	2.37593	0.0109118	19	21	206	540
BCC	TP63	CSF1R	co-occurrence	3.55208	0.0109121	10	55	11	216
STAD	CDH11	GATA3	co-occurrence	2.98352	0.0109138	11	25	83	542
ESCA	TP53	NFE2L2	co-occurrence	6.05761	0.0109167	22	0	242	63
BCC	MUC4	CSF1R	co-occurrence	2.67974	0.0109181	15	50	23	204
BCC	CSF1R	MPL	co-occurrence	2.67974	0.0109181	15	23	50	204
SKCM	FANCD2	MALAT1	co-occurrence	2.55094	0.0109194	14	57	65	650
LUAD	ZFHX3	CTNND2	co-occurrence	2.37385	0.0109211	15	133	41	834
SKCM	POLQ	STAG1	co-occurrence	2.54925	0.0109261	14	46	80	646
SKCM	ISX	MET	co-occurrence	2.54925	0.0109261	14	80	46	646
SKCM	FLNA	AXIN1	co-occurrence	2.69123	0.0109309	12	32	94	648
SKCM	FLNA	BUB1B	co-occurrence	2.69123	0.0109309	12	32	94	648
SKCM	FLNA	THRAP3	co-occurrence	2.69123	0.0109309	12	32	94	648
BCC	BRCA2	CSF1R	co-occurrence	2.1875	0.0109355	26	39	53	174
UCEC	CTNNB1	SMARCE1	co-occurrence	2.5188	0.0109359	17	18	125	334
LUAD	RB1	PTPRC	co-occurrence	2.85362	0.0109373	10	74	45	894
BCC	MYC	PDGFRA	co-occurrence	3.36974	0.0109387	12	75	9	196
BCC	MED12	RPL22	co-occurrence	3.36974	0.0109387	12	9	75	196
BCC	MED12	TGFBR2	co-occurrence	3.36974	0.0109387	12	9	75	196
BCC	CDK12	BCL11A	co-occurrence	2.67949	0.0109424	15	31	38	208
BCC	DDR2	SRGAP3	co-occurrence	2.67949	0.0109424	15	31	38	208
SKCM	ACSL6	JAK2	co-occurrence	3.09297	0.0109472	9	34	62	681
SKCM	ACSL6	LATS1	co-occurrence	3.09297	0.0109472	9	34	62	681
SKCM	ACSL6	PRRX1	co-occurrence	3.09297	0.0109472	9	34	62	681
SKCM	KDM5A	SETDB1	co-occurrence	3.09297	0.0109472	9	34	62	681
SKCM	EZH2	MALAT1	co-occurrence	3.09297	0.0109472	9	62	34	681
SKCM	PRF1	TPR	co-occurrence	3.09297	0.0109472	9	62	34	681
SKCM	SETDB1	TSHR	co-occurrence	3.09297	0.0109472	9	62	34	681
SKCM	SALL4	NUMA1	co-occurrence	2.6748	0.0109483	12	40	77	657
SKCM	ELN	NCOA1	co-occurrence	2.67123	0.0109534	12	43	72	659
STAD	BIRC6	CDKN2A	co-occurrence	2.71939	0.0109557	12	27	90	532
UTUC	FAT1	PBRM1	co-occurrence	11	0.0109577	3	5	7	131
UTUC	ERBB3	FAT1	co-occurrence	11	0.0109577	3	7	5	131
UTUC	ERCC2	FBXW7	co-occurrence	11	0.0109577	3	7	5	131
UTUC	ERBB2	FAT1	co-occurrence	11	0.0109577	3	7	5	131
BCC	CARD11	SRGAP3	co-occurrence	2.32526	0.010959	24	22	78	168
SKCM	AFF1	NUP98	co-occurrence	2.66594	0.0109618	12	60	52	662
SKCM	KAT6A	DICER1	co-occurrence	2.37174	0.01097	15	70	60	641
SKCM	ARID1A	KMT2C	co-occurrence	1.92937	0.0109703	31	148	60	547
SKCM	RET	SF3B1	co-occurrence	2.66863	0.0109715	12	45	69	660
UCEC	FGFR2	SIX2	co-occurrence	3.00975	0.0109742	11	18	80	385
SKCM	TP63	ELF3	co-occurrence	2.43744	0.0109781	16	25	157	588
SKCM	TP63	STRN	co-occurrence	2.43744	0.0109781	16	25	157	588
SKCM	FANCD2	EPHA3	co-occurrence	2.09155	0.0109793	22	112	57	595
SKCM	COL2A1	BCL2L12	co-occurrence	2.42857	0.0109812	16	34	122	614
SKCM	CDK12	COL2A1	co-occurrence	2.42857	0.0109812	16	122	34	614
STAD	SND1	MALAT1	co-occurrence	3.37208	0.0109812	8	34	43	576
BCC	BRCA2	MSH2	co-occurrence	2.69402	0.0109828	15	17	64	196
BCC	MUC16	NF1	mutual exclusivity	0.510497	0.0109839	28	71	85	108
BCC	ABL1	PER1	co-occurrence	4.05128	0.0109853	7	11	38	236
BCC	ABL1	RBM15	co-occurrence	4.05128	0.0109853	7	11	38	236
BCC	NCOR1	IKZF1	co-occurrence	2.32421	0.0109871	23	37	49	183
NSCLC	ATP2B3	ERG	co-occurrence	4.30208	0.0109874	6	23	31	471
NSCLC	ATP2B3	LCK	co-occurrence	4.30208	0.0109874	6	23	31	471
NSCLC	EPHA7	KIAA1549	co-occurrence	4.30208	0.0109874	6	23	31	471
NSCLC	FBLN2	PRDM16	co-occurrence	4.30208	0.0109874	6	23	31	471
NSCLC	COL2A1	FBLN2	co-occurrence	4.30208	0.0109874	6	31	23	471
UCEC	MYCN	PIK3CA	co-occurrence	2.57675	0.0109881	24	227	9	234
LUSC	CSMD3	FAT3	co-occurrence	1.69568	0.0109885	76	48	214	231
STAD	MED12	SFRP4	co-occurrence	3.72655	0.0109912	7	33	36	585
STAD	GLI1	HOOK3	co-occurrence	3.72655	0.0109912	7	36	33	585
STAD	GLI1	MED12	co-occurrence	3.72655	0.0109912	7	36	33	585
STAD	SALL4	MED12	co-occurrence	3.72655	0.0109912	7	36	33	585
SKCM	CRNKL1	FAT1	co-occurrence	2.30948	0.0109915	18	121	40	607
UCEC	DDX3X	PIK3CA	co-occurrence	2.03204	0.0109959	43	208	22	221
UCEC	PIK3CA	RET	co-occurrence	2.03204	0.0109959	43	22	208	221
NSCLC	MECOM	ROBO2	co-occurrence	2.97273	0.0109982	11	54	31	435
PRAD	MUC16	ROS1	co-occurrence	2.98308	0.0110022	11	33	72	616
SKCM	ARID1A	ERBB3	co-occurrence	2.54317	0.0110093	14	48	77	647
SKCM	ARID1A	FGFR1	co-occurrence	2.54317	0.0110093	14	48	77	647
SKCM	ARID1A	IKZF3	co-occurrence	2.54317	0.0110093	14	48	77	647
STAD	MUC16	ECT2L	co-occurrence	2.30994	0.0110111	23	17	227	394
SKCM	IL21R	NOTCH1	co-occurrence	2.54304	0.0110162	14	70	53	649
SKCM	PTPN11	ZEB1	co-occurrence	2.67961	0.0110173	12	87	35	652
BCC	NOTCH2	GPC5	co-occurrence	2.78462	0.011019	16	12	84	180
LUSC	KMT2D	MED12	co-occurrence	2.53636	0.0110209	17	21	129	402
SKCM	ARHGEF10	SPEN	co-occurrence	2.31468	0.0110223	18	111	44	613
SKCM	ARHGAP26	SPEN	co-occurrence	2.31468	0.0110223	18	111	44	613
COADREAD	PTEN	TSC2	co-occurrence	2.46639	0.0110249	13	72	85	1105
BCC	EXT1	PDGFRB	co-occurrence	2.87537	0.0110307	13	58	16	205
SKCM	ABL2	CYP2C8	co-occurrence	2.54407	0.0110355	14	103	35	634
BCC	CSMD3	BRCA1	co-occurrence	2.55294	0.0110365	55	7	169	61
COADREAD	SMAD4	TET1	co-occurrence	2.14154	0.0110397	19	64	149	1043
AMPCA	KIAA1549	LRP1B	co-occurrence	7.58824	0.0110407	4	16	4	128
SKCM	DCAF12L2	NCOA1	co-occurrence	3.33654	0.0110462	8	47	38	693
SKCM	ALDH2	EBF1	co-occurrence	3.33654	0.0110462	8	47	38	693
SKCM	ALDH2	NCOA1	co-occurrence	3.33654	0.0110462	8	47	38	693
SKCM	ALDH2	NFATC2	co-occurrence	3.33654	0.0110462	8	47	38	693
SKCM	FBXW7	NCOA1	co-occurrence	3.33654	0.0110462	8	47	38	693
SKCM	CD209	FCRL4	co-occurrence	2.54098	0.0110467	14	60	62	650
SKCM	NCOR1	MET	co-occurrence	2.21128	0.0110471	20	74	77	615
SKCM	MET	SMARCA4	co-occurrence	2.21128	0.0110471	20	77	74	615
SKCM	ARID1A	SETDB1	co-occurrence	2.98092	0.0110476	11	32	80	663
SKCM	CYP2C8	PBRM1	co-occurrence	2.43411	0.0110514	16	42	101	627
SKCM	CYP2C8	POLD1	co-occurrence	2.43411	0.0110514	16	42	101	627
SKCM	KAT6A	MED12	co-occurrence	2.54032	0.0110554	14	61	61	650
SKCM	NOTCH2	CNTRL	co-occurrence	2.54032	0.0110554	14	61	61	650
SKCM	NOTCH2	ITK	co-occurrence	2.54032	0.0110554	14	61	61	650
SKCM	CNTRL	WRN	co-occurrence	2.54032	0.0110554	14	61	61	650
BCC	ARID1A	MYH9	co-occurrence	1.90871	0.011057	48	58	56	130
BCC	CASP8	KDR	co-occurrence	2.40781	0.0110601	28	116	13	135
BCC	EPHA3	PRDM16	co-occurrence	2.40781	0.0110601	28	13	116	135
SKCM	AR	DNMT3A	co-occurrence	3.07727	0.0110607	9	41	52	684
SKCM	CDK12	ECT2L	co-occurrence	3.07727	0.0110607	9	52	41	684
SKCM	CLIP1	ECT2L	co-occurrence	3.07727	0.0110607	9	52	41	684
SKCM	CNBD1	SRGAP3	co-occurrence	2.30749	0.0110609	18	116	42	610
PRAD	ATM	ARHGAP26	co-occurrence	3.09804	0.0110619	9	59	33	631
SKCM	ATM	CBLC	co-occurrence	2.97524	0.0110627	11	30	85	660
SKCM	ATM	ERC1	co-occurrence	2.97524	0.0110627	11	30	85	660
UCEC	PTEN	CYSLTR2	co-occurrence	3.29805	0.0110633	24	3	306	161
UCEC	PTEN	FANCC	co-occurrence	3.29805	0.0110633	24	3	306	161
NSCLC	IL7R	PTPRD	co-occurrence	2.99286	0.011066	11	83	19	418
NSCLC	PTPRD	ATRX	co-occurrence	2.99286	0.011066	11	19	83	418
STAD	AXIN1	MALAT1	co-occurrence	3.72063	0.0110664	7	35	34	585
STAD	MALAT1	TSC1	co-occurrence	3.72063	0.0110664	7	34	35	585
SKCM	CDH10	CNTRL	co-occurrence	2.19591	0.0110686	20	55	103	608
LUSC	ARHGAP35	FLT3	co-occurrence	4.27404	0.0110686	6	25	31	507
SKCM	ACSL6	BRD4	co-occurrence	2.66019	0.0110697	12	53	59	662
SKCM	ASXL2	MALAT1	co-occurrence	2.66019	0.0110697	12	59	53	662
SKCM	ASXL2	ZNF331	co-occurrence	2.66019	0.0110697	12	59	53	662
SKCM	SYK	TSHR	co-occurrence	2.66019	0.0110697	12	59	53	662
SKCM	BCL11B	ROBO2	co-occurrence	2.08769	0.0110727	22	124	51	589
SKCM	SND1	FLT3	co-occurrence	2.44399	0.0110788	16	89	48	633
SKCM	BUB1B	FAT3	co-occurrence	2.30667	0.0110812	22	224	22	518
SKCM	GRIN2A	BUB1B	co-occurrence	2.30667	0.0110812	22	22	224	518
HNSC	BIRC6	CSMD3	co-occurrence	2.86928	0.0110875	13	118	17	438
SKCM	ARID1A	BTK	co-occurrence	2.66906	0.0110879	12	39	79	656
SKCM	ARID1A	HIP1	co-occurrence	2.66906	0.0110879	12	39	79	656
SKCM	ERBB4	NIN	co-occurrence	1.96839	0.0110914	28	52	153	553
SKCM	EPHA7	LPP	co-occurrence	2.42171	0.0110925	16	30	136	604
SKCM	EPHA7	TFE3	co-occurrence	2.42171	0.0110925	16	30	136	604
SKCM	CDKN2A	ITK	co-occurrence	2.25404	0.0110936	17	58	84	627
BCC	SALL4	NTRK1	co-occurrence	5.33333	0.0110954	5	15	17	255
BCC	ZMYM3	CDH17	co-occurrence	5.33333	0.0110954	5	15	17	255
BCC	ZMYM3	TNC	co-occurrence	5.33333	0.0110954	5	15	17	255
BCC	ARHGEF12	CDH17	co-occurrence	5.33333	0.0110954	5	15	17	255
BCC	ARHGEF12	TNC	co-occurrence	5.33333	0.0110954	5	15	17	255
BCC	ATP2B3	CDH17	co-occurrence	5.33333	0.0110954	5	15	17	255
BCC	ATP2B3	IRS4	co-occurrence	5.33333	0.0110954	5	15	17	255
BCC	BCL2L12	TNC	co-occurrence	5.33333	0.0110954	5	15	17	255
BCC	DICER1	TNC	co-occurrence	5.33333	0.0110954	5	15	17	255
BCC	GLI1	SALL4	co-occurrence	5.33333	0.0110954	5	17	15	255
BCC	GLI1	ARHGEF12	co-occurrence	5.33333	0.0110954	5	17	15	255
BCC	BCR	DICER1	co-occurrence	5.33333	0.0110954	5	17	15	255
NSCLC	BIRC6	EPHA3	co-occurrence	3.17143	0.0110964	9	24	55	443
NSCLC	KMT2A	TRRAP	co-occurrence	3.17143	0.0110964	9	55	24	443
NSCLC	SETD1B	TRRAP	co-occurrence	3.17143	0.0110964	9	55	24	443
NSCLC	EPHA3	TRRAP	co-occurrence	3.17143	0.0110964	9	55	24	443
BCC	CUX1	SF3B1	co-occurrence	3.57	0.0111007	8	23	24	237
BCC	ARID2	SETD2	co-occurrence	2.41682	0.0111061	20	42	38	192
BCC	ATR	JAK2	co-occurrence	2.87903	0.0111068	13	15	61	203
CESC	APC	KMT2D	co-occurrence	4.84615	0.0111068	6	38	6	188
CESC	ARID2	KMT2D	co-occurrence	4.84615	0.0111068	6	38	6	188
CESC	KMT2D	NOTCH2	co-occurrence	4.84615	0.0111068	6	6	38	188
CESC	KMT2D	USP9X	co-occurrence	4.84615	0.0111068	6	6	38	188
SCLC	PTPRB	PTPRT	co-occurrence	5.08547	0.0111069	6	8	12	84
COADREAD	BCORL1	FBXW7	co-occurrence	1.8135	0.0111078	31	176	96	972
COADREAD	CARD11	FBXW7	co-occurrence	1.8135	0.0111078	31	176	96	972
UCEC	CTNNB1	MTOR	co-occurrence	1.98415	0.0111209	30	42	112	310
UCEC	RABEP1	RPL22	co-occurrence	2.96324	0.0111214	11	50	31	402
SKCM	MUC16	AXIN1	co-occurrence	2.57227	0.0111228	38	6	508	234
SKCM	MUC16	BUB1B	co-occurrence	2.57227	0.0111228	38	6	508	234
SKCM	DCTN1	NRG1	co-occurrence	2.43682	0.0111232	16	91	47	632
SKCM	ASXL2	ITGAV	co-occurrence	3.07692	0.0111239	9	38	56	683
SKCM	BRD4	ITGAV	co-occurrence	3.07692	0.0111239	9	38	56	683
SKCM	BRD4	PTPN11	co-occurrence	3.07692	0.0111239	9	38	56	683
SKCM	POLG	SYK	co-occurrence	3.07692	0.0111239	9	56	38	683
UCEC	PIK3R1	SS18L1	co-occurrence	2.81529	0.0111245	16	11	156	311
LUAD	AKAP9	ALK	co-occurrence	2.83851	0.0111311	10	59	57	897
SKCM	AXIN1	NSD1	co-occurrence	2.97096	0.0111379	11	78	33	664
SKCM	NSD1	THRAP3	co-occurrence	2.97096	0.0111379	11	33	78	664
BCC	DCTN1	ITK	co-occurrence	6.84896	0.0111385	4	15	11	262
BCC	PSIP1	NUMA1	co-occurrence	6.84896	0.0111385	4	15	11	262
BCC	PSIP1	TNFRSF14	co-occurrence	6.84896	0.0111385	4	15	11	262
BCC	ARHGAP5	FGFR4	co-occurrence	6.84896	0.0111385	4	15	11	262
BCC	BRD4	FGFR4	co-occurrence	6.84896	0.0111385	4	15	11	262
BCC	BRD4	ITK	co-occurrence	6.84896	0.0111385	4	15	11	262
BCC	CREB3L1	ETV1	co-occurrence	6.84896	0.0111385	4	15	11	262
BCC	CREB3L1	FGFR4	co-occurrence	6.84896	0.0111385	4	15	11	262
BCC	CRNKL1	ETV1	co-occurrence	6.84896	0.0111385	4	15	11	262
BCC	DNM2	ETV1	co-occurrence	6.84896	0.0111385	4	15	11	262
BCC	ERG	ETV1	co-occurrence	6.84896	0.0111385	4	15	11	262
BCC	PCM1	VAV1	co-occurrence	6.84896	0.0111385	4	15	11	262
BCC	DDX3X	ZRSR2	co-occurrence	6.84896	0.0111385	4	11	15	262
BCC	ETV1	MAML2	co-occurrence	6.84896	0.0111385	4	11	15	262
BCC	FGFR4	PCM1	co-occurrence	6.84896	0.0111385	4	11	15	262
BCC	FUBP1	MAP2K1	co-occurrence	6.84896	0.0111385	4	11	15	262
BCC	ITK	PCM1	co-occurrence	6.84896	0.0111385	4	11	15	262
BCC	NUMA1	TCF3	co-occurrence	6.84896	0.0111385	4	11	15	262
NSCLC	GNAS	DROSHA	co-occurrence	3.76471	0.0111393	7	33	28	463
NSCLC	POLQ	DROSHA	co-occurrence	3.76471	0.0111393	7	33	28	463
SKCM	BRD4	CARD11	co-occurrence	2.184	0.0111439	20	124	45	597
COADREAD	ARID1B	RET	co-occurrence	2.33172	0.0111451	15	68	107	1085
BCC	AFF1	FLI1	co-occurrence	5.34965	0.0111474	5	21	12	254
BCC	CHD2	DROSHA	co-occurrence	5.34965	0.0111474	5	21	12	254
BCC	CHD2	FLI1	co-occurrence	5.34965	0.0111474	5	21	12	254
BCC	CYSLTR2	MALAT1	co-occurrence	5.34965	0.0111474	5	21	12	254
BCC	KAT6A	CHD2	co-occurrence	5.34965	0.0111474	5	12	21	254
BCC	KAT6A	IRF4	co-occurrence	5.34965	0.0111474	5	12	21	254
BCC	DROSHA	SYK	co-occurrence	5.34965	0.0111474	5	12	21	254
SKCM	CHD2	ERBB2	co-occurrence	2.65609	0.0111476	12	54	58	662
SKCM	APC	ABL1	co-occurrence	2.42857	0.011149	16	44	97	629
BCC	ROS1	USP6	co-occurrence	2.931	0.0111568	25	6	146	115
SKCM	N4BP2	USP9X	co-occurrence	2.53247	0.0111587	14	69	54	649
UCEC	FLCN	SPOP	co-occurrence	3.21429	0.0111597	9	62	19	404
UCEC	SMARCD1	SPOP	co-occurrence	3.21429	0.0111597	9	62	19	404
STAD	TP53	ERBB2	mutual exclusivity	0.462382	0.0111605	16	33	318	294
BCC	ERBB3	CHEK2	co-occurrence	3.06353	0.0111629	11	16	49	216
BCC	RUNX1T1	TSHR	co-occurrence	3.06353	0.0111629	11	16	49	216
BLCA	KMT2D	ARID1B	co-occurrence	2.86699	0.011164	13	18	109	427
BLCA	KMT2D	NSD1	co-occurrence	2.86699	0.011164	13	18	109	427
SKCM	VAV1	WIF1	co-occurrence	2.9618	0.0111652	11	29	88	658
SKCM	ETV1	VAV1	co-occurrence	2.9618	0.0111652	11	88	29	658
SKCM	STAT6	ZEB1	co-occurrence	2.9618	0.0111652	11	88	29	658
SKCM	WIF1	ZEB1	co-occurrence	2.9618	0.0111652	11	88	29	658
SKCM	FGFR2	BCL2L12	co-occurrence	2.66667	0.0111663	12	38	81	655
SKCM	CLIP1	FGFR2	co-occurrence	2.66667	0.0111663	12	81	38	655
BCC	BTK	NF1	co-occurrence	2.43671	0.0111674	21	78	19	174
SKCM	PLCG1	MTOR	co-occurrence	2.5337	0.0111686	14	96	38	638
UCEC	MALAT1	PIK3CA	co-occurrence	2.15326	0.0111745	34	217	16	227
SKCM	LATS1	SPECC1	co-occurrence	3.33173	0.0111788	8	51	35	692
SKCM	PAX7	SPECC1	co-occurrence	3.33173	0.0111788	8	51	35	692
SKCM	ERCC2	PDE4DIP	co-occurrence	2.25436	0.0111805	21	171	31	563
NSCLC	NBEA	RB1	co-occurrence	3.41639	0.0111817	8	25	45	453
NSCLC	NBEA	SETBP1	co-occurrence	3.41639	0.0111817	8	25	45	453
NSCLC	KMT2A	NBEA	co-occurrence	3.41639	0.0111817	8	45	25	453
NSCLC	RB1	ALK	co-occurrence	3.41639	0.0111817	8	45	25	453
SKCM	ARNT	ERG	co-occurrence	3.07658	0.0111874	9	59	36	682
SKCM	ARNT	N4BP2	co-occurrence	3.07658	0.0111874	9	59	36	682
SKCM	KDM5C	BCL9	co-occurrence	3.07658	0.0111874	9	59	36	682
SKCM	KDM6A	AMER1	co-occurrence	3.07658	0.0111874	9	59	36	682
SKCM	KDM6A	N4BP2	co-occurrence	3.07658	0.0111874	9	59	36	682
SKCM	DAXX	N4BP2	co-occurrence	3.07658	0.0111874	9	59	36	682
SKCM	BCORL1	KDM5C	co-occurrence	3.07658	0.0111874	9	36	59	682
SKCM	BCORL1	MSH6	co-occurrence	3.07658	0.0111874	9	36	59	682
SKCM	AMER1	MSH6	co-occurrence	3.07658	0.0111874	9	36	59	682
SKCM	ERG	STAT3	co-occurrence	3.07658	0.0111874	9	36	59	682
BCC	AR	SF3B1	co-occurrence	2.85185	0.0111894	13	18	53	208
SKCM	CIITA	MSH6	co-occurrence	2.96549	0.0111931	11	34	76	665
SKCM	ARHGAP35	CIITA	co-occurrence	2.96549	0.0111931	11	76	34	665
SKCM	ARNT	ZNF479	co-occurrence	2.96549	0.0111931	11	76	34	665
SKCM	MSH6	ZNF479	co-occurrence	2.96549	0.0111931	11	76	34	665
SKCM	PPARG	ZNF479	co-occurrence	2.96549	0.0111931	11	76	34	665
SKCM	MAP3K13	BRCA1	co-occurrence	2.65363	0.0111947	12	57	55	662
SKCM	MAP3K13	FOXP1	co-occurrence	2.65363	0.0111947	12	57	55	662
SKCM	ARHGEF10L	FANCA	co-occurrence	2.65363	0.0111947	12	57	55	662
SKCM	ARID1B	FANCA	co-occurrence	2.65363	0.0111947	12	57	55	662
SKCM	ARID1B	FOXP1	co-occurrence	2.65363	0.0111947	12	57	55	662
SKCM	CNOT3	MACC1	co-occurrence	2.96779	0.0111997	11	72	36	667
BCC	FKBP9	THRAP3	co-occurrence	3.63763	0.0111999	8	40	13	231
COADREAD	SMAD4	CTNND2	co-occurrence	1.92626	0.0112008	26	98	142	1009
SKCM	ERBB4	PRDM1	co-occurrence	2.01966	0.0112027	25	45	156	560
STAD	MSH2	FAM47C	co-occurrence	4.22414	0.0112042	6	33	28	594
STAD	PLCG1	RAD51B	co-occurrence	4.22414	0.0112042	6	28	33	594
STAD	FAM47C	KIF5B	co-occurrence	4.22414	0.0112042	6	28	33	594
STAD	FAM47C	PPP2R1A	co-occurrence	4.22414	0.0112042	6	28	33	594
CHOL	CSMD3	PIK3CA	co-occurrence	4.31313	0.0112097	6	20	32	426
NSCLC	CTNND2	NFATC2	co-occurrence	2.96528	0.0112099	11	23	71	426
SKCM	ASXL1	FAT1	co-occurrence	2.54516	0.0112111	14	125	28	619
CESC	KMT2D	RB1	co-occurrence	3.72973	0.0112111	8	11	36	183
SKCM	ATP2B3	PIK3R1	co-occurrence	3.08145	0.0112127	9	33	64	680
SKCM	ATP2B3	RSPO2	co-occurrence	3.08145	0.0112127	9	33	64	680
SKCM	ATP2B3	TBX3	co-occurrence	3.08145	0.0112127	9	33	64	680
COADREAD	AFF1	CDH11	co-occurrence	2.61688	0.0112127	12	83	65	1115
BCC	UBR5	ERBB2	co-occurrence	2.38434	0.0112128	20	26	60	186
BCC	UBR5	SRGAP3	co-occurrence	2.38434	0.0112128	20	26	60	186
BCC	CACNA1D	DCC	co-occurrence	2.46263	0.0112187	22	98	14	158
BCC	ABL2	NUP98	co-occurrence	5.31488	0.0112197	5	16	16	255
BCC	TP63	NUP98	co-occurrence	5.31488	0.0112197	5	16	16	255
BCC	FBXW7	MYC	co-occurrence	5.31488	0.0112197	5	16	16	255
SKCM	TP53	RET	co-occurrence	2.08045	0.011226	22	59	109	596
BCC	EBF1	EPHA7	co-occurrence	2.71845	0.011228	20	102	11	159
SKCM	MAP3K13	AKAP9	co-occurrence	2.30608	0.0112314	18	101	49	618
LUSC	KMT2D	COL3A1	co-occurrence	2.21915	0.011233	21	30	125	393
UCEC	FLCN	KRAS	co-occurrence	2.84773	0.0112345	13	109	15	357
UCEC	KRAS	NF2	co-occurrence	2.84773	0.0112345	13	15	109	357
UCEC	KRAS	PBX1	co-occurrence	2.84773	0.0112345	13	15	109	357
UCEC	KRAS	TMPRSS2	co-occurrence	2.84773	0.0112345	13	15	109	357
UCEC	KRAS	U2AF1	co-occurrence	2.84773	0.0112345	13	15	109	357
LUAD	POLQ	PTPRT	co-occurrence	2.34469	0.0112358	15	101	56	851
ESCA	ARID1A	FAM47C	co-occurrence	5.29846	0.0112369	5	12	24	286
SKCM	TP53	TSHR	co-occurrence	2.18149	0.0112396	20	51	111	604
SKCM	ASXL1	UBR5	co-occurrence	2.95536	0.011242	11	83	31	661
SKCM	GATA2	UBR5	co-occurrence	2.95536	0.011242	11	83	31	661
SKCM	GATA2	MET	co-occurrence	2.95536	0.011242	11	83	31	661
SKCM	POLQ	PIK3R1	co-occurrence	2.95536	0.011242	11	31	83	661
SKCM	UBR5	RSPO2	co-occurrence	2.95536	0.011242	11	31	83	661
SKCM	UBR5	TBX3	co-occurrence	2.95536	0.011242	11	31	83	661
SKCM	MET	RSPO2	co-occurrence	2.95536	0.011242	11	31	83	661
UCEC	PTEN	TFE3	co-occurrence	2.55272	0.0112443	37	7	293	157
LUAD	GRIN2A	IRS4	co-occurrence	2.63299	0.0112444	12	50	84	877
LUSC	KMT2C	ZEB1	co-occurrence	2.55184	0.0112451	14	30	83	442
BCC	GRIN2A	NOTCH1	co-occurrence	1.87449	0.0112472	75	40	88	89
BCC	FLT3	NUTM1	co-occurrence	2.66667	0.0112478	15	19	59	199
BCC	CYLD	ELN	co-occurrence	4.56684	0.01125	6	10	33	243
BCC	CNTRL	NSD1	co-occurrence	4.56684	0.01125	6	33	10	243
BCC	KDM5A	NSD1	co-occurrence	4.56684	0.01125	6	33	10	243
SKCM	TP63	FGFR3	co-occurrence	2.29446	0.0112509	18	30	155	583
BLCA	ASXL2	STAG1	co-occurrence	4.25721	0.0112559	6	25	31	505
SKCM	ARHGEF10	STRN	co-occurrence	3.33048	0.011256	8	33	54	691
SKCM	ARHGAP26	TEC	co-occurrence	3.33048	0.011256	8	33	54	691
SKCM	FGFR1	PAX8	co-occurrence	3.33048	0.011256	8	33	54	691
SKCM	FGFR1	STAG2	co-occurrence	3.33048	0.011256	8	33	54	691
SKCM	FGFR1	TEC	co-occurrence	3.33048	0.011256	8	33	54	691
SKCM	IKZF3	STAG2	co-occurrence	3.33048	0.011256	8	33	54	691
SKCM	TCF12	ARHGAP26	co-occurrence	3.33048	0.011256	8	54	33	691
SKCM	TCF12	FGFR1	co-occurrence	3.33048	0.011256	8	54	33	691
SKCM	CREB3L2	IKZF3	co-occurrence	3.33048	0.011256	8	54	33	691
SKCM	ELF3	IKZF3	co-occurrence	3.33048	0.011256	8	54	33	691
SKCM	IKBKB	IKZF3	co-occurrence	3.33048	0.011256	8	54	33	691
SKCM	STRN	ZBTB16	co-occurrence	3.33048	0.011256	8	54	33	691
SKCM	CAMTA1	STAT3	co-occurrence	2.67236	0.0112589	12	33	92	649
SKCM	GPC5	MSH6	co-occurrence	2.67236	0.0112589	12	33	92	649
SKCM	PRKCB	STAT3	co-occurrence	2.67236	0.0112589	12	33	92	649
SKCM	KDM6A	GPC5	co-occurrence	2.67236	0.0112589	12	92	33	649
SKCM	MLLT10	HIP1	co-occurrence	3.67582	0.0112606	7	44	33	702
SKCM	PLAG1	BTK	co-occurrence	3.67582	0.0112606	7	44	33	702
SKCM	PMS2	STAT6	co-occurrence	3.67582	0.0112606	7	33	44	702
SKCM	AFF4	ETV1	co-occurrence	3.67582	0.0112606	7	33	44	702
SKCM	BTK	STAT6	co-occurrence	3.67582	0.0112606	7	33	44	702
NSCLC	FAM135B	TRIP11	co-occurrence	2.99275	0.0112619	11	17	91	412
STAD	RHOA	TPR	co-occurrence	2.9496	0.0112632	11	57	38	555
DLBCL	CREBBP	ZFHX3	co-occurrence	6.3125	0.0112642	5	3	23	100
SKCM	ZMYM3	NUP214	co-occurrence	2.65643	0.0112672	12	74	42	658
SKCM	CBL	NTRK1	co-occurrence	2.65643	0.0112672	12	74	42	658
SKCM	ERCC4	NTRK1	co-occurrence	2.65643	0.0112672	12	74	42	658
SKCM	ERCC4	PDGFRA	co-occurrence	2.65643	0.0112672	12	74	42	658
SKCM	MLLT6	NTRK1	co-occurrence	2.65643	0.0112672	12	74	42	658
BCC	MAP2K2	MLH1	co-occurrence	3.93522	0.0112694	7	18	25	242
BCC	CCDC6	SETDB1	co-occurrence	3.93522	0.0112694	7	25	18	242
BCC	CCDC6	TNFAIP3	co-occurrence	3.93522	0.0112694	7	25	18	242
SKCM	POLG	CLTC	co-occurrence	3.32234	0.0112708	8	46	39	693
SKCM	POLG	PBX1	co-occurrence	3.32234	0.0112708	8	46	39	693
SKCM	CNOT3	MLLT6	co-occurrence	3.32234	0.0112708	8	46	39	693
SKCM	ITGAV	RAC1	co-occurrence	3.32234	0.0112708	8	46	39	693
SKCM	PTPN11	RAC1	co-occurrence	3.32234	0.0112708	8	46	39	693
SKCM	ZMYM3	CNOT3	co-occurrence	3.32234	0.0112708	8	39	46	693
SKCM	ZMYM3	ITGAV	co-occurrence	3.32234	0.0112708	8	39	46	693
SKCM	ZMYM3	PTPN11	co-occurrence	3.32234	0.0112708	8	39	46	693
SKCM	CBL	CNOT3	co-occurrence	3.32234	0.0112708	8	39	46	693
SKCM	CLTC	CNOT3	co-occurrence	3.32234	0.0112708	8	39	46	693
BCC	KDM5C	KDM6A	co-occurrence	3.29545	0.0112709	9	21	31	231
BCC	KDM5C	CIITA	co-occurrence	3.29545	0.0112709	9	21	31	231
BCC	KDM5C	ZMYM2	co-occurrence	3.29545	0.0112709	9	21	31	231
BCC	DCAF12L2	PIK3CA	co-occurrence	3.29545	0.0112709	9	31	21	231
BCC	KDM6A	PTPRB	co-occurrence	3.29545	0.0112709	9	31	21	231
SKCM	BIRC6	GNAS	co-occurrence	2.40945	0.0112711	16	33	126	611
NSCLC	BRCA1	DROSHA	co-occurrence	4.28182	0.0112741	6	34	21	470
NSCLC	CDKN2A	STAG1	co-occurrence	4.28182	0.0112741	6	21	34	470
SKCM	ARHGEF12	CDH17	co-occurrence	2.42857	0.0112748	16	83	52	635
UCEC	IKZF3	RPL22	co-occurrence	3.45833	0.0112767	8	53	19	414
UCEC	JUN	RPL22	co-occurrence	3.45833	0.0112767	8	53	19	414
UCEC	LASP1	RPL22	co-occurrence	3.45833	0.0112767	8	53	19	414
SKCM	ATM	PRDM1	co-occurrence	2.43075	0.0112783	16	54	80	636
SKCM	DROSHA	PTPRT	co-occurrence	2.05833	0.0112786	27	239	27	493
LUSC	GRIN2A	ERBB4	co-occurrence	2.53348	0.0112787	14	47	55	453
SKCM	LIFR	SF3B1	co-occurrence	2.41315	0.0112793	16	41	104	625
SKCM	NACA	USP9X	co-occurrence	2.18631	0.0112823	20	63	91	612
LUAD	NRG1	SETBP1	co-occurrence	2.64006	0.0112826	12	101	41	869
HNSC	RUNX1T1	CDH11	co-occurrence	4.24537	0.0112864	6	26	31	523
BCC	PSIP1	PTPRD	co-occurrence	3.85714	0.0112868	8	62	7	215
BCC	PTPRD	CRNKL1	co-occurrence	3.85714	0.0112868	8	7	62	215
SKCM	CDH10	LATS2	co-occurrence	2.53075	0.0112938	14	33	109	630
SKCM	ASXL2	BMP5	co-occurrence	2.42202	0.0112982	16	88	49	633
SKCM	ARNT	SPEN	co-occurrence	2.53367	0.0112985	14	115	31	626
SKCM	RANBP2	CSF3R	co-occurrence	2.52351	0.0112992	14	43	86	643
SKCM	RANBP2	SF3B1	co-occurrence	2.52351	0.0112992	14	43	86	643
SKCM	ERBB4	MAP2K1	co-occurrence	2.18464	0.0113022	20	33	161	572
LUAD	NCOR2	PREX2	co-occurrence	2.83209	0.0113144	10	66	51	896
SKCM	ABL1	BTK	co-occurrence	3.06351	0.0113149	9	42	51	684
SKCM	KIT	STAG1	co-occurrence	3.06351	0.0113149	9	51	42	684
SKCM	PMS2	ABL1	co-occurrence	3.06351	0.0113149	9	51	42	684
SKCM	PMS2	PRDM2	co-occurrence	3.06351	0.0113149	9	51	42	684
SKCM	RB1	ISX	co-occurrence	3.06351	0.0113149	9	51	42	684
SKCM	RB1	STAG1	co-occurrence	3.06351	0.0113149	9	51	42	684
SKCM	AFF4	CNBD1	co-occurrence	3.06351	0.0113149	9	51	42	684
SKCM	AFF4	STAG1	co-occurrence	3.06351	0.0113149	9	51	42	684
SKCM	BTK	ISX	co-occurrence	3.06351	0.0113149	9	51	42	684
HCCIHCH	AXIN1	CTNNA2	co-occurrence	7.2	0.0113152	4	9	9	143
UCEC	CCR7	LRIG3	co-occurrence	3.78714	0.0113155	7	40	21	426
SKCM	GRM3	CDKN2A	co-occurrence	1.84265	0.0113156	34	67	149	536
COADREAD	CLIP1	SMAD4	co-occurrence	2.22674	0.0113188	17	151	55	1052
SKCM	CLIP1	EP300	co-occurrence	2.95588	0.0113191	11	67	39	669
SKCM	BCL2L12	IKZF1	co-occurrence	2.95588	0.0113191	11	67	39	669
UCEC	CCR7	NFKB2	co-occurrence	4.29032	0.0113193	6	30	22	436
UCEC	EWSR1	IL6ST	co-occurrence	4.29032	0.0113193	6	30	22	436
UCEC	EWSR1	PHOX2B	co-occurrence	4.29032	0.0113193	6	30	22	436
UCEC	EWSR1	TBX3	co-occurrence	4.29032	0.0113193	6	30	22	436
UCEC	EWSR1	TCF3	co-occurrence	4.29032	0.0113193	6	30	22	436
UCEC	NDRG1	U2AF1	co-occurrence	4.29032	0.0113193	6	22	30	436
COADREAD	CTNNB1	PTPRD	co-occurrence	2.45466	0.0113259	13	82	75	1105
BCC	CSF1R	SNX29	co-occurrence	3.7931	0.0113262	8	8	57	219
BCC	CNTRL	CSF1R	co-occurrence	3.7931	0.0113262	8	57	8	219
SKCM	FBLN2	MECOM	co-occurrence	2.23736	0.0113269	21	172	31	562
SKCM	A1CF	MLLT10	co-occurrence	2.68547	0.0113274	12	28	106	640
SKCM	A1CF	TCF3	co-occurrence	2.68547	0.0113274	12	28	106	640
SKCM	KIT	PTPRD	co-occurrence	2.13957	0.0113278	24	216	27	519
SKCM	PTPRD	AFF4	co-occurrence	2.13957	0.0113278	24	27	216	519
SKCM	ARHGEF10	PTPRC	co-occurrence	2.29046	0.0113282	18	112	44	612
SKCM	FGFR1	PTPRC	co-occurrence	2.29046	0.0113282	18	112	44	612
PRAD	MUC16	CDH11	co-occurrence	2.52101	0.0113287	14	50	69	599
NSCLC	NIN	PTPRC	co-occurrence	3.74949	0.0113308	7	29	32	463
SKCM	CNTNAP2	ZMYM3	co-occurrence	2.1681	0.0113328	24	30	198	534
SKCM	CNTNAP2	RAC1	co-occurrence	2.1681	0.0113328	24	30	198	534
SKCM	PBRM1	PDGFRB	co-occurrence	2.64971	0.0113345	12	68	46	660
SKCM	RGPD3	EBF1	co-occurrence	2.40705	0.0113365	16	39	109	622
SKCM	RGPD3	NFATC2	co-occurrence	2.40705	0.0113365	16	39	109	622
NSCLC	DNM2	NSD1	co-occurrence	3.39454	0.011337	8	38	30	455
NSCLC	JAK3	NSD1	co-occurrence	3.39454	0.011337	8	38	30	455
BCC	CARD11	FLT3	co-occurrence	2.01176	0.0113393	35	39	67	151
BCC	ARID1B	CARD11	co-occurrence	2.01176	0.0113393	35	67	39	151
BCC	ATRX	CARD11	co-occurrence	2.01176	0.0113393	35	67	39	151
SKCM	CLIP1	FAT1	co-occurrence	2.40507	0.01134	16	123	34	613
SKCM	LZTR1	FAT1	co-occurrence	2.40507	0.01134	16	123	34	613
BCC	CDK12	NFATC2	co-occurrence	2.82364	0.0113436	13	25	40	214
BLCA	BRCA2	MYH11	co-occurrence	3.75	0.0113447	7	23	43	494
SKCM	CBL	NUP98	co-occurrence	2.95601	0.0113463	11	61	43	671
SKCM	MLLT6	NUP98	co-occurrence	2.95601	0.0113463	11	61	43	671
SKCM	CTNNB1	PTPRK	co-occurrence	2.17692	0.011347	20	147	37	582
BLCA	EP300	ERCC2	co-occurrence	2.53283	0.0113484	14	40	64	449
BLCA	ERCC2	STAG2	co-occurrence	2.53283	0.0113484	14	64	40	449
BCC	ATM	CYLD	co-occurrence	2.57741	0.011349	18	21	63	190
BCC	ATM	DAXX	co-occurrence	2.57741	0.011349	18	21	63	190
BCC	ARHGEF10	ZEB1	co-occurrence	3.57576	0.0113509	8	32	17	235
BCC	MLH1	PIK3CA	co-occurrence	3.57576	0.0113509	8	32	17	235
BCC	NUP214	PIK3CA	co-occurrence	3.57576	0.0113509	8	32	17	235
BCC	KDM5C	ETV6	co-occurrence	3.57576	0.0113509	8	17	32	235
UCEC	PIM1	ABI1	co-occurrence	5.09714	0.0113542	5	24	20	445
UCEC	ABI1	TRAF7	co-occurrence	5.09714	0.0113542	5	20	24	445
UCEC	SIX2	TRAF7	co-occurrence	5.09714	0.0113542	5	20	24	445
SKCM	WNK2	ZNF521	co-occurrence	2.52025	0.0113554	14	42	88	642
SKCM	KIT	NTRK3	co-occurrence	2.40404	0.0113561	16	120	35	615
BCC	NOTCH2	CDH1	co-occurrence	2.29978	0.0113562	24	23	76	169
BCC	CNTNAP2	NOTCH2	co-occurrence	2.29978	0.0113562	24	76	23	169
LUAD	BRAF	NOTCH2	co-occurrence	3.02333	0.0113564	9	49	59	906
LUAD	CREBBP	MUC4	co-occurrence	3.02333	0.0113564	9	59	49	906
LUAD	NOTCH2	CDH11	co-occurrence	3.02333	0.0113564	9	59	49	906
BCC	NCOR1	MSH6	co-occurrence	3.11166	0.0113577	11	12	61	208
STAD	AKAP9	FAM47C	co-occurrence	2.93954	0.0113593	11	28	76	546
NSCLC	CDKN2A	FAT1	co-occurrence	2.94237	0.0113603	11	58	29	433
COADREAD	AXIN2	SMAD2	co-occurrence	2.60888	0.0113604	12	66	82	1115
COADREAD	NIN	SMAD2	co-occurrence	2.60888	0.0113604	12	66	82	1115
COADREAD	PTCH1	SMAD2	co-occurrence	2.60888	0.0113604	12	66	82	1115
CESC	CSMD3	LRP1B	co-occurrence	3.63462	0.0113708	8	25	17	188
NSCLC	PTPRD	PTPRB	co-occurrence	2.40893	0.011371	16	35	78	402
SKCM	CAMTA1	EBF1	co-occurrence	2.51962	0.0113717	14	41	90	641
NSCLC	ARID2	EML4	co-occurrence	4.26323	0.0113745	6	30	24	471
NSCLC	ATRX	EML4	co-occurrence	4.26323	0.0113745	6	30	24	471
NSCLC	CNTRL	TRIM33	co-occurrence	4.26323	0.0113745	6	30	24	471
SKCM	A1CF	POLD1	co-occurrence	2.40664	0.0113775	16	42	102	626
LUSC	MALAT1	PTPRB	co-occurrence	2.9361	0.0113792	11	54	34	470
SKCM	KAT6A	GATA3	co-occurrence	3.07553	0.0113797	9	32	66	679
SKCM	NOTCH2	ERC1	co-occurrence	3.07553	0.0113797	9	32	66	679
SKCM	CNTRL	CREB3L2	co-occurrence	3.07553	0.0113797	9	32	66	679
SKCM	TOP1	CLTCL1	co-occurrence	3.07553	0.0113797	9	66	32	679
SKCM	TOP1	ITK	co-occurrence	3.07553	0.0113797	9	66	32	679
SKCM	TOP1	MED12	co-occurrence	3.07553	0.0113797	9	66	32	679
SKCM	TOP1	WRN	co-occurrence	3.07553	0.0113797	9	66	32	679
SKCM	CBLC	MED12	co-occurrence	3.07553	0.0113797	9	66	32	679
SKCM	CBLC	WRN	co-occurrence	3.07553	0.0113797	9	66	32	679
SKCM	CREB3L2	MED12	co-occurrence	3.07553	0.0113797	9	66	32	679
SKCM	IKBKB	ITK	co-occurrence	3.07553	0.0113797	9	66	32	679
SKCM	STRN	WRN	co-occurrence	3.07553	0.0113797	9	66	32	679
LUSC	ARHGAP35	ERBB4	co-occurrence	3.12947	0.0113818	9	52	28	480
CCRCC	MTOR	SETD2	co-occurrence	5	0.0113818	7	29	3	74
SKCM	PLAG1	TRRAP	co-occurrence	2.42146	0.0113818	16	163	24	583
SKCM	ASPSCR1	TRRAP	co-occurrence	2.42146	0.0113818	16	163	24	583
SKCM	ANK1	STAT6	co-occurrence	2.42146	0.0113818	16	24	163	583
SKCM	ANK1	WIF1	co-occurrence	2.42146	0.0113818	16	24	163	583
SKCM	KMT2C	TCF3	co-occurrence	2.42146	0.0113818	16	24	163	583
SKCM	KAT6A	FBLN2	co-occurrence	2.94945	0.0113832	11	41	64	670
SKCM	NOTCH2	PLCG1	co-occurrence	2.94945	0.0113832	11	41	64	670
SKCM	CNTRL	FBLN2	co-occurrence	2.94945	0.0113832	11	41	64	670
SKCM	CNTRL	JAK3	co-occurrence	2.94945	0.0113832	11	41	64	670
SKCM	ERCC2	CNTRL	co-occurrence	2.94945	0.0113832	11	64	41	670
SKCM	ERCC2	ITK	co-occurrence	2.94945	0.0113832	11	64	41	670
SKCM	PLCG1	MED12	co-occurrence	2.94945	0.0113832	11	64	41	670
SKCM	NUMA1	WRN	co-occurrence	2.94945	0.0113832	11	64	41	670
SKCM	PCM1	WRN	co-occurrence	2.94945	0.0113832	11	64	41	670
SKCM	FAM135B	LPP	co-occurrence	2.21651	0.0113842	21	25	204	536
SKCM	FANCD2	TSC2	co-occurrence	2.42478	0.0113863	16	69	63	638
SKCM	JAK2	SLC34A2	co-occurrence	2.94013	0.0113869	11	81	32	662
SKCM	AFF3	JAK2	co-occurrence	2.94013	0.0113869	11	32	81	662
SKCM	AFF3	PRRX1	co-occurrence	2.94013	0.0113869	11	32	81	662
BCC	MUC4	MYH9	co-occurrence	2.41602	0.01139	21	85	17	169
BCC	MYH9	NACA	co-occurrence	2.41602	0.01139	21	17	85	169
BCC	IL7R	PRDM16	co-occurrence	2.81827	0.0113903	13	28	36	215
BCC	IL7R	RGS7	co-occurrence	2.81827	0.0113903	13	28	36	215
LUAD	DCAF12L2	GRIN2A	co-occurrence	2.52721	0.0113923	14	82	61	866
LUAD	BIRC6	DCAF12L2	co-occurrence	2.52721	0.0113923	14	61	82	866
BCC	STK11	TRRAP	co-occurrence	3.57492	0.0113927	13	108	5	166
SKCM	RUNX1T1	USP9X	co-occurrence	2.07326	0.011393	22	61	106	597
SKCM	IL21R	CRNKL1	co-occurrence	2.95175	0.0113937	11	47	56	672
SKCM	IL21R	TSC1	co-occurrence	2.95175	0.0113937	11	47	56	672
SKCM	MAP3K13	TERT	co-occurrence	2.95175	0.0113937	11	47	56	672
SKCM	MAP3K13	CRNKL1	co-occurrence	2.95175	0.0113937	11	47	56	672
SKCM	ARHGEF10L	PBRM1	co-occurrence	2.95175	0.0113937	11	47	56	672
SKCM	ARID1B	DDX3X	co-occurrence	2.95175	0.0113937	11	47	56	672
SKCM	ERBB2	PDGFRA	co-occurrence	2.51615	0.011395	14	72	52	648
LUAD	ARID1A	ARID2	co-occurrence	3.275	0.0113964	8	44	55	916
BCC	ROS1	ZMYM2	co-occurrence	2.79923	0.0113964	24	6	147	115
LUSC	PTPRT	ROS1	co-occurrence	2.93333	0.0113987	11	44	42	472
SKCM	FLNA	CIITA	co-occurrence	2.17951	0.0114011	20	67	86	613
SKCM	FLNA	ZNF479	co-occurrence	2.17951	0.0114011	20	67	86	613
BCC	MUC4	TP53	co-occurrence	2.64935	0.0114019	31	153	7	101
SKCM	PRDM1	RET	co-occurrence	2.51548	0.0114034	14	67	56	649
LUSC	PTPRC	RET	co-occurrence	3.73734	0.0114039	7	25	40	497
LUSC	CDKN2A	RET	co-occurrence	2.95455	0.0114051	11	21	83	454
BCC	ATP2B3	GPC5	co-occurrence	4.4578	0.0114059	6	22	16	248
BCC	DICER1	GPC5	co-occurrence	4.4578	0.0114059	6	22	16	248
BCC	DICER1	LATS1	co-occurrence	4.4578	0.0114059	6	22	16	248
BCC	A1CF	ARHGEF12	co-occurrence	4.4578	0.0114059	6	16	22	248
BCC	GATA2	SPOP	co-occurrence	4.4578	0.0114059	6	16	22	248
SKCM	NCOR2	CIC	co-occurrence	2.29508	0.0114069	18	52	96	620
SKCM	MYH9	ERC1	co-occurrence	2.9366	0.0114069	11	30	86	659
SKCM	MYH9	STRN	co-occurrence	2.9366	0.0114069	11	30	86	659
SKCM	NCOR1	TCF12	co-occurrence	2.9366	0.0114069	11	30	86	659
SKCM	NCOR1	TOP1	co-occurrence	2.9366	0.0114069	11	30	86	659
SKCM	CREB3L2	SMARCA4	co-occurrence	2.9366	0.0114069	11	86	30	659
SKCM	ELF3	SMARCA4	co-occurrence	2.9366	0.0114069	11	86	30	659
SKCM	ARHGEF10L	CDKN2A	co-occurrence	2.41391	0.0114078	16	85	51	634
NSCLC	KAT6A	TRRAP	co-occurrence	2.93603	0.0114079	11	53	32	435
SKCM	NOTCH1	PDGFRB	co-occurrence	2.42207	0.0114123	16	64	68	638
SKCM	ARID1A	BCR	co-occurrence	2.41882	0.01142	16	58	75	637
BCC	EZR	JAK3	co-occurrence	3.47368	0.0114203	10	56	11	215
BCC	JAK3	MYC	co-occurrence	3.47368	0.0114203	10	11	56	215
BCC	MUC4	STAG2	co-occurrence	3	0.011422	11	31	27	223
BCC	BRIP1	MPL	co-occurrence	3	0.011422	11	27	31	223
NSCLC	EBF1	NRG1	co-occurrence	3.74899	0.0114245	7	37	25	462
NSCLC	ARHGEF12	EPHA7	co-occurrence	3.74194	0.0114274	7	30	31	463
NSCLC	JAK3	PTPRK	co-occurrence	3.74194	0.0114274	7	30	31	463
NSCLC	ATP2B3	CAMTA1	co-occurrence	3.74194	0.0114274	7	31	30	463
BCC	KDM5C	SETD2	co-occurrence	2.64103	0.011429	15	47	25	205
SKCM	ABL2	PDGFRB	co-occurrence	2.94066	0.0114316	11	69	38	668
COADREAD	APC	CACNA1D	mutual exclusivity	0.608248	0.0114331	70	53	788	364
SKCM	ATRX	PTPN13	co-occurrence	2.41992	0.0114333	16	66	66	638
SKCM	CNBD1	POLE	co-occurrence	2.51427	0.0114342	14	81	46	645
BCC	ALDH2	SMARCA4	co-occurrence	2.88406	0.011439	13	68	13	198
SKCM	MYB	HNF1A	co-occurrence	3.31177	0.0114415	8	45	40	693
SKCM	MYB	LRIG3	co-occurrence	3.31177	0.0114415	8	45	40	693
SKCM	FGFR3	HNF1A	co-occurrence	3.31177	0.0114415	8	45	40	693
SKCM	JAK1	MYB	co-occurrence	3.31177	0.0114415	8	40	45	693
SKCM	TRIM24	FGFR3	co-occurrence	3.31177	0.0114415	8	40	45	693
SKCM	FAM131B	FGFR3	co-occurrence	3.31177	0.0114415	8	40	45	693
PRAD	TCF12	MITF	co-occurrence	3.67583	0.0114422	7	32	42	651
PRAD	NCOA1	TCF7L2	co-occurrence	3.67583	0.0114422	7	32	42	651
PRAD	DNM2	SRGAP3	co-occurrence	3.67583	0.0114422	7	42	32	651
BCC	MYH9	NF2	co-occurrence	2.62121	0.0114449	19	14	87	172
SKCM	MUC16	BRD4	co-occurrence	2.13827	0.0114451	54	11	492	229
COADREAD	BCR	RALGDS	co-occurrence	2.99112	0.0114518	9	57	65	1144
STAD	IRS4	MITF	co-occurrence	3.3417	0.0114538	8	41	36	576
SKCM	CDH17	NIN	co-occurrence	2.30236	0.0114547	18	62	81	625
STAD	ERBB2	RET	co-occurrence	3.08401	0.0114562	9	44	40	568
STAD	RANBP2	ERBB2	co-occurrence	3.08401	0.0114562	9	40	44	568
STAD	RET	RHOA	co-occurrence	3.08401	0.0114562	9	40	44	568
SCLC	POLQ	STAG2	co-occurrence	11.2	0.0114578	3	4	6	97
BCC	ARID2	MUTYH	co-occurrence	2.81853	0.0114693	13	22	45	212
LUSC	ALK	NF1	co-occurrence	3.16176	0.0114709	9	67	21	472
LUAD	BCLAF1	KDR	co-occurrence	2.61905	0.0114712	12	77	55	879
LUAD	KDR	SETD2	co-occurrence	2.61905	0.0114712	12	55	77	879
SKCM	FOXP1	SETBP1	co-occurrence	2.28827	0.0114719	18	98	51	619
SKCM	ARID2	TSC2	co-occurrence	2.06986	0.0114727	22	63	103	598
SKCM	POLE	PTPRC	co-occurrence	2.0279	0.0114731	25	105	70	586
COADREAD	APC	MUC4	mutual exclusivity	0.620822	0.0114743	77	57	781	360
BCC	BRAF	MYCN	co-occurrence	2.37391	0.0114765	20	69	22	181
SKCM	NTRK3	IDH1	co-occurrence	2.52846	0.0114783	14	29	122	621
SKCM	NTRK3	JAK2	co-occurrence	2.52846	0.0114783	14	29	122	621
SKCM	NTRK3	PRRX1	co-occurrence	2.52846	0.0114783	14	29	122	621
BCC	DCTN1	FLNA	co-occurrence	4.57838	0.0114793	6	36	9	241
BCC	LIFR	AXIN1	co-occurrence	4.57838	0.0114793	6	36	9	241
BCC	ARHGAP5	AXIN1	co-occurrence	4.57838	0.0114793	6	36	9	241
BCC	DNM2	STAG2	co-occurrence	4.57838	0.0114793	6	36	9	241
BCC	BRAF	MAP2K1	co-occurrence	4.57838	0.0114793	6	9	36	241
BCC	FLNA	LIFR	co-occurrence	4.57838	0.0114793	6	9	36	241
BCC	FLNA	N4BP2	co-occurrence	4.57838	0.0114793	6	9	36	241
BCC	FLNA	PCM1	co-occurrence	4.57838	0.0114793	6	9	36	241
BCC	FLNA	WRN	co-occurrence	4.57838	0.0114793	6	9	36	241
BCC	AXIN1	HIP1	co-occurrence	4.57838	0.0114793	6	9	36	241
BCC	AXIN1	PICALM	co-occurrence	4.57838	0.0114793	6	9	36	241
BCC	STAG2	TCF3	co-occurrence	4.57838	0.0114793	6	9	36	241
BCC	EXT2	TRRAP	co-occurrence	2.30813	0.0114801	25	96	17	154
COADREAD	COL1A1	SRGAP3	co-occurrence	2.60327	0.0114811	12	63	86	1114
LUSC	ATR	NSD1	co-occurrence	4.23333	0.0114828	6	29	27	507
LUSC	APC	NCOR1	co-occurrence	4.23333	0.0114828	6	27	29	507
SKCM	NCOR2	PTCH1	co-occurrence	2.40022	0.0114865	16	44	98	628
HNSC	PTPRD	ATRX	co-occurrence	4.22581	0.0114887	6	27	30	523
HNSC	PTPRD	EPHA3	co-occurrence	4.22581	0.0114887	6	27	30	523
SKCM	EBF1	TSHR	co-occurrence	2.9377	0.011491	11	60	44	671
SKCM	NCOA1	TSHR	co-occurrence	2.9377	0.011491	11	60	44	671
NSCLC	FAT4	PTPRB	co-occurrence	2.53239	0.0114917	14	37	64	416
STAD	RANBP2	GPC5	co-occurrence	2.39529	0.0114917	16	95	37	513
BCC	NOTCH2	NF2	co-occurrence	2.54669	0.0114932	18	15	82	177
BCC	APC	DDX3X	co-occurrence	3.48333	0.0114945	10	9	65	208
BCC	BCOR	USP9X	co-occurrence	2.15458	0.0115003	26	42	50	174
SKCM	BCOR	KDM5A	co-occurrence	2.50901	0.0115018	14	57	66	649
SKCM	ACSL6	BCOR	co-occurrence	2.50901	0.0115018	14	66	57	649
SKCM	MALAT1	NIN	co-occurrence	2.50901	0.0115018	14	66	57	649
SKCM	APC	RB1	co-occurrence	2.51447	0.0115018	14	37	99	636
SKCM	AFF4	KIAA1549	co-occurrence	2.51447	0.0115018	14	99	37	636
UCEC	ABL2	PIK3R1	co-occurrence	2.19673	0.0115034	26	146	24	298
BCC	ANK1	LRP1B	co-occurrence	3.0232	0.0115036	37	180	4	71
BCC	ESR1	LRP1B	co-occurrence	3.0232	0.0115036	37	180	4	71
STAD	KMT2D	PREX2	co-occurrence	1.90534	0.0115079	32	133	56	440
SKCM	CNBD1	SYK	co-occurrence	2.93673	0.0115119	11	54	49	672
SKCM	ASXL2	STAG1	co-occurrence	2.93673	0.0115119	11	49	54	672
BCC	ERBB4	JAK3	co-occurrence	2.02463	0.0115128	38	28	90	136
BCC	AR	ERBB4	co-occurrence	2.02463	0.0115128	38	90	28	136
STAD	GLI1	BCOR	co-occurrence	3.34236	0.0115129	8	46	32	575
SKCM	A1CF	ABL2	co-occurrence	2.51587	0.0115135	14	35	104	633
SKCM	A1CF	STIL	co-occurrence	2.51587	0.0115135	14	35	104	633
NSCLC	CSMD3	NTRK1	co-occurrence	2.30545	0.0115152	24	16	191	300
SKCM	ATRX	KIAA1549	co-occurrence	2.17021	0.0115157	20	93	62	611
PRAD	PTEN	DCC	co-occurrence	2.3358	0.0115166	19	187	22	504
SKCM	KAT6B	MN1	co-occurrence	2.92982	0.0115171	11	37	71	667
SKCM	PCM1	SPECC1	co-occurrence	3.05258	0.0115214	9	50	43	684
SKCM	FAT4	BUB1B	co-occurrence	2.17508	0.0115231	26	18	293	449
COADREAD	GRIN2A	RALGDS	co-occurrence	2.52629	0.0115237	14	52	121	1088
BCC	FLT4	PDGFRA	co-occurrence	2.53786	0.0115246	18	69	19	186
SKCM	CUX1	TCF3	co-occurrence	2.92444	0.0115265	11	29	89	657
SKCM	MLLT10	CUX1	co-occurrence	2.92444	0.0115265	11	89	29	657
BCC	RUNX1	PTPN11	co-occurrence	3.92698	0.0115276	7	16	28	241
BCC	RUNX1	ZBTB16	co-occurrence	3.92698	0.0115276	7	16	28	241
BCC	ZBTB16	ZNF479	co-occurrence	3.92698	0.0115276	7	28	16	241
SKCM	ATR	CDH17	co-occurrence	2.06753	0.011528	22	77	85	602
SKCM	NRG1	VAV1	co-occurrence	2.06753	0.011528	22	77	85	602
SKCM	CDH17	NRG1	co-occurrence	2.06753	0.011528	22	85	77	602
SKCM	FGFR3	ROBO2	co-occurrence	2.39486	0.0115372	16	130	32	608
SKCM	BCL9	RGS7	co-occurrence	2.16447	0.0115378	20	118	48	600
SKCM	MAP3K13	PTPRK	co-occurrence	2.11862	0.0115423	23	144	44	575
STAD	KDM5C	DCC	co-occurrence	2.55589	0.0115432	14	122	23	502
SKCM	AFF3	ZBTB16	co-occurrence	2.5071	0.0115434	14	48	78	646
SKCM	ARHGAP26	TET1	co-occurrence	2.5071	0.0115434	14	78	48	646
SKCM	FGFR1	SLC34A2	co-occurrence	2.5071	0.0115434	14	78	48	646
STAD	ARID1A	BMP5	co-occurrence	2.22053	0.0115436	21	35	130	475
SKCM	AFF1	ECT2L	co-occurrence	2.93246	0.0115468	11	50	53	672
SKCM	CSMD3	CTNNB1	co-occurrence	2.0215	0.0115494	33	24	293	436
NSCLC	TP53	ERBB4	co-occurrence	2.11224	0.0115497	43	16	260	212
BCC	AFF4	CARD11	co-occurrence	3.28571	0.0115523	12	90	7	183
SKCM	ANK1	FGFR4	co-occurrence	2.00577	0.0115552	25	46	154	561
SKCM	KMT2C	FGFR4	co-occurrence	2.00577	0.0115552	25	46	154	561
SKCM	ABL2	NUMA1	co-occurrence	3.30476	0.0115563	8	44	41	693
SKCM	PCM1	STIL	co-occurrence	3.30476	0.0115563	8	41	44	693
SKCM	CHD4	PPARG	co-occurrence	2.92308	0.0115596	11	34	77	664
SKCM	ARHGAP35	CHD4	co-occurrence	2.92308	0.0115596	11	77	34	664
SKCM	MYB	SND1	co-occurrence	3.05357	0.0115608	9	55	39	683
SKCM	AFF1	MN1	co-occurrence	3.05357	0.0115608	9	39	55	683
COADREAD	CRTC1	LIFR	co-occurrence	2.98566	0.0115619	9	64	58	1144
COADREAD	CRTC1	PAX3	co-occurrence	2.98566	0.0115619	9	64	58	1144
COADREAD	PAX3	STAG1	co-occurrence	2.98566	0.0115619	9	58	64	1144
ESCA	PTPRD	ROBO2	co-occurrence	3.2625	0.0115633	9	19	39	260
SKCM	ERBB3	KAT6A	co-occurrence	2.63664	0.0115637	12	63	50	661
SKCM	ERBB3	WRN	co-occurrence	2.63664	0.0115637	12	63	50	661
SKCM	NOTCH2	ZBTB16	co-occurrence	2.63664	0.0115637	12	50	63	661
SKCM	ARHGAP26	MED12	co-occurrence	2.63664	0.0115637	12	63	50	661
CESC	RANBP2	MED12	co-occurrence	6.88312	0.0115638	4	13	10	211
CESC	FAM47C	MED12	co-occurrence	6.88312	0.0115638	4	13	10	211
CESC	BCOR	CARD11	co-occurrence	6.88312	0.0115638	4	10	13	211
CESC	BCOR	FAM47C	co-occurrence	6.88312	0.0115638	4	10	13	211
CESC	NFE2L2	STAG2	co-occurrence	6.88312	0.0115638	4	10	13	211
SKCM	WT1	ARHGAP26	co-occurrence	2.93033	0.0115645	11	51	52	672
SKCM	WT1	FGFR1	co-occurrence	2.93033	0.0115645	11	51	52	672
SKCM	WT1	IKZF3	co-occurrence	2.93033	0.0115645	11	51	52	672
BCC	BLM	CASP8	co-occurrence	2.98999	0.0115694	11	30	28	223
SKCM	CNOT3	NUTM1	co-occurrence	2.9233	0.0115695	11	73	36	666
COADREAD	NUP214	SETDB1	co-occurrence	2.79435	0.0115723	10	61	71	1133
UCEC	EXT1	PDGFB	co-occurrence	4.27451	0.0115739	6	20	33	435
UCEC	FLCN	CASP9	co-occurrence	5.06818	0.0115739	5	21	23	445
UCEC	FLCN	XPC	co-occurrence	5.06818	0.0115739	5	21	23	445
UCEC	LCK	PDGFB	co-occurrence	5.06818	0.0115739	5	21	23	445
UCEC	LYN	PDGFB	co-occurrence	5.06818	0.0115739	5	21	23	445
UCEC	MAP2K2	TEC	co-occurrence	5.06818	0.0115739	5	23	21	445
UCEC	BIRC3	EWSR1	co-occurrence	5.06818	0.0115739	5	23	21	445
UCEC	CANT1	EWSR1	co-occurrence	5.06818	0.0115739	5	23	21	445
UCEC	CASP9	EWSR1	co-occurrence	5.06818	0.0115739	5	23	21	445
UCEC	CRTC3	NF2	co-occurrence	5.06818	0.0115739	5	23	21	445
UCEC	PDGFB	PTPN6	co-occurrence	5.06818	0.0115739	5	23	21	445
SKCM	RANBP2	FAT1	co-occurrence	1.92538	0.0115772	27	112	73	574
SKCM	BCR	KTN1	co-occurrence	2.92587	0.0115802	11	42	63	670
SKCM	TRIM24	FCRL4	co-occurrence	2.92587	0.0115802	11	63	42	670
SKCM	TSC2	CTNNA2	co-occurrence	2.16717	0.0115808	20	89	65	612
SKCM	CDK12	TOP1	co-occurrence	3.65195	0.0115831	7	34	43	702
SKCM	CDK12	CBLC	co-occurrence	3.65195	0.0115831	7	34	43	702
SKCM	CDK12	ELF3	co-occurrence	3.65195	0.0115831	7	34	43	702
SKCM	CDK12	STRN	co-occurrence	3.65195	0.0115831	7	34	43	702
SKCM	CLIP1	TCF12	co-occurrence	3.65195	0.0115831	7	34	43	702
SKCM	CLIP1	TOP1	co-occurrence	3.65195	0.0115831	7	34	43	702
SKCM	CLIP1	EXT2	co-occurrence	3.65195	0.0115831	7	34	43	702
SKCM	CLIP1	IKBKB	co-occurrence	3.65195	0.0115831	7	34	43	702
SKCM	CLIP1	PAX8	co-occurrence	3.65195	0.0115831	7	34	43	702
SKCM	CLIP1	STAG2	co-occurrence	3.65195	0.0115831	7	34	43	702
SKCM	LZTR1	EXT2	co-occurrence	3.65195	0.0115831	7	34	43	702
SKCM	LZTR1	GATA3	co-occurrence	3.65195	0.0115831	7	34	43	702
SKCM	LZTR1	STAG2	co-occurrence	3.65195	0.0115831	7	34	43	702
SKCM	BCL2L12	ELF3	co-occurrence	3.65195	0.0115831	7	34	43	702
SKCM	BCL2L12	PAX8	co-occurrence	3.65195	0.0115831	7	34	43	702
SKCM	DNMT3A	STAG2	co-occurrence	3.65195	0.0115831	7	34	43	702
BCC	APC	IL7R	co-occurrence	2.3625	0.0115835	20	29	55	188
BCC	TERT	FGFR1	co-occurrence	3.02778	0.0115842	11	17	47	217
SKCM	DCAF12L2	PDGFRA	co-occurrence	2.92105	0.0115846	11	75	35	665
SKCM	LPP	PDGFRA	co-occurrence	2.92105	0.0115846	11	75	35	665
BCC	KMT2C	AXIN1	co-occurrence	2.62857	0.0115908	15	27	44	206
SKCM	AXIN1	NRG1	co-occurrence	2.65909	0.0115988	12	95	32	647
NSCLC	BIRC6	CNTNAP2	co-occurrence	2.14001	0.0116065	24	103	40	364
SKCM	PPFIBP1	POLD1	co-occurrence	3.30525	0.0116068	8	50	36	692
SKCM	PPFIBP1	TSC1	co-occurrence	3.30525	0.0116068	8	50	36	692
SKCM	AXIN1	BRIP1	co-occurrence	3.30525	0.0116068	8	50	36	692
SKCM	AXIN1	TSC1	co-occurrence	3.30525	0.0116068	8	50	36	692
SKCM	BUB1B	NCOA2	co-occurrence	3.30525	0.0116068	8	50	36	692
SKCM	BUB1B	PBRM1	co-occurrence	3.30525	0.0116068	8	50	36	692
NSCLC	DCC	TRRAP	co-occurrence	2.52101	0.0116128	14	50	48	419
UCEC	JAK3	KRAS	co-occurrence	2.47642	0.0116129	17	105	23	349
SKCM	PMS2	BCL2L12	co-occurrence	3.30127	0.011614	8	42	43	693
SKCM	CDK12	KIT	co-occurrence	3.30127	0.011614	8	43	42	693
SKCM	CDK12	HIP1	co-occurrence	3.30127	0.011614	8	43	42	693
SKCM	BCL2L12	HIP1	co-occurrence	3.30127	0.011614	8	43	42	693
LUAD	NRG1	TPR	co-occurrence	3.26206	0.011615	8	54	45	916
LUAD	NRG1	ZEB1	co-occurrence	3.26206	0.011615	8	54	45	916
SKCM	ERCC3	POLE	co-occurrence	2.91618	0.0116154	11	84	31	660
SKCM	PIK3R1	POLE	co-occurrence	2.91618	0.0116154	11	84	31	660
BLCA	KMT2A	HSP90AA1	co-occurrence	3.73535	0.0116154	7	22	45	493
BLCA	APC	KMT2A	co-occurrence	3.73535	0.0116154	7	45	22	493
BLCA	FANCD2	KMT2A	co-occurrence	3.73535	0.0116154	7	45	22	493
UCEC	MLLT3	PPP2R1A	co-occurrence	2.40267	0.0116163	16	74	34	370
BCC	NCOR1	RUNX1	co-occurrence	2.64039	0.0116179	15	20	57	200
LUSC	NCOR1	NTRK3	co-occurrence	3.37846	0.0116187	8	49	25	487
BCC	PIK3CA	PTPRB	co-occurrence	2.98667	0.011619	11	29	29	223
SKCM	ARHGEF12	CUX1	co-occurrence	2.39623	0.0116191	16	84	52	634
BLCA	MUC4	MALAT1	co-occurrence	3.72233	0.0116205	7	40	25	495
SKCM	GLI1	NCOR1	co-occurrence	2.39734	0.0116214	16	81	54	635
SKCM	PRDM1	SMARCA4	co-occurrence	2.39734	0.0116214	16	81	54	635
LUAD	FAT4	NF1	co-occurrence	1.85687	0.0116227	29	87	140	767
LUSC	MYH9	POLQ	co-occurrence	3.10256	0.0116235	9	39	38	483
BCC	SND1	ELN	co-occurrence	6.74359	0.0116261	4	12	14	262
BCC	SND1	SNX29	co-occurrence	6.74359	0.0116261	4	12	14	262
BCC	AKT3	MLLT6	co-occurrence	6.74359	0.0116261	4	14	12	262
BCC	AKT3	MSN	co-occurrence	6.74359	0.0116261	4	14	12	262
BCC	AKT3	MYO5A	co-occurrence	6.74359	0.0116261	4	14	12	262
BCC	CCNE1	CNTRL	co-occurrence	6.74359	0.0116261	4	12	14	262
BCC	CNTRL	CYP2C8	co-occurrence	6.74359	0.0116261	4	14	12	262
BCC	CNTRL	FBLN2	co-occurrence	6.74359	0.0116261	4	14	12	262
BCC	CYP2C8	ELN	co-occurrence	6.74359	0.0116261	4	12	14	262
BCC	CYP2C8	KDM5A	co-occurrence	6.74359	0.0116261	4	12	14	262
BCC	CYP2C8	SNX29	co-occurrence	6.74359	0.0116261	4	12	14	262
BCC	CYP2C8	TBX3	co-occurrence	6.74359	0.0116261	4	12	14	262
BCC	DDX10	RBM15	co-occurrence	6.74359	0.0116261	4	14	12	262
BCC	ELN	PER1	co-occurrence	6.74359	0.0116261	4	14	12	262
BCC	EZH2	FANCC	co-occurrence	6.74359	0.0116261	4	12	14	262
BCC	FBLN2	TBX3	co-occurrence	6.74359	0.0116261	4	12	14	262
BCC	HIF1A	PER1	co-occurrence	6.74359	0.0116261	4	14	12	262
BCC	MLLT6	TBX3	co-occurrence	6.74359	0.0116261	4	12	14	262
BCC	MSN	SNX29	co-occurrence	6.74359	0.0116261	4	12	14	262
BCC	MSN	TBX3	co-occurrence	6.74359	0.0116261	4	12	14	262
BCC	MYO5A	PRDM2	co-occurrence	6.74359	0.0116261	4	12	14	262
BCC	MYO5A	SNX29	co-occurrence	6.74359	0.0116261	4	12	14	262
BCC	NCOA1	TBX3	co-occurrence	6.74359	0.0116261	4	12	14	262
BCC	PER1	PRDM2	co-occurrence	6.74359	0.0116261	4	12	14	262
HNSC	EP300	PDE4DIP	co-occurrence	3.35515	0.0116262	8	39	33	506
SKCM	MYO5A	PRDM1	co-occurrence	2.92174	0.0116268	11	59	45	671
SKCM	GLI1	DNM2	co-occurrence	2.92174	0.0116268	11	45	59	671
SKCM	GLI1	ZNF521	co-occurrence	2.92174	0.0116268	11	45	59	671
SKCM	CHD2	DNM2	co-occurrence	2.92174	0.0116268	11	45	59	671
BCC	CIC	NF2	co-occurrence	2.81333	0.0116285	13	20	49	210
BCC	PMS2	SETD2	co-occurrence	2.81333	0.0116285	13	49	20	210
BCC	MECOM	SETD2	co-occurrence	2.81333	0.0116285	13	49	20	210
LIHC	CSMD3	NBEA	co-occurrence	3.11728	0.0116287	9	26	59	504
BCC	CDH17	PRKCB	co-occurrence	4.45128	0.0116306	6	25	14	247
BCC	EBF1	SLC34A2	co-occurrence	4.45128	0.0116306	6	14	25	247
BCC	EBF1	TNC	co-occurrence	4.45128	0.0116306	6	14	25	247
BCC	PTPRK	TNC	co-occurrence	4.45128	0.0116306	6	14	25	247
BCC	FKBP9	TET1	co-occurrence	3.25	0.0116318	12	77	9	194
SKCM	TP53	TRIM24	co-occurrence	2.38725	0.0116325	16	37	115	618
SKCM	TP53	HNF1A	co-occurrence	2.38725	0.0116325	16	37	115	618
NSCLC	RUNX1T1	KDR	co-occurrence	2.52	0.0116326	14	49	49	419
SKCM	BMP5	PRDM16	co-occurrence	2.06292	0.0116368	22	80	82	602
SKCM	PPFIBP1	PRDM1	co-occurrence	3.05556	0.01164	9	61	35	681
SKCM	BUB1B	CHD2	co-occurrence	3.05556	0.01164	9	61	35	681
SKCM	CIC	THRAP3	co-occurrence	3.05556	0.01164	9	35	61	681
BCC	APC	KDM5C	co-occurrence	2.47881	0.011641	17	23	58	194
BCC	APC	RB1	co-occurrence	2.47881	0.011641	17	23	58	194
BCC	APC	PIK3CA	co-occurrence	2.47881	0.011641	17	23	58	194
BCC	APC	PTPRB	co-occurrence	2.47881	0.011641	17	23	58	194
COADREAD	ESR1	WRN	co-occurrence	2.98177	0.011641	9	63	59	1144
NSCLC	CREBBP	FAT3	co-occurrence	2.54258	0.0116444	14	82	28	407
NSCLC	FAT3	KTN1	co-occurrence	2.54258	0.0116444	14	28	82	407
SKCM	PIK3R1	PTPRT	co-occurrence	2.23965	0.0116469	22	244	20	500
UCEC	AKT1	DDX5	co-occurrence	5.0586	0.0116478	5	22	22	445
UCEC	AKT1	IKZF3	co-occurrence	5.0586	0.0116478	5	22	22	445
UCEC	AKT1	JUN	co-occurrence	5.0586	0.0116478	5	22	22	445
UCEC	AKT1	LASP1	co-occurrence	5.0586	0.0116478	5	22	22	445
UCEC	AKT1	OLIG2	co-occurrence	5.0586	0.0116478	5	22	22	445
UCEC	AKT1	SFRP4	co-occurrence	5.0586	0.0116478	5	22	22	445
UCEC	CYSLTR2	SS18L1	co-occurrence	5.0586	0.0116478	5	22	22	445
UCEC	JUN	OLIG2	co-occurrence	5.0586	0.0116478	5	22	22	445
SKCM	PTEN	PTPRC	co-occurrence	2.15961	0.0116483	20	110	52	604
LUAD	ARID1A	PTPRT	co-occurrence	2.50194	0.011649	14	102	49	858
BCC	BCL9L	TET1	co-occurrence	2.06667	0.0116526	30	59	40	163
SKCM	SETD2	SRGAP3	co-occurrence	2.15908	0.011653	20	114	50	602
SKCM	APC	ACSL6	co-occurrence	2.27604	0.011656	18	53	95	620
SKCM	APC	FGFR4	co-occurrence	2.27604	0.011656	18	53	95	620
NSCLC	TERT	FLT4	co-occurrence	4.2359	0.0116568	6	25	29	471
NSCLC	BCLAF1	TERT	co-occurrence	4.2359	0.0116568	6	29	25	471
SKCM	ATRX	FAT3	co-occurrence	1.84683	0.0116657	36	210	46	494
BCC	MYH9	TP53	co-occurrence	1.92593	0.0116675	77	107	29	79
SKCM	NACA	NUMA1	co-occurrence	2.50392	0.0116751	14	38	97	637
SKCM	FBLN2	NACA	co-occurrence	2.50392	0.0116751	14	97	38	637
BLCA	PTPRD	CHD2	co-occurrence	4.21667	0.0116765	6	29	27	505
BLCA	CHD2	FANCA	co-occurrence	4.21667	0.0116765	6	27	29	505
BLCA	CHD2	PREX2	co-occurrence	4.21667	0.0116765	6	27	29	505
SKCM	JAK1	POLD1	co-occurrence	3.04444	0.0116781	9	49	44	684
SKCM	TRIM24	CRNKL1	co-occurrence	3.04444	0.0116781	9	49	44	684
SKCM	TRIM24	TSC1	co-occurrence	3.04444	0.0116781	9	49	44	684
SKCM	ARHGAP5	PBRM1	co-occurrence	3.04444	0.0116781	9	49	44	684
SKCM	ARHGAP5	TSC1	co-occurrence	3.04444	0.0116781	9	49	44	684
SKCM	FAM131B	PBRM1	co-occurrence	3.04444	0.0116781	9	49	44	684
SKCM	HNF1A	TSC1	co-occurrence	3.04444	0.0116781	9	49	44	684
SKCM	KTN1	TSC1	co-occurrence	3.04444	0.0116781	9	49	44	684
SKCM	LRIG3	POLD1	co-occurrence	3.04444	0.0116781	9	49	44	684
SKCM	TERT	LRIG3	co-occurrence	3.04444	0.0116781	9	44	49	684
SKCM	BRIP1	KTN1	co-occurrence	3.04444	0.0116781	9	44	49	684
HNSC	RUNX1T1	FAT3	co-occurrence	3.10972	0.0116812	9	54	28	495
BLCA	KMT2A	RANBP2	co-occurrence	3.36552	0.0116815	8	28	44	487
SKCM	FAM47C	PIK3R1	co-occurrence	2.52104	0.0116822	14	28	126	618
UCEC	ARID1A	SIX2	co-occurrence	2.66068	0.0116825	20	9	205	260
SKCM	MN1	USP6	co-occurrence	2.50794	0.0116855	14	107	34	631
STAD	CDKN2A	PREX2	co-occurrence	2.49489	0.0116865	17	148	22	474
BCC	CARD11	CREB3L1	co-occurrence	3.66667	0.0116921	10	5	92	185
BCC	CARD11	ZRSR2	co-occurrence	3.66667	0.0116921	10	5	92	185
COADREAD	GRM3	BRD3	co-occurrence	2.79064	0.0116938	10	57	76	1132
HNSC	RNF213	PIK3CA	co-occurrence	2.52574	0.0116971	14	84	31	457
LUSC	KDM6A	RUNX1T1	co-occurrence	3.38898	0.0117028	8	55	22	484
COADREAD	KAT6B	KDR	co-occurrence	2.78873	0.011703	10	70	62	1133
COADREAD	CTNND1	TERT	co-occurrence	2.97867	0.0117046	9	61	61	1144
LUAD	ARID2	NF1	co-occurrence	2.62114	0.0117075	12	104	40	867
BCC	A1CF	AKT3	co-occurrence	5.29167	0.0117075	5	11	23	253
BCC	A1CF	PRDM2	co-occurrence	5.29167	0.0117075	5	11	23	253
BCC	GATA2	NFIB	co-occurrence	5.29167	0.0117075	5	11	23	253
BCC	LATS1	TBX3	co-occurrence	5.29167	0.0117075	5	11	23	253
BCC	AKT3	LATS1	co-occurrence	5.29167	0.0117075	5	23	11	253
BCC	ELN	GPC5	co-occurrence	5.29167	0.0117075	5	23	11	253
SKCM	MLLT10	SND1	co-occurrence	3.30622	0.0117082	8	56	32	690
SKCM	SND1	TCF3	co-occurrence	3.30622	0.0117082	8	32	56	690
SKCM	SND1	WIF1	co-occurrence	3.30622	0.0117082	8	32	56	690
CESC	ANK1	NSD1	co-occurrence	6.89542	0.0117125	4	16	8	210
CESC	ARID2	ZFHX3	co-occurrence	6.89542	0.0117125	4	16	8	210
CESC	NOTCH2	RNF213	co-occurrence	6.89542	0.0117125	4	16	8	210
CESC	NTRK3	RNF213	co-occurrence	6.89542	0.0117125	4	16	8	210
CESC	NTRK3	TSC2	co-occurrence	6.89542	0.0117125	4	16	8	210
CESC	ZMYM3	ATRX	co-occurrence	6.89542	0.0117125	4	16	8	210
CESC	ARID1B	ATRX	co-occurrence	6.89542	0.0117125	4	16	8	210
CESC	ARID1B	NSD1	co-occurrence	6.89542	0.0117125	4	16	8	210
CESC	BRCA1	NSD1	co-occurrence	6.89542	0.0117125	4	16	8	210
CESC	CTNNA2	NSD1	co-occurrence	6.89542	0.0117125	4	16	8	210
CESC	DICER1	NSD1	co-occurrence	6.89542	0.0117125	4	16	8	210
CESC	EPHA3	NSD1	co-occurrence	6.89542	0.0117125	4	16	8	210
CESC	EPHA7	NF1	co-occurrence	6.89542	0.0117125	4	16	8	210
CESC	NOTCH1	NTRK3	co-occurrence	6.89542	0.0117125	4	8	16	210
CESC	NOTCH1	KDM5A	co-occurrence	6.89542	0.0117125	4	8	16	210
CESC	NOTCH1	PTPRK	co-occurrence	6.89542	0.0117125	4	8	16	210
CESC	RNF213	ZMYM3	co-occurrence	6.89542	0.0117125	4	8	16	210
CESC	RNF213	USP9X	co-occurrence	6.89542	0.0117125	4	8	16	210
CESC	TSC2	ARID1B	co-occurrence	6.89542	0.0117125	4	8	16	210
CESC	TSC2	CTNNA2	co-occurrence	6.89542	0.0117125	4	8	16	210
CESC	TSC2	KDM5A	co-occurrence	6.89542	0.0117125	4	8	16	210
CESC	ZFHX3	EPHA7	co-occurrence	6.89542	0.0117125	4	8	16	210
CESC	ZFHX3	PTPRK	co-occurrence	6.89542	0.0117125	4	8	16	210
CESC	ZFHX3	USP9X	co-occurrence	6.89542	0.0117125	4	8	16	210
CESC	NSD1	PTPRK	co-occurrence	6.89542	0.0117125	4	8	16	210
LUAD	ERBB4	MTOR	co-occurrence	2.61133	0.0117162	12	48	88	875
SKCM	EPHA3	NUMA1	co-occurrence	2.38224	0.0117227	16	36	118	616
SKCM	NOTCH2	PTPRD	co-occurrence	1.91972	0.011723	33	207	42	504
COADREAD	TSC2	ERBB4	co-occurrence	2.3088	0.0117246	15	105	70	1085
COADREAD	EGFR	NRG1	co-occurrence	2.3088	0.0117246	15	105	70	1085
BLCA	CHD4	CNTNAP2	co-occurrence	4.21165	0.0117298	6	28	28	505
BLCA	CHD4	ROBO2	co-occurrence	4.21165	0.0117298	6	28	28	505
BCC	ATP2B3	DNMT3A	co-occurrence	3.58462	0.0117334	8	38	14	232
BCC	CSF3R	DNMT3A	co-occurrence	3.58462	0.0117334	8	38	14	232
BCC	KIT	BCL9L	co-occurrence	2.14286	0.0117339	26	44	48	174
ACC	ATM	NOTCH1	co-occurrence	2.10608	0.0117365	23	188	40	679
LUSC	ATR	GRIN2A	co-occurrence	3.12787	0.0117409	9	60	24	476
BCC	ARID1A	ALK	co-occurrence	2.01087	0.0117417	36	39	68	149
UCEC	ELL	MAPK1	co-occurrence	3.73856	0.0117448	7	33	26	428
UCEC	ABI1	FUS	co-occurrence	4.24861	0.0117459	6	29	23	436
UCEC	PAX8	PPARG	co-occurrence	4.24861	0.0117459	6	29	23	436
UCEC	PTK6	SMARCE1	co-occurrence	4.24861	0.0117459	6	29	23	436
UCEC	PPARG	RHOA	co-occurrence	4.24861	0.0117459	6	23	29	436
SKCM	CLIP1	FAM47C	co-occurrence	2.38194	0.0117474	16	124	34	612
SKCM	BRIP1	CDH17	co-occurrence	2.49612	0.0117486	14	85	44	643
SKCM	CRNKL1	VAV1	co-occurrence	2.49612	0.0117486	14	85	44	643
SKCM	PBRM1	VAV1	co-occurrence	2.49612	0.0117486	14	85	44	643
SKCM	CDH17	TSC1	co-occurrence	2.49612	0.0117486	14	44	85	643
SKCM	CTNNB1	BRCA1	co-occurrence	2.90804	0.0117506	11	58	46	671
SKCM	BRCA1	SF3B1	co-occurrence	2.90804	0.0117506	11	46	58	671
NSCLC	FLNA	NSD1	co-occurrence	3.10942	0.0117536	9	37	37	448
NSCLC	GRIN2A	NSD1	co-occurrence	3.10942	0.0117536	9	37	37	448
UCEC	CTNNB1	FGFR3	co-occurrence	2.64062	0.0117543	15	15	127	337
UCEC	CTNNB1	STAT6	co-occurrence	2.64062	0.0117543	15	15	127	337
BLCA	ARID2	FAT1	co-occurrence	3.10123	0.011757	9	46	32	480
SKCM	ARHGEF10L	LPP	co-occurrence	3.04639	0.0117582	9	37	58	682
SKCM	ARID1B	RALGDS	co-occurrence	3.04639	0.0117582	9	37	58	682
NSCLC	BCORL1	WNK2	co-occurrence	3.39	0.0117601	8	49	23	451
BCC	CARD11	GATA1	co-occurrence	2.61905	0.0117604	19	15	83	175
BCC	BRD4	CIITA	co-occurrence	5.30769	0.0117615	5	25	10	252
BCC	CREB3L1	PAX5	co-occurrence	5.30769	0.0117615	5	25	10	252
BCC	HIP1	PAX5	co-occurrence	5.30769	0.0117615	5	25	10	252
BCC	DCAF12L2	N4BP2	co-occurrence	5.30769	0.0117615	5	10	25	252
BCC	DCAF12L2	TCF3	co-occurrence	5.30769	0.0117615	5	10	25	252
BCC	KDM6A	CREB3L1	co-occurrence	5.30769	0.0117615	5	10	25	252
BCC	KDM6A	TCF3	co-occurrence	5.30769	0.0117615	5	10	25	252
BCC	CIITA	PCM1	co-occurrence	5.30769	0.0117615	5	10	25	252
BCC	KIAA1549	MAML2	co-occurrence	5.30769	0.0117615	5	10	25	252
BCC	KIAA1549	WRN	co-occurrence	5.30769	0.0117615	5	10	25	252
BCC	NOTCH2	CSF1R	co-occurrence	2.07673	0.0117622	31	34	69	158
SKCM	WT1	BCR	co-occurrence	2.62698	0.0117635	12	62	51	661
SKCM	NOTCH1	ARHGEF12	co-occurrence	2.49296	0.0117645	14	54	70	648
SKCM	BCORL1	NOTCH1	co-occurrence	2.49296	0.0117645	14	70	54	648
BCC	NOTCH2	RB1	co-occurrence	2.3925	0.0117645	21	19	79	173
BCC	NOTCH2	PTPRB	co-occurrence	2.3925	0.0117645	21	19	79	173
NSCLC	KMT2C	EML4	co-occurrence	3.12325	0.0117677	9	27	50	445
LUAD	AKAP9	FAM47C	co-occurrence	2.49421	0.0117685	14	95	53	861
SKCM	ATP2B3	DROSHA	co-occurrence	2.90476	0.0117735	11	43	62	670
SKCM	BCL11B	CLTC	co-occurrence	2.90476	0.0117735	11	43	62	670
BLCA	ATM	BIRC6	co-occurrence	2.5074	0.011778	14	51	51	451
BCC	NOTCH1	PICALM	co-occurrence	3.97714	0.0117802	11	4	104	173
SKCM	DICER1	NFATC2	co-occurrence	2.63114	0.011781	12	43	73	658
BCC	CDH17	PBRM1	co-occurrence	3.61888	0.0117826	8	43	12	229
BCC	GATA3	PBRM1	co-occurrence	3.61888	0.0117826	8	43	12	229
SKCM	ZMYM3	CSF3R	co-occurrence	3.03904	0.0117834	9	48	45	684
SKCM	CSF3R	DROSHA	co-occurrence	3.03904	0.0117834	9	45	48	684
SKCM	CSF3R	MLLT6	co-occurrence	3.03904	0.0117834	9	45	48	684
SKCM	MLLT6	SF3B1	co-occurrence	3.03904	0.0117834	9	48	45	684
SKCM	FANCD2	NTRK1	co-occurrence	2.38688	0.011786	16	70	63	637
SKCM	KDM5C	PTPRC	co-occurrence	2.50801	0.0117899	14	116	31	625
SKCM	MSH6	PTPRC	co-occurrence	2.50801	0.0117899	14	116	31	625
BCC	KIT	TP53	co-occurrence	2.11628	0.0117902	56	128	18	90
SKCM	CACNA1D	CREB3L2	co-occurrence	2.51908	0.0117914	14	27	130	615
SKCM	CARD11	ERC1	co-occurrence	2.51908	0.0117914	14	27	130	615
BCC	ARHGAP26	MN1	co-occurrence	6.70918	0.0117916	4	13	13	262
BCC	BAZ1A	CTCF	co-occurrence	6.70918	0.0117916	4	13	13	262
BCC	BAZ1A	IRF4	co-occurrence	6.70918	0.0117916	4	13	13	262
BCC	CHD2	PPM1D	co-occurrence	6.70918	0.0117916	4	13	13	262
BCC	CYSLTR2	ETV5	co-occurrence	6.70918	0.0117916	4	13	13	262
BCC	ETV5	MN1	co-occurrence	6.70918	0.0117916	4	13	13	262
SKCM	TP53	POLE	co-occurrence	2.00553	0.0117938	25	70	106	585
COADREAD	NTRK3	ERBB2	co-occurrence	2.58656	0.0117941	12	70	78	1115
NSCLC	COL2A1	BRCA1	co-occurrence	5.01913	0.0117941	5	22	24	480
NSCLC	COL2A1	MYO5A	co-occurrence	5.01913	0.0117941	5	22	24	480
NSCLC	PRDM16	STAG1	co-occurrence	5.01913	0.0117941	5	22	24	480
STAD	IRF4	LRP1B	co-occurrence	2.41969	0.0117945	21	236	14	390
COADREAD	FAM47C	SNX29	co-occurrence	2.59205	0.0117975	12	53	102	1108
BCC	AFF3	ERBB4	co-occurrence	2.45822	0.0117988	23	105	13	151
SKCM	NRG1	PTPRC	co-occurrence	1.91785	0.0117988	27	103	80	576
SKCM	RANBP2	PDGFRB	co-occurrence	2.27099	0.0117999	18	62	82	624
SKCM	ERCC4	FAM135B	co-occurrence	2.12392	0.011801	24	201	30	531
BCC	EP300	CYLD	co-occurrence	2.52448	0.0118038	18	21	64	189
SKCM	JAK1	CTNNA2	co-occurrence	2.49609	0.0118039	14	95	39	638
SKCM	PLCG1	CD209	co-occurrence	2.90043	0.0118087	11	65	41	669
SKCM	KAT6A	NRG1	co-occurrence	2.26762	0.0118102	18	89	57	622
SKCM	MED12	NRG1	co-occurrence	2.26762	0.0118102	18	89	57	622
SKCM	ATR	CNTRL	co-occurrence	2.26762	0.0118102	18	57	89	622
NSCLC	RUNX1T1	AKAP9	co-occurrence	2.90344	0.0118124	11	33	52	435
SKCM	FCRL4	TET1	co-occurrence	2.38367	0.0118125	16	76	58	636
NSCLC	NBEA	KRAS	co-occurrence	2.19048	0.0118177	21	111	32	367
BCC	KAT6A	PTPRK	co-occurrence	3.888	0.0118198	7	24	19	242
NSCLC	ERG	PREX2	co-occurrence	3.16017	0.0118246	9	65	20	437
NSCLC	KIAA1549	PREX2	co-occurrence	3.16017	0.0118246	9	65	20	437
NSCLC	PRDM16	PREX2	co-occurrence	3.16017	0.0118246	9	65	20	437
SKCM	CTNNB1	PTPN13	co-occurrence	2.62707	0.0118317	12	70	45	659
SKCM	AR	RSPO2	co-occurrence	3.29524	0.0118326	8	34	53	691
SKCM	AR	TBX3	co-occurrence	3.29524	0.0118326	8	34	53	691
SKCM	ECT2L	ERCC3	co-occurrence	3.29524	0.0118326	8	34	53	691
SKCM	ECT2L	RSPO2	co-occurrence	3.29524	0.0118326	8	34	53	691
SKCM	ECT2L	TBX3	co-occurrence	3.29524	0.0118326	8	34	53	691
SKCM	ASXL1	AR	co-occurrence	3.29524	0.0118326	8	53	34	691
SKCM	ASXL1	ECT2L	co-occurrence	3.29524	0.0118326	8	53	34	691
LUAD	ANK1	FAT1	co-occurrence	2.11548	0.0118359	19	102	75	827
SKCM	NFATC2	ZNF521	co-occurrence	3.03635	0.0118364	9	47	46	684
SKCM	DNM2	NCOA1	co-occurrence	3.03635	0.0118364	9	46	47	684
NSCLC	JAK3	ROS1	mutual exclusivity	0.246824	0.0118417	1	86	37	407
SKCM	ASXL1	STIL	co-occurrence	3.63307	0.0118458	7	42	35	702
SKCM	CRTC1	STIL	co-occurrence	3.63307	0.0118458	7	42	35	702
SKCM	CRTC1	TRIP11	co-occurrence	3.63307	0.0118458	7	42	35	702
SKCM	ERCC3	STIL	co-occurrence	3.63307	0.0118458	7	42	35	702
SKCM	PIK3R1	STIL	co-occurrence	3.63307	0.0118458	7	42	35	702
SKCM	RSPO2	STIL	co-occurrence	3.63307	0.0118458	7	42	35	702
SKCM	ABL2	RSPO2	co-occurrence	3.63307	0.0118458	7	35	42	702
SKCM	GNAS	ERCC3	co-occurrence	3.63307	0.0118458	7	35	42	702
SKCM	GNAS	TBX3	co-occurrence	3.63307	0.0118458	7	35	42	702
BCC	AXIN2	ROBO2	co-occurrence	2.57678	0.0118462	19	88	14	171
ESCA	CDH11	CTNNA2	co-occurrence	3.84615	0.0118464	7	25	21	274
UCEC	IL21R	KRAS	co-occurrence	2.62222	0.0118472	15	107	19	353
SKCM	LATS1	MTOR	co-occurrence	2.65088	0.0118479	12	98	31	645
BLCA	CLIP1	UBR5	co-occurrence	4.20833	0.011849	6	34	23	504
BCC	GRIN2A	AXIN1	co-occurrence	2.38596	0.011853	31	11	132	118
LUAD	ARID1A	AMER1	co-occurrence	2.99835	0.0118531	9	54	54	906
LUAD	ARID1A	CARD11	co-occurrence	2.99835	0.0118531	9	54	54	906
BCC	BIRC6	EXT1	mutual exclusivity	0.158696	0.0118541	0	29	45	218
BCC	TP53	CHEK2	co-occurrence	3.11111	0.0118541	23	4	161	104
BCC	TP53	TRAF7	co-occurrence	3.11111	0.0118541	23	4	161	104
SKCM	ABL2	RET	co-occurrence	2.89491	0.0118544	11	70	38	667
SKCM	CDH11	STIL	co-occurrence	2.89491	0.0118544	11	38	70	667
NSCLC	COL3A1	FLT4	co-occurrence	3.14326	0.0118551	9	22	60	440
NSCLC	COL3A1	PBRM1	co-occurrence	3.14326	0.0118551	9	22	60	440
PRAD	MUC16	GPC3	co-occurrence	2.89315	0.0118567	11	34	72	615
PRAD	MUC16	MB21D2	co-occurrence	2.89315	0.0118567	11	34	72	615
PRAD	MUC16	PAX5	co-occurrence	2.89315	0.0118567	11	34	72	615
LUSC	APC	PTPRB	co-occurrence	3.11241	0.011857	9	56	26	478
NSCLC	AKAP9	DROSHA	co-occurrence	3.36118	0.011859	8	32	36	455
SKCM	BCORL1	POLD1	co-occurrence	2.89655	0.0118599	11	47	57	671
SKCM	AMER1	POLD1	co-occurrence	2.89655	0.0118599	11	47	57	671
SKCM	ARHGEF12	NCOA2	co-occurrence	2.89655	0.0118599	11	47	57	671
SKCM	N4BP2	POLD1	co-occurrence	2.89655	0.0118599	11	47	57	671
LUSC	ARID1B	PTPRC	co-occurrence	3.34773	0.0118599	8	39	32	490
NSCLC	CDH10	TRIP11	co-occurrence	2.95341	0.0118607	11	17	92	411
BLCA	AKAP9	FANCA	co-occurrence	3.36462	0.0118626	8	25	49	485
NSCLC	ATR	TRIP11	co-occurrence	5.01042	0.0118635	5	23	23	480
NSCLC	EP300	CHD2	co-occurrence	5.01042	0.0118635	5	23	23	480
NSCLC	CHD2	TRIP11	co-occurrence	5.01042	0.0118635	5	23	23	480
SKCM	ATR	ZNF479	co-occurrence	2.15124	0.0118663	20	67	87	612
SKCM	KAT6B	MACC1	co-occurrence	2.3806	0.0118682	16	67	66	637
SKCM	AFF3	AFF4	co-occurrence	2.6321	0.011869	12	39	80	655
SKCM	PMS2	SLC34A2	co-occurrence	2.6321	0.011869	12	80	39	655
BCC	MEN1	EGFR	co-occurrence	3.6383	0.011869	8	46	11	227
SKCM	GRM3	FBXW7	co-occurrence	2.27337	0.0118708	18	28	165	575
UCEC	CTNNB1	FUBP1	co-occurrence	2.32118	0.0118735	19	22	123	330
NSCLC	MUC16	PRDM16	co-occurrence	2.64092	0.0118841	15	14	144	358
SKCM	ERBB3	NACA	co-occurrence	2.37367	0.011885	16	95	46	629
SKCM	FGFR1	NACA	co-occurrence	2.37367	0.011885	16	95	46	629
SKCM	ZMYM3	TNC	co-occurrence	2.25795	0.0118851	18	135	36	597
SKCM	CLTC	TNC	co-occurrence	2.25795	0.0118851	18	135	36	597
SKCM	DROSHA	TNC	co-occurrence	2.25795	0.0118851	18	135	36	597
SKCM	PBX1	TNC	co-occurrence	2.25795	0.0118851	18	135	36	597
SKCM	DROSHA	NRG1	co-occurrence	2.49092	0.011886	14	93	40	639
SKCM	ATR	MLLT6	co-occurrence	2.49092	0.011886	14	40	93	639
SKCM	NRG1	RAC1	co-occurrence	2.49092	0.011886	14	40	93	639
NSCLC	KMT2A	RB1	co-occurrence	4.21429	0.0118862	6	27	27	471
NSCLC	SETD1B	ESR1	co-occurrence	4.21429	0.0118862	6	27	27	471
NSCLC	SETD1B	LEF1	co-occurrence	4.21429	0.0118862	6	27	27	471
NSCLC	ESR1	LEF1	co-occurrence	4.21429	0.0118862	6	27	27	471
SKCM	CIITA	SLC34A2	co-occurrence	2.26552	0.0118945	18	74	69	625
PRAD	IGF2BP2	MAML2	co-occurrence	3.30171	0.0118948	8	49	34	641
LUAD	KMT2D	TRRAP	co-occurrence	2.59705	0.0118952	12	62	69	880
SKCM	NOTCH1	NACA	co-occurrence	2.14916	0.0118978	20	91	64	611
SKCM	RGPD3	CNTRL	co-occurrence	2.14741	0.0119078	20	55	105	606
SKCM	NOTCH2	RGPD3	co-occurrence	2.14741	0.0119078	20	105	55	606
LUAD	GRIN2A	PTPRB	co-occurrence	2.20552	0.0119084	17	85	79	842
BCC	EGFR	ETV6	co-occurrence	3.42222	0.01191	10	15	44	223
BCC	CCDC6	EGFR	co-occurrence	3.42222	0.01191	10	44	15	223
SKCM	MUC4	BRIP1	co-occurrence	2.15385	0.0119106	20	38	145	583
SKCM	MUC4	CRNKL1	co-occurrence	2.15385	0.0119106	20	38	145	583
SKCM	MUC4	POLD1	co-occurrence	2.15385	0.0119106	20	38	145	583
LUAD	EPHA3	ZNF479	co-occurrence	2.20671	0.0119125	17	69	97	840
COADREAD	CTNNB1	RANBP2	co-occurrence	2.50227	0.011914	14	87	74	1100
BCC	AFF1	PDGFRA	co-occurrence	3.50801	0.0119161	10	77	7	198
BCC	ARHGAP26	PDGFRA	co-occurrence	3.50801	0.0119161	10	77	7	198
BCC	RUNX1	TET2	co-occurrence	2.97333	0.0119178	11	35	24	222
BCC	STAT3	TET2	co-occurrence	2.97333	0.0119178	11	35	24	222
BCC	BCLAF1	EWSR1	co-occurrence	2.97333	0.0119178	11	24	35	222
PRAD	CPEB3	CARD11	co-occurrence	4.1375	0.0119192	6	34	31	661
SKCM	FLT3	NCOA1	co-occurrence	2.48835	0.0119206	14	41	91	640
SKCM	CBL	SPEN	co-occurrence	2.37067	0.0119208	16	113	38	619
SKCM	CLTC	SPEN	co-occurrence	2.37067	0.0119208	16	113	38	619
SKCM	ERCC4	SPEN	co-occurrence	2.37067	0.0119208	16	113	38	619
SKCM	MLLT6	SPEN	co-occurrence	2.37067	0.0119208	16	113	38	619
SKCM	BCL9L	MACC1	co-occurrence	2.48342	0.0119278	14	69	55	648
SKCM	FOXP1	MACC1	co-occurrence	2.48342	0.0119278	14	69	55	648
BCC	APC	TCF7L2	co-occurrence	2.54207	0.0119293	18	24	57	193
SKCM	AFF1	BCL11B	co-occurrence	2.61899	0.0119333	12	61	52	661
SKCM	ARID1A	NOTCH2	co-occurrence	2.37478	0.0119341	16	59	75	636
SKCM	ARID1A	CNTRL	co-occurrence	2.37478	0.0119341	16	59	75	636
NSCLC	CSMD3	ATRX	co-occurrence	2.58883	0.0119361	19	11	196	305
SKCM	PLAG1	CDKN2A	co-occurrence	2.88791	0.0119387	11	90	29	656
SKCM	ASPSCR1	CDKN2A	co-occurrence	2.88791	0.0119387	11	90	29	656
BCC	POLQ	ZBTB16	co-occurrence	4.40152	0.0119392	6	17	21	248
BCC	ARHGEF10L	GPHN	co-occurrence	4.40152	0.0119392	6	17	21	248
BCC	ARHGEF10L	PML	co-occurrence	4.40152	0.0119392	6	17	21	248
BCC	CLTCL1	PTPN13	co-occurrence	4.40152	0.0119392	6	21	17	248
BCC	GPHN	PTPN13	co-occurrence	4.40152	0.0119392	6	21	17	248
BCC	CHD4	CBL	co-occurrence	3.55743	0.0119397	8	36	15	233
SKCM	ARID2	SYK	co-occurrence	2.25405	0.0119398	18	47	107	614
SKCM	ZFHX3	SYK	co-occurrence	2.25405	0.0119398	18	47	107	614
SKCM	DNMT3A	MET	co-occurrence	2.63052	0.0119399	12	82	38	654
SKCM	POLQ	BCL2L12	co-occurrence	2.63052	0.0119399	12	38	82	654
SKCM	UBR5	DNMT3A	co-occurrence	2.63052	0.0119399	12	38	82	654
BCC	LRP1B	SRC	co-occurrence	4.40051	0.0119408	22	1	195	74
BCC	FOXP1	LRP1B	co-occurrence	4.40051	0.0119408	22	195	1	74
SKCM	CREBBP	STIL	co-occurrence	2.6322	0.0119412	12	37	84	653
SKCM	CREBBP	TRIP11	co-occurrence	2.6322	0.0119412	12	37	84	653
BCC	DAXX	SF3B1	co-occurrence	3.25386	0.0119427	9	22	30	231
BCC	MYB	CYLD	co-occurrence	3.25386	0.0119427	9	30	22	231
BCC	MYB	HNF1A	co-occurrence	3.25386	0.0119427	9	30	22	231
LUAD	NOTCH1	POLQ	co-occurrence	2.99603	0.0119455	9	62	47	905
SKCM	BIRC6	CDKN2A	co-occurrence	1.94924	0.0119475	28	73	114	571
SKCM	MAP3K13	SPECC1	co-occurrence	2.88722	0.0119524	11	48	56	671
SKCM	MACC1	MN1	co-occurrence	2.88536	0.0119524	11	37	72	666
NSCLC	ATR	IL21R	co-occurrence	4.21611	0.0119566	6	33	22	470
SKCM	ABL2	WT1	co-occurrence	3.03326	0.0119569	9	54	40	683
SKCM	GNAS	TET2	co-occurrence	3.03326	0.0119569	9	54	40	683
STAD	PDE4DIP	RET	co-occurrence	2.64062	0.0119573	12	41	63	545
SKCM	EBF1	NUP98	co-occurrence	2.88602	0.0119592	11	61	44	670
SKCM	NCOA1	PML	co-occurrence	2.88602	0.0119592	11	61	44	670
SKCM	GPHN	NCOA1	co-occurrence	2.88602	0.0119592	11	44	61	670
NSCLC	WT1	ESR1	co-occurrence	3.70771	0.0119672	7	26	36	462
NSCLC	ARHGEF10	MALAT1	co-occurrence	3.70771	0.0119672	7	36	26	462
NSCLC	ESR1	MALAT1	co-occurrence	3.70771	0.0119672	7	36	26	462
SKCM	NOTCH1	PTPRD	co-occurrence	1.83803	0.0119704	36	204	48	498
CESC	AFF3	FAT3	co-occurrence	6.79487	0.0119749	4	12	11	211
CESC	ARID1A	BIRC6	co-occurrence	6.79487	0.0119749	4	12	11	211
CESC	ARID1A	MYH9	co-occurrence	6.79487	0.0119749	4	12	11	211
CESC	ARID1A	PTPRT	co-occurrence	6.79487	0.0119749	4	12	11	211
CESC	ARID1A	SMARCA4	co-occurrence	6.79487	0.0119749	4	12	11	211
CESC	ARID1A	TET2	co-occurrence	6.79487	0.0119749	4	12	11	211
CESC	CNTNAP2	MYH9	co-occurrence	6.79487	0.0119749	4	12	11	211
CESC	CNTNAP2	SMARCA4	co-occurrence	6.79487	0.0119749	4	12	11	211
CESC	GRIN2A	DCC	co-occurrence	6.79487	0.0119749	4	12	11	211
CESC	GRIN2A	FAT3	co-occurrence	6.79487	0.0119749	4	12	11	211
CESC	GRIN2A	PTPRT	co-occurrence	6.79487	0.0119749	4	12	11	211
CESC	GRIN2A	SMARCA4	co-occurrence	6.79487	0.0119749	4	12	11	211
CESC	NBEA	TP53	co-occurrence	6.79487	0.0119749	4	12	11	211
CESC	NBEA	SMARCA4	co-occurrence	6.79487	0.0119749	4	12	11	211
CESC	CDH10	SMARCA4	co-occurrence	6.79487	0.0119749	4	12	11	211
CESC	CDH10	TET2	co-occurrence	6.79487	0.0119749	4	12	11	211
CESC	MYH9	CDH10	co-occurrence	6.79487	0.0119749	4	11	12	211
CESC	TP53	IRS4	co-occurrence	6.79487	0.0119749	4	11	12	211
CESC	CAMTA1	IRS4	co-occurrence	6.79487	0.0119749	4	11	12	211
CESC	PTPRT	ZNF521	co-occurrence	6.79487	0.0119749	4	11	12	211
SKCM	ARHGAP35	CSF3R	co-occurrence	3.28263	0.0119873	8	49	37	692
SKCM	ARHGAP35	SF3B1	co-occurrence	3.28263	0.0119873	8	49	37	692
SKCM	ARNT	CTNNB1	co-occurrence	3.28263	0.0119873	8	49	37	692
SKCM	KDM5C	CSF3R	co-occurrence	3.28263	0.0119873	8	49	37	692
SKCM	MSH6	SF3B1	co-occurrence	3.28263	0.0119873	8	49	37	692
SKCM	CSF3R	MSH6	co-occurrence	3.28263	0.0119873	8	37	49	692
NSCLC	CNTNAP2	ERG	co-occurrence	2.78568	0.0119881	13	16	114	388
SKCM	SALL4	MSH6	co-occurrence	2.88174	0.0119909	11	34	78	663
SKCM	BCL11A	DAXX	co-occurrence	2.88174	0.0119909	11	34	78	663
SKCM	NSD1	PIK3CA	co-occurrence	2.88174	0.0119909	11	34	78	663
SKCM	ARNT	SALL4	co-occurrence	2.88174	0.0119909	11	78	34	663
SKCM	ARNT	NSD1	co-occurrence	2.88174	0.0119909	11	78	34	663
LUSC	ARID1A	MUC16	co-occurrence	2.14912	0.0119923	34	246	17	272
BCC	CTCF	KNSTRN	co-occurrence	4.46615	0.0119928	6	31	11	244
BCC	ETV5	FLT4	co-occurrence	4.46615	0.0119928	6	31	11	244
UCEC	PTEN	STAT3	co-occurrence	2.32111	0.0119933	42	9	288	155
SKCM	APC	PIK3R1	co-occurrence	2.64769	0.0119965	12	30	101	643
SKCM	APC	RSPO2	co-occurrence	2.64769	0.0119965	12	30	101	643
SKCM	CBLB	SETDB1	co-occurrence	3.04018	0.011999	9	34	63	680
SKCM	GPHN	PRRX1	co-occurrence	3.04018	0.011999	9	34	63	680
SKCM	GPHN	SETDB1	co-occurrence	3.04018	0.011999	9	34	63	680
BCC	ZFHX3	TBX3	co-occurrence	4.03478	0.012001	7	9	45	231
BCC	EGFR	ERBB2	co-occurrence	2.6	0.0120024	15	31	39	207
SKCM	IKZF1	ISX	co-occurrence	2.61742	0.0120029	12	48	66	660
SKCM	IKZF1	PRDM2	co-occurrence	2.61742	0.0120029	12	48	66	660
SKCM	KMT2C	GPC5	co-occurrence	1.81652	0.0120079	34	70	145	537
SKCM	TSC2	LATS2	co-occurrence	2.88	0.0120102	11	36	74	665
SKCM	TSC2	PTPN11	co-occurrence	2.88	0.0120102	11	36	74	665
SKCM	DICER1	PTPN11	co-occurrence	2.88	0.0120102	11	36	74	665
SKCM	PDE4DIP	RALGDS	co-occurrence	2.33169	0.0120167	19	27	173	567
STAD	ERBB4	TGFBR2	co-occurrence	2.32603	0.0120195	19	29	136	477
SKCM	RB1	IKZF1	co-occurrence	2.87948	0.0120205	11	67	40	668
SKCM	AFF4	IKZF1	co-occurrence	2.87948	0.0120205	11	67	40	668
SKCM	EP300	AFF4	co-occurrence	2.87948	0.0120205	11	40	67	668
LUSC	CNTNAP2	PREX2	co-occurrence	2.25388	0.0120224	18	43	81	427
SKCM	TFE3	ZNF479	co-occurrence	2.87879	0.0120238	11	76	35	664
SKCM	CREBBP	STAG1	co-occurrence	2.48013	0.0120247	14	46	82	644
ESCA	RNF213	SETBP1	co-occurrence	6.60714	0.0120252	4	15	13	295
SKCM	ABL1	ERBB2	co-occurrence	2.88	0.0120262	11	55	49	671
SKCM	ERBB2	PRDM2	co-occurrence	2.88	0.0120262	11	49	55	671
PRAD	KDM6A	EIF3E	co-occurrence	3.30517	0.0120297	8	57	29	638
PRAD	KDM6A	PBX1	co-occurrence	3.30517	0.0120297	8	57	29	638
UCEC	PTEN	MSN	co-occurrence	2.38333	0.0120319	43	9	287	155
UCEC	RNF43	TMEM127	co-occurrence	2.92481	0.0120365	11	20	75	388
COADREAD	CDH11	SMAD2	co-occurrence	2.57552	0.0120377	12	66	83	1114
COADREAD	COL3A1	SMAD2	co-occurrence	2.57552	0.0120377	12	66	83	1114
COADREAD	SETBP1	SMAD2	co-occurrence	2.57552	0.0120377	12	66	83	1114
SKCM	CBLC	SETBP1	co-occurrence	2.64952	0.0120384	12	104	29	641
SKCM	CREB3L2	SETBP1	co-occurrence	2.64952	0.0120384	12	104	29	641
SKCM	SETBP1	STRN	co-occurrence	2.64952	0.0120384	12	29	104	641
NSCLC	AFF3	CNTNAP2	co-occurrence	2.17944	0.0120391	21	106	34	370
BCC	BRAF	ERBB4	co-occurrence	2.29754	0.0120405	26	102	16	148
SKCM	NCOR2	PMS2	co-occurrence	2.48567	0.0120444	14	37	100	635
SKCM	NCOR2	BTK	co-occurrence	2.48567	0.0120444	14	37	100	635
SKCM	ATM	ERCC3	co-occurrence	2.87791	0.0120453	11	31	85	659
SKCM	ATM	PIK3R1	co-occurrence	2.87791	0.0120453	11	31	85	659
SKCM	MYB	PAX7	co-occurrence	3.61905	0.0120456	7	36	41	702
SKCM	FGFR3	JAK2	co-occurrence	3.61905	0.0120456	7	36	41	702
SKCM	FGFR3	PAX7	co-occurrence	3.61905	0.0120456	7	36	41	702
SKCM	MN1	PRF1	co-occurrence	3.61905	0.0120456	7	36	41	702
SKCM	ABL2	AKAP9	co-occurrence	2.48821	0.0120464	14	105	35	632
SKCM	ANK1	ZNF521	co-occurrence	2.20231	0.0120466	21	35	158	572
SKCM	POLG	TRRAP	co-occurrence	2.26358	0.0120472	18	161	29	578
ESCA	TP53	SMARCA4	mutual exclusivity	0.293372	0.0120508	14	10	250	53
SKCM	MTOR	PTPRC	co-occurrence	1.95052	0.0120512	28	102	82	574
SKCM	KAT6A	TRIM24	co-occurrence	2.87657	0.0120547	11	42	64	669
SKCM	KAT6A	FAM131B	co-occurrence	2.87657	0.0120547	11	42	64	669
SKCM	NOTCH2	SNX29	co-occurrence	2.87657	0.0120547	11	42	64	669
SKCM	CLTCL1	SNX29	co-occurrence	2.87657	0.0120547	11	42	64	669
SKCM	CNTRL	HNF1A	co-occurrence	2.87657	0.0120547	11	42	64	669
SKCM	CNTRL	KTN1	co-occurrence	2.87657	0.0120547	11	42	64	669
SKCM	CNTRL	LRIG3	co-occurrence	2.87657	0.0120547	11	42	64	669
SKCM	JAK1	KAT6A	co-occurrence	2.87657	0.0120547	11	64	42	669
SKCM	FAM131B	WRN	co-occurrence	2.87657	0.0120547	11	64	42	669
SKCM	KTN1	MED12	co-occurrence	2.87657	0.0120547	11	64	42	669
SKCM	SNX29	WRN	co-occurrence	2.87657	0.0120547	11	64	42	669
SKCM	FAT3	POLD1	co-occurrence	2.02841	0.0120571	27	31	219	509
SKCM	ASXL2	ROBO2	co-occurrence	2.14242	0.0120574	20	126	45	595
UCEC	BRAF	LMNA	co-occurrence	4.21931	0.0120575	6	28	24	436
UCEC	IL21R	MYC	co-occurrence	4.21931	0.0120575	6	24	28	436
UCEC	LMNA	MYC	co-occurrence	4.21931	0.0120575	6	24	28	436
SCLC	MUC16	GATA3	co-occurrence	8.14286	0.0120583	6	0	48	56
BCC	PSIP1	TP53	co-occurrence	4.73684	0.0120587	14	170	1	107
BCC	TP53	DNM2	co-occurrence	4.73684	0.0120587	14	1	170	107
BCC	TP53	HIP1	co-occurrence	4.73684	0.0120587	14	1	170	107
BCC	TP53	MAML2	co-occurrence	4.73684	0.0120587	14	1	170	107
UCEC	CTNNB1	AKT3	co-occurrence	2.21311	0.0120642	22	27	120	325
BCC	JAK1	DCC	co-occurrence	2.31856	0.0120651	26	94	18	154
BCC	ASXL1	SRC	co-occurrence	3.38936	0.0120657	10	13	50	219
NSCLC	KMT2D	LRP1B	co-occurrence	1.88611	0.0120661	41	161	39	290
SKCM	NCOR2	MALAT1	co-occurrence	2.24895	0.0120674	18	53	96	619
SKCM	ASXL2	PML	co-occurrence	2.61263	0.0120712	12	60	53	661
SKCM	BRD4	GPHN	co-occurrence	2.61263	0.0120712	12	60	53	661
BCC	PMS2	MAP3K1	co-occurrence	2.9699	0.0120726	11	38	22	221
SKCM	ATRX	CIC	co-occurrence	2.47521	0.0120738	14	56	68	648
SKCM	ATRX	PRDM1	co-occurrence	2.47521	0.0120738	14	56	68	648
SKCM	COL2A1	NRAS	co-occurrence	1.66845	0.0120744	51	169	87	479
BCC	JAK1	TSC2	co-occurrence	2.4478	0.0120753	17	51	27	197
BCC	TSC2	CBL	co-occurrence	2.4478	0.0120753	17	27	51	197
SKCM	ASXL2	ECT2L	co-occurrence	2.87487	0.01208	11	50	54	671
BCC	ATR	MYH9	co-occurrence	1.99097	0.0120804	36	70	38	148
BCC	KIT	MYH9	co-occurrence	1.99097	0.0120804	36	70	38	148
BCC	MYH9	ATRX	co-occurrence	1.99097	0.0120804	36	38	70	148
STAD	ATM	GLI1	co-occurrence	2.87895	0.0120908	11	29	75	546
BCC	RB1	UBR5	co-occurrence	2.50449	0.0120932	18	62	22	190
LUSC	ASXL1	DCAF12L2	co-occurrence	4.9632	0.0120957	5	24	24	516
COADREAD	FANCD2	ATP2B3	co-occurrence	2.57679	0.012098	12	99	55	1109
BCC	GATA2	ALK	co-occurrence	2.81944	0.0121061	13	62	15	202
BCC	APC	GPC5	co-occurrence	2.81944	0.0121061	13	15	62	202
NSCLC	EP300	NOTCH2	co-occurrence	3.71717	0.0121106	7	44	21	459
NSCLC	GPC5	PTPRB	co-occurrence	3.71717	0.0121106	7	44	21	459
NSCLC	PRKCB	PTPRB	co-occurrence	3.71717	0.0121106	7	44	21	459
NSCLC	PRKCB	STK11	co-occurrence	3.71717	0.0121106	7	44	21	459
SKCM	CIITA	CLTC	co-occurrence	2.6175	0.0121115	12	42	75	657
SKCM	AFF1	ARHGEF10	co-occurrence	2.87179	0.0121127	11	51	53	671
SKCM	AFF1	ARHGAP26	co-occurrence	2.87179	0.0121127	11	51	53	671
SKCM	CSMD3	KDM5C	co-occurrence	2.17614	0.0121158	27	18	299	442
SKCM	CSMD3	DAXX	co-occurrence	2.17614	0.0121158	27	18	299	442
HNSC	ERBB4	FAT3	co-occurrence	3.35491	0.0121159	8	55	23	500
BCC	RNF213	FGFR3	co-occurrence	2.55319	0.012116	19	13	93	167
COADREAD	PDGFRA	TGFBR2	co-occurrence	2.96066	0.0121175	9	55	68	1143
SKCM	CARD11	STIL	co-occurrence	2.36434	0.0121211	16	33	128	609
SKCM	CARD11	TRIP11	co-occurrence	2.36434	0.0121211	16	33	128	609
COADREAD	AMER1	BCR	co-occurrence	2.29973	0.0121218	15	59	124	1077
SKCM	NCOR1	MACC1	co-occurrence	2.24905	0.0121236	18	65	79	624
SKCM	NCOR1	USP9X	co-occurrence	2.24905	0.0121236	18	65	79	624
SKCM	SMARCA4	USP9X	co-occurrence	2.24905	0.0121236	18	65	79	624
SKCM	WT1	LCK	co-occurrence	2.87077	0.0121237	11	52	52	671
BCC	BMP5	CREB3L1	co-occurrence	4.07111	0.0121249	7	8	49	228
BCC	BMP5	PICALM	co-occurrence	4.07111	0.0121249	7	8	49	228
UCEC	CTNNB1	BCL2	co-occurrence	2.82485	0.0121262	13	12	129	340
UCEC	CTNNB1	SH3GL1	co-occurrence	2.82485	0.0121262	13	12	129	340
UCEC	CTNNB1	TRAF7	co-occurrence	2.82485	0.0121262	13	12	129	340
BLCA	ATM	CHD2	co-occurrence	3.09942	0.0121284	9	26	56	476
COADREAD	TP53	LARP4B	mutual exclusivity	0.565773	0.0121326	36	48	681	510
SKCM	FGFR4	ZNF521	co-occurrence	2.86957	0.0121336	11	45	60	670
SKCM	MALAT1	MYO5A	co-occurrence	2.86957	0.0121336	11	45	60	670
SKCM	TPR	ZNF521	co-occurrence	2.86957	0.0121336	11	45	60	670
SKCM	DNM2	TSHR	co-occurrence	2.86957	0.0121336	11	60	45	670
SCLC	ABL2	RUNX1T1	co-occurrence	10.8889	0.0121345	3	5	5	97
NSCLC	CUX1	LRP1B	co-occurrence	2.29344	0.012135	24	178	18	311
NSCLC	LRP1B	SMARCA4	co-occurrence	2.29344	0.012135	24	18	178	311
BCC	CSMD3	IKBKB	co-occurrence	2.96739	0.0121454	41	4	183	64
BCC	MYH9	TET1	co-occurrence	1.92949	0.0121467	42	47	64	139
LUSC	MUC16	PDE4DIP	co-occurrence	1.82989	0.0121468	51	31	229	258
SKCM	TP53	PML	co-occurrence	2.13679	0.0121472	20	52	111	603
SKCM	PTEN	COL1A1	co-occurrence	2.13679	0.0121472	20	111	52	603
LUAD	ANK1	TSHR	co-occurrence	2.87987	0.0121474	11	43	83	886
AMPCA	ARID1A	BRCA2	co-occurrence	7.22222	0.0121507	4	5	14	129
AMPCA	ATM	BRCA2	co-occurrence	7.22222	0.0121507	4	5	14	129
BCC	EP300	AXIN2	co-occurrence	2.73466	0.0121545	16	17	66	193
COADREAD	GNAS	KDM5A	co-occurrence	2.47588	0.0121546	14	61	106	1094
NSCLC	ABL1	ALK	co-occurrence	3.72036	0.0121585	7	46	20	458
NSCLC	ALK	BRCA1	co-occurrence	3.72036	0.0121585	7	20	46	458
PRAD	BIRC6	PTPRC	co-occurrence	3.28247	0.0121586	8	40	42	642
SKCM	BIRC6	TERT	co-occurrence	2.24293	0.0121617	18	40	124	604
SKCM	BIRC6	PBRM1	co-occurrence	2.24293	0.0121617	18	40	124	604
LUAD	CAMTA1	PTPRB	co-occurrence	2.4681	0.0121625	14	88	58	863
CESC	KMT2C	NBEA	co-occurrence	4.11111	0.0121666	7	8	39	184
NSCLC	DNM2	PREX2	co-occurrence	2.88616	0.0121688	11	63	27	430
BCC	ARHGEF12	FLT4	co-occurrence	3.8871	0.0121694	7	30	15	240
LUAD	BCORL1	ZNF479	co-occurrence	2.58531	0.0121706	12	74	58	879
COADREAD	ARHGAP35	CTCF	co-occurrence	3.20222	0.0121739	8	56	56	1155
BCC	ARHGEF10	CYP2C8	co-occurrence	5.20408	0.012174	5	13	20	254
BCC	ARHGEF10	RBM15	co-occurrence	5.20408	0.012174	5	13	20	254
BCC	CCDC6	STK11	co-occurrence	5.20408	0.012174	5	13	20	254
BCC	NUP214	RBM15	co-occurrence	5.20408	0.012174	5	13	20	254
NSCLC	NF1	PDGFRA	co-occurrence	2.875	0.0121766	11	37	47	436
UCEC	ACVR1	PIK3CA	co-occurrence	2.22021	0.012177	31	220	14	229
COADREAD	APC	TERT	mutual exclusivity	0.523472	0.0121784	37	33	821	384
SKCM	POLG	PPFIBP1	co-occurrence	3.60976	0.0121802	7	37	40	702
SKCM	PTPN11	THRAP3	co-occurrence	3.60976	0.0121802	7	37	40	702
SKCM	AXIN1	ITGAV	co-occurrence	3.60976	0.0121802	7	40	37	702
SKCM	BUB1B	PTPN11	co-occurrence	3.60976	0.0121802	7	40	37	702
LUAD	CNTNAP2	MTOR	co-occurrence	2.36324	0.0121809	16	44	132	831
LUAD	CNTNAP2	PRKCB	co-occurrence	2.36324	0.0121809	16	44	132	831
COADREAD	KAT6A	KRAS	mutual exclusivity	0.542415	0.0121859	21	426	71	757
BCC	MECOM	NUMA1	co-occurrence	4.41071	0.012187	6	13	27	246
SKCM	LPP	MECOM	co-occurrence	2.31429	0.0121891	19	174	27	566
PRAD	ATM	MGMT	co-occurrence	3.62222	0.0121891	7	39	35	651
PRAD	TCF12	SRGAP3	co-occurrence	3.28061	0.0121908	8	41	41	642
SKCM	RNF213	TBX3	co-occurrence	2.49731	0.0121938	14	28	127	617
SKCM	PPFIBP1	EPHA3	co-occurrence	2.49134	0.0121942	14	120	30	622
SKCM	SRGAP3	THRAP3	co-occurrence	2.49134	0.0121942	14	30	120	622
BCC	CHEK2	PAX5	co-occurrence	3.85714	0.0121973	7	23	20	242
BCC	CHEK2	PIK3CB	co-occurrence	3.85714	0.0121973	7	23	20	242
SKCM	PTPRB	TRIP11	co-occurrence	2.17657	0.0121989	21	28	190	547
SKCM	CDH11	FGFR4	co-occurrence	2.46831	0.0122007	14	57	67	648
SKCM	KDM5A	RET	co-occurrence	2.46831	0.0122007	14	67	57	648
NSCLC	DCC	ZNF521	co-occurrence	2.87473	0.0122032	11	34	51	435
SKCM	LZTR1	PDGFRB	co-occurrence	2.86286	0.0122055	11	69	39	667
SKCM	ATM	ELN	co-occurrence	2.24353	0.0122136	18	66	78	624
SKCM	ATM	NUTM1	co-occurrence	2.24353	0.0122136	18	66	78	624
BCC	COL2A1	LATS1	co-occurrence	3.50246	0.0122182	8	20	28	236
SKCM	KMT2A	RB1	co-occurrence	2.35727	0.0122212	16	35	122	613
SKCM	KMT2A	AFF4	co-occurrence	2.35727	0.0122212	16	35	122	613
BCC	EPHA3	MTOR	co-occurrence	2.49167	0.0122302	25	11	119	137
DLBCL	CREBBP	BCR	co-occurrence	5.02174	0.0122305	6	5	22	98
BLCA	ATM	PIK3CA	co-occurrence	2.10746	0.0122347	24	110	41	392
SKCM	APC	MACC1	co-occurrence	2.13281	0.0122351	20	63	93	610
SKCM	CHD4	IKZF1	co-occurrence	2.35464	0.012236	16	62	72	636
SKCM	BRAF	STIL	co-occurrence	2.11187	0.0122375	34	15	375	362
SKCM	JAK2	MET	co-occurrence	2.86147	0.0122425	11	83	32	660
SKCM	POLQ	SETDB1	co-occurrence	2.86147	0.0122425	11	32	83	660
HNSC	RNF213	NSD1	co-occurrence	2.867	0.0122433	11	57	34	484
BCC	CSF1R	TET2	co-occurrence	2.43673	0.0122444	17	29	48	198
COADREAD	CTNNB1	PRDM16	co-occurrence	2.47191	0.012246	14	88	74	1099
SKCM	ARHGEF10L	SETD2	co-occurrence	2.60472	0.0122464	12	58	55	661
SKCM	ARID1B	SETD2	co-occurrence	2.60472	0.0122464	12	58	55	661
NSCLC	CNTNAP2	POLQ	co-occurrence	2.59587	0.0122471	15	20	112	384
UCEC	KCNJ5	TMEM127	co-occurrence	4.20192	0.0122471	6	25	27	436
SKCM	ARHGAP35	FBXW7	co-occurrence	3.60513	0.0122479	7	39	38	702
SKCM	ARHGAP35	RALGDS	co-occurrence	3.60513	0.0122479	7	39	38	702
SKCM	KDM6A	RALGDS	co-occurrence	3.60513	0.0122479	7	39	38	702
SKCM	DAXX	LPP	co-occurrence	3.60513	0.0122479	7	39	38	702
SKCM	DAXX	RALGDS	co-occurrence	3.60513	0.0122479	7	39	38	702
SKCM	PIK3CA	RALGDS	co-occurrence	3.60513	0.0122479	7	39	38	702
SKCM	PIK3CA	TFE3	co-occurrence	3.60513	0.0122479	7	39	38	702
SKCM	STAT3	TFE3	co-occurrence	3.60513	0.0122479	7	39	38	702
SKCM	DCAF12L2	KDM6A	co-occurrence	3.60513	0.0122479	7	38	39	702
SKCM	DCAF12L2	MSH6	co-occurrence	3.60513	0.0122479	7	38	39	702
SKCM	FBXW7	STAT3	co-occurrence	3.60513	0.0122479	7	38	39	702
SKCM	LPP	MSH6	co-occurrence	3.60513	0.0122479	7	38	39	702
SKCM	TERT	CDH11	co-occurrence	2.6079	0.0122499	12	69	46	659
SKCM	BRIP1	RET	co-occurrence	2.6079	0.0122499	12	69	46	659
SKCM	NCOA2	RET	co-occurrence	2.6079	0.0122499	12	69	46	659
SKCM	PBRM1	RET	co-occurrence	2.6079	0.0122499	12	69	46	659
BCC	EWSR1	NF1	co-occurrence	2.58533	0.012251	19	80	16	177
BCC	EWSR1	SPEN	co-occurrence	2.58533	0.012251	19	80	16	177
SKCM	CDH17	CREB3L2	co-occurrence	2.86191	0.0122563	11	30	88	657
SKCM	CDH17	EXT2	co-occurrence	2.86191	0.0122563	11	30	88	657
SKCM	EXT2	VAV1	co-occurrence	2.86191	0.0122563	11	88	30	657
SKCM	STRN	ZEB1	co-occurrence	2.86191	0.0122563	11	88	30	657
SKCM	BCR	RSPO2	co-occurrence	3.0303	0.012257	9	33	65	679
SKCM	ARHGEF10L	NUP214	co-occurrence	2.46575	0.0122597	14	72	53	647
SKCM	PER1	PTPRC	co-occurrence	2.23701	0.0122628	18	112	45	611
LUAD	BCORL1	CNTNAP2	co-occurrence	2.25493	0.0122648	18	130	52	823
LUAD	ATRX	CTNND2	co-occurrence	2.25493	0.0122648	18	130	52	823
LUAD	CNTNAP2	ATRX	co-occurrence	2.25493	0.0122648	18	52	130	823
SKCM	ERBB4	ETV1	co-occurrence	2.3841	0.0122667	16	24	165	581
SKCM	ERBB4	STAT6	co-occurrence	2.3841	0.0122667	16	24	165	581
BCC	LPP	MALAT1	co-occurrence	4.36842	0.0122674	6	20	18	248
BCC	KAT6A	CDH11	co-occurrence	4.36842	0.0122674	6	18	20	248
COADREAD	TP53	ROS1	mutual exclusivity	0.591587	0.0122679	45	57	672	501
COADREAD	RUNX1T1	FAM47C	co-occurrence	2.28842	0.0122679	15	99	75	1086
BLCA	APC	FANCD2	co-occurrence	4.944	0.0122724	5	24	24	514
BLCA	APC	EPHA3	co-occurrence	4.944	0.0122724	5	24	24	514
BLCA	FANCD2	EPHA3	co-occurrence	4.944	0.0122724	5	24	24	514
BLCA	FANCD2	POLE	co-occurrence	4.944	0.0122724	5	24	24	514
BLCA	PTPRD	TRRAP	co-occurrence	3.67407	0.0122759	7	39	26	495
COADREAD	APC	ARHGEF10L	mutual exclusivity	0.543385	0.0122789	42	36	816	381
STAD	DCAF12L2	AXIN2	co-occurrence	3.63636	0.0122796	7	38	32	584
STAD	DCAF12L2	DICER1	co-occurrence	3.63636	0.0122796	7	38	32	584
STAD	FAM47C	MLLT3	co-occurrence	3.63636	0.0122796	7	38	32	584
STAD	CHD4	FAM47C	co-occurrence	3.30038	0.0122798	8	31	48	574
STAD	DCAF12L2	CNTRL	co-occurrence	3.30038	0.0122798	8	48	31	574
UCEC	ABI1	MN1	co-occurrence	3.71304	0.0122811	7	39	22	426
UCEC	CCND1	PAX8	co-occurrence	3.71304	0.0122811	7	22	39	426
UCEC	CCND1	RHOA	co-occurrence	3.71304	0.0122811	7	22	39	426
UCEC	CCND1	SIX2	co-occurrence	3.71304	0.0122811	7	22	39	426
BCC	EPHA3	TGFBR2	co-occurrence	3.16279	0.0122818	16	5	128	143
BCC	KDR	MYC	co-occurrence	3.16279	0.0122818	16	5	128	143
SKCM	BCORL1	BRCA1	co-occurrence	2.60315	0.0122818	12	57	56	661
SKCM	AMER1	FOXP1	co-occurrence	2.60315	0.0122818	12	57	56	661
SKCM	ERG	FANCA	co-occurrence	2.60315	0.0122818	12	57	56	661
SKCM	MYH9	FGFR4	co-occurrence	2.35083	0.0122848	16	55	81	634
SKCM	MYH9	TSHR	co-occurrence	2.35083	0.0122848	16	55	81	634
SKCM	NCOR1	FGFR4	co-occurrence	2.35083	0.0122848	16	55	81	634
SKCM	NCOR1	TSHR	co-occurrence	2.35083	0.0122848	16	55	81	634
UCEC	CBFA2T3	PPARG	co-occurrence	3.69828	0.012287	7	28	31	428
SKCM	NOTCH1	CARS	co-occurrence	2.60791	0.0122876	12	44	72	658
SKCM	ELN	ZNF521	co-occurrence	2.60791	0.0122876	12	44	72	658
SKCM	NUTM1	ZNF521	co-occurrence	2.60791	0.0122876	12	44	72	658
SKCM	DNM2	ELN	co-occurrence	2.60791	0.0122876	12	72	44	658
SKCM	MYO5A	NUTM1	co-occurrence	2.60791	0.0122876	12	72	44	658
NSCLC	KMT2D	RET	mutual exclusivity	0.25122	0.0122892	1	40	79	411
BCC	APC	GATA1	co-occurrence	2.60984	0.0122903	15	19	60	198
SKCM	CTNNB1	CHD2	co-occurrence	2.85532	0.0122935	11	59	46	670
SKCM	GLI1	CSF3R	co-occurrence	2.85532	0.0122935	11	46	59	670
SKCM	CHD2	SF3B1	co-occurrence	2.85532	0.0122935	11	46	59	670
SKCM	ZMYM3	CSF1R	co-occurrence	2.85511	0.0122954	11	63	43	669
SKCM	CBL	CSF1R	co-occurrence	2.85511	0.0122954	11	63	43	669
SKCM	CBL	FCRL4	co-occurrence	2.85511	0.0122954	11	63	43	669
SKCM	BCR	ERCC4	co-occurrence	2.85511	0.0122954	11	43	63	669
NSCLC	LRP1B	TRAF7	co-occurrence	2.37981	0.012296	21	15	181	314
SKCM	A1CF	FANCA	co-occurrence	2.23572	0.012297	18	51	100	617
PRAD	FLI1	MYO5A	co-occurrence	3.61469	0.0122986	7	38	36	651
BLCA	ASXL2	TSC1	co-occurrence	3.32727	0.0123068	8	43	29	487
SKCM	ARHGEF10	CDK12	co-occurrence	3.01587	0.0123083	9	41	53	683
SKCM	BCL9L	DAXX	co-occurrence	3.02171	0.0123102	9	36	60	681
SKCM	BCL9L	PPARG	co-occurrence	3.02171	0.0123102	9	36	60	681
SKCM	FANCA	MSH6	co-occurrence	3.02171	0.0123102	9	36	60	681
NSCLC	SETD1B	ROBO2	co-occurrence	3.10877	0.012311	9	56	24	442
BCC	RUNX1	CCNE1	co-occurrence	4.41538	0.012312	6	12	29	245
BCC	RUNX1	RBM15	co-occurrence	4.41538	0.012312	6	12	29	245
BCC	MSN	ZNF479	co-occurrence	4.41538	0.012312	6	29	12	245
BCC	NCOA1	ZNF479	co-occurrence	4.41538	0.012312	6	29	12	245
BCC	GNAS	PMS1	co-occurrence	2.76111	0.0123151	13	23	44	212
SKCM	CARS	LPP	co-occurrence	3.26374	0.0123164	8	38	48	692
SKCM	ALDH2	CARS	co-occurrence	3.26374	0.0123164	8	48	38	692
SKCM	ALDH2	ZNF521	co-occurrence	3.26374	0.0123164	8	48	38	692
SKCM	TFE3	ZNF521	co-occurrence	3.26374	0.0123164	8	48	38	692
BCC	RNF213	IKBKB	co-occurrence	2.26515	0.0123201	25	20	87	160
NSCLC	ARID2	FAT3	co-occurrence	2.9093	0.0123229	11	85	19	416
UCEC	AKT1	PRRX1	co-occurrence	4.20386	0.0123245	6	32	21	435
UCEC	HNRNPA2B1	SS18L1	co-occurrence	4.20386	0.0123245	6	21	32	435
STAD	MALAT1	NF1	co-occurrence	2.85938	0.012328	11	71	31	548
SKCM	KDM5C	COL1A1	co-occurrence	2.48279	0.012328	14	117	31	624
SKCM	KDM6A	TP53	co-occurrence	2.48279	0.012328	14	117	31	624
SKCM	TP53	MSH6	co-occurrence	2.48279	0.012328	14	31	117	624
SKCM	CNTNAP2	NFATC2	co-occurrence	2.09642	0.0123297	24	31	198	533
SCLC	CNTNAP2	ZNF479	co-occurrence	7.38095	0.0123309	4	6	8	92
BCC	CASP8	MDM2	co-occurrence	3.90204	0.0123314	7	13	34	238
PRAD	AKAP9	ROS1	co-occurrence	3.61219	0.0123352	7	37	37	651
BLCA	ERCC2	CHD2	co-occurrence	3.33055	0.0123373	8	27	46	486
BLCA	ERCC2	HRAS	co-occurrence	3.33055	0.0123373	8	27	46	486
NSCLC	TP53	VAV1	co-occurrence	2.84439	0.0123382	24	6	279	222
NSCLC	IL7R	TP53	co-occurrence	2.84439	0.0123382	24	279	6	222
BCC	ARID1A	MET	co-occurrence	2.24101	0.0123427	24	22	80	166
SKCM	ARID2	LATS2	co-occurrence	2.47768	0.0123437	14	33	111	628
SKCM	POLG	RGPD3	co-occurrence	2.47768	0.0123437	14	111	33	628
BCC	TSC2	KDR	co-occurrence	2.05732	0.0123444	43	101	25	123
SKCM	CNTNAP2	PTPN11	co-occurrence	2.17418	0.0123497	21	26	201	538
UTUC	ARID1A	CDKN1A	co-occurrence	5.625	0.0123506	5	7	15	119
BCC	NBEA	ERBB4	co-occurrence	2.07789	0.012351	34	94	24	140
SKCM	ABL2	PTPN13	co-occurrence	2.85043	0.0123553	11	71	38	666
SKCM	MET	NTRK1	co-occurrence	2.23508	0.0123583	18	68	76	624
BCC	GATA2	THRAP3	co-occurrence	3.36977	0.0123628	10	38	18	226
BCC	ALDH2	MYCN	co-occurrence	2.91498	0.0123651	14	75	12	191
UCEC	TP53	BCL11A	mutual exclusivity	0.541242	0.0123662	24	68	161	241
SKCM	CUX1	NCOA2	co-occurrence	2.4636	0.0123692	14	44	86	642
SKCM	EZH2	PTCH1	co-occurrence	3.26415	0.0123699	8	52	35	691
SKCM	PAX7	PRDM2	co-occurrence	3.26415	0.0123699	8	52	35	691
SKCM	PRRX1	STAG1	co-occurrence	3.26415	0.0123699	8	52	35	691
SKCM	ISX	SETDB1	co-occurrence	3.26415	0.0123699	8	35	52	691
SKCM	LIFR	AMER1	co-occurrence	2.23168	0.0123739	18	50	102	616
SKCM	LIFR	ARHGEF12	co-occurrence	2.23168	0.0123739	18	50	102	616
SKCM	CNBD1	SETBP1	co-occurrence	2.34521	0.012374	16	100	44	626
UCEC	ARAF	PHOX2B	co-occurrence	3.35013	0.0123764	8	28	38	420
UCEC	CCND1	NFKB2	co-occurrence	3.35013	0.0123764	8	28	38	420
UCEC	CCND1	PHOX2B	co-occurrence	3.35013	0.0123764	8	28	38	420
UCEC	LEF1	PICALM	co-occurrence	3.35013	0.0123764	8	38	28	420
LUAD	ARID1A	BIRC6	co-occurrence	2.57941	0.012378	12	84	51	876
NSCLC	FGFR2	TP53	co-occurrence	2.72089	0.0123782	23	280	6	222
SKCM	BCL11A	FAM131B	co-occurrence	2.60714	0.0123824	12	41	77	656
SKCM	NSD1	SNX29	co-occurrence	2.60714	0.0123824	12	41	77	656
SKCM	JAK1	NSD1	co-occurrence	2.60714	0.0123824	12	77	41	656
SKCM	TRIM24	NSD1	co-occurrence	2.60714	0.0123824	12	77	41	656
SKCM	KTN1	NSD1	co-occurrence	2.60714	0.0123824	12	77	41	656
BCC	PDGFRB	TCF3	co-occurrence	3.7793	0.0123832	8	7	63	214
BCC	PDGFRB	ZRSR2	co-occurrence	3.7793	0.0123832	8	7	63	214
BCC	A1CF	ARHGAP35	co-occurrence	3.8419	0.0123893	7	22	21	242
SKCM	AXIN1	SLC34A2	co-occurrence	2.84935	0.0123912	11	81	33	661
SKCM	TCF12	WT1	co-occurrence	3.26628	0.0123931	8	55	33	690
SKCM	TCF12	LCK	co-occurrence	3.26628	0.0123931	8	55	33	690
SKCM	ELF3	LCK	co-occurrence	3.26628	0.0123931	8	55	33	690
SKCM	PAX8	TET2	co-occurrence	3.26628	0.0123931	8	55	33	690
SKCM	DCTN1	TCF12	co-occurrence	3.26628	0.0123931	8	33	55	690
SKCM	DCTN1	TOP1	co-occurrence	3.26628	0.0123931	8	33	55	690
SKCM	WT1	ELF3	co-occurrence	3.26628	0.0123931	8	33	55	690
SKCM	WT1	ERC1	co-occurrence	3.26628	0.0123931	8	33	55	690
SKCM	WT1	STRN	co-occurrence	3.26628	0.0123931	8	33	55	690
SKCM	LCK	PAX8	co-occurrence	3.26628	0.0123931	8	33	55	690
SKCM	ARHGAP5	MTOR	co-occurrence	2.46649	0.0123946	14	96	39	637
SKCM	MTOR	SNX29	co-occurrence	2.46649	0.0123946	14	39	96	637
CESC	CNTNAP2	CSMD3	co-occurrence	5.2987	0.0123962	5	20	10	203
UCEC	BCL7A	IL6ST	co-occurrence	3.69032	0.0123975	7	29	30	428
SKCM	ZMYM3	PTPRC	co-occurrence	2.34627	0.0123993	16	114	38	618
SKCM	WNK2	ETV1	co-occurrence	2.85217	0.0124029	11	29	91	655
SKCM	IDH1	PTPRB	co-occurrence	2.28808	0.0124043	19	192	24	551
SKCM	CD209	ELF3	co-occurrence	3.02585	0.0124087	9	32	67	678
SKCM	TOP1	CD209	co-occurrence	3.02585	0.0124087	9	67	32	678
SKCM	ARID2	MYO5A	co-occurrence	2.34457	0.0124103	16	40	109	621
SKCM	IL7R	DNM2	co-occurrence	2.34457	0.0124103	16	40	109	621
SKCM	RGPD3	ZNF521	co-occurrence	2.34457	0.0124103	16	40	109	621
SKCM	ZFHX3	ZNF521	co-occurrence	2.34457	0.0124103	16	40	109	621
LUAD	ARID1A	KMT2C	co-occurrence	2.34987	0.0124162	16	125	47	835
LUAD	KMT2C	AMER1	co-occurrence	2.34987	0.0124162	16	47	125	835
LUAD	KMT2C	ATP2B3	co-occurrence	2.34987	0.0124162	16	47	125	835
BCC	BRAF	BCOR	co-occurrence	2.4861	0.0124231	18	58	24	192
NSCLC	KTN1	PTPN13	co-occurrence	3.6746	0.0124248	7	27	35	462
NSCLC	MECOM	WRN	co-occurrence	3.6746	0.0124248	7	27	35	462
SKCM	BMP5	IKZF1	co-occurrence	2.23045	0.0124251	18	60	86	622
BCC	SALL4	EPHA7	co-occurrence	3.03704	0.0124258	15	107	7	163
UCEC	PMS2	NFE2L2	co-occurrence	2.86631	0.0124301	11	50	32	401
BCC	ASXL1	ATRX	co-occurrence	2.21053	0.0124354	23	51	37	181
SKCM	BRIP1	FANCA	co-occurrence	2.84322	0.0124361	11	58	47	670
SKCM	BRIP1	FOXP1	co-occurrence	2.84322	0.0124361	11	58	47	670
SKCM	DDX3X	FANCA	co-occurrence	2.84322	0.0124361	11	58	47	670
SKCM	BCL9L	BRIP1	co-occurrence	2.84322	0.0124361	11	47	58	670
SKCM	FANCA	POLD1	co-occurrence	2.84322	0.0124361	11	47	58	670
SKCM	FOXP1	PBRM1	co-occurrence	2.84322	0.0124361	11	47	58	670
COADREAD	IRS4	SMAD2	co-occurrence	2.45556	0.0124364	14	64	102	1095
COADREAD	ERBB3	PTEN	co-occurrence	2.45719	0.0124385	14	84	78	1099
SKCM	MECOM	SNX29	co-occurrence	2.1657	0.0124422	21	32	172	561
BCC	ABL2	NSD1	co-occurrence	3.87879	0.0124444	7	32	14	239
BCC	FKBP9	HNF1A	co-occurrence	3.87879	0.0124444	7	32	14	239
BCC	SGK1	TSC1	co-occurrence	3.87879	0.0124444	7	32	14	239
BCC	CYLD	MYC	co-occurrence	3.87879	0.0124444	7	14	32	239
BCC	UBR5	MSH6	co-occurrence	3.1715	0.0124495	12	11	68	201
SKCM	MLLT10	IKZF1	co-occurrence	3.02679	0.0124509	9	69	31	677
SKCM	EP300	MLLT10	co-occurrence	3.02679	0.0124509	9	31	69	677
SKCM	EP300	FCRL4	co-occurrence	2.45523	0.0124513	14	60	64	648
PRAD	ZFHX3	CHST11	co-occurrence	2.84211	0.0124527	11	56	45	620
UCEC	CTNNB1	DNM2	co-occurrence	2.34756	0.0124567	20	23	122	329
LUSC	MUC16	PRDM16	co-occurrence	2.65128	0.0124679	21	8	259	281
BLCA	ATR	UBR5	co-occurrence	3.65441	0.0124692	7	33	31	496
BLCA	ATR	SPEN	co-occurrence	3.65441	0.0124692	7	33	31	496
SKCM	NOTCH2	TET1	co-occurrence	2.34026	0.0124706	16	76	59	635
SKCM	CNTRL	SLC34A2	co-occurrence	2.34026	0.0124706	16	76	59	635
NSCLC	ATR	BIRC6	co-occurrence	3.36842	0.0124719	8	56	20	447
NSCLC	BIRC6	GPC5	co-occurrence	3.36842	0.0124719	8	20	56	447
SKCM	MUC16	PLAG1	co-occurrence	2.76562	0.0124721	35	5	511	235
SKCM	MUC16	WIF1	co-occurrence	2.76562	0.0124721	35	5	511	235
LUAD	KMT2D	NTRK3	co-occurrence	2.4491	0.0124738	14	77	67	865
NSCLC	KEAP1	NF1	co-occurrence	2.64303	0.0124742	12	46	44	429
BCC	CCNE1	SRGAP3	co-occurrence	3.93333	0.0124754	7	39	11	235
BCC	BCLAF1	MSN	co-occurrence	3.93333	0.0124754	7	11	39	235
BCC	GRM3	NCOA1	co-occurrence	3.93333	0.0124754	7	11	39	235
SKCM	PRDM16	SF3B1	co-occurrence	2.45914	0.012476	14	43	88	641
SKCM	CTNNB1	PRDM16	co-occurrence	2.45914	0.012476	14	88	43	641
NSCLC	RNF213	FBLN2	co-occurrence	3.32927	0.012477	8	29	40	454
NSCLC	ATP2B3	PDE4DIP	co-occurrence	3.32927	0.012477	8	40	29	454
NSCLC	EPHA7	PDE4DIP	co-occurrence	3.32927	0.012477	8	40	29	454
NSCLC	PDGFRA	PTPRK	co-occurrence	3.32927	0.012477	8	29	40	454
SKCM	BCORL1	TSC2	co-occurrence	2.45455	0.012478	14	71	54	647
CHOL	ARID1A	KMT2C	co-occurrence	2.73913	0.0124785	13	22	81	368
ESCA	MUC4	EPHA7	co-occurrence	4.34	0.0124795	6	14	29	278
LUAD	APC	CREBBP	co-occurrence	2.97049	0.0124824	9	49	60	905
LUAD	APC	NOTCH2	co-occurrence	2.97049	0.0124824	9	49	60	905
LUAD	CREBBP	ALK	co-occurrence	2.97049	0.0124824	9	60	49	905
COADREAD	ASXL1	CDH11	co-occurrence	2.4539	0.0124838	14	81	81	1099
BLCA	KMT2A	TP53	co-occurrence	2.1213	0.0124861	33	229	19	286
CESC	FAT4	NFE2L2	co-occurrence	5.25641	0.0124943	5	12	17	204
SKCM	IKZF1	USP6	co-occurrence	2.12164	0.0125009	20	101	58	607
BCC	CBL	TRRAP	co-occurrence	2.27961	0.0125056	26	95	18	153
SKCM	ATM	PML	co-occurrence	2.3381	0.0125057	16	56	80	634
BCC	AR	NFIB	co-occurrence	3.71186	0.0125062	8	8	58	218
BCC	JAK3	NFIB	co-occurrence	3.71186	0.0125062	8	8	58	218
SKCM	MLLT10	PLAG1	co-occurrence	4.07429	0.0125071	6	34	34	712
SKCM	MLLT10	ASPSCR1	co-occurrence	4.07429	0.0125071	6	34	34	712
SKCM	PLAG1	TCF3	co-occurrence	4.07429	0.0125071	6	34	34	712
SKCM	ASPSCR1	STAT6	co-occurrence	4.07429	0.0125071	6	34	34	712
SKCM	ETV1	TCF3	co-occurrence	4.07429	0.0125071	6	34	34	712
PRAD	PTEN	PRDM16	co-occurrence	2.84493	0.0125097	11	82	30	609
SKCM	MYB	ROS1	co-occurrence	2.1657	0.012511	21	196	27	542
SKCM	BRCA2	CD209	co-occurrence	2.22561	0.0125117	18	58	89	621
LUAD	PREX2	RGS7	co-occurrence	2.8453	0.0125177	11	56	65	891
SKCM	KMT2A	EZH2	co-occurrence	2.48	0.0125197	14	29	124	619
SKCM	ERCC2	PLAG1	co-occurrence	3.59079	0.0125218	7	33	45	701
SKCM	NUMA1	TCF3	co-occurrence	3.59079	0.0125218	7	33	45	701
SKCM	MLLT10	FBLN2	co-occurrence	3.59079	0.0125218	7	45	33	701
SKCM	PLAG1	NUMA1	co-occurrence	3.59079	0.0125218	7	45	33	701
SKCM	ASPSCR1	NUMA1	co-occurrence	3.59079	0.0125218	7	45	33	701
SKCM	POLG	NUP214	co-occurrence	2.83784	0.0125231	11	75	36	664
SKCM	NUP214	PTPN11	co-occurrence	2.83784	0.0125231	11	36	75	664
LGG	NOTCH1	PIK3CA	co-occurrence	3.33594	0.0125237	8	35	31	426
SKCM	NUMA1	PREX2	co-occurrence	2.13613	0.0125251	25	222	27	512
BCC	ARID1A	PLCG1	co-occurrence	2.52907	0.0125262	19	15	85	173
BCC	ARID1A	GATA1	co-occurrence	2.52907	0.0125262	19	15	85	173
SKCM	BCL11B	NCOA1	co-occurrence	2.83598	0.0125265	11	44	62	669
SKCM	ASXL1	NCOR1	co-occurrence	2.84052	0.0125328	11	86	31	658
SKCM	GATA2	NCOR1	co-occurrence	2.84052	0.0125328	11	86	31	658
SKCM	GATA2	SMARCA4	co-occurrence	2.84052	0.0125328	11	86	31	658
SKCM	MYO5A	PRKCB	co-occurrence	2.45719	0.0125338	14	90	42	640
SKCM	GPC5	ZNF521	co-occurrence	2.45719	0.0125338	14	42	90	640
SKCM	AFF3	LCK	co-occurrence	2.45316	0.0125345	14	49	78	645
SKCM	DCTN1	SLC34A2	co-occurrence	2.45316	0.0125345	14	78	49	645
SKCM	LCK	TET1	co-occurrence	2.45316	0.0125345	14	78	49	645
LUAD	CAMTA1	PTPRC	co-occurrence	2.56905	0.012535	12	72	60	879
BCC	FAT1	SYK	co-occurrence	3.95772	0.012536	7	10	42	233
SKCM	BIRC6	SALL4	co-occurrence	1.96949	0.0125397	25	64	117	580
NSCLC	CNBD1	ERG	co-occurrence	4.16288	0.0125469	6	23	32	470
NSCLC	DNM2	PRDM16	co-occurrence	4.16288	0.0125469	6	23	32	470
NSCLC	COL2A1	NCOR1	co-occurrence	4.16288	0.0125469	6	32	23	470
NSCLC	MLLT10	DNM2	co-occurrence	4.16288	0.0125469	6	32	23	470
STAD	CSMD3	RNF43	co-occurrence	1.90441	0.0125481	36	33	215	377
LUAD	KMT2D	ATP2B3	co-occurrence	2.84135	0.0125489	11	52	70	890
UCEC	BCL7A	PPP2R1A	co-occurrence	2.73538	0.0125643	13	77	24	380
UCEC	CHEK2	PPP2R1A	co-occurrence	2.73538	0.0125643	13	77	24	380
UCEC	NTRK1	PPP2R1A	co-occurrence	2.73538	0.0125643	13	77	24	380
BCC	PLCG1	WT1	co-occurrence	3.84127	0.0125705	7	17	27	241
BCC	PLCG1	CDH11	co-occurrence	3.84127	0.0125705	7	17	27	241
BCC	ACSL6	NUTM1	co-occurrence	3.84127	0.0125705	7	27	17	241
BCC	PREX2	SMO	co-occurrence	1.96961	0.0125705	48	33	89	122
SKCM	BCL9	FAM47C	co-occurrence	2.12161	0.0125713	20	120	48	598
SKCM	NACA	PAX7	co-occurrence	2.62031	0.0125723	12	31	99	644
BCC	NOTCH2	RUNX1	co-occurrence	2.53945	0.0125724	19	16	81	176
UCEC	YWHAE	PIK3CA	co-occurrence	2.91845	0.0125781	19	232	6	237
UCEC	CDX2	PIK3CA	co-occurrence	2.91845	0.0125781	19	232	6	237
UCEC	PIK3CA	SH3GL1	co-occurrence	2.91845	0.0125781	19	6	232	237
LUSC	BIRC6	SETBP1	co-occurrence	3.09245	0.0125794	9	23	63	474
BCC	PTPRD	ROS1	co-occurrence	2.03044	0.0125805	50	121	20	101
UCEC	SALL4	PPP2R1A	co-occurrence	2.28535	0.0125857	19	71	43	361
UCEC	KAT6B	PPP2R1A	co-occurrence	2.28535	0.0125857	19	71	43	361
SKCM	ARID1A	FBLN2	co-occurrence	2.6	0.0125875	12	40	79	655
SKCM	ARID1A	PCM1	co-occurrence	2.6	0.0125875	12	40	79	655
SKCM	PTPRD	RALGDS	co-occurrence	2.19708	0.0125882	22	24	218	522
SKCM	POLG	EBF1	co-occurrence	3.24844	0.0125905	8	47	39	692
SKCM	CNOT3	EBF1	co-occurrence	3.24844	0.0125905	8	47	39	692
SKCM	LATS2	NFATC2	co-occurrence	3.24844	0.0125905	8	47	39	692
SKCM	NCOA1	PTPN11	co-occurrence	3.24844	0.0125905	8	39	47	692
SKCM	KDR	PER1	co-occurrence	2.1244	0.0125923	20	43	132	591
SKCM	DCTN1	EPHA7	co-occurrence	2.1244	0.0125923	20	132	43	591
BCC	CSF1R	TNFAIP3	co-occurrence	2.76038	0.0126012	13	19	52	208
BCC	DCC	SETDB1	co-occurrence	2.57502	0.0126019	20	12	100	160
SKCM	CDH10	CSF3R	co-occurrence	2.33488	0.012602	16	41	107	622
BCC	CREBBP	NF1	co-occurrence	2.01058	0.0126031	37	62	44	149
SKCM	BCL9L	CTNND2	co-occurrence	2.05684	0.0126046	23	142	46	575
SKCM	ECT2L	HIP1	co-occurrence	3.00132	0.0126115	9	42	52	683
SKCM	KIT	ECT2L	co-occurrence	3.00132	0.0126115	9	52	42	683
BCC	LATS2	LRP1B	co-occurrence	3.2379	0.0126193	32	185	3	72
PRAD	MUC16	CTNNA2	co-occurrence	1.82319	0.0126195	37	199	46	450
DLBCL	CHD4	CARD11	co-occurrence	7.33333	0.0126197	4	14	4	109
DLBCL	CARD11	EPHA7	co-occurrence	7.33333	0.0126197	4	4	14	109
SKCM	JAK1	CD209	co-occurrence	2.82875	0.0126217	11	65	42	668
SKCM	PREX2	STAT3	co-occurrence	2.19229	0.0126226	22	23	225	516
SKCM	KDM6A	PREX2	co-occurrence	2.19229	0.0126226	22	225	23	516
CHOL	KRAS	PBRM1	mutual exclusivity	0.297342	0.0126295	2	42	83	357
CESC	NCOR1	PTEN	co-occurrence	5.29565	0.0126316	5	22	9	202
CESC	PTEN	RANBP2	co-occurrence	5.29565	0.0126316	5	9	22	202
CESC	PTEN	CNTRL	co-occurrence	5.29565	0.0126316	5	9	22	202
PRAD	RUNX1T1	NSD1	co-occurrence	3.26301	0.0126333	8	33	51	640
LUSC	KMT2A	FLT3	co-occurrence	4.13636	0.0126348	6	25	32	506
SKCM	GNAS	LIFR	co-occurrence	2.46106	0.0126354	14	106	35	631
BCC	ATM	THRAP3	co-occurrence	2.3829	0.0126411	21	27	60	184
NSCLC	EGFR	TRRAP	mutual exclusivity	0.36504	0.0126422	4	60	85	382
SKCM	BCOR	SPECC1	co-occurrence	2.59058	0.0126487	12	47	68	659
STAD	BCL9L	MET	co-occurrence	3.61111	0.0126495	7	35	35	584
STAD	MALAT1	USP6	co-occurrence	3.61111	0.0126495	7	35	35	584
NSCLC	AFF3	NOTCH2	co-occurrence	2.84228	0.0126577	11	40	44	436
NSCLC	AFF3	POLE	co-occurrence	2.84228	0.0126577	11	40	44	436
UCEC	BUB1B	PPP2R1A	co-occurrence	2.895	0.0126579	11	79	19	385
SKCM	IL21R	PTCH1	co-occurrence	2.82526	0.0126594	11	49	56	670
SKCM	IL21R	STAG1	co-occurrence	2.82526	0.0126594	11	49	56	670
SKCM	MAP3K13	PRDM2	co-occurrence	2.82526	0.0126594	11	49	56	670
SKCM	ABL1	ARID1B	co-occurrence	2.82526	0.0126594	11	56	49	670
UCEC	CTNNB1	MUC4	co-occurrence	1.7384	0.0126628	48	80	94	272
SKCM	KMT2A	BRCA1	co-occurrence	2.11765	0.0126685	20	49	118	599
SKCM	MYB	CDH17	co-occurrence	2.60319	0.0126771	12	87	36	651
SKCM	FGFR3	ZEB1	co-occurrence	2.60319	0.0126771	12	87	36	651
BCC	PBRM1	SETDB1	co-occurrence	2.94013	0.0126813	11	21	40	220
BCC	PBRM1	TNFAIP3	co-occurrence	2.94013	0.0126813	11	21	40	220
BCC	MAP2K2	FAT3	co-occurrence	2.94013	0.0126813	11	40	21	220
CESC	NOTCH1	FAT1	co-occurrence	4.42222	0.0126816	6	20	14	198
CESC	ZFHX3	FAT1	co-occurrence	4.42222	0.0126816	6	20	14	198
SKCM	NTRK3	NUMA1	co-occurrence	2.33527	0.012683	16	36	120	614
LUAD	COL2A1	SETBP1	co-occurrence	2.5757	0.0126835	12	101	42	868
BCC	CTNNB1	MUC16	mutual exclusivity	0.24256	0.0126918	2	111	17	162
ESCA	AKAP9	TRRAP	co-occurrence	5.08235	0.0126929	5	16	19	287
SKCM	RUNX1T1	NCOA1	co-occurrence	2.33186	0.0126953	16	39	112	619
LUSC	CIITA	DCC	co-occurrence	3.10847	0.0127079	9	71	20	469
NSCLC	NTRK3	ARID1B	mutual exclusivity	0.240746	0.0127089	1	46	72	412
BCC	NCOR1	MDM2	co-occurrence	3.34921	0.0127089	10	10	62	210
SKCM	BIRC6	CLIP1	co-occurrence	2.33678	0.0127111	16	34	126	610
NSCLC	MECOM	PTPRB	co-occurrence	3.0643	0.0127157	9	42	33	447
COADREAD	KIT	TBX3	co-occurrence	2.93333	0.0127167	9	59	64	1143
SKCM	EPHA7	LATS2	co-occurrence	2.34215	0.0127184	16	31	136	603
SKCM	KDR	PTPN11	co-occurrence	2.34215	0.0127184	16	31	136	603
COADREAD	AMER1	BCL9L	co-occurrence	2.04563	0.0127196	22	98	117	1038
DLBCL	CSMD3	CTNNA2	co-occurrence	7.5	0.0127218	4	3	17	107
DLBCL	FAT4	FAM135B	co-occurrence	7.5	0.0127218	4	3	17	107
DLBCL	BIRC6	FAT4	co-occurrence	7.5	0.0127218	4	17	3	107
SKCM	FGFR2	HIP1	co-occurrence	2.59604	0.0127221	12	39	81	654
SKCM	NTRK3	CHD2	co-occurrence	2.11513	0.0127265	20	50	116	600
PRAD	ATM	RAD51B	co-occurrence	2.8287	0.0127293	11	80	31	610
BCC	SGK1	ZMYM2	co-occurrence	4.34	0.0127318	6	24	15	247
BCC	DCAF12L2	TGFBR2	co-occurrence	4.34	0.0127318	6	15	24	247
BCC	KDM6A	TP63	co-occurrence	4.34	0.0127318	6	15	24	247
BCC	CIITA	NUP98	co-occurrence	4.34	0.0127318	6	15	24	247
BCC	KIAA1549	NUP98	co-occurrence	4.34	0.0127318	6	15	24	247
BCC	PAX5	TGFBR2	co-occurrence	4.34	0.0127318	6	15	24	247
SKCM	BTK	FAT1	co-occurrence	2.33445	0.0127319	16	123	35	612
SKCM	FLNA	STAT3	co-occurrence	2.60805	0.0127321	12	33	94	647
NSCLC	AFF3	IL21R	co-occurrence	3.06795	0.0127361	9	30	46	446
SKCM	MECOM	TCF3	co-occurrence	2.41949	0.0127371	17	23	176	570
HNSC	LRP1B	ROS1	co-occurrence	2.72406	0.0127438	13	22	100	451
SKCM	DNM2	NUP98	co-occurrence	2.81907	0.0127441	11	61	45	669
SKCM	PTEN	CARS	co-occurrence	2.81907	0.0127441	11	45	61	669
SKCM	TOP1	CYP2C8	co-occurrence	2.62044	0.0127455	12	105	29	640
SKCM	BIRC6	ERCC3	co-occurrence	2.47394	0.0127468	14	28	128	616
SKCM	BIRC6	TBX3	co-occurrence	2.47394	0.0127468	14	28	128	616
SKCM	KMT2A	PRDM2	co-occurrence	2.21661	0.0127533	18	42	120	606
BCC	MYH9	NOTCH1	co-occurrence	1.86705	0.0127574	52	63	54	123
SKCM	RANBP2	CREB3L2	co-occurrence	2.82581	0.0127635	11	30	89	656
SKCM	RANBP2	STAG2	co-occurrence	2.82581	0.0127635	11	30	89	656
SKCM	RANBP2	STRN	co-occurrence	2.82581	0.0127635	11	30	89	656
SKCM	RANBP2	TEC	co-occurrence	2.82581	0.0127635	11	30	89	656
SKCM	CUX1	EXT2	co-occurrence	2.82581	0.0127635	11	30	89	656
SKCM	CUX1	PAX8	co-occurrence	2.82581	0.0127635	11	30	89	656
SKCM	CUX1	STAG2	co-occurrence	2.82581	0.0127635	11	30	89	656
STAD	ATP2B3	ITK	co-occurrence	3.02128	0.0127648	9	39	46	567
NSCLC	LEF1	ROS1	co-occurrence	2.86618	0.0127672	11	76	22	422
BCC	TERT	WT1	co-occurrence	3.30748	0.0127674	10	14	48	220
COADREAD	CARD11	WRN	co-occurrence	2.4331	0.0127686	14	58	113	1090
SKCM	PPFIBP1	TSHR	co-occurrence	3.00265	0.0127691	9	62	35	680
SKCM	AXIN1	TSHR	co-occurrence	3.00265	0.0127691	9	62	35	680
SKCM	THRAP3	ZNF331	co-occurrence	3.00265	0.0127691	9	62	35	680
SKCM	ACSL6	AXIN1	co-occurrence	3.00265	0.0127691	9	35	62	680
SKCM	BCL2L12	RET	co-occurrence	2.81831	0.0127718	11	70	39	666
BCC	ATM	JAK2	co-occurrence	2.91176	0.0127726	14	14	67	197
LUAD	ATP2B3	NRG1	co-occurrence	3.20031	0.0127738	8	45	55	915
COADREAD	TSC2	USP9X	co-occurrence	2.43351	0.0127777	14	93	71	1097
COADREAD	ARHGEF10L	NFATC2	co-occurrence	2.54293	0.0127793	12	84	66	1113
COADREAD	CTNNA2	PML	co-occurrence	2.54293	0.0127793	12	66	84	1113
CESC	KMT2C	PDE4DIP	co-occurrence	3.30743	0.0127808	10	15	36	177
PRAD	PTEN	ERBB4	co-occurrence	2.41811	0.0127813	17	158	24	533
SKCM	CSF3R	USP9X	co-occurrence	2.58665	0.0127823	12	71	45	658
SKCM	DNMT3A	POLE	co-occurrence	2.59524	0.0127829	12	83	38	653
UTUC	ARID1A	ERCC2	co-occurrence	7.23529	0.0127845	4	4	16	122
SKCM	ARHGEF10	ASXL2	co-occurrence	2.81538	0.0127885	11	54	51	670
SKCM	ERBB3	SYK	co-occurrence	2.81538	0.0127885	11	54	51	670
SKCM	FGFR1	SYK	co-occurrence	2.81538	0.0127885	11	54	51	670
SKCM	IKZF3	SYK	co-occurrence	2.81538	0.0127885	11	54	51	670
SKCM	ASXL2	ARHGAP26	co-occurrence	2.81538	0.0127885	11	51	54	670
SKCM	BRD4	FGFR1	co-occurrence	2.81538	0.0127885	11	51	54	670
NSCLC	TERT	PTPRB	co-occurrence	3.31656	0.0127886	8	43	27	453
COADREAD	TERT	TP53	mutual exclusivity	0.53701	0.0127887	29	688	41	517
NSCLC	POLQ	RET	co-occurrence	3.64926	0.0127893	7	34	28	462
NSCLC	NUTM1	RET	co-occurrence	3.64926	0.0127893	7	34	28	462
SKCM	FGFR3	SYK	co-occurrence	2.99561	0.0127947	9	56	39	682
SKCM	ASXL2	MYB	co-occurrence	2.99561	0.0127947	9	39	56	682
SKCM	ASXL2	MN1	co-occurrence	2.99561	0.0127947	9	39	56	682
SKCM	BRD4	MN1	co-occurrence	2.99561	0.0127947	9	39	56	682
BCC	ASXL1	EXT2	co-occurrence	2.55901	0.0127952	15	27	45	205
BCC	RUNX1T1	TCF7L2	co-occurrence	2.55901	0.0127952	15	27	45	205
SKCM	MYH9	NUTM1	co-occurrence	2.21194	0.0127956	18	66	79	623
SKCM	NOTCH1	SMARCA4	co-occurrence	2.21194	0.0127956	18	79	66	623
HNSC	KMT2A	CDH10	co-occurrence	3.64089	0.0127958	7	44	24	511
BCC	ARID2	EZH2	co-occurrence	3.60963	0.0127968	8	10	50	224
BCC	NBEA	NCOA1	co-occurrence	3.60963	0.0127968	8	10	50	224
BCC	TERT	EZH2	co-occurrence	3.60963	0.0127968	8	10	50	224
STAD	GNAS	BCL9L	co-occurrence	3.02674	0.0128	9	33	54	565
BCC	FOXA1	BTK	co-occurrence	4.41818	0.0128065	6	34	10	242
SKCM	CLTC	FGFR3	co-occurrence	3.23664	0.0128068	8	40	46	692
SKCM	DROSHA	MN1	co-occurrence	3.23664	0.0128068	8	40	46	692
SKCM	FGFR3	MLLT6	co-occurrence	3.23664	0.0128068	8	46	40	692
SKCM	MN1	RAC1	co-occurrence	3.23664	0.0128068	8	46	40	692
STAD	CSMD3	BCL9L	co-occurrence	2.26801	0.0128071	24	18	227	392
SKCM	CRTC1	ERBB4	co-occurrence	2.43776	0.0128079	17	164	25	580
SKCM	CNTRL	TET2	co-occurrence	2.58203	0.0128124	12	51	63	660
SKCM	ITK	PER1	co-occurrence	2.58203	0.0128124	12	51	63	660
SKCM	DCTN1	KAT6A	co-occurrence	2.58203	0.0128124	12	63	51	660
LUSC	POLQ	CAMTA1	co-occurrence	3.64103	0.0128147	7	25	41	496
SKCM	AFF1	TET2	co-occurrence	2.81342	0.0128147	11	52	53	670
BCC	RET	SRGAP3	co-occurrence	2.4695	0.012817	18	28	51	195
BCC	MET	RET	co-occurrence	2.4695	0.012817	18	51	28	195
COADREAD	CLTC	SETDB1	co-occurrence	2.92883	0.0128187	9	62	61	1143
COADREAD	PREX2	TBX3	co-occurrence	2.42996	0.0128208	14	54	121	1086
SKCM	ARHGEF10L	GPC5	co-occurrence	2.32152	0.0128249	16	88	51	631
BCC	BCL9L	PAX5	co-occurrence	2.76245	0.0128265	13	17	57	205
BCC	KDM6A	BCL9L	co-occurrence	2.76245	0.0128265	13	57	17	205
ESCA	MUC16	PREX2	co-occurrence	2.22066	0.0128266	24	22	92	189
UCEC	BAP1	RPL22	co-occurrence	3.09434	0.0128291	9	52	24	409
UCEC	FKBP9	RPL22	co-occurrence	3.09434	0.0128291	9	52	24	409
UCEC	FCRL4	RPL22	co-occurrence	3.09434	0.0128291	9	52	24	409
UCEC	GOPC	RPL22	co-occurrence	3.09434	0.0128291	9	52	24	409
SKCM	NCOR1	NACA	co-occurrence	2.02091	0.0128316	22	89	75	600
SKCM	RGPD3	NSD1	co-occurrence	2.07274	0.0128335	23	66	102	595
SKCM	AKAP9	BCL9L	co-occurrence	2.21022	0.0128345	18	51	101	616
STAD	PLCG1	SMAD4	co-occurrence	3.03226	0.0128348	9	59	30	563
STAD	ARID2	DCAF12L2	co-occurrence	3.03226	0.0128348	9	30	59	563
NSCLC	BIRC6	STK11	co-occurrence	2.63066	0.0128352	12	39	52	428
NSCLC	RNF213	CNTRL	co-occurrence	3.65873	0.0128387	7	23	41	460
NSCLC	RNF213	FBXW7	co-occurrence	3.65873	0.0128387	7	23	41	460
LUAD	ANK1	RB1	co-occurrence	2.8127	0.0128394	11	44	83	885
SKCM	PLAG1	BRD4	co-occurrence	3.24451	0.0128483	8	57	32	689
SKCM	ASPSCR1	BRD4	co-occurrence	3.24451	0.0128483	8	57	32	689
SKCM	BRD4	TCF3	co-occurrence	3.24451	0.0128483	8	32	57	689
SKCM	SYK	WIF1	co-occurrence	3.24451	0.0128483	8	32	57	689
ESCA	ROBO2	ZNF521	co-occurrence	4.27609	0.0128488	6	19	22	280
SKCM	MLLT10	MYH11	co-occurrence	2.4777	0.0128514	14	136	26	610
SKCM	MYH11	STAT6	co-occurrence	2.4777	0.0128514	14	26	136	610
SCLC	FCRL4	USP9X	co-occurrence	10.7778	0.012852	3	3	8	96
SCLC	DCAF12L2	FAM47C	co-occurrence	10.7778	0.012852	3	8	3	96
SCLC	MUC16	TP53	co-occurrence	8.8	0.0128534	54	49	0	7
CESC	EP300	ZFHX3	co-occurrence	3.91837	0.0128576	7	13	27	191
BLCA	CHD4	MYH9	co-occurrence	3.6337	0.0128584	7	38	27	495
SKCM	CHD2	USP9X	co-occurrence	2.43609	0.0128602	14	69	56	647
SKCM	BCLAF1	CREB3L2	co-occurrence	2.47315	0.0128607	14	27	132	613
SKCM	BCLAF1	ERC1	co-occurrence	2.47315	0.0128607	14	27	132	613
SKCM	ROBO2	STAG2	co-occurrence	2.47315	0.0128607	14	27	132	613
SKCM	ROBO2	STRN	co-occurrence	2.47315	0.0128607	14	27	132	613
SKCM	CBLC	ROBO2	co-occurrence	2.47315	0.0128607	14	132	27	613
SKCM	CREB3L2	ROBO2	co-occurrence	2.47315	0.0128607	14	132	27	613
SKCM	EXT2	ROBO2	co-occurrence	2.47315	0.0128607	14	132	27	613
NSCLC	KIAA1549	RBM10	co-occurrence	3.33967	0.0128612	8	54	21	448
SKCM	ERCC2	PRDM2	co-occurrence	2.98951	0.0128637	9	51	43	683
SKCM	PLCG1	ISX	co-occurrence	2.98951	0.0128637	9	51	43	683
SKCM	PLCG1	PRDM2	co-occurrence	2.98951	0.0128637	9	51	43	683
SKCM	PLCG1	STAG1	co-occurrence	2.98951	0.0128637	9	51	43	683
SKCM	PCM1	PTCH1	co-occurrence	2.98951	0.0128637	9	51	43	683
SKCM	CNBD1	FBLN2	co-occurrence	2.98951	0.0128637	9	43	51	683
SKCM	ISX	PCM1	co-occurrence	2.98951	0.0128637	9	43	51	683
LUAD	BCLAF1	MTOR	co-occurrence	2.95306	0.0128645	9	51	58	905
LUAD	MTOR	SETD2	co-occurrence	2.95306	0.0128645	9	58	51	905
SKCM	KIT	CTNND2	co-occurrence	2.22397	0.0128656	18	147	33	588
BLCA	BRCA2	DCC	co-occurrence	3.29482	0.0128682	8	30	42	487
SKCM	ABL2	ERBB4	co-occurrence	2.27983	0.0128693	19	162	30	575
BCC	CDK12	FOXO3	co-occurrence	3.29412	0.0128736	10	16	43	223
COADREAD	GNAS	SPEN	co-occurrence	2.07255	0.0128764	19	99	101	1056
SKCM	PLCG1	KIAA1549	co-occurrence	2.44615	0.0128767	14	99	38	635
SKCM	ARHGEF10	MET	co-occurrence	2.43764	0.0128794	14	80	48	644
HNSC	CNTNAP2	CDH11	co-occurrence	4.10887	0.0128794	6	26	32	522
COADREAD	CRTC1	POLQ	co-occurrence	2.82206	0.0128829	11	83	56	1125
NSCLC	UBR5	CDH10	co-occurrence	2.58106	0.012884	15	88	27	401
BCC	WNK2	PDGFRA	co-occurrence	2.63889	0.012886	16	71	16	189
NSCLC	CSMD3	RNF213	co-occurrence	2.18161	0.0128983	28	20	187	296
BCC	CSF1R	NSD1	co-occurrence	2.56	0.012899	15	24	50	203
BCC	GRIN2A	ARHGEF12	co-occurrence	3.27945	0.0129	18	4	145	125
BCC	GRIN2A	SUZ12	co-occurrence	3.27945	0.0129	18	4	145	125
NSCLC	PTPRD	CNBD1	co-occurrence	2.71201	0.0129043	13	25	81	412
BCC	PLCG1	THRAP3	co-occurrence	2.92105	0.0129051	11	37	23	221
SKCM	KIT	CBLC	co-occurrence	3.56571	0.0129052	7	34	44	701
SKCM	KIT	TEC	co-occurrence	3.56571	0.0129052	7	34	44	701
SKCM	PMS2	CBLC	co-occurrence	3.56571	0.0129052	7	34	44	701
SKCM	PMS2	ELF3	co-occurrence	3.56571	0.0129052	7	34	44	701
SKCM	PMS2	ERC1	co-occurrence	3.56571	0.0129052	7	34	44	701
SKCM	PMS2	IKBKB	co-occurrence	3.56571	0.0129052	7	34	44	701
SKCM	PMS2	PAX8	co-occurrence	3.56571	0.0129052	7	34	44	701
SKCM	AFF4	CBLC	co-occurrence	3.56571	0.0129052	7	34	44	701
SKCM	AFF4	EXT2	co-occurrence	3.56571	0.0129052	7	34	44	701
SKCM	AFF4	STRN	co-occurrence	3.56571	0.0129052	7	34	44	701
SKCM	BTK	CBLC	co-occurrence	3.56571	0.0129052	7	34	44	701
SKCM	BTK	EXT2	co-occurrence	3.56571	0.0129052	7	34	44	701
SKCM	BTK	STAG2	co-occurrence	3.56571	0.0129052	7	34	44	701
SKCM	HIP1	IKBKB	co-occurrence	3.56571	0.0129052	7	34	44	701
SKCM	TCF12	AFF4	co-occurrence	3.56571	0.0129052	7	44	34	701
SKCM	TCF12	BTK	co-occurrence	3.56571	0.0129052	7	44	34	701
SKCM	CBLC	HIP1	co-occurrence	3.56571	0.0129052	7	44	34	701
SKCM	EXT2	HIP1	co-occurrence	3.56571	0.0129052	7	44	34	701
STAD	IRF4	ROBO2	co-occurrence	2.71531	0.0129087	13	114	22	512
COADREAD	FAM47C	RALGDS	co-occurrence	2.54263	0.0129088	12	54	102	1107
LUAD	PRKCB	ZNF479	co-occurrence	2.80737	0.0129106	11	75	49	888
SKCM	NOTCH1	ERBB4	co-occurrence	1.92927	0.0129119	29	152	55	550
SKCM	NOTCH2	CBL	co-occurrence	2.80699	0.0129143	11	43	64	668
SKCM	CBL	CNTRL	co-occurrence	2.80699	0.0129143	11	64	43	668
SKCM	CBL	WRN	co-occurrence	2.80699	0.0129143	11	64	43	668
SKCM	CLTC	ITK	co-occurrence	2.80699	0.0129143	11	64	43	668
SKCM	CLTCL1	ERCC4	co-occurrence	2.80699	0.0129143	11	43	64	668
SKCM	CLTCL1	MLLT6	co-occurrence	2.80699	0.0129143	11	43	64	668
SKCM	CNTRL	RAC1	co-occurrence	2.80699	0.0129143	11	43	64	668
SKCM	MED12	RAC1	co-occurrence	2.80699	0.0129143	11	43	64	668
LUAD	ZFHX3	CDH10	co-occurrence	2.31857	0.0129195	16	146	40	821
SKCM	PTPRT	THRAP3	co-occurrence	2.23547	0.0129224	23	21	243	499
SKCM	APC	FGFR1	co-occurrence	2.31785	0.0129246	16	46	97	627
BCC	MSH6	SMARCA4	co-occurrence	3.11071	0.012925	12	69	11	200
SKCM	IKZF1	NUMA1	co-occurrence	2.80672	0.0129255	11	41	67	667
SKCM	CNBD1	CYP2C8	co-occurrence	2.31852	0.0129269	16	101	44	625
SKCM	NCOA1	NF1	co-occurrence	2.21481	0.0129287	18	134	37	597
NSCLC	CSMD3	EML4	co-occurrence	2.39485	0.0129326	22	14	193	302
NSCLC	CSMD3	PTPRC	co-occurrence	2.39485	0.0129326	22	14	193	302
NSCLC	CSMD3	TRIM33	co-occurrence	2.39485	0.0129326	22	14	193	302
LUAD	NRG1	PREX2	co-occurrence	2.95425	0.0129329	9	67	44	903
UCEC	PIK3R1	POLD1	co-occurrence	2.10518	0.0129342	26	25	146	297
STAD	BUB1B	FAM47C	co-occurrence	4.07647	0.0129349	6	33	29	593
STAD	DCAF12L2	DNMT3A	co-occurrence	4.07647	0.0129349	6	29	33	593
STAD	DCAF12L2	SMO	co-occurrence	4.07647	0.0129349	6	29	33	593
STAD	PLCG1	EIF3E	co-occurrence	4.07647	0.0129349	6	29	33	593
STAD	FAM47C	NTRK1	co-occurrence	4.07647	0.0129349	6	29	33	593
SKCM	CNTNAP2	STIL	co-occurrence	2.19865	0.0129357	22	27	200	537
BCC	CDH10	ROBO2	co-occurrence	2.36475	0.0129357	22	85	18	167
SKCM	GNAS	USP9X	co-occurrence	2.80717	0.0129359	11	72	38	665
SKCM	TP53	ZMYM3	co-occurrence	2.32228	0.0129371	16	38	115	617
SKCM	COL1A1	RAC1	co-occurrence	2.32228	0.0129371	16	38	115	617
SKCM	KMT2D	CRNKL1	co-occurrence	2.14771	0.0129402	21	37	154	574
SKCM	KMT2D	DDX3X	co-occurrence	2.14771	0.0129402	21	37	154	574
NSCLC	ARID1B	CAMTA1	co-occurrence	3.30242	0.0129427	8	30	39	454
NSCLC	ARID1B	DNM2	co-occurrence	3.30242	0.0129427	8	30	39	454
SKCM	FGFR4	SF3B1	co-occurrence	2.80433	0.0129447	11	46	60	669
SKCM	CSF3R	MALAT1	co-occurrence	2.80433	0.0129447	11	60	46	669
SKCM	SF3B1	ZNF331	co-occurrence	2.80433	0.0129447	11	60	46	669
CHOL	KMT2C	FAT3	co-occurrence	4.15139	0.0129456	6	23	29	426
NSCLC	ZFHX3	RGS7	co-occurrence	3.64497	0.0129464	7	38	25	461
NSCLC	EBF1	RGS7	co-occurrence	3.64497	0.0129464	7	38	25	461
HNSC	CSMD3	GRIN2A	co-occurrence	2.71207	0.0129471	13	18	118	437
HNSC	CSMD3	KMT2A	co-occurrence	2.71207	0.0129471	13	18	118	437
COADREAD	BCORL1	ROBO2	co-occurrence	1.93633	0.01295	24	126	103	1022
SKCM	DCAF12L2	ERG	co-occurrence	2.99123	0.0129516	9	59	37	681
SKCM	FBXW7	N4BP2	co-occurrence	2.99123	0.0129516	9	59	37	681
SKCM	JAK1	STIL	co-occurrence	3.22826	0.0129629	8	41	45	692
SKCM	SNX29	TRIP11	co-occurrence	3.22826	0.0129629	8	41	45	692
SKCM	ABL2	JAK1	co-occurrence	3.22826	0.0129629	8	45	41	692
SKCM	GNAS	ARHGAP5	co-occurrence	3.22826	0.0129629	8	45	41	692
SKCM	GNAS	FAM131B	co-occurrence	3.22826	0.0129629	8	45	41	692
COADREAD	CDH11	NFATC2	co-occurrence	2.42213	0.0129661	14	82	81	1098
COADREAD	COL3A1	NFATC2	co-occurrence	2.42213	0.0129661	14	82	81	1098
LUAD	CSMD3	MED12	co-occurrence	1.89539	0.0129683	35	33	342	613
NSCLC	CDKN2A	PIK3CA	co-occurrence	2.83279	0.0129705	11	60	29	431
NSCLC	CYLD	PIK3CA	co-occurrence	2.83279	0.0129705	11	60	29	431
NSCLC	DROSHA	PIK3CA	co-occurrence	2.83279	0.0129705	11	60	29	431
SKCM	TP63	NACA	co-occurrence	1.80959	0.0129718	35	76	138	537
UTUC	ERBB3	TP53	co-occurrence	6	0.0129741	5	27	3	111
UCEC	PTEN	ELF4	co-occurrence	2.59156	0.0129768	33	6	297	158
PRAD	MUC16	MGMT	co-occurrence	2.80822	0.0129779	11	35	72	614
STAD	BCL9L	ERBB4	co-occurrence	2.40066	0.0129796	17	138	25	481
BCC	ACSL6	AFF4	co-occurrence	5.1	0.0129843	5	14	19	254
BCC	ACSL6	ITK	co-occurrence	5.1	0.0129843	5	14	19	254
BCC	CDH11	VAV1	co-occurrence	5.1	0.0129843	5	14	19	254
BCC	COL1A1	VAV1	co-occurrence	5.1	0.0129843	5	14	19	254
BCC	FCRL4	VAV1	co-occurrence	5.1	0.0129843	5	14	19	254
BCC	LPP	NUMA1	co-occurrence	5.1	0.0129843	5	14	19	254
BCC	AFF4	COL1A1	co-occurrence	5.1	0.0129843	5	19	14	254
BCC	ETV1	LPP	co-occurrence	5.1	0.0129843	5	19	14	254
SKCM	ZFHX3	ERBB2	co-occurrence	2.20446	0.0129869	18	48	107	613
COADREAD	FBXW7	USP9X	co-occurrence	1.88882	0.0129875	27	80	180	988
LUAD	COL2A1	ZEB1	co-occurrence	3.18917	0.0129877	8	54	46	915
BCC	POLQ	ROS1	co-occurrence	2.99	0.0129901	22	149	5	116
BCC	CHEK2	ROS1	co-occurrence	2.99	0.0129901	22	149	5	116
BCC	PTPRT	ROS1	co-occurrence	2.99	0.0129901	22	149	5	116
LUAD	GRIN2A	EGFR	mutual exclusivity	0.513044	0.0129906	14	241	82	686
BCC	NOTCH1	SRC	co-occurrence	2.9923	0.0129955	15	8	100	169
SKCM	FGFR1	MECOM	co-occurrence	2.09653	0.0129957	24	169	38	555
BCC	PLAG1	LRP1B	co-occurrence	3.61606	0.0129978	27	190	2	73
BLCA	FANCD2	FAT4	co-occurrence	3.09524	0.0129998	9	71	20	467
STAD	RUNX1T1	MALAT1	co-occurrence	2.81507	0.0130031	11	31	72	547
DLBCL	BCR	KDR	co-occurrence	10.4	0.0130056	3	4	8	116
DLBCL	BCR	PDE4DIP	co-occurrence	10.4	0.0130056	3	4	8	116
DLBCL	BCR	PREX2	co-occurrence	10.4	0.0130056	3	4	8	116
BCC	BRAF	NOTCH2	co-occurrence	2.39843	0.0130086	22	78	20	172
COADREAD	CTNND2	MLLT3	co-occurrence	2.41914	0.013011	14	60	110	1091
CESC	CHD4	LRP1B	co-occurrence	4.45455	0.0130119	6	27	10	195
SKCM	CDKN2A	RET	co-occurrence	2.20182	0.0130126	18	63	83	622
LUAD	FAT1	IRS4	co-occurrence	2.42347	0.013013	14	48	107	854
BLCA	CHD4	KMT2C	co-occurrence	2.84375	0.0130137	11	79	23	454
SKCM	SND1	FCRL4	co-occurrence	2.57353	0.0130198	12	62	52	660
SKCM	FANCD2	CNBD1	co-occurrence	2.57503	0.0130241	12	48	67	659
SKCM	FANCD2	PTCH1	co-occurrence	2.57503	0.0130241	12	48	67	659
BCC	CIC	CRLF2	co-occurrence	3.63273	0.0130247	8	9	54	221
BCC	CHD2	FAM135B	co-occurrence	3.63273	0.0130247	8	54	9	221
BCC	BRAF	IL7R	co-occurrence	2.71171	0.0130276	13	36	29	214
BCC	AXIN1	FAT1	co-occurrence	2.71171	0.0130276	13	36	29	214
LUAD	FAT3	SPEN	co-occurrence	2.14536	0.0130297	21	33	224	745
NSCLC	FANCA	FBLN2	co-occurrence	4.12125	0.0130336	6	31	24	470
NSCLC	ATP2B3	FBXW7	co-occurrence	4.12125	0.0130336	6	24	31	470
NSCLC	EPHA7	FBXW7	co-occurrence	4.12125	0.0130336	6	24	31	470
SKCM	CHD4	ZMYM3	co-occurrence	2.57958	0.0130377	12	42	76	656
SKCM	CHD4	DROSHA	co-occurrence	2.57958	0.0130377	12	42	76	656
SKCM	NIN	ZNF479	co-occurrence	2.31026	0.0130427	16	71	64	635
SKCM	CIITA	NIN	co-occurrence	2.31026	0.0130427	16	64	71	635
SKCM	CIITA	PDGFRB	co-occurrence	2.31026	0.0130427	16	64	71	635
SKCM	ARHGEF10	CRTC1	co-occurrence	3.23065	0.0130436	8	34	54	690
SKCM	ARHGEF10	TBX3	co-occurrence	3.23065	0.0130436	8	34	54	690
SKCM	GATA2	ARHGAP26	co-occurrence	3.23065	0.0130436	8	54	34	690
SKCM	ARHGAP26	ERCC3	co-occurrence	3.23065	0.0130436	8	34	54	690
SKCM	IKZF3	PIK3R1	co-occurrence	3.23065	0.0130436	8	34	54	690
SKCM	TSC2	FGFR3	co-occurrence	2.8	0.0130502	11	37	74	664
SKCM	TSC2	MN1	co-occurrence	2.8	0.0130502	11	37	74	664
SKCM	JAK1	FLT4	co-occurrence	2.4375	0.013052	14	97	39	636
SKCM	JAK1	NACA	co-occurrence	2.4375	0.013052	14	97	39	636
SKCM	ARID1A	KDM5C	co-occurrence	2.80212	0.0130531	11	34	80	661
HNSC	FAT4	NOTCH2	co-occurrence	3.30951	0.0130571	8	22	58	498
SKCM	CDK12	FBLN2	co-occurrence	3.22326	0.0130572	8	44	42	692
SKCM	LZTR1	PLCG1	co-occurrence	3.22326	0.0130572	8	44	42	692
SKCM	LZTR1	FBLN2	co-occurrence	3.22326	0.0130572	8	44	42	692
SKCM	LZTR1	NUMA1	co-occurrence	3.22326	0.0130572	8	44	42	692
SKCM	DNMT3A	PCM1	co-occurrence	3.22326	0.0130572	8	44	42	692
BCC	PBRM1	TSHR	co-occurrence	3.27381	0.0130582	10	17	41	224
BCC	CHEK2	PBRM1	co-occurrence	3.27381	0.0130582	10	41	17	224
COADREAD	EPHA7	NFATC2	co-occurrence	2.80316	0.0130618	11	85	55	1124
COADREAD	CTNNA2	RALGDS	co-occurrence	2.80316	0.0130618	11	55	85	1124
STAD	RANBP2	EBF1	co-occurrence	2.59524	0.0130619	12	64	41	544
SKCM	KTN1	SPECC1	co-occurrence	2.98039	0.0130624	9	50	44	683
BCC	DDR2	MYCN	co-occurrence	2.2096	0.0130649	24	65	29	174
SKCM	ANK1	CTNNB1	co-occurrence	2.13904	0.0130755	21	36	158	571
PRAD	IKZF1	PRRX1	co-occurrence	3.23516	0.0130777	8	37	46	641
SKCM	CAMTA1	FBXW7	co-occurrence	2.59201	0.0130781	12	34	92	648
SKCM	GPC5	RALGDS	co-occurrence	2.59201	0.0130781	12	34	92	648
SKCM	PRKCB	RALGDS	co-occurrence	2.59201	0.0130781	12	34	92	648
SKCM	PRKCB	TFE3	co-occurrence	2.59201	0.0130781	12	34	92	648
SKCM	DCAF12L2	CAMTA1	co-occurrence	2.59201	0.0130781	12	92	34	648
LUAD	EGFR	ZNF479	mutual exclusivity	0.493716	0.0130795	12	74	243	694
NSCLC	MET	NF1	co-occurrence	3.31618	0.0130795	8	50	23	450
COADREAD	SALL4	PML	co-occurrence	2.80365	0.01308	11	67	70	1127
COADREAD	SALL4	SMAD2	co-occurrence	2.80365	0.01308	11	67	70	1127
SKCM	NRG1	PRKCB	co-occurrence	2.06255	0.0130802	23	81	84	598
LUAD	EPHA7	IRS4	co-occurrence	2.94347	0.0130804	9	53	56	905
LUAD	EPHA7	TPR	co-occurrence	2.94347	0.0130804	9	53	56	905
NSCLC	NOTCH1	CDH10	co-occurrence	2.40974	0.0130825	17	86	33	395
LUAD	CDH11	PREX2	co-occurrence	2.7931	0.0130881	11	65	57	890
SKCM	PMS2	HIP1	co-occurrence	3.22159	0.0130888	8	43	43	692
SKCM	BCR	NACA	co-occurrence	2.19858	0.0130935	18	93	56	619
SKCM	FCRL4	NACA	co-occurrence	2.19858	0.0130935	18	93	56	619
SKCM	BUB1B	CTNNA2	co-occurrence	2.59678	0.0130947	12	97	32	645
BCC	CSMD3	FOXO3	co-occurrence	4.42	0.0130948	25	1	199	67
BCC	CSMD3	ALDH2	co-occurrence	4.42	0.0130948	25	1	199	67
BCC	FANCD2	SF3B1	co-occurrence	2.92359	0.0130969	11	20	42	219
AMPCA	EP300	PBRM1	co-occurrence	10.1481	0.0130981	3	8	5	136
AMPCA	MYH9	ERBB4	co-occurrence	10.1481	0.0130981	3	8	5	136
AMPCA	ALK	ERBB4	co-occurrence	10.1481	0.0130981	3	8	5	136
COADREAD	FBXW7	PAX3	co-occurrence	2.10165	0.0131011	20	53	187	1015
SKCM	RB1	TP63	co-occurrence	2.27566	0.0131016	19	154	32	581
SKCM	TP63	BTK	co-occurrence	2.27566	0.0131016	19	32	154	581
SKCM	NUP214	RET	co-occurrence	2.3073	0.0131043	16	65	70	635
SKCM	FAT1	LATS1	co-occurrence	2.45635	0.0131059	14	29	125	618
SKCM	FAT1	PRRX1	co-occurrence	2.45635	0.0131059	14	29	125	618
SKCM	EPHA3	NUTM1	co-occurrence	2.04608	0.013106	23	61	111	591
BCC	ERBB4	PRDM1	co-occurrence	2.6142	0.0131069	21	11	107	153
SKCM	CNOT3	ZNF479	co-occurrence	2.79677	0.0131098	11	76	36	663
SKCM	DCAF12L2	SALL4	co-occurrence	2.79747	0.0131112	11	78	35	662
BCC	ERBB3	LRP1B	co-occurrence	2.41232	0.0131131	52	165	8	67
COADREAD	AXIN2	KDR	co-occurrence	2.52872	0.01312	12	68	82	1113
BCC	FGFR3	TRRAP	co-occurrence	2.53394	0.0131215	20	101	12	159
UCEC	PSIP1	PDGFB	co-occurrence	4.14286	0.0131238	6	20	34	434
UCEC	ACSL6	PDGFB	co-occurrence	4.14286	0.0131238	6	20	34	434
UCEC	JAK3	PDGFB	co-occurrence	4.14286	0.0131238	6	20	34	434
PRAD	KDM6A	GAS7	co-occurrence	3.56898	0.0131246	7	46	30	649
PRAD	QKI	GAS7	co-occurrence	3.56898	0.0131246	7	46	30	649
BCC	ATM	PLCG1	co-occurrence	2.62998	0.0131248	16	18	65	193
SKCM	CHD2	CRNKL1	co-occurrence	2.79167	0.0131251	11	47	59	669
SKCM	CHD2	PBRM1	co-occurrence	2.79167	0.0131251	11	47	59	669
SKCM	CIC	PBRM1	co-occurrence	2.79167	0.0131251	11	47	59	669
SKCM	ATP2B3	SETDB1	co-occurrence	2.98901	0.013126	9	34	64	679
SKCM	BCL11B	JAK2	co-occurrence	2.98901	0.013126	9	34	64	679
BCC	KNSTRN	TET1	co-occurrence	2.44097	0.0131343	18	71	19	184
BLCA	CSMD3	ELF3	co-occurrence	2.32058	0.0131389	16	47	66	438
STAD	COL2A1	RHOA	co-occurrence	3.24812	0.0131408	8	41	37	575
SKCM	GPHN	SMARCA4	co-occurrence	2.30595	0.013142	16	81	56	633
SKCM	NCOR1	NUP98	co-occurrence	2.30595	0.013142	16	56	81	633
COADREAD	CTNNB1	ABL1	co-occurrence	2.79653	0.0131456	11	61	77	1126
COADREAD	CLIP1	CTNNB1	co-occurrence	2.79653	0.0131456	11	77	61	1126
OV	FAT4	SPEN	co-occurrence	4.95	0.0131458	5	19	21	362
LUSC	ARID1B	NF1	co-occurrence	2.81818	0.0131464	11	65	29	464
BLCA	RNF213	NIN	co-occurrence	3.30892	0.0131503	8	22	56	481
BLCA	FAT3	PTPN13	co-occurrence	3.30892	0.0131503	8	22	56	481
SKCM	AFF3	SALL4	co-occurrence	2.19556	0.0131539	18	71	74	623
UCEC	BRAF	CCNB1IP1	co-occurrence	4.89011	0.0131539	5	20	25	444
UCEC	PIM1	TNFAIP3	co-occurrence	4.89011	0.0131539	5	25	20	444
UCEC	YWHAE	TNFAIP3	co-occurrence	4.89011	0.0131539	5	25	20	444
UCEC	ALDH2	SKI	co-occurrence	4.89011	0.0131539	5	25	20	444
UCEC	ATF1	STAT6	co-occurrence	4.89011	0.0131539	5	25	20	444
UCEC	BCL2	TNFAIP3	co-occurrence	4.89011	0.0131539	5	25	20	444
UCEC	CCNB1IP1	RAD51B	co-occurrence	4.89011	0.0131539	5	25	20	444
UCEC	CDX2	TNFAIP3	co-occurrence	4.89011	0.0131539	5	25	20	444
UCEC	SH3GL1	STRN	co-occurrence	4.89011	0.0131539	5	25	20	444
BCC	BCORL1	POLE	co-occurrence	2.88462	0.013154	14	64	15	199
BCC	POLE	XPO1	co-occurrence	2.88462	0.013154	14	15	64	199
SKCM	CDK12	ROS1	co-occurrence	2.19317	0.0131548	22	195	28	541
SKCM	DNMT3A	ROS1	co-occurrence	2.19317	0.0131548	22	195	28	541
COADREAD	ARHGEF10L	CTCF	co-occurrence	2.91582	0.0131564	9	55	69	1142
COADREAD	EBF1	PML	co-occurrence	2.91582	0.0131564	9	69	55	1142
SKCM	GRM3	PIK3R1	co-occurrence	2.40028	0.0131581	17	25	166	578
SKCM	PREX2	PTCH1	co-occurrence	2.0292	0.0131581	28	32	219	507
LUSC	BRCA2	PRDM16	co-occurrence	4.09954	0.0131613	6	23	35	505
LUSC	BRCA2	TNC	co-occurrence	4.09954	0.0131613	6	23	35	505
PRAD	CARD11	VTI1A	co-occurrence	3.56224	0.0131623	7	42	33	650
BCC	CBL	EPHA7	co-occurrence	2.24145	0.0131626	26	96	18	152
BCC	EP300	FGFR1	co-occurrence	2.85507	0.0131629	14	14	68	196
SKCM	BCLAF1	GNAS	co-occurrence	2.32061	0.0131639	16	33	130	607
BCC	ATM	NOTCH2	co-occurrence	1.96597	0.0131649	37	63	44	148
BCC	NOTCH1	TET2	co-occurrence	2.25714	0.0131695	26	20	89	157
STAD	ERBB3	ALK	co-occurrence	2.30935	0.01317	16	69	54	522
BCC	NTRK3	TRRAP	co-occurrence	2.37879	0.0131725	23	98	15	156
COADREAD	DNM2	MYO5A	co-occurrence	2.79289	0.0131774	11	81	58	1125
PRAD	QKI	ARID1B	co-occurrence	3.24407	0.0131833	8	58	29	637
BCC	AMER1	ARHGAP26	co-occurrence	5.09699	0.0131856	5	12	22	253
BCC	AMER1	MN1	co-occurrence	5.09699	0.0131856	5	12	22	253
BCC	AMER1	PPM1D	co-occurrence	5.09699	0.0131856	5	12	22	253
BCC	ARHGEF10L	CHD2	co-occurrence	5.09699	0.0131856	5	12	22	253
BCC	ARHGEF10L	MN1	co-occurrence	5.09699	0.0131856	5	12	22	253
BCC	ARHGEF10L	SYK	co-occurrence	5.09699	0.0131856	5	12	22	253
BCC	CHEK2	CRLF2	co-occurrence	5.09699	0.0131856	5	12	22	253
BCC	PTPN13	SYK	co-occurrence	5.09699	0.0131856	5	12	22	253
BCC	AFF1	POLQ	co-occurrence	5.09699	0.0131856	5	22	12	253
BCC	ARHGAP26	PTPN13	co-occurrence	5.09699	0.0131856	5	22	12	253
BCC	CYSLTR2	PTPN13	co-occurrence	5.09699	0.0131856	5	22	12	253
BCC	CYSLTR2	PTPRT	co-occurrence	5.09699	0.0131856	5	22	12	253
BCC	ETV5	PTPN13	co-occurrence	5.09699	0.0131856	5	22	12	253
BCC	PPM1D	PTPRT	co-occurrence	5.09699	0.0131856	5	22	12	253
NSCLC	EGFR	KEAP1	mutual exclusivity	0.332056	0.0131905	3	53	86	389
BCC	DAXX	DDR2	co-occurrence	2.70641	0.0131911	13	40	26	213
SKCM	EBF1	FCRL4	co-occurrence	2.7875	0.0131954	11	63	44	668
LUAD	FLNA	TRRAP	co-occurrence	2.78437	0.0131973	11	63	59	890
SKCM	ZMYM3	BRIP1	co-occurrence	2.97391	0.0132057	9	49	45	683
SKCM	CLTC	POLD1	co-occurrence	2.97391	0.0132057	9	49	45	683
SKCM	DROSHA	NCOA2	co-occurrence	2.97391	0.0132057	9	49	45	683
SKCM	ERCC4	PBRM1	co-occurrence	2.97391	0.0132057	9	49	45	683
SKCM	ERCC4	TSC1	co-occurrence	2.97391	0.0132057	9	49	45	683
SKCM	MLLT6	TSC1	co-occurrence	2.97391	0.0132057	9	49	45	683
SKCM	CRNKL1	ERCC4	co-occurrence	2.97391	0.0132057	9	45	49	683
SKCM	NCOA2	RAC1	co-occurrence	2.97391	0.0132057	9	45	49	683
SKCM	PBRM1	RAC1	co-occurrence	2.97391	0.0132057	9	45	49	683
PRAD	ANK1	BCL11B	co-occurrence	3.23193	0.0132066	8	34	50	640
AMPCA	APC	CDKN2A	mutual exclusivity	0.160572	0.0132098	0	16	36	100
BCC	DROSHA	EPHA3	co-occurrence	2.81746	0.0132195	19	125	7	141
LUSC	PTPRT	ZNF479	co-occurrence	2.60563	0.0132213	12	54	41	462
SKCM	ASXL1	LZTR1	co-occurrence	3.54545	0.0132251	7	43	35	701
SKCM	ASXL1	BCL2L12	co-occurrence	3.54545	0.0132251	7	43	35	701
SKCM	CDK12	TBX3	co-occurrence	3.54545	0.0132251	7	35	43	701
SKCM	CLIP1	CRTC1	co-occurrence	3.54545	0.0132251	7	35	43	701
SKCM	CLIP1	GATA2	co-occurrence	3.54545	0.0132251	7	35	43	701
SKCM	CLIP1	ERCC3	co-occurrence	3.54545	0.0132251	7	35	43	701
SKCM	CLIP1	PIK3R1	co-occurrence	3.54545	0.0132251	7	35	43	701
SKCM	CRTC1	LZTR1	co-occurrence	3.54545	0.0132251	7	43	35	701
SKCM	GATA2	BCL2L12	co-occurrence	3.54545	0.0132251	7	43	35	701
STAD	ERBB4	RHOA	co-occurrence	2.24629	0.0132277	19	30	136	476
HNSC	MUC16	CDKN2A	co-occurrence	1.81276	0.0132305	37	79	97	373
SKCM	EBF1	NRG1	co-occurrence	2.42781	0.0132319	14	93	41	638
SKCM	NFATC2	NRG1	co-occurrence	2.42781	0.0132319	14	93	41	638
COADREAD	PTEN	FBLN2	co-occurrence	2.78678	0.0132327	11	54	87	1123
UCEC	TSC2	PPP2R1A	co-occurrence	2.54669	0.0132329	15	75	30	374
UCEC	CDH1	PPP2R1A	co-occurrence	2.54669	0.0132329	15	75	30	374
SKCM	EGFR	ZNF521	co-occurrence	2.42669	0.0132345	14	42	91	639
SKCM	CUX1	SETD2	co-occurrence	2.30182	0.0132388	16	54	84	632
COADREAD	APC	ARHGAP5	mutual exclusivity	0.537902	0.0132395	38	33	820	384
COADREAD	APC	SPECC1	mutual exclusivity	0.537902	0.0132395	38	33	820	384
HNSC	FAM135B	ROS1	co-occurrence	3.04321	0.0132405	9	26	59	492
HNSC	NSD1	ROS1	co-occurrence	3.04321	0.0132405	9	26	59	492
HNSC	DCC	NSD1	co-occurrence	3.04321	0.0132405	9	59	26	492
SKCM	TP53	NUP214	co-occurrence	2.04014	0.0132416	23	63	108	592
SKCM	COL1A1	PDGFRA	co-occurrence	2.04014	0.0132416	23	63	108	592
COADREAD	CDH11	LATS2	co-occurrence	2.78638	0.0132428	11	56	84	1124
NSCLC	MUC16	SMARCA4	co-occurrence	2.28913	0.0132473	20	22	139	350
STAD	COL1A1	PREX2	co-occurrence	2.53245	0.0132495	15	150	19	477
SKCM	LATS2	PDE4DIP	co-occurrence	2.24732	0.013252	19	173	28	566
SKCM	COL2A1	FLNA	co-occurrence	1.88836	0.013256	28	78	110	570
SKCM	BRIP1	PTPN13	co-occurrence	2.56728	0.0132606	12	70	46	658
NSCLC	NOTCH1	LCK	co-occurrence	3.63636	0.0132653	7	22	43	459
SKCM	DICER1	DNM2	co-occurrence	2.56877	0.0132658	12	44	73	657
NSCLC	NCOR1	CAMTA1	co-occurrence	3.61719	0.013269	7	31	31	462
NSCLC	NCOR1	CNBD1	co-occurrence	3.61719	0.013269	7	31	31	462
NSCLC	ARHGEF12	CAMTA1	co-occurrence	3.61719	0.013269	7	31	31	462
BCC	TSC2	CDH1	co-occurrence	2.43399	0.0132708	18	29	50	195
BCC	ARID1A	PSIP1	co-occurrence	3.55088	0.0132721	10	5	94	183
BCC	ARID1A	N4BP2	co-occurrence	3.55088	0.0132721	10	5	94	183
BCC	PLCG1	ZMYM2	co-occurrence	3.43478	0.0132736	8	22	26	236
BCC	NUTM1	PAX5	co-occurrence	3.43478	0.0132736	8	22	26	236
SKCM	MECOM	PRDM1	co-occurrence	1.96429	0.013275	26	44	167	549
LUAD	ZFHX3	PRKCB	co-occurrence	3.17443	0.0132769	8	52	48	915
SKCM	ARHGAP35	DCC	co-occurrence	2.22785	0.0132819	23	236	22	505
LUSC	FAT3	PDE4DIP	co-occurrence	1.9949	0.0132822	27	55	97	390
COADREAD	SMAD4	EPHA7	co-occurrence	2.30501	0.0132841	16	50	152	1057
COADREAD	JAK1	SMAD4	co-occurrence	2.30501	0.0132841	16	152	50	1057
BCC	CSF1R	FAT1	co-occurrence	2.43685	0.0132887	18	31	47	196
SKCM	EBF1	SF3B1	co-occurrence	2.97004	0.0132922	9	48	46	683
SKCM	NFATC2	SF3B1	co-occurrence	2.97004	0.0132922	9	48	46	683
BCC	JAK1	ERBB4	co-occurrence	2.25708	0.0132931	27	101	17	147
BCC	CBL	ERBB4	co-occurrence	2.25708	0.0132931	27	101	17	147
BCC	COL3A1	ERBB4	co-occurrence	2.25708	0.0132931	27	101	17	147
SKCM	PMS2	FAM47C	co-occurrence	2.312	0.0132961	16	124	35	611
SKCM	AFF4	FAM47C	co-occurrence	2.312	0.0132961	16	124	35	611
SKCM	BTK	FAM47C	co-occurrence	2.312	0.0132961	16	124	35	611
NSCLC	RET	ROS1	co-occurrence	2.68414	0.0132992	13	74	28	416
SKCM	AMER1	PDGFRA	co-occurrence	2.41719	0.0133027	14	72	54	646
BLCA	ERCC2	FAT4	co-occurrence	2.44631	0.0133036	14	66	40	447
SKCM	TERT	PPARG	co-occurrence	3.21362	0.0133046	8	37	50	691
SKCM	TERT	STAT3	co-occurrence	3.21362	0.0133046	8	37	50	691
SKCM	BRIP1	PPARG	co-occurrence	3.21362	0.0133046	8	37	50	691
SKCM	CRNKL1	PPARG	co-occurrence	3.21362	0.0133046	8	37	50	691
SKCM	NCOA2	PPARG	co-occurrence	3.21362	0.0133046	8	37	50	691
SKCM	POLD1	PPARG	co-occurrence	3.21362	0.0133046	8	37	50	691
SKCM	ARNT	TERT	co-occurrence	3.21362	0.0133046	8	50	37	691
SKCM	ARNT	BRIP1	co-occurrence	3.21362	0.0133046	8	50	37	691
SKCM	KDM5C	TSC1	co-occurrence	3.21362	0.0133046	8	50	37	691
SKCM	KDM6A	POLD1	co-occurrence	3.21362	0.0133046	8	50	37	691
SKCM	STAT3	TSC1	co-occurrence	3.21362	0.0133046	8	50	37	691
SKCM	ASPSCR1	FAT3	co-occurrence	2.29515	0.0133057	20	226	20	520
NSCLC	TERT	TP53	co-occurrence	2.48215	0.0133067	27	276	8	220
BCC	ASXL1	PREX2	co-occurrence	2.08498	0.0133097	37	100	23	132
BCC	ERBB3	PREX2	co-occurrence	2.08498	0.0133097	37	100	23	132
BLCA	EP300	ZFHX3	co-occurrence	2.81136	0.013312	11	28	67	461
BCC	KDM5C	PLCG1	co-occurrence	3.25032	0.0133126	10	24	30	228
BCC	GATA1	PIK3CA	co-occurrence	3.25032	0.0133126	10	30	24	228
BCC	NUTM1	PIK3CA	co-occurrence	3.25032	0.0133126	10	30	24	228
SKCM	HIP1	SETBP1	co-occurrence	2.42974	0.0133135	14	102	37	633
LUSC	NOTCH2	NSD1	co-occurrence	4.07931	0.013321	6	29	28	506
LUSC	NOTCH2	POLE	co-occurrence	4.07931	0.013321	6	29	28	506
SKCM	DNM2	MYO5A	co-occurrence	2.96875	0.0133212	9	47	47	683
LUSC	BCLAF1	NTRK3	co-occurrence	2.79664	0.0133236	11	46	42	470
SKCM	A1CF	CIC	co-occurrence	2.18999	0.0133236	18	52	100	616
NSCLC	GRIN2A	IL21R	co-occurrence	3.28125	0.0133243	8	31	38	454
SKCM	CDKN2A	GATA3	co-occurrence	2.7905	0.0133271	11	30	90	655
SKCM	FAT1	PRDM2	co-occurrence	2.19482	0.0133342	18	42	121	605
COADREAD	CTCF	FBLN2	co-occurrence	3.14428	0.0133356	8	57	56	1154
BCC	ROS1	ZNF521	co-occurrence	2.34601	0.0133398	34	11	137	110
SKCM	ATM	PAX7	co-occurrence	2.78647	0.0133418	11	32	85	658
SKCM	CREBBP	EZH2	co-occurrence	2.78647	0.0133418	11	32	85	658
SKCM	CREBBP	IDH1	co-occurrence	2.78647	0.0133418	11	32	85	658
SKCM	FANCD2	FCRL4	co-occurrence	2.41431	0.0133494	14	60	65	647
SKCM	MACC1	ZEB1	co-occurrence	2.18718	0.013355	18	81	65	622
BCC	PDGFRA	TRRAP	co-occurrence	1.92888	0.0133618	46	75	41	130
BCC	CSMD3	CTNNA2	co-occurrence	2.62286	0.0133697	50	6	174	62
SKCM	EP300	ECT2L	co-occurrence	2.56119	0.0133728	12	49	66	659
SKCM	CRTC1	WRN	co-occurrence	2.98068	0.0133736	9	66	33	678
SKCM	GATA2	WRN	co-occurrence	2.98068	0.0133736	9	66	33	678
SKCM	ERCC3	ITK	co-occurrence	2.98068	0.0133736	9	66	33	678
SKCM	PIK3R1	WRN	co-occurrence	2.98068	0.0133736	9	66	33	678
SKCM	TBX3	WRN	co-occurrence	2.98068	0.0133736	9	66	33	678
SKCM	KAT6A	ERCC3	co-occurrence	2.98068	0.0133736	9	33	66	678
SKCM	NOTCH2	PIK3R1	co-occurrence	2.98068	0.0133736	9	33	66	678
SKCM	NOTCH2	RSPO2	co-occurrence	2.98068	0.0133736	9	33	66	678
SKCM	CNTRL	TBX3	co-occurrence	2.98068	0.0133736	9	33	66	678
SKCM	ITK	PIK3R1	co-occurrence	2.98068	0.0133736	9	33	66	678
BLCA	ARID2	HSP90AA1	co-occurrence	4.08333	0.0133815	6	23	35	503
COADREAD	FBLN2	PDGFRA	co-occurrence	2.90618	0.0133838	9	68	56	1142
BCC	CSF1R	FANCA	co-occurrence	3.26374	0.0133938	10	12	55	215
BCC	CSF1R	SPOP	co-occurrence	3.26374	0.0133938	10	12	55	215
BCC	ATP2B3	CSF1R	co-occurrence	3.26374	0.0133938	10	55	12	215
BCC	BCL2L12	CSF1R	co-occurrence	3.26374	0.0133938	10	55	12	215
BCC	FANCD2	CNTRL	co-occurrence	3.93191	0.013396	7	9	46	230
BCC	FANCD2	IDH2	co-occurrence	3.93191	0.013396	7	9	46	230
BCC	DDR2	HIF1A	co-occurrence	3.93191	0.013396	7	9	46	230
BLCA	KDM6A	SMARCA4	co-occurrence	2.67457	0.0134001	13	22	98	434
SKCM	WNK2	MTOR	co-occurrence	2.03864	0.0134022	23	87	79	597
NSCLC	BCLAF1	PTPRD	co-occurrence	2.84354	0.0134057	11	83	20	417
SKCM	EP300	MED12	co-occurrence	2.41191	0.0134058	14	61	64	647
SKCM	MECOM	NIN	co-occurrence	1.8986	0.0134068	29	51	164	542
BCC	CNTNAP2	RNF213	co-occurrence	2.25705	0.01341	26	86	21	159
STAD	KMT2D	SFRP4	co-occurrence	2.79487	0.0134121	11	29	77	544
SKCM	BCORL1	PTCH1	co-occurrence	2.77241	0.0134146	11	49	57	669
SKCM	BCL9	PRDM2	co-occurrence	2.77241	0.0134146	11	49	57	669
SKCM	ERG	PRDM2	co-occurrence	2.77241	0.0134146	11	49	57	669
SKCM	N4BP2	STAG1	co-occurrence	2.77241	0.0134146	11	49	57	669
SKCM	ABL1	ARHGEF12	co-occurrence	2.77241	0.0134146	11	57	49	669
COADREAD	SMAD4	PDGFRA	co-occurrence	2.19989	0.0134149	18	59	150	1048
BCC	CNTRL	ROBO2	co-occurrence	3.73196	0.0134184	11	96	5	180
SKCM	ATRX	BCL2L12	co-occurrence	2.775	0.0134225	11	39	71	665
SKCM	CDK12	ATRX	co-occurrence	2.775	0.0134225	11	71	39	665
SKCM	BCL2L12	KAT6B	co-occurrence	2.775	0.0134225	11	71	39	665
BLCA	TET1	ZNF521	co-occurrence	4.07258	0.0134256	6	27	30	504
BCC	CSMD3	AR	co-occurrence	2.39454	0.0134261	58	8	166	60
SKCM	ARHGEF10L	MALAT1	co-occurrence	2.55744	0.0134263	12	59	55	660
SKCM	ARID1B	FGFR4	co-occurrence	2.55744	0.0134263	12	59	55	660
SKCM	ARID1B	TSHR	co-occurrence	2.55744	0.0134263	12	59	55	660
LUAD	BRAF	PDE4DIP	co-occurrence	2.53475	0.0134266	12	78	56	877
SKCM	CSMD3	KTN1	co-occurrence	2.06345	0.0134322	31	22	295	438
BCC	LRP1B	ZMYM2	co-occurrence	3.76491	0.0134348	28	2	189	73
COADREAD	SMAD4	LRP1B	co-occurrence	1.63599	0.013445	47	214	121	893
PRAD	ARID2	FNBP1	co-occurrence	4.01649	0.0134471	6	31	35	660
PRAD	MAP3K13	QKI	co-occurrence	4.01649	0.0134471	6	31	35	660
PRAD	PTEN	FNBP1	co-occurrence	4.01649	0.0134471	6	31	35	660
PRAD	BRAF	PTEN	co-occurrence	4.01649	0.0134471	6	35	31	660
PRAD	CPEB3	PTEN	co-occurrence	4.01649	0.0134471	6	35	31	660
PRAD	QKI	NSD1	co-occurrence	4.01649	0.0134471	6	35	31	660
PRAD	WNK2	NSD1	co-occurrence	4.01649	0.0134471	6	35	31	660
LUSC	APC	FAM135B	co-occurrence	2.4369	0.0134489	18	161	17	373
SKCM	ANK1	MED12	co-occurrence	1.96013	0.0134516	26	49	153	558
COADREAD	KRAS	NIN	mutual exclusivity	0.559875	0.0134583	22	72	425	756
BCC	CNTNAP2	SUZ12	co-occurrence	3.48	0.0134584	8	14	39	231
BCC	CDH1	FANCA	co-occurrence	3.48	0.0134584	8	14	39	231
BCC	DCC	ERG	co-occurrence	3.68727	0.0134595	11	4	109	168
CHOL	IDH1	KRAS	mutual exclusivity	0.161068	0.0134641	0	85	26	373
BCC	CSMD3	DAXX	co-occurrence	3.23016	0.0134687	36	3	188	65
LUSC	LRP1B	ROS1	co-occurrence	2.03899	0.0134695	31	24	198	316
BCC	PMS2	POT1	co-occurrence	3.77388	0.0134725	7	18	26	241
BCC	NF2	POT1	co-occurrence	3.77388	0.0134725	7	18	26	241
BCC	MLH1	SUFU	co-occurrence	3.77388	0.0134725	7	26	18	241
PRAD	PTEN	NFIB	co-occurrence	3.54286	0.0134727	7	41	34	650
PRAD	NSD1	PTPRC	co-occurrence	3.54286	0.0134727	7	41	34	650
UCEC	GNAQ	PIK3CA	co-occurrence	2.62222	0.0134752	22	229	8	235
SKCM	ABL2	JAK2	co-occurrence	3.52986	0.0134778	7	36	42	701
SKCM	GNAS	SETDB1	co-occurrence	3.52986	0.0134778	7	36	42	701
SKCM	LATS1	TRIP11	co-occurrence	3.52986	0.0134778	7	42	36	701
UCEC	ABI1	PDGFB	co-occurrence	4.85455	0.0134785	5	21	24	444
UCEC	ABI1	SRC	co-occurrence	4.85455	0.0134785	5	21	24	444
UCEC	PAX8	PDGFB	co-occurrence	4.85455	0.0134785	5	21	24	444
UCEC	MAP2K2	SIX2	co-occurrence	4.85455	0.0134785	5	24	21	444
BLCA	ARID1A	ERBB2	co-occurrence	2.04724	0.0134791	24	47	100	396
COADREAD	DCAF12L2	AMER1	co-occurrence	2.00126	0.0134802	22	117	100	1036
SKCM	MAP3K13	FLT3	co-occurrence	2.29209	0.0134808	16	89	51	630
AMPCA	ARID1A	CSMD3	co-occurrence	5.4	0.0134809	5	9	13	125
AMPCA	ARID1A	RNF43	co-occurrence	5.4	0.0134809	5	9	13	125
AMPCA	ATM	CSMD3	co-occurrence	5.4	0.0134809	5	9	13	125
AMPCA	ATM	NBEA	co-occurrence	5.4	0.0134809	5	9	13	125
LUAD	CAMTA1	SMARCA4	co-occurrence	2.53146	0.0134814	12	73	60	878
BCC	EXT2	HNF1A	co-occurrence	2.88362	0.0134849	11	28	31	222
BCC	BLM	TCF7L2	co-occurrence	2.88362	0.0134849	11	31	28	222
SKCM	GLI1	ARHGEF12	co-occurrence	2.55516	0.0134855	12	56	58	660
SKCM	GLI1	ERG	co-occurrence	2.55516	0.0134855	12	56	58	660
SKCM	BCORL1	CHD2	co-occurrence	2.55516	0.0134855	12	58	56	660
SKCM	AMER1	CHD2	co-occurrence	2.55516	0.0134855	12	58	56	660
SKCM	AMER1	PRDM1	co-occurrence	2.55516	0.0134855	12	58	56	660
SKCM	ARHGEF12	CIC	co-occurrence	2.55516	0.0134855	12	58	56	660
SKCM	ARHGEF12	PRDM1	co-occurrence	2.55516	0.0134855	12	58	56	660
BCC	ASXL2	CREB3L1	co-occurrence	6.42157	0.0134883	4	11	16	261
BCC	ASXL2	ERG	co-occurrence	6.42157	0.0134883	4	11	16	261
BCC	GLI1	LIFR	co-occurrence	6.42157	0.0134883	4	11	16	261
BCC	GLI1	CRNKL1	co-occurrence	6.42157	0.0134883	4	11	16	261
BCC	GLI1	MAML2	co-occurrence	6.42157	0.0134883	4	11	16	261
BCC	BCR	N4BP2	co-occurrence	6.42157	0.0134883	4	11	16	261
BCC	BCR	PCM1	co-occurrence	6.42157	0.0134883	4	11	16	261
BCC	BCR	TCF3	co-occurrence	6.42157	0.0134883	4	11	16	261
BCC	CDH17	PCM1	co-occurrence	6.42157	0.0134883	4	11	16	261
BCC	CDH17	TCF3	co-occurrence	6.42157	0.0134883	4	11	16	261
BCC	GATA3	PICALM	co-occurrence	6.42157	0.0134883	4	11	16	261
BCC	IRS4	PCM1	co-occurrence	6.42157	0.0134883	4	11	16	261
BCC	NTRK1	TCF3	co-occurrence	6.42157	0.0134883	4	11	16	261
BCC	DCTN1	NTRK1	co-occurrence	6.42157	0.0134883	4	16	11	261
BCC	LIFR	BCR	co-occurrence	6.42157	0.0134883	4	16	11	261
BCC	LIFR	CDH17	co-occurrence	6.42157	0.0134883	4	16	11	261
BCC	LIFR	IRS4	co-occurrence	6.42157	0.0134883	4	16	11	261
BCC	CREB3L1	IRS4	co-occurrence	6.42157	0.0134883	4	16	11	261
BCC	CREB3L1	NTRK1	co-occurrence	6.42157	0.0134883	4	16	11	261
BCC	CRNKL1	SLC34A2	co-occurrence	6.42157	0.0134883	4	16	11	261
BCC	CRNKL1	TNC	co-occurrence	6.42157	0.0134883	4	16	11	261
BCC	DNM2	NTRK1	co-occurrence	6.42157	0.0134883	4	16	11	261
BCC	DNM2	SLC34A2	co-occurrence	6.42157	0.0134883	4	16	11	261
BCC	DNM2	TNC	co-occurrence	6.42157	0.0134883	4	16	11	261
BCC	ERG	TNC	co-occurrence	6.42157	0.0134883	4	16	11	261
BCC	HIP1	SLC34A2	co-occurrence	6.42157	0.0134883	4	16	11	261
BCC	N4BP2	SLC34A2	co-occurrence	6.42157	0.0134883	4	16	11	261
BCC	PCM1	SLC34A2	co-occurrence	6.42157	0.0134883	4	16	11	261
SKCM	IDH1	TRRAP	co-occurrence	2.38037	0.0134899	17	162	26	581
SKCM	PLAG1	CAMTA1	co-occurrence	2.78298	0.0134911	11	93	29	653
SKCM	GPC5	TCF3	co-occurrence	2.78298	0.0134911	11	29	93	653
SKCM	PRKCB	STAT6	co-occurrence	2.78298	0.0134911	11	29	93	653
SKCM	PRKCB	TCF3	co-occurrence	2.78298	0.0134911	11	29	93	653
NSCLC	TERT	RBM10	co-occurrence	3.04527	0.0134922	9	53	26	443
NSCLC	PDGFRA	ZNF521	co-occurrence	3.02703	0.0134926	9	36	39	447
COADREAD	DCAF12L2	FBXW7	co-occurrence	1.82959	0.0134934	30	177	92	976
BCC	CYLD	STAT3	co-occurrence	3.22949	0.0134943	10	25	29	228
BCC	ASXL1	POLE	co-occurrence	2.19902	0.0135044	24	54	36	178
BCC	IKZF1	POLE	co-occurrence	2.19902	0.0135044	24	54	36	178
SKCM	DNMT3A	TRRAP	co-occurrence	2.23991	0.0135055	19	160	31	576
NSCLC	NOTCH1	PTPRC	co-occurrence	3.27666	0.0135055	8	28	42	453
BCC	JAK1	ETV1	co-occurrence	3.83806	0.0135077	7	12	37	236
BCC	CBL	NUMA1	co-occurrence	3.83806	0.0135077	7	12	37	236
BCC	CBL	VAV1	co-occurrence	3.83806	0.0135077	7	12	37	236
NSCLC	CREBBP	PTPRT	co-occurrence	2.79957	0.0135107	11	57	31	432
NSCLC	UBR5	PTPRT	co-occurrence	2.79957	0.0135107	11	57	31	432
NSCLC	KTN1	PTPRT	co-occurrence	2.79957	0.0135107	11	57	31	432
LUSC	NSD1	ZNF521	co-occurrence	3.26786	0.0135114	8	47	27	487
UCEC	LEF1	RHOA	co-occurrence	4.10215	0.0135133	6	23	30	435
UCEC	PIK3CA	PPARG	co-occurrence	2.43652	0.013514	25	10	226	233
UCEC	PIK3CA	SMARCE1	co-occurrence	2.43652	0.013514	25	10	226	233
UCEC	FUS	PIK3CA	co-occurrence	2.43652	0.013514	25	226	10	233
SKCM	BCL9L	PTPRK	co-occurrence	2.02142	0.0135151	23	144	46	573
SKCM	GLI1	PPARG	co-occurrence	2.96861	0.0135164	9	36	61	680
SKCM	CHD2	STAT3	co-occurrence	2.96861	0.0135164	9	36	61	680
SKCM	ARHGAP35	CHD2	co-occurrence	2.96861	0.0135164	9	61	36	680
SKCM	ARHGAP35	PRDM1	co-occurrence	2.96861	0.0135164	9	61	36	680
SKCM	KDM6A	CIC	co-occurrence	2.96861	0.0135164	9	61	36	680
SKCM	KDM6A	SETD2	co-occurrence	2.96861	0.0135164	9	61	36	680
SKCM	MSH6	PRDM1	co-occurrence	2.96861	0.0135164	9	61	36	680
SKCM	MSH6	SETD2	co-occurrence	2.96861	0.0135164	9	61	36	680
SKCM	MAP3K13	ECT2L	co-occurrence	2.76574	0.0135194	11	50	56	669
SKCM	JAK3	TET1	co-occurrence	2.56399	0.0135217	12	80	40	654
BCC	FGFR2	NF1	co-occurrence	2.6165	0.0135246	16	83	13	180
NSCLC	KMT2D	CDH10	co-occurrence	2.04496	0.0135251	24	79	56	372
BCC	EP300	SRC	co-occurrence	3.05164	0.0135296	12	11	70	199
COADREAD	SALL4	FAM47C	co-occurrence	2.39153	0.0135306	14	100	67	1094
BCC	NTRK3	ERBB4	co-occurrence	2.39683	0.0135386	24	104	14	150
SKCM	ATR	BCL11A	co-occurrence	2.08295	0.0135437	20	69	87	610
BCC	GLI1	GPHN	co-occurrence	5.03289	0.013544	5	18	15	254
BCC	SMAD4	FOXP1	co-occurrence	5.03289	0.013544	5	18	15	254
BCC	BCR	CLTCL1	co-occurrence	5.03289	0.013544	5	18	15	254
BCC	IRS4	PML	co-occurrence	5.03289	0.013544	5	18	15	254
BCC	IRS4	ZBTB16	co-occurrence	5.03289	0.013544	5	18	15	254
BCC	NTRK1	ZBTB16	co-occurrence	5.03289	0.013544	5	18	15	254
BCC	SLC34A2	ZBTB16	co-occurrence	5.03289	0.013544	5	18	15	254
BCC	CHD4	GLI1	co-occurrence	5.03289	0.013544	5	15	18	254
BCC	CLTCL1	SLC34A2	co-occurrence	5.03289	0.013544	5	15	18	254
BCC	CLTCL1	TNC	co-occurrence	5.03289	0.013544	5	15	18	254
BCC	GPHN	NTRK1	co-occurrence	5.03289	0.013544	5	15	18	254
BCC	PML	SLC34A2	co-occurrence	5.03289	0.013544	5	15	18	254
BCC	PML	TNC	co-occurrence	5.03289	0.013544	5	15	18	254
SKCM	PREX2	WIF1	co-occurrence	2.2807	0.0135441	20	20	227	519
SKCM	ASPSCR1	PREX2	co-occurrence	2.2807	0.0135441	20	227	20	519
SKCM	POLQ	THRAP3	co-occurrence	2.77311	0.0135458	11	33	83	659
SKCM	MET	THRAP3	co-occurrence	2.77311	0.0135458	11	33	83	659
LUSC	CSMD3	PTPRT	co-occurrence	2.12004	0.0135464	36	17	254	262
BCC	AXIN2	SF3B1	co-occurrence	3.41827	0.0135474	8	23	25	236
BCC	MYB	PMS2	co-occurrence	3.41827	0.0135474	8	25	23	236
SKCM	RANBP2	MN1	co-occurrence	2.57	0.0135478	12	36	88	650
NSCLC	ATR	CYLD	co-occurrence	4.08696	0.0135489	6	34	22	469
NSCLC	DCAF12L2	CDKN2A	co-occurrence	4.08696	0.0135489	6	34	22	469
NSCLC	DCAF12L2	CYLD	co-occurrence	4.08696	0.0135489	6	34	22	469
BCC	BRCA2	KAT6B	co-occurrence	2.8267	0.0135513	14	15	65	198
BCC	ERBB3	GRIN2A	co-occurrence	2.07765	0.0135534	42	121	18	111
SKCM	ARHGAP35	ATR	co-occurrence	2.5769	0.0135546	12	95	33	646
SKCM	BRCA2	DAXX	co-occurrence	2.5769	0.0135546	12	33	95	646
SKCM	MAP3K13	CNOT3	co-occurrence	2.96393	0.0135585	9	38	58	681
SKCM	MAP3K13	LATS2	co-occurrence	2.96393	0.0135585	9	38	58	681
SKCM	ARHGEF10L	LATS2	co-occurrence	2.96393	0.0135585	9	38	58	681
BCC	CSMD3	GNAS	co-occurrence	2.68966	0.0135592	51	6	173	62
BCC	NCOR1	PICALM	co-occurrence	3.70385	0.0135609	8	7	64	213
BCC	AFF3	GPHN	co-occurrence	3.78039	0.0135637	7	16	29	240
BCC	CACNA1D	GPHN	co-occurrence	3.78039	0.0135637	7	16	29	240
BCC	COL2A1	GPHN	co-occurrence	3.78039	0.0135637	7	16	29	240
BCC	COL2A1	PML	co-occurrence	3.78039	0.0135637	7	16	29	240
BCC	COL2A1	ZBTB16	co-occurrence	3.78039	0.0135637	7	16	29	240
BCC	IKBKB	TET1	co-occurrence	2.29565	0.0135648	21	68	24	179
SKCM	ACSL6	CDH17	co-occurrence	2.28763	0.0135659	16	83	55	632
SKCM	FGFR4	ZEB1	co-occurrence	2.28763	0.0135659	16	83	55	632
SKCM	KDM5A	VAV1	co-occurrence	2.28763	0.0135659	16	83	55	632
SKCM	CDH17	MALAT1	co-occurrence	2.28763	0.0135659	16	55	83	632
LUSC	ATR	PTPRC	co-occurrence	3.59169	0.0135664	7	40	26	496
NSCLC	AFF3	PREX2	co-occurrence	2.44145	0.0135682	14	60	41	416
HNSC	CTNNA2	USP9X	co-occurrence	4.06	0.0135683	6	24	35	521
BCC	MYB	PTCH1	co-occurrence	3.62694	0.0135734	29	192	2	69
SKCM	NCOR2	NUMA1	co-occurrence	2.41813	0.0135748	14	38	100	634
COADREAD	AR	WRN	co-occurrence	2.75868	0.0135752	11	61	78	1125
COADREAD	RALGDS	TET2	co-occurrence	2.89807	0.0135785	9	67	57	1142
SKCM	BMP5	NRAS	co-occurrence	1.75291	0.0135794	40	180	64	502
NSCLC	KMT2D	ROS1	co-occurrence	2.11244	0.0135875	21	66	59	385
COADREAD	KRAS	TRIP11	mutual exclusivity	0.526492	0.0135896	17	60	430	768
ACC	TP53	LRP1B	co-occurrence	2.75834	0.01359	11	43	78	798
BCC	BCL9L	DNMT3A	co-occurrence	2.41054	0.0135933	18	28	52	194
BCC	BCL9L	TET2	co-occurrence	2.41054	0.0135933	18	28	52	194
BCC	BCL11A	BCL9L	co-occurrence	2.41054	0.0135933	18	52	28	194
SKCM	LATS2	MECOM	co-occurrence	2.23054	0.0135942	19	174	28	565
BCC	DCTN1	EBF1	co-occurrence	5.09091	0.0135948	5	26	10	251
BCC	DCTN1	PRKCB	co-occurrence	5.09091	0.0135948	5	26	10	251
BCC	DCTN1	USP6	co-occurrence	5.09091	0.0135948	5	26	10	251
BCC	PSIP1	USP6	co-occurrence	5.09091	0.0135948	5	26	10	251
BCC	ARHGAP5	EBF1	co-occurrence	5.09091	0.0135948	5	26	10	251
BCC	BRD4	EBF1	co-occurrence	5.09091	0.0135948	5	26	10	251
BCC	BRD4	PTPRK	co-occurrence	5.09091	0.0135948	5	26	10	251
BCC	DNM2	EBF1	co-occurrence	5.09091	0.0135948	5	26	10	251
BCC	ERG	PTPRK	co-occurrence	5.09091	0.0135948	5	26	10	251
BCC	ERG	USP6	co-occurrence	5.09091	0.0135948	5	26	10	251
BCC	HIP1	PTPRK	co-occurrence	5.09091	0.0135948	5	26	10	251
BCC	HIP1	SF3B1	co-occurrence	5.09091	0.0135948	5	26	10	251
BCC	TCF3	USP6	co-occurrence	5.09091	0.0135948	5	26	10	251
BCC	MYB	ARHGAP5	co-occurrence	5.09091	0.0135948	5	10	26	251
BCC	MYB	TCF3	co-occurrence	5.09091	0.0135948	5	10	26	251
BCC	EBF1	N4BP2	co-occurrence	5.09091	0.0135948	5	10	26	251
BCC	PTPRK	TCF3	co-occurrence	5.09091	0.0135948	5	10	26	251
NSCLC	RB1	NRG1	co-occurrence	3.60234	0.0135953	7	37	26	461
NSCLC	SETD1B	AKAP9	co-occurrence	3.60234	0.0135953	7	37	26	461
NSCLC	SETD1B	NRG1	co-occurrence	3.60234	0.0135953	7	37	26	461
NSCLC	LEF1	NRG1	co-occurrence	3.60234	0.0135953	7	37	26	461
NSCLC	AKAP9	ESR1	co-occurrence	3.60234	0.0135953	7	26	37	461
NSCLC	NRG1	SETBP1	co-occurrence	3.60234	0.0135953	7	26	37	461
NSCLC	NRG1	SF3B1	co-occurrence	3.60234	0.0135953	7	26	37	461
BCC	CSMD3	MUC4	co-occurrence	3.12632	0.0136016	35	3	189	65
BCC	CSMD3	NACA	co-occurrence	3.12632	0.0136016	35	3	189	65
UCEC	CREBBP	CTNNB1	co-occurrence	1.94192	0.0136043	32	110	46	306
BCC	AMER1	NACA	co-occurrence	3.42581	0.0136052	8	30	19	235
BCC	RB1	CASP8	co-occurrence	2.87742	0.0136055	11	30	29	222
BCC	RB1	ESR1	co-occurrence	2.87742	0.0136055	11	30	29	222
BCC	CASP8	PIK3CA	co-occurrence	2.87742	0.0136055	11	29	30	222
BCC	BCOR	TET1	co-occurrence	2.02299	0.0136101	32	57	44	159
SKCM	AFF1	TEC	co-occurrence	3.20433	0.013614	8	33	56	689
SKCM	SND1	CBLC	co-occurrence	3.20433	0.013614	8	33	56	689
SKCM	SND1	ELF3	co-occurrence	3.20433	0.013614	8	33	56	689
SKCM	SND1	EXT2	co-occurrence	3.20433	0.013614	8	33	56	689
SKCM	SND1	PAX8	co-occurrence	3.20433	0.013614	8	33	56	689
COADREAD	CRTC1	AMER1	co-occurrence	2.38977	0.0136159	14	125	53	1083
PRAD	FAT4	KDM6A	co-occurrence	2.9933	0.01362	9	28	71	624
SKCM	PTPRC	TFE3	co-occurrence	2.42813	0.0136245	14	32	116	624
SKCM	FBXW7	PTPRC	co-occurrence	2.42813	0.0136245	14	116	32	624
LUSC	FAT3	SETBP1	co-occurrence	2.66875	0.0136266	13	19	111	426
DLBCL	PIM1	FAT1	co-occurrence	3.64286	0.0136266	11	9	27	84
PRAD	SETD2	TMPRSS2	co-occurrence	4.0026	0.0136286	6	33	33	660
NSCLC	FLNA	RBM10	co-occurrence	2.78846	0.0136325	11	51	35	434
NSCLC	GRIN2A	DCC	co-occurrence	2.78846	0.0136325	11	51	35	434
SKCM	CD209	CLTC	co-occurrence	2.76033	0.0136325	11	43	65	667
SKCM	CD209	DROSHA	co-occurrence	2.76033	0.0136325	11	43	65	667
SKCM	CD209	MLLT6	co-occurrence	2.76033	0.0136325	11	43	65	667
SKCM	CD209	PBX1	co-occurrence	2.76033	0.0136325	11	43	65	667
BCC	WNK2	SETDB1	co-occurrence	3.4128	0.0136396	8	24	24	236
BCC	ACSL3	FGFR3	co-occurrence	3.4128	0.0136396	8	24	24	236
SKCM	ASXL2	DCTN1	co-occurrence	2.75815	0.0136414	11	52	54	669
SKCM	ASXL2	PER1	co-occurrence	2.75815	0.0136414	11	52	54	669
SKCM	BRD4	TET2	co-occurrence	2.75815	0.0136414	11	52	54	669
UCEC	FLCN	AKT1	co-occurrence	4.83696	0.0136427	5	22	23	444
UCEC	CCR7	FANCC	co-occurrence	4.83696	0.0136427	5	22	23	444
UCEC	CCR7	FIP1L1	co-occurrence	4.83696	0.0136427	5	22	23	444
UCEC	CCR7	IKZF3	co-occurrence	4.83696	0.0136427	5	22	23	444
UCEC	AKT1	RPL5	co-occurrence	4.83696	0.0136427	5	23	22	444
UCEC	AKT1	SMARCD1	co-occurrence	4.83696	0.0136427	5	23	22	444
UCEC	AKT1	TEC	co-occurrence	4.83696	0.0136427	5	23	22	444
UCEC	CYSLTR2	EWSR1	co-occurrence	4.83696	0.0136427	5	23	22	444
UCEC	DDX5	U2AF1	co-occurrence	4.83696	0.0136427	5	23	22	444
BCC	PREX2	SETDB1	co-occurrence	2.63166	0.0136467	22	10	115	145
BCC	PLCG1	TP53	co-occurrence	2.71793	0.0136485	28	156	6	102
SKCM	UBR5	HIP1	co-occurrence	2.56084	0.01365	12	39	82	653
SKCM	KIT	UBR5	co-occurrence	2.56084	0.01365	12	82	39	653
SKCM	HIP1	MET	co-occurrence	2.56084	0.01365	12	82	39	653
ESCA	CSMD3	LRP1B	co-occurrence	2.02559	0.0136526	31	65	44	187
LUSC	MED12	PREX2	co-occurrence	3.01887	0.0136532	9	52	29	479
SKCM	ECT2L	JAK2	co-occurrence	3.19907	0.0136533	8	35	53	690
SKCM	ECT2L	SETDB1	co-occurrence	3.19907	0.0136533	8	35	53	690
CESC	ARID1A	PIK3CA	co-occurrence	4.01937	0.0136536	9	58	6	165
NSCLC	MUC16	TBX3	co-occurrence	2.64149	0.0136537	16	15	143	357
NSCLC	ARID2	GLI1	co-occurrence	4.81605	0.0136544	5	22	25	479
NSCLC	ARID2	ABL1	co-occurrence	4.81605	0.0136544	5	22	25	479
NSCLC	IL7R	BRCA1	co-occurrence	4.81605	0.0136544	5	22	25	479
NSCLC	FANCA	STAG1	co-occurrence	4.81605	0.0136544	5	22	25	479
NSCLC	ABL1	ATRX	co-occurrence	4.81605	0.0136544	5	25	22	479
HNSC	KMT2C	PIK3CA	co-occurrence	2.44385	0.0136583	14	84	32	456
SKCM	CLIP1	LCK	co-occurrence	2.95671	0.0136596	9	54	41	682
NSCLC	GNAS	EBF1	co-occurrence	4.07037	0.0136603	6	26	29	470
COADREAD	FANCD2	CTNNA2	co-occurrence	2.75153	0.0136609	11	85	56	1123
LUAD	NCOR2	EGFR	mutual exclusivity	0.417671	0.0136618	7	248	54	714
STAD	DCAF12L2	NUP214	co-occurrence	3.22875	0.0136622	8	49	31	573
STAD	FAM47C	NUP214	co-occurrence	3.22875	0.0136622	8	49	31	573
BCC	BCORL1	SUZ12	co-occurrence	4.2549	0.0136634	6	16	23	247
BCC	PLAG1	ATP2B3	co-occurrence	4.2549	0.0136634	6	16	23	247
COADREAD	APC	NRAS	co-occurrence	1.98385	0.0136665	58	14	800	403
BCC	BRCA1	MSH6	co-occurrence	3.23181	0.0136695	10	13	52	217
BCC	CIC	SRC	co-occurrence	3.23181	0.0136695	10	13	52	217
AMPCA	FAT4	ERBB4	co-occurrence	6.82292	0.0136696	4	7	11	130
STAD	NBEA	RHOA	co-occurrence	2.22534	0.0136709	19	30	137	475
DLBCL	EBF1	TNFRSF14	co-occurrence	5.48718	0.0136713	5	12	8	106
BCC	CNTRL	NRG1	co-occurrence	5.06	0.0136742	5	24	11	252
BCC	ELN	KAT6B	co-occurrence	5.06	0.0136742	5	24	11	252
BCC	ELN	NRG1	co-occurrence	5.06	0.0136742	5	24	11	252
BCC	ARHGAP35	AKT3	co-occurrence	5.06	0.0136742	5	11	24	252
BCC	ARHGAP35	DDX10	co-occurrence	5.06	0.0136742	5	11	24	252
BCC	BCORL1	AKT3	co-occurrence	5.06	0.0136742	5	11	24	252
BCC	BCORL1	TBX3	co-occurrence	5.06	0.0136742	5	11	24	252
BCC	PLAG1	FANCC	co-occurrence	5.06	0.0136742	5	11	24	252
BCC	CNBD1	IDH2	co-occurrence	5.06	0.0136742	5	11	24	252
BCC	CNBD1	PRDM2	co-occurrence	5.06	0.0136742	5	11	24	252
BCC	KAT6B	KDM5A	co-occurrence	5.06	0.0136742	5	11	24	252
BCC	NRG1	SNX29	co-occurrence	5.06	0.0136742	5	11	24	252
BCC	BRCA2	EWSR1	co-occurrence	2.58984	0.0136758	16	19	63	194
BCC	DICER1	PDGFRA	co-occurrence	3.04785	0.0136773	12	75	10	195
SKCM	CSMD3	IKBKB	co-occurrence	2.2536	0.0136819	25	16	301	444
SKCM	MLLT6	PDE4DIP	co-occurrence	2.11423	0.0136822	21	171	33	561
BCC	WNK2	IRS4	co-occurrence	4.26914	0.0136832	6	14	26	246
BCC	ACSL3	SLC34A2	co-occurrence	4.26914	0.0136832	6	14	26	246
BCC	GLI1	WNK2	co-occurrence	4.26914	0.0136832	6	26	14	246
SKCM	RANBP2	SPECC1	co-occurrence	2.4063	0.013684	14	45	86	641
SKCM	ASXL1	CDH17	co-occurrence	2.76826	0.0136852	11	88	31	656
SKCM	ASXL1	VAV1	co-occurrence	2.76826	0.0136852	11	88	31	656
SKCM	PIK3R1	ZEB1	co-occurrence	2.76826	0.0136852	11	88	31	656
SKCM	RSPO2	ZEB1	co-occurrence	2.76826	0.0136852	11	88	31	656
SKCM	CDH17	ERCC3	co-occurrence	2.76826	0.0136852	11	31	88	656
SKCM	CDH17	TBX3	co-occurrence	2.76826	0.0136852	11	31	88	656
SKCM	AFF3	MSH6	co-occurrence	2.76376	0.0136869	11	34	81	660
SKCM	AFF3	PIK3CA	co-occurrence	2.76376	0.0136869	11	34	81	660
SKCM	ARNT	TET1	co-occurrence	2.76376	0.0136869	11	81	34	660
SKCM	KDM6A	SLC34A2	co-occurrence	2.76376	0.0136869	11	81	34	660
SKCM	AKAP9	DNMT3A	co-occurrence	2.41713	0.0136884	14	36	105	631
STAD	CDH1	EPHA3	co-occurrence	2.12423	0.0136918	21	75	67	498
LUAD	RNF213	CDH11	co-occurrence	2.74833	0.0136918	11	57	66	889
SKCM	DCAF12L2	SF3B1	co-occurrence	3.19385	0.0136925	8	49	38	691
SKCM	CSF3R	FBXW7	co-occurrence	3.19385	0.0136925	8	38	49	691
UCEC	CCND1	NRG1	co-occurrence	2.79167	0.0136968	11	47	35	401
SKCM	ATM	CLIP1	co-occurrence	2.56078	0.0136978	12	38	84	652
SKCM	ATM	BCL2L12	co-occurrence	2.56078	0.0136978	12	38	84	652
SKCM	ATM	DNMT3A	co-occurrence	2.56078	0.0136978	12	38	84	652
SKCM	CREBBP	LZTR1	co-occurrence	2.56078	0.0136978	12	38	84	652
BCC	FKBP9	RET	co-occurrence	3.25417	0.0136981	10	59	11	212
SKCM	AFF3	CDH10	co-occurrence	2.0198	0.0137035	23	100	69	594
NSCLC	ATR	ROBO2	co-occurrence	3.30296	0.013706	8	57	20	446
NSCLC	DCAF12L2	ROBO2	co-occurrence	3.30296	0.013706	8	57	20	446
ESCA	CDH11	FAT3	co-occurrence	3.20938	0.0137084	10	45	18	254
PRAD	MYH11	IGF2BP2	co-occurrence	3.52846	0.0137089	7	35	40	650
NSCLC	ARID2	NTRK3	co-occurrence	3.06294	0.0137103	9	64	21	437
NSCLC	COL3A1	ERBB4	co-occurrence	2.43401	0.0137122	14	45	55	417
SKCM	MN1	NUP214	co-occurrence	2.759	0.0137161	11	75	37	663
BCC	GRIN2A	IKBKB	co-occurrence	2.35584	0.0137216	33	12	130	117
SKCM	NCOR1	TRRAP	co-occurrence	1.83446	0.0137218	32	147	65	542
SKCM	KMT2C	NCOR1	co-occurrence	1.83446	0.0137218	32	65	147	542
SKCM	MYH11	NCOR2	co-occurrence	1.85431	0.013725	32	82	118	554
LUSC	FAT3	RGS7	co-occurrence	2.22102	0.0137274	19	34	105	411
SKCM	AFF3	SND1	co-occurrence	2.40134	0.0137329	14	50	78	644
SKCM	FAM47C	IDH1	co-occurrence	2.43307	0.013737	14	29	126	617
BCC	ARHGAP26	NACA	co-occurrence	4.31313	0.0137378	6	32	11	243
BCC	IRF4	NFATC2	co-occurrence	4.31313	0.0137378	6	32	11	243
BCC	MN1	MPL	co-occurrence	4.31313	0.0137378	6	32	11	243
BCC	MUC4	ETV5	co-occurrence	4.31313	0.0137378	6	11	32	243
BCC	MUC4	SYK	co-occurrence	4.31313	0.0137378	6	11	32	243
BCC	NTRK3	CTCF	co-occurrence	4.31313	0.0137378	6	11	32	243
BCC	NACA	PPM1D	co-occurrence	4.31313	0.0137378	6	11	32	243
BCC	NFATC2	SYK	co-occurrence	4.31313	0.0137378	6	11	32	243
PRAD	MUC16	GPC5	co-occurrence	1.88667	0.0137393	29	145	54	504
COADREAD	PRKCB	SRGAP3	co-occurrence	2.89147	0.0137394	9	66	58	1142
UCEC	SETD1B	AKT1	co-occurrence	3.31875	0.0137463	8	19	55	412
UCEC	PPP2R1A	TBL1XR1	co-occurrence	2.35562	0.0137463	17	37	73	367
BCC	CCDC6	FLT3	co-occurrence	3.03628	0.0137564	12	62	13	205
BCC	KIT	MLH1	co-occurrence	3.03628	0.0137564	12	13	62	205
SKCM	NUTM1	PRDM1	co-occurrence	2.39807	0.0137662	14	56	70	646
SKCM	KIAA1549	PTPRC	co-occurrence	1.87266	0.0137663	28	102	85	571
SKCM	KMT2D	THRAP3	co-occurrence	2.36523	0.0137675	17	27	158	584
BCC	FOXO3	EGFR	co-occurrence	3.20654	0.0137684	10	44	16	222
PRAD	AKT3	ZEB1	co-occurrence	3.19934	0.0137707	8	42	41	641
PRAD	VTI1A	ZEB1	co-occurrence	3.19934	0.0137707	8	42	41	641
SKCM	CNOT3	DAXX	co-occurrence	3.5122	0.0137709	7	38	40	701
SKCM	ARHGAP35	ITGAV	co-occurrence	3.5122	0.0137709	7	40	38	701
SKCM	ARNT	PTPN11	co-occurrence	3.5122	0.0137709	7	40	38	701
SKCM	CHD4	LATS2	co-occurrence	2.75676	0.0137719	11	36	77	662
SCLC	POLQ	LRP1B	co-occurrence	5.57609	0.0137721	8	45	1	56
UCEC	BCL11B	PPP2R1A	co-occurrence	2.03151	0.0137746	24	66	62	342
BCC	PLCG1	RNF213	co-occurrence	2.51398	0.0137772	20	92	14	166
HNSC	MUC16	AKAP9	co-occurrence	2.49855	0.0137772	15	22	119	430
NSCLC	ATM	FAT3	co-occurrence	2.3625	0.0137826	17	79	37	398
SKCM	PTPRD	EXT2	co-occurrence	2.2719	0.0137833	20	21	220	525
SKCM	PTPRD	PAX8	co-occurrence	2.2719	0.0137833	20	21	220	525
SKCM	PLAG1	PTPRC	co-occurrence	2.66949	0.0137834	13	117	27	629
SKCM	PTPRC	STAT6	co-occurrence	2.66949	0.0137834	13	27	117	629
BCC	ATR	PALB2	co-occurrence	2.59322	0.0137857	16	21	58	197
BCC	ATR	KNSTRN	co-occurrence	2.59322	0.0137857	16	21	58	197
BCC	KIT	KNSTRN	co-occurrence	2.59322	0.0137857	16	21	58	197
BCC	ATRX	KNSTRN	co-occurrence	2.59322	0.0137857	16	21	58	197
BCC	PALB2	ATRX	co-occurrence	2.59322	0.0137857	16	58	21	197
ESCA	CSMD3	ERBB4	co-occurrence	2.51366	0.0137877	15	23	60	229
NSCLC	KMT2A	PTPN13	co-occurrence	4.06034	0.0137881	6	28	27	470
NSCLC	RB1	NFATC2	co-occurrence	4.06034	0.0137881	6	28	27	470
NSCLC	ESR1	NFATC2	co-occurrence	4.06034	0.0137881	6	28	27	470
BCC	EPHA7	FGFR3	co-occurrence	2.49365	0.0137948	20	12	102	158
BCC	ARID2	NOTCH2	co-occurrence	2.08882	0.013795	28	72	30	162
UTUC	KMT2C	FBXW7	co-occurrence	5.57143	0.0138011	5	5	20	116
SKCM	DCAF12L2	TFE3	co-occurrence	3.51	0.0138078	7	39	39	701
SKCM	LPP	TFE3	co-occurrence	3.51	0.0138078	7	39	39	701
NSCLC	ATR	FGFR2	co-occurrence	4.8	0.0138081	5	24	23	479
NSCLC	FGFR2	GPC5	co-occurrence	4.8	0.0138081	5	23	24	479
NSCLC	MLLT10	TRIP11	co-occurrence	4.8	0.0138081	5	23	24	479
NSCLC	KIAA1549	PRKCB	co-occurrence	4.8	0.0138081	5	23	24	479
NSCLC	PRDM16	PRKCB	co-occurrence	4.8	0.0138081	5	23	24	479
NSCLC	AKAP9	RET	co-occurrence	3.25517	0.0138128	8	33	36	454
SKCM	ZFHX3	SF3B1	co-occurrence	2.28506	0.0138146	16	41	109	620
COADREAD	SMAD4	PRDM16	co-occurrence	1.98572	0.0138163	22	80	146	1027
SKCM	CTNNB1	ROS1	co-occurrence	2.03532	0.0138183	24	193	33	536
SKCM	ROS1	SF3B1	co-occurrence	2.03532	0.0138183	24	33	193	536
BLCA	PTPRD	MALAT1	co-occurrence	3.57724	0.0138208	7	40	26	494
BLCA	FANCA	NF1	co-occurrence	3.57724	0.0138208	7	40	26	494
LUSC	KMT2D	CDKN2A	co-occurrence	1.84825	0.0138249	34	60	112	363
UCEC	CCND1	IKBKB	co-occurrence	3.02632	0.0138266	9	35	37	413
BCC	ABL2	ATP2B3	co-occurrence	5	0.0138298	5	17	16	254
BCC	EZR	ATP2B3	co-occurrence	5	0.0138298	5	17	16	254
BCC	TP63	ATP2B3	co-occurrence	5	0.0138298	5	17	16	254
BCC	MYC	SPOP	co-occurrence	5	0.0138298	5	17	16	254
BCC	FLCN	TGFBR2	co-occurrence	5	0.0138298	5	16	17	254
BCC	SALL4	NUP98	co-occurrence	5	0.0138298	5	16	17	254
BCC	ARHGEF12	NUP98	co-occurrence	5	0.0138298	5	16	17	254
BCC	CDKN2A	NUP98	co-occurrence	5	0.0138298	5	16	17	254
BCC	CSF3R	NUP98	co-occurrence	5	0.0138298	5	16	17	254
BCC	FANCA	MYC	co-occurrence	5	0.0138298	5	16	17	254
LUAD	GRIN2A	RANBP2	co-occurrence	2.74109	0.0138307	11	44	85	883
COADREAD	CTNND2	SRGAP3	co-occurrence	2.37794	0.0138329	14	61	110	1090
SKCM	TRIM24	PREX2	co-occurrence	2.05845	0.0138353	25	222	28	511
UCEC	KTN1	RHOA	co-occurrence	3.614	0.0138368	7	22	40	425
BCC	EGFR	ROS1	co-occurrence	2.23636	0.0138436	40	131	14	107
STAD	GRIN2A	MED12	co-occurrence	2.6595	0.0138473	13	30	89	529
BLCA	KMT2A	POLQ	co-occurrence	3.24667	0.0138493	8	29	44	486
LUAD	CNTNAP2	CAMTA1	co-occurrence	2.16766	0.0138493	18	54	130	821
BCC	TET2	TRRAP	co-occurrence	2.25474	0.013851	27	94	19	152
STAD	PLCG1	COL3A1	co-occurrence	3.53939	0.0138523	7	39	32	583
SKCM	WNK2	NCOA2	co-occurrence	2.40075	0.0138527	14	44	88	640
STAD	SALL4	CTNNA2	co-occurrence	2.50156	0.0138585	15	122	25	499
SKCM	KMT2A	FBLN2	co-occurrence	2.28983	0.0138655	16	36	122	612
STAD	DROSHA	MALAT1	co-occurrence	3.21429	0.0138675	8	34	45	574
COADREAD	ASXL1	RPL22	co-occurrence	2.7359	0.0138715	11	57	84	1123
COADREAD	CDH11	TBX3	co-occurrence	2.7359	0.0138715	11	57	84	1123
SKCM	ERBB3	PTPRD	co-occurrence	1.99557	0.0138779	28	212	34	512
SKCM	CDK12	CARD11	co-occurrence	2.29302	0.0138804	16	128	34	608
SKCM	BCL2L12	CARD11	co-occurrence	2.29302	0.0138804	16	128	34	608
BCC	NCOR1	ABL1	co-occurrence	2.39351	0.0138805	18	27	54	193
SKCM	MLLT10	HNF1A	co-occurrence	3.50939	0.0138834	7	46	33	700
SKCM	PLAG1	FAM131B	co-occurrence	3.50939	0.0138834	7	46	33	700
SKCM	PLAG1	LRIG3	co-occurrence	3.50939	0.0138834	7	46	33	700
SKCM	ETV1	FAM131B	co-occurrence	3.50939	0.0138834	7	46	33	700
SKCM	JAK1	WIF1	co-occurrence	3.50939	0.0138834	7	33	46	700
SKCM	KTN1	TCF3	co-occurrence	3.50939	0.0138834	7	33	46	700
SKCM	SNX29	STAT6	co-occurrence	3.50939	0.0138834	7	33	46	700
BCC	ITK	POLE	co-occurrence	3.28406	0.0139114	10	68	9	205
NSCLC	WT1	KTN1	co-occurrence	3.25	0.013912	8	34	35	454
COADREAD	ANK1	TCF7L2	co-occurrence	1.8605	0.0139127	27	124	120	1004
SKCM	KIT	CDH11	co-occurrence	2.74545	0.0139161	11	70	40	665
BCC	PLAG1	THRAP3	co-occurrence	3.18718	0.0139182	10	38	19	225
SKCM	MTOR	PBX1	co-occurrence	2.40256	0.0139196	14	40	96	636
SKCM	BCORL1	GPC5	co-occurrence	2.27411	0.0139274	16	88	52	630
SKCM	BCORL1	PRKCB	co-occurrence	2.27411	0.0139274	16	88	52	630
SKCM	ARHGEF12	CAMTA1	co-occurrence	2.27411	0.0139274	16	88	52	630
BCC	MSH2	JAK3	co-occurrence	2.6963	0.0139299	13	53	19	207
BCC	AR	TNFAIP3	co-occurrence	2.6963	0.0139299	13	19	53	207
SKCM	BRIP1	TSHR	co-occurrence	2.7418	0.0139299	11	60	47	668
SKCM	CRNKL1	FGFR4	co-occurrence	2.7418	0.0139299	11	60	47	668
SKCM	CRNKL1	TSHR	co-occurrence	2.7418	0.0139299	11	60	47	668
SKCM	CRNKL1	ZNF331	co-occurrence	2.7418	0.0139299	11	60	47	668
SKCM	DDX3X	MALAT1	co-occurrence	2.7418	0.0139299	11	60	47	668
SKCM	TSC1	TSHR	co-occurrence	2.7418	0.0139299	11	60	47	668
SKCM	MALAT1	NCOA2	co-occurrence	2.7418	0.0139299	11	47	60	668
BCC	AKAP9	ROBO2	co-occurrence	2.64751	0.0139305	17	90	12	173
LUAD	NTRK3	NF1	co-occurrence	2.16557	0.0139314	18	98	73	834
LUAD	ARID2	PTPRB	co-occurrence	2.73602	0.0139338	11	91	41	880
LUAD	COL3A1	PTPRC	co-occurrence	2.16459	0.0139387	18	66	108	831
BCC	CSMD3	MAP2K2	co-occurrence	3.55043	0.0139393	30	2	194	66
BCC	CSMD3	WNK2	co-occurrence	3.55043	0.0139393	30	2	194	66
BCC	CSMD3	FGFR3	co-occurrence	3.55043	0.0139393	30	2	194	66
BCC	CSMD3	TNFAIP3	co-occurrence	3.55043	0.0139393	30	2	194	66
BCC	CARD11	EXT2	co-occurrence	2.31217	0.0139428	22	20	80	170
BCC	CARD11	STAG2	co-occurrence	2.31217	0.0139428	22	20	80	170
SKCM	FLT3	RALGDS	co-occurrence	2.56049	0.013944	12	34	93	647
SKCM	DCAF12L2	EGFR	co-occurrence	2.56049	0.013944	12	93	34	647
SKCM	FBXW7	FLT3	co-occurrence	2.56049	0.013944	12	93	34	647
PRAD	MYO5A	ROS1	co-occurrence	3.51417	0.013948	7	37	38	650
SKCM	TCF12	WNK2	co-occurrence	2.75596	0.0139484	11	91	30	654
SKCM	EXT2	PRDM16	co-occurrence	2.75596	0.0139484	11	91	30	654
COADREAD	CLIP1	TP53	mutual exclusivity	0.541746	0.01395	30	687	42	516
COADREAD	TP53	FANCA	mutual exclusivity	0.541746	0.01395	30	42	687	516
BCC	BRCA2	NCOR1	co-occurrence	2.10684	0.0139534	28	44	51	169
COADREAD	LIFR	DNM2	co-occurrence	2.88272	0.0139561	9	60	64	1142
COADREAD	TSC2	TET2	co-occurrence	2.7297	0.0139596	11	65	74	1125
SKCM	CTNNB1	PRKCB	co-occurrence	2.3976	0.0139632	14	90	43	639
SKCM	KAT6A	NCOA1	co-occurrence	2.74051	0.0139686	11	44	64	667
SKCM	CLTCL1	EBF1	co-occurrence	2.74051	0.0139686	11	44	64	667
SKCM	MED12	NCOA1	co-occurrence	2.74051	0.0139686	11	44	64	667
PRAD	ARID2	CDH10	co-occurrence	3.19645	0.0139692	8	52	33	639
PRAD	PTEN	CDH10	co-occurrence	3.19645	0.0139692	8	52	33	639
COADREAD	GRIN2A	ERBB2	co-occurrence	2.27301	0.0139697	16	66	119	1074
NSCLC	ANK1	ARID1B	co-occurrence	2.6375	0.0139738	13	34	63	421
SKCM	PPFIBP1	GPHN	co-occurrence	2.95139	0.0139793	9	63	35	679
SKCM	BUB1B	PML	co-occurrence	2.95139	0.0139793	9	63	35	679
COADREAD	AMER1	CIC	co-occurrence	2.17623	0.0139801	18	75	121	1061
SKCM	CARD11	ERCC3	co-occurrence	2.42827	0.0139807	14	28	130	614
SKCM	FAM47C	PTCH1	co-occurrence	2.17338	0.013981	18	42	122	604
SKCM	CDKN2A	CIC	co-occurrence	2.27146	0.0139815	16	54	85	631
BCC	ROS1	TET1	co-occurrence	1.94318	0.0139816	62	27	109	94
SKCM	LATS1	SMARCA4	co-occurrence	2.75026	0.0139859	11	86	32	657
SKCM	MYH9	PRF1	co-occurrence	2.75026	0.0139859	11	32	86	657
SKCM	MYH9	PRRX1	co-occurrence	2.75026	0.0139859	11	32	86	657
NSCLC	EML4	FAM135B	co-occurrence	2.63796	0.0139889	13	89	23	406
BLCA	CLIP1	LRP1B	co-occurrence	3.27273	0.013999	8	59	21	479
BLCA	HSP90AA1	LRP1B	co-occurrence	3.27273	0.013999	8	59	21	479
UCEC	HNRNPA2B1	SPOP	co-occurrence	2.78923	0.0139992	11	60	27	396
CESC	KMT2C	IGF2BP2	co-occurrence	4.56098	0.0140025	6	6	40	186
CESC	KMT2C	KDM5A	co-occurrence	4.56098	0.0140025	6	6	40	186
BCC	CYLD	MYCN	co-occurrence	2.46814	0.0140081	19	70	20	183
BCC	HNF1A	MYCN	co-occurrence	2.46814	0.0140081	19	70	20	183
BCC	MYCN	TSC1	co-occurrence	2.46814	0.0140081	19	20	70	183
NSCLC	KAT6A	CDH10	co-occurrence	2.48586	0.0140101	15	88	28	400
SKCM	FANCA	FAT3	co-occurrence	1.91073	0.0140104	31	215	38	502
SKCM	GRIN2A	BCL9L	co-occurrence	1.91073	0.0140104	31	38	215	502
UCEC	AKT1	EXT1	co-occurrence	4.07086	0.0140135	6	33	21	434
UCEC	DDX5	HNF1A	co-occurrence	4.07086	0.0140135	6	33	21	434
SKCM	CDH10	PBRM1	co-occurrence	2.27692	0.0140152	16	42	107	621
LUAD	KMT2D	PREX2	co-occurrence	2.51143	0.0140164	12	64	69	878
SKCM	PMS2	ZBTB16	co-occurrence	2.94143	0.0140173	9	53	42	682
SKCM	RB1	ARHGAP26	co-occurrence	2.94143	0.0140173	9	53	42	682
SKCM	RB1	FGFR1	co-occurrence	2.94143	0.0140173	9	53	42	682
SKCM	BTK	IKZF3	co-occurrence	2.94143	0.0140173	9	53	42	682
SKCM	ERBB3	RB1	co-occurrence	2.94143	0.0140173	9	42	53	682
SKCM	LRP1B	TCF3	co-occurrence	2.30351	0.0140193	28	12	367	379
UCEC	CTNNB1	CREB3L2	co-occurrence	2.41029	0.0140219	18	20	124	332
SKCM	POLG	CARS	co-occurrence	3.17755	0.014022	8	48	39	691
SKCM	POLG	DNM2	co-occurrence	3.17755	0.014022	8	48	39	691
NSCLC	AFF3	LEF1	co-occurrence	3.25962	0.014024	8	25	47	451
GBM	FAT4	TRRAP	co-occurrence	6.21324	0.0140293	4	16	15	337
LUSC	COL2A1	NBEA	co-occurrence	3.55714	0.014032	7	34	31	497
LUSC	BRCA2	KMT2A	co-occurrence	3.55714	0.014032	7	31	34	497
LUSC	A1CF	ANK1	co-occurrence	3.57971	0.0140321	7	47	22	493
LUSC	A1CF	TRRAP	co-occurrence	3.57971	0.0140321	7	47	22	493
STAD	COL1A1	FBLN2	co-occurrence	3.53799	0.0140326	7	46	27	581
SKCM	ERBB4	JAK2	co-occurrence	2.34343	0.014033	17	26	164	579
BLCA	UBR5	CDKN2A	co-occurrence	4.032	0.0140383	6	24	34	503
SKCM	FLNA	NRG1	co-occurrence	2.00672	0.0140412	23	84	83	596
SKCM	JAK1	IKZF1	co-occurrence	2.73735	0.0140417	11	67	42	666
SKCM	EP300	JAK1	co-occurrence	2.73735	0.0140417	11	42	67	666
SKCM	BTK	CYP2C8	co-occurrence	2.40258	0.0140431	14	103	37	632
STAD	CTNND2	MED12	co-occurrence	2.50246	0.0140433	15	28	111	507
SKCM	CBL	NSD1	co-occurrence	2.54264	0.0140487	12	77	42	655
SKCM	BCL11A	CBL	co-occurrence	2.54264	0.0140487	12	42	77	655
UTUC	ARID2	CREBBP	co-occurrence	6.88889	0.0140507	4	14	5	123
PRAD	ATM	PRDM16	co-occurrence	2.75151	0.0140566	11	82	31	608
CESC	PTPRD	EPHA3	co-occurrence	6.48148	0.0140578	4	8	17	209
CESC	PTPRD	USP9X	co-occurrence	6.48148	0.0140578	4	8	17	209
CESC	ANK1	PTPRD	co-occurrence	6.48148	0.0140578	4	17	8	209
UCEC	LZTR1	PIK3CA	co-occurrence	2.14688	0.0140594	32	219	15	228
SKCM	TP53	TCF3	co-occurrence	2.64286	0.0140614	13	27	118	628
SKCM	ERBB3	MUC4	co-occurrence	2.09885	0.0140616	21	144	41	580
UCEC	FGFR1	RPL22	co-occurrence	2.77509	0.0140659	11	50	33	400
SKCM	PLAG1	ERBB2	co-occurrence	3.1849	0.0140692	8	58	32	688
SKCM	ERBB2	WIF1	co-occurrence	3.1849	0.0140692	8	32	58	688
COADREAD	SETD2	SMAD2	co-occurrence	2.722	0.0140695	11	67	72	1125
COADREAD	RUNX1T1	ZNRF3	co-occurrence	2.72177	0.014073	11	61	79	1124
BCC	GATA2	DCC	co-occurrence	2.73345	0.0140796	18	102	10	162
BLCA	KMT2A	PTPN13	co-occurrence	3.57246	0.0140827	7	23	45	492
BLCA	KMT2A	SF3B1	co-occurrence	3.57246	0.0140827	7	23	45	492
UCEC	KRAS	SIX2	co-occurrence	2.67273	0.0140854	13	16	109	356
SKCM	ARID1A	ROBO2	co-occurrence	1.94741	0.0140875	26	120	65	575
UCEC	CTNNB1	AKT1	co-occurrence	2.82392	0.0140934	14	13	128	339
BCC	FLCN	PREX2	co-occurrence	2.98595	0.0140955	16	121	6	149
BCC	FANCA	PREX2	co-occurrence	2.98595	0.0140955	16	121	6	149
BCC	ATR	CBL	co-occurrence	2.38272	0.0140957	18	26	56	192
BCC	CBL	FLT3	co-occurrence	2.38272	0.0140957	18	56	26	192
BCC	COL3A1	FLT3	co-occurrence	2.38272	0.0140957	18	56	26	192
COADREAD	TERT	KRAS	mutual exclusivity	0.510723	0.0140968	15	432	55	773
SKCM	MLLT10	EXT2	co-occurrence	3.95556	0.014101	6	35	34	711
SKCM	PLAG1	ERC1	co-occurrence	3.95556	0.014101	6	35	34	711
SKCM	PLAG1	GATA3	co-occurrence	3.95556	0.014101	6	35	34	711
SKCM	PLAG1	IKBKB	co-occurrence	3.95556	0.014101	6	35	34	711
SKCM	PLAG1	PAX8	co-occurrence	3.95556	0.014101	6	35	34	711
SKCM	PLAG1	STRN	co-occurrence	3.95556	0.014101	6	35	34	711
SKCM	ASPSCR1	IKBKB	co-occurrence	3.95556	0.014101	6	35	34	711
SKCM	ASPSCR1	STAG2	co-occurrence	3.95556	0.014101	6	35	34	711
SKCM	ASPSCR1	STRN	co-occurrence	3.95556	0.014101	6	35	34	711
SKCM	ASPSCR1	TEC	co-occurrence	3.95556	0.014101	6	35	34	711
SKCM	STAT6	STRN	co-occurrence	3.95556	0.014101	6	35	34	711
SKCM	STAT6	TEC	co-occurrence	3.95556	0.014101	6	35	34	711
SKCM	TCF12	ETV1	co-occurrence	3.95556	0.014101	6	34	35	711
SKCM	TOP1	ASPSCR1	co-occurrence	3.95556	0.014101	6	34	35	711
SKCM	TOP1	WIF1	co-occurrence	3.95556	0.014101	6	34	35	711
SKCM	CBLC	STAT6	co-occurrence	3.95556	0.014101	6	34	35	711
SKCM	CREB3L2	STAT6	co-occurrence	3.95556	0.014101	6	34	35	711
SKCM	ELF3	TCF3	co-occurrence	3.95556	0.014101	6	34	35	711
SKCM	PAX8	TCF3	co-occurrence	3.95556	0.014101	6	34	35	711
COADREAD	QKI	ERBB2	co-occurrence	2.71981	0.0141014	11	71	68	1125
IHCH	PTEN	TP53	co-occurrence	6.14865	0.0141109	6	36	1	64
NSCLC	CDH10	PTPRB	co-occurrence	2.33498	0.0141129	17	34	86	394
BCC	APC	BCOR	co-occurrence	2.09609	0.014115	28	48	47	169
BCC	ALK	BCOR	co-occurrence	2.09609	0.014115	28	48	47	169
SKCM	ASPSCR1	EGFR	co-occurrence	2.74947	0.0141173	11	94	29	652
SKCM	ASPSCR1	FLT3	co-occurrence	2.74947	0.0141173	11	94	29	652
COADREAD	SALL4	KDR	co-occurrence	2.71871	0.0141174	11	69	70	1125
BCC	ERBB4	MED12	co-occurrence	1.90556	0.0141182	48	39	80	125
STAD	PLCG1	RGS7	co-occurrence	2.97726	0.0141187	9	60	30	562
LUSC	FAM47C	TRRAP	co-occurrence	2.63793	0.0141195	13	41	57	458
STAD	COL2A1	GLI1	co-occurrence	3.52338	0.0141203	7	33	38	583
UCEC	CTNNB1	NOTCH1	co-occurrence	2.00899	0.0141253	29	40	113	312
SKCM	GLI1	SPECC1	co-occurrence	2.73061	0.0141269	11	48	59	668
SKCM	PRDM1	SPECC1	co-occurrence	2.73061	0.0141269	11	48	59	668
SKCM	PTEN	PTPN13	co-occurrence	2.38394	0.0141317	14	68	58	646
SKCM	ATRX	PML	co-occurrence	2.38394	0.0141317	14	58	68	646
BCC	PMS2	ROS1	co-occurrence	2.65839	0.014137	26	145	7	114
COADREAD	ARID2	BCL11A	co-occurrence	2.71748	0.0141383	11	56	86	1122
AMPCA	ATR	AXIN1	co-occurrence	9.78571	0.0141432	3	7	6	136
AMPCA	ATR	FAM47C	co-occurrence	9.78571	0.0141432	3	7	6	136
AMPCA	BRCA2	DCC	co-occurrence	9.78571	0.0141432	3	7	6	136
AMPCA	KMT2D	DCC	co-occurrence	9.78571	0.0141432	3	7	6	136
AMPCA	KMT2D	FAM47C	co-occurrence	9.78571	0.0141432	3	7	6	136
AMPCA	RNF213	ZFHX3	co-occurrence	9.78571	0.0141432	3	7	6	136
AMPCA	RNF213	DCC	co-occurrence	9.78571	0.0141432	3	7	6	136
AMPCA	ZFHX3	IRS4	co-occurrence	9.78571	0.0141432	3	6	7	136
AMPCA	ZFHX3	PREX2	co-occurrence	9.78571	0.0141432	3	6	7	136
AMPCA	AXIN1	IRS4	co-occurrence	9.78571	0.0141432	3	6	7	136
LUAD	BRAF	PRKCB	co-occurrence	2.90064	0.0141458	9	51	59	904
BCC	ROBO2	USP9X	co-occurrence	2.05405	0.0141462	34	34	73	151
BCC	PCM1	PREX2	co-occurrence	3.94643	0.0141493	12	125	3	152
COADREAD	ANK1	CTCF	co-occurrence	2.36831	0.0141495	14	50	133	1078
NSCLC	MYH11	ATP2B3	co-occurrence	3.24286	0.01415	8	29	41	453
NSCLC	ATM	KMT2D	co-occurrence	2.50303	0.0141559	15	65	39	412
UCEC	NFE2L2	PIK3CA	co-occurrence	1.96033	0.0141562	40	211	21	222
BCC	FLNA	GLI1	co-occurrence	3.77778	0.0141576	7	13	35	237
BCC	AXIN1	CDH17	co-occurrence	3.77778	0.0141576	7	13	35	237
BCC	ASXL2	BRIP1	co-occurrence	3.77778	0.0141576	7	35	13	237
BCC	SMAD4	EXT2	co-occurrence	3.77778	0.0141576	7	35	13	237
SKCM	CDK12	MACC1	co-occurrence	2.73288	0.0141597	11	72	39	664
SKCM	BCL2L12	MACC1	co-occurrence	2.73288	0.0141597	11	72	39	664
SKCM	BCL2L12	USP9X	co-occurrence	2.73288	0.0141597	11	72	39	664
BRCA	KMT2C	TP53	mutual exclusivity	0.679632	0.0141612	57	777	145	1330
SKCM	MECOM	MLLT6	co-occurrence	2.09827	0.014164	21	33	172	560
SKCM	ZMYM3	MECOM	co-occurrence	2.09827	0.014164	21	172	33	560
BCC	EP300	ARHGAP5	co-occurrence	3.95753	0.0141644	9	6	73	204
BCC	EP300	TCF3	co-occurrence	3.95753	0.0141644	9	6	73	204
COADREAD	MYH11	NRAS	co-occurrence	2.36419	0.0141674	14	58	116	1087
UCEC	CTNNB1	LRP1B	co-occurrence	1.8037	0.0141674	40	63	102	289
BCC	FANCD2	ROS1	co-occurrence	2.16541	0.0141689	39	132	14	107
NSCLC	FGFR2	KDR	co-occurrence	3.27273	0.0141727	8	55	21	447
SKCM	MET	TET2	co-occurrence	2.38519	0.0141806	14	49	80	643
HNSC	CDKN2A	DCC	co-occurrence	2.62793	0.0141811	13	22	103	448
BCC	ARHGEF12	NFATC2	co-occurrence	3.75	0.0141831	7	31	15	239
BCC	DICER1	NFATC2	co-occurrence	3.75	0.0141831	7	31	15	239
BCC	FANCA	MPL	co-occurrence	3.75	0.0141831	7	31	15	239
BCC	NCOR1	EPHA3	co-occurrence	2.00429	0.0141846	45	99	27	121
CESC	SMAD4	FBXW7	co-occurrence	5.15385	0.0141866	5	25	8	200
BCC	MEN1	GATA1	co-occurrence	4.24138	0.0141886	6	28	13	245
BCC	NCOR2	AFF4	co-occurrence	4.24138	0.0141886	6	13	28	245
BCC	NCOR2	VAV1	co-occurrence	4.24138	0.0141886	6	13	28	245
BCC	GATA1	TNFRSF14	co-occurrence	4.24138	0.0141886	6	13	28	245
STAD	IRS4	NRG1	co-occurrence	2.49541	0.0141891	15	108	29	509
SKCM	SND1	TP53	co-occurrence	2.16312	0.0141907	18	113	46	609
COADREAD	SMAD4	BRD3	co-occurrence	2.25855	0.0141911	16	51	152	1056
SKCM	PDE4DIP	RET	co-occurrence	1.87414	0.0141913	29	52	163	542
PRAD	TP63	ZFHX3	co-occurrence	3.18202	0.014192	8	48	36	640
SKCM	ARID2	MN1	co-occurrence	2.40306	0.0141986	14	34	111	627
SKCM	MYB	ZFHX3	co-occurrence	2.40306	0.0141986	14	111	34	627
SKCM	ZFHX3	FGFR3	co-occurrence	2.40306	0.0141986	14	34	111	627
BLCA	CLIP1	MYH11	co-occurrence	4.74462	0.0141989	5	25	24	513
BLCA	FANCD2	PTPN13	co-occurrence	4.74462	0.0141989	5	25	24	513
BLCA	MYH11	HSP90AA1	co-occurrence	4.74462	0.0141989	5	24	25	513
BLCA	CDKN2A	HSP90AA1	co-occurrence	4.74462	0.0141989	5	24	25	513
BLCA	HSP90AA1	NIN	co-occurrence	4.74462	0.0141989	5	25	24	513
BLCA	HSP90AA1	PTPN13	co-occurrence	4.74462	0.0141989	5	25	24	513
SKCM	NCOR1	ATP2B3	co-occurrence	2.26262	0.0141999	16	57	81	632
SKCM	ATP2B3	SMARCA4	co-occurrence	2.26262	0.0141999	16	81	57	632
NSCLC	WT1	LRP1B	co-occurrence	2.17179	0.0142031	24	178	19	310
BCC	MSH2	ALDH2	co-occurrence	3.72308	0.0142051	7	19	25	241
BCC	FOXO3	CUX1	co-occurrence	3.72308	0.0142051	7	25	19	241
BCC	ALDH2	TNFAIP3	co-occurrence	3.72308	0.0142051	7	25	19	241
BCC	DROSHA	SETDB1	co-occurrence	3.72308	0.0142051	7	25	19	241
UCEC	LMNA	P2RY8	co-occurrence	4.04775	0.014207	6	25	28	435
SKCM	MED12	NACA	co-occurrence	2.15719	0.0142071	18	93	57	618
BCC	CACNA1D	NCOA1	co-occurrence	4.25558	0.0142085	6	12	30	244
BCC	SND1	CTNND2	co-occurrence	4.25558	0.0142085	6	30	12	244
BCC	SND1	SETBP1	co-occurrence	4.25558	0.0142085	6	30	12	244
BCC	CTNND2	NCOA1	co-occurrence	4.25558	0.0142085	6	12	30	244
BCC	MTOR	NCOA1	co-occurrence	4.25558	0.0142085	6	12	30	244
UCEC	HNRNPA2B1	PPP2R1A	co-occurrence	2.62327	0.0142153	13	77	25	379
SKCM	AXIN1	CNBD1	co-occurrence	3.17134	0.0142161	8	52	36	690
SKCM	BUB1B	ISX	co-occurrence	3.17134	0.0142161	8	52	36	690
SKCM	BUB1B	STAG1	co-occurrence	3.17134	0.0142161	8	52	36	690
SKCM	ABL1	AXIN1	co-occurrence	3.17134	0.0142161	8	36	52	690
SKCM	PRDM2	THRAP3	co-occurrence	3.17134	0.0142161	8	36	52	690
SKCM	PTCH1	THRAP3	co-occurrence	3.17134	0.0142161	8	36	52	690
LUSC	KMT2A	COL3A1	co-occurrence	3.22654	0.0142163	8	43	30	488
BCC	NUTM1	SETD2	co-occurrence	2.67273	0.0142227	13	49	21	209
BCC	CTNNB1	FOXA1	co-occurrence	6.29808	0.0142264	4	12	15	261
BCC	MEN1	HIST1H3B	co-occurrence	6.29808	0.0142264	4	12	15	261
BCC	AFF4	KDM5A	co-occurrence	6.29808	0.0142264	4	12	15	261
BCC	AFF4	SNX29	co-occurrence	6.29808	0.0142264	4	12	15	261
BCC	ETV1	KDM5A	co-occurrence	6.29808	0.0142264	4	12	15	261
BCC	ETV1	SNX29	co-occurrence	6.29808	0.0142264	4	12	15	261
BCC	FGFR4	SNX29	co-occurrence	6.29808	0.0142264	4	12	15	261
BCC	ITK	KDM5A	co-occurrence	6.29808	0.0142264	4	12	15	261
BCC	ITK	PRDM2	co-occurrence	6.29808	0.0142264	4	12	15	261
BCC	NUMA1	SNX29	co-occurrence	6.29808	0.0142264	4	12	15	261
BCC	NUMA1	TBX3	co-occurrence	6.29808	0.0142264	4	12	15	261
BCC	AKT3	FGFR4	co-occurrence	6.29808	0.0142264	4	15	12	261
BCC	AKT3	NUMA1	co-occurrence	6.29808	0.0142264	4	15	12	261
BCC	CNTRL	NUMA1	co-occurrence	6.29808	0.0142264	4	15	12	261
BCC	ELN	FGFR4	co-occurrence	6.29808	0.0142264	4	15	12	261
BCC	HIF1A	TNFRSF14	co-occurrence	6.29808	0.0142264	4	15	12	261
SKCM	AFF1	ITK	co-occurrence	2.52948	0.0142264	12	63	52	659
SKCM	TERT	NF1	co-occurrence	2.22388	0.0142335	19	133	39	595
SKCM	ARNT	EPHA3	co-occurrence	2.40961	0.0142336	14	120	31	621
SKCM	KDM5C	SRGAP3	co-occurrence	2.40961	0.0142336	14	120	31	621
SKCM	DAXX	SRGAP3	co-occurrence	2.40961	0.0142336	14	120	31	621
SKCM	BRCA1	LPP	co-occurrence	2.93788	0.0142345	9	37	60	680
SKCM	FOXP1	RALGDS	co-occurrence	2.93788	0.0142345	9	37	60	680
SKCM	RUNX1T1	MYO5A	co-occurrence	2.27131	0.0142417	16	40	112	618
LUSC	RANBP2	PRKCB	co-occurrence	3.55	0.0142429	7	27	39	496
SKCM	TP53	CDKN2A	co-occurrence	1.94724	0.0142435	26	75	105	580
SKCM	POLQ	PRDM16	co-occurrence	2.0612	0.0142496	20	82	74	610
SKCM	WNK2	MET	co-occurrence	2.0612	0.0142496	20	74	82	610
UCEC	A1CF	RPL22	co-occurrence	3.28571	0.0142523	8	53	20	413
UCEC	FLCN	RPL22	co-occurrence	3.28571	0.0142523	8	53	20	413
UCEC	EWSR1	RPL22	co-occurrence	3.28571	0.0142523	8	53	20	413
UCEC	FH	NFE2L2	co-occurrence	3.28571	0.0142523	8	53	20	413
UCEC	MSI2	RPL22	co-occurrence	3.28571	0.0142523	8	53	20	413
UCEC	NFE2L2	U2AF1	co-occurrence	3.28571	0.0142523	8	20	53	413
UCEC	RPL22	TEC	co-occurrence	3.28571	0.0142523	8	20	53	413
STAD	ANK1	RHOA	co-occurrence	2.63882	0.0142554	13	36	76	536
NSCLC	IL21R	KIAA1549	co-occurrence	4.03186	0.0142589	6	23	33	469
NSCLC	ERG	NIN	co-occurrence	4.03186	0.0142589	6	33	23	469
NSCLC	KIAA1549	NIN	co-occurrence	4.03186	0.0142589	6	33	23	469
UCEC	EWSR1	ZNRF3	co-occurrence	3.59408	0.0142619	7	42	21	424
SKCM	PIK3R1	TNC	co-occurrence	2.49538	0.0142654	15	138	27	606
STAD	BCLAF1	MED12	co-occurrence	3.19444	0.0142665	8	35	44	574
CESC	KMT2D	FAT3	co-occurrence	3.91579	0.0142675	7	9	37	185
CESC	KMT2D	TET2	co-occurrence	3.91579	0.0142675	7	9	37	185
COADREAD	PIK3CA	PREX2	co-occurrence	1.66471	0.0142703	45	90	265	875
COADREAD	GRIN2A	PIK3CA	co-occurrence	1.66471	0.0142703	45	265	90	875
LUAD	AMER1	SPEN	co-occurrence	3.1288	0.0142709	8	46	55	914
LUAD	ATP2B3	TSHR	co-occurrence	3.1288	0.0142709	8	46	55	914
LUAD	CARD11	TET1	co-occurrence	3.1288	0.0142709	8	46	55	914
HNSC	FAT4	NSD1	co-occurrence	2.40309	0.0142752	14	54	52	466
SKCM	MYH11	NSD1	co-occurrence	1.93725	0.014282	26	63	124	573
NSCLC	GLI1	PTPRT	co-occurrence	3.28279	0.0142837	8	60	19	444
SKCM	ATP2B3	RGS7	co-occurrence	2.1001	0.0142861	21	117	52	596
SKCM	IDH1	USP6	co-occurrence	2.6351	0.0142863	13	108	30	635
SKCM	PRRX1	USP6	co-occurrence	2.6351	0.0142863	13	108	30	635
SKCM	CARS	FCRL4	co-occurrence	2.72283	0.0142869	11	63	45	667
SKCM	FCRL4	ZNF521	co-occurrence	2.72283	0.0142869	11	45	63	667
SKCM	MYB	NFATC2	co-occurrence	3.16463	0.0142897	8	47	40	691
SKCM	FGFR3	NCOA1	co-occurrence	3.16463	0.0142897	8	47	40	691
SKCM	MN1	NCOA1	co-occurrence	3.16463	0.0142897	8	47	40	691
SKCM	MN1	NFATC2	co-occurrence	3.16463	0.0142897	8	47	40	691
BCC	SF3B1	ZNF521	co-occurrence	3.15278	0.0142902	10	35	21	226
COADREAD	AMER1	KRAS	co-occurrence	1.57354	0.0142916	62	385	77	751
BCC	EPHA7	ERBB2	co-occurrence	2.21667	0.0142933	27	19	95	151
LUAD	NOTCH1	ROBO2	co-occurrence	2.71304	0.0142944	11	84	45	883
LUAD	ZFHX3	ROBO2	co-occurrence	2.71304	0.0142944	11	84	45	883
COADREAD	NCOR2	SMAD4	co-occurrence	1.80428	0.0142948	30	138	121	986
SKCM	BCL9L	STAG1	co-occurrence	2.72136	0.0142952	11	49	58	668
SKCM	FANCA	STAG1	co-occurrence	2.72136	0.0142952	11	49	58	668
SKCM	ABL1	BRCA1	co-occurrence	2.72136	0.0142952	11	58	49	668
BCC	FAT3	POLE	co-occurrence	2.26363	0.0142965	21	57	30	184
SKCM	RUNX1T1	STRN	co-occurrence	2.62604	0.0143008	13	28	115	630
SKCM	RUNX1T1	TEC	co-occurrence	2.62604	0.0143008	13	28	115	630
BCC	ERG	LRP1B	co-occurrence	5.99015	0.0143012	15	202	0	75
BCC	LRP1B	MAP2K1	co-occurrence	5.99015	0.0143012	15	0	202	75
NSCLC	NBEA	CTNND2	co-occurrence	2.48567	0.0143048	15	67	38	411
SKCM	FANCA	PREX2	co-occurrence	1.89814	0.014305	31	216	38	501
LUAD	NCOR2	RGS7	co-occurrence	2.89415	0.0143078	9	58	52	904
SKCM	EPHA3	MED12	co-occurrence	2.10175	0.0143096	21	54	113	598
SKCM	BCOR	BMP5	co-occurrence	2.15271	0.0143109	18	86	62	620
SKCM	BCOR	CAMTA1	co-occurrence	2.15271	0.0143109	18	86	62	620
SKCM	CAMTA1	PDGFRB	co-occurrence	2.15271	0.0143109	18	62	86	620
SKCM	CDH17	PRDM2	co-occurrence	2.38248	0.0143127	14	46	85	641
SKCM	ABL1	VAV1	co-occurrence	2.38248	0.0143127	14	85	46	641
SKCM	STAG1	VAV1	co-occurrence	2.38248	0.0143127	14	85	46	641
SKCM	RUNX1T1	PTPN11	co-occurrence	2.40153	0.0143135	14	33	114	625
SKCM	AR	FBLN2	co-occurrence	2.92882	0.0143207	9	43	52	682
SKCM	PLCG1	AR	co-occurrence	2.92882	0.0143207	9	52	43	682
SKCM	ARID2	MAP3K13	co-occurrence	2.15685	0.014325	18	49	107	612
SKCM	TP53	LPP	co-occurrence	2.4037	0.0143261	14	32	117	623
SKCM	COL1A1	LPP	co-occurrence	2.4037	0.0143261	14	32	117	623
SKCM	COL1A1	RALGDS	co-occurrence	2.4037	0.0143261	14	32	117	623
NSCLC	FLNA	FAT3	co-occurrence	2.46951	0.0143278	15	81	31	404
BCC	AMER1	USP9X	co-occurrence	2.99342	0.0143284	12	56	15	209
SKCM	FCRL4	LATS1	co-occurrence	2.93939	0.0143313	9	34	65	678
NSCLC	ARHGAP35	PIK3CA	co-occurrence	3.02968	0.0143314	9	62	22	438
NSCLC	BCLAF1	PIK3CA	co-occurrence	3.02968	0.0143314	9	62	22	438
NSCLC	FLT4	PIK3CA	co-occurrence	3.02968	0.0143314	9	62	22	438
SKCM	ARID1A	HNF1A	co-occurrence	2.53423	0.0143323	12	41	79	654
SKCM	CBLC	NUMA1	co-occurrence	3.48323	0.0143344	7	45	34	700
SKCM	ELF3	JAK3	co-occurrence	3.48323	0.0143344	7	45	34	700
SKCM	GATA3	JAK3	co-occurrence	3.48323	0.0143344	7	45	34	700
SKCM	IKBKB	NUMA1	co-occurrence	3.48323	0.0143344	7	45	34	700
SKCM	ERCC2	PAX8	co-occurrence	3.48323	0.0143344	7	34	45	700
SKCM	PLCG1	TOP1	co-occurrence	3.48323	0.0143344	7	34	45	700
SKCM	PLCG1	CREB3L2	co-occurrence	3.48323	0.0143344	7	34	45	700
SKCM	PLCG1	GATA3	co-occurrence	3.48323	0.0143344	7	34	45	700
SKCM	JAK3	STAG2	co-occurrence	3.48323	0.0143344	7	34	45	700
SKCM	NUMA1	STRN	co-occurrence	3.48323	0.0143344	7	34	45	700
SKCM	NUMA1	TEC	co-occurrence	3.48323	0.0143344	7	34	45	700
SKCM	PCM1	TEC	co-occurrence	3.48323	0.0143344	7	34	45	700
SKCM	DNM2	NTRK1	co-occurrence	2.53067	0.0143362	12	74	44	656
SKCM	FAM47C	PTPN13	co-occurrence	1.99322	0.0143406	23	59	117	587
STAD	MALAT1	ZNF521	co-occurrence	2.61631	0.0143417	13	93	29	526
NSCLC	PTEN	KTN1	co-occurrence	4.03317	0.0143417	6	36	21	468
NSCLC	KDM5A	SMARCA4	co-occurrence	4.03317	0.0143417	6	36	21	468
NSCLC	KTN1	STAG1	co-occurrence	4.03317	0.0143417	6	21	36	468
NSCLC	MECOM	MYO5A	co-occurrence	4.03317	0.0143417	6	21	36	468
BCC	CSMD3	PMS2	co-occurrence	3.68385	0.0143427	31	2	193	66
BCC	CSMD3	AXIN2	co-occurrence	3.68385	0.0143427	31	2	193	66
SKCM	ABL2	DICER1	co-occurrence	2.7241	0.0143438	11	74	38	663
SKCM	CRTC1	WT1	co-occurrence	3.16837	0.0143446	8	55	34	689
SKCM	CRTC1	PER1	co-occurrence	3.16837	0.0143446	8	55	34	689
SKCM	ERCC3	PER1	co-occurrence	3.16837	0.0143446	8	55	34	689
SKCM	TBX3	TET2	co-occurrence	3.16837	0.0143446	8	55	34	689
SKCM	DCTN1	TBX3	co-occurrence	3.16837	0.0143446	8	34	55	689
COADREAD	ERBB2	FAM47C	co-occurrence	2.35471	0.0143464	14	100	68	1093
CESC	AMER1	CASP8	co-occurrence	6.39394	0.0143464	4	10	14	210
CESC	AMER1	CHD2	co-occurrence	6.39394	0.0143464	4	10	14	210
CESC	AMER1	CNTRL	co-occurrence	6.39394	0.0143464	4	10	14	210
CESC	BCORL1	PTPN13	co-occurrence	6.39394	0.0143464	4	14	10	210
CESC	BCORL1	TRRAP	co-occurrence	6.39394	0.0143464	4	14	10	210
CESC	NCOR1	TRRAP	co-occurrence	6.39394	0.0143464	4	14	10	210
CESC	RANBP2	TRRAP	co-occurrence	6.39394	0.0143464	4	14	10	210
CESC	CARD11	PTPN13	co-occurrence	6.39394	0.0143464	4	14	10	210
CESC	CARD11	TRRAP	co-occurrence	6.39394	0.0143464	4	14	10	210
AMPCA	ARID2	FAT4	co-occurrence	5.28671	0.0143486	5	10	12	125
AMPCA	ERBB3	FAT3	co-occurrence	5.28671	0.0143486	5	12	10	125
AMPCA	ERBB3	NF1	co-occurrence	5.28671	0.0143486	5	12	10	125
AMPCA	FAT4	FAT3	co-occurrence	5.28671	0.0143486	5	12	10	125
UCEC	EIF1AX	ELL	co-occurrence	4.03704	0.0143487	6	27	26	435
BCC	GNAS	CCDC6	co-occurrence	3.16536	0.0143495	10	15	47	220
BCC	NF1	NTRK1	co-occurrence	3.05303	0.0143499	12	8	87	185
BCC	GATA3	SPEN	co-occurrence	3.05303	0.0143499	12	87	8	185
BCC	MDM2	NF1	co-occurrence	3.05303	0.0143499	12	87	8	185
COADREAD	GNAS	SMAD2	co-occurrence	2.35514	0.0143519	14	64	106	1091
SKCM	A1CF	PPFIBP1	co-occurrence	2.63325	0.0143523	13	31	105	637
SKCM	A1CF	THRAP3	co-occurrence	2.63325	0.0143523	13	31	105	637
SKCM	RANBP2	ERCC3	co-occurrence	2.73333	0.0143526	11	31	89	655
UCEC	CHD4	RPL22	co-occurrence	2.11452	0.0143646	22	39	92	341
NSCLC	WNK2	EBF1	co-occurrence	3.2472	0.0143659	8	24	49	450
SKCM	RANBP2	TSHR	co-occurrence	2.25714	0.0143666	16	55	84	631
SKCM	CUX1	TSHR	co-occurrence	2.25714	0.0143666	16	55	84	631
BCC	GATA2	CSF1R	co-occurrence	3.00218	0.0143687	12	53	16	211
BCC	PMS1	SRGAP3	co-occurrence	2.84615	0.0143739	11	35	25	221
SKCM	CLIP1	CNTNAP2	co-occurrence	2.11889	0.0143756	22	200	28	536
SKCM	MAP3K13	NF1	co-occurrence	2.08865	0.0143795	21	131	46	588
COADREAD	BRD4	NFATC2	co-occurrence	2.70168	0.014383	11	85	57	1122
COADREAD	CTNNA2	TBX3	co-occurrence	2.70168	0.014383	11	57	85	1122
BCC	KDM5C	KIF5B	co-occurrence	3.74902	0.0143865	7	14	33	238
BCC	KDM5C	RPL22	co-occurrence	3.74902	0.0143865	7	14	33	238
BCC	RB1	FBXW7	co-occurrence	3.74902	0.0143865	7	14	33	238
BCC	PIK3CA	SMARCB1	co-occurrence	3.74902	0.0143865	7	14	33	238
BCC	EZR	PIK3CA	co-occurrence	3.74902	0.0143865	7	33	14	238
UCEC	CBFA2T3	NFKB2	co-occurrence	3.56667	0.0143874	7	29	31	427
UCEC	FGFR4	PHOX2B	co-occurrence	3.56667	0.0143874	7	29	31	427
SKCM	COL3A1	PPP6C	co-occurrence	1.94607	0.0143907	27	39	190	530
BCC	CUX1	PDGFRB	co-occurrence	2.77677	0.0143907	14	57	18	203
SKCM	FGFR2	PIK3CA	co-occurrence	2.72633	0.0143911	11	34	82	659
SKCM	FGFR2	STAT3	co-occurrence	2.72633	0.0143911	11	34	82	659
STAD	BCL9L	MED12	co-occurrence	3.50751	0.014392	7	36	35	583
STAD	MALAT1	MED12	co-occurrence	3.50751	0.014392	7	36	35	583
STAD	ARHGAP5	BCL9L	co-occurrence	3.50751	0.014392	7	35	36	583
STAD	BRD4	MALAT1	co-occurrence	3.50751	0.014392	7	35	36	583
STAD	CSF1R	MALAT1	co-occurrence	3.50751	0.014392	7	35	36	583
BCC	FGFR1	FOXP1	co-occurrence	4.19324	0.0143924	6	17	22	247
BCC	GPC5	GPHN	co-occurrence	4.19324	0.0143924	6	17	22	247
BCC	GPC5	PML	co-occurrence	4.19324	0.0143924	6	17	22	247
BCC	LATS1	PML	co-occurrence	4.19324	0.0143924	6	17	22	247
BCC	CHD4	LATS1	co-occurrence	4.19324	0.0143924	6	22	17	247
NSCLC	ATR	ROS1	co-occurrence	3.16937	0.0143947	10	77	18	426
LUAD	BRAF	NTRK3	co-occurrence	2.50022	0.0143977	12	79	56	876
LUSC	CTNNA2	PRKCB	co-occurrence	2.77439	0.0144017	11	23	81	454
BCC	GPC5	TRRAP	co-occurrence	2.69056	0.0144076	18	103	10	161
SKCM	NIN	PCM1	co-occurrence	2.71837	0.0144105	11	41	69	665
UTUC	ATM	EP300	co-occurrence	5.33333	0.0144166	5	8	14	119
UTUC	ATM	TERT	co-occurrence	5.33333	0.0144166	5	8	14	119
PRAD	MUC16	PTPRD	co-occurrence	1.81304	0.0144169	40	220	43	429
PRAD	AFF1	CHST11	co-occurrence	3.185	0.0144175	8	59	29	636
BCC	APC	DCC	co-occurrence	1.94033	0.0144208	40	80	35	137
NSCLC	IL7R	KMT2D	mutual exclusivity	0.168061	0.0144294	0	80	30	421
SKCM	AR	BCL9	co-occurrence	2.714	0.0144326	11	57	50	668
UCEC	HIF1A	NFE2L2	co-occurrence	2.60465	0.0144342	13	48	42	391
UCEC	PAX3	RPL22	co-occurrence	2.60465	0.0144342	13	48	42	391
SKCM	FCRL4	SYK	co-occurrence	2.52205	0.0144381	12	53	62	659
SKCM	BRD4	FCRL4	co-occurrence	2.52205	0.0144381	12	62	53	659
BLCA	ATM	MYH11	co-occurrence	3.24513	0.01444	8	22	57	480
SKCM	CDK12	LIFR	co-occurrence	2.39076	0.0144405	14	106	36	630
SKCM	CLIP1	LIFR	co-occurrence	2.39076	0.0144405	14	106	36	630
COADREAD	FAM47C	TCF7L2	co-occurrence	1.96518	0.0144443	22	129	92	1032
SKCM	CNTNAP2	TSC1	co-occurrence	2.05466	0.0144461	25	33	197	531
LUSC	ATM	PTPRT	co-occurrence	2.97531	0.0144556	9	44	35	481
BCC	PDGFRA	ZEB1	co-occurrence	2.43742	0.0144588	19	21	68	184
SKCM	FANCD2	KAT6A	co-occurrence	2.3717	0.0144642	14	61	65	646
SKCM	FANCD2	MED12	co-occurrence	2.3717	0.0144642	14	61	65	646
NSCLC	MYH9	CUX1	co-occurrence	2.98797	0.0144673	9	33	43	446
BCC	ERBB4	EZH2	co-occurrence	3.21839	0.0144759	13	5	115	159
BCC	ERBB4	MLLT6	co-occurrence	3.21839	0.0144759	13	5	115	159
BCC	ERBB4	MYO5A	co-occurrence	3.21839	0.0144759	13	5	115	159
BCC	ERBB4	PER1	co-occurrence	3.21839	0.0144759	13	5	115	159
SKCM	KIT	ROS1	co-occurrence	2.11616	0.014476	22	195	29	540
SKCM	AFF4	ROS1	co-occurrence	2.11616	0.014476	22	195	29	540
BCC	PLCG1	RGS7	co-occurrence	3.135	0.0144802	10	31	24	227
SKCM	ARID2	GATA2	co-occurrence	2.61416	0.0144837	13	29	112	632
SKCM	GATA2	ZFHX3	co-occurrence	2.61416	0.0144837	13	112	29	632
SKCM	IL7R	TBX3	co-occurrence	2.61416	0.0144837	13	29	112	632
SKCM	ZFHX3	ERCC3	co-occurrence	2.61416	0.0144837	13	29	112	632
SKCM	ZFHX3	RSPO2	co-occurrence	2.61416	0.0144837	13	29	112	632
BCC	SND1	FLI1	co-occurrence	4.94805	0.0144838	5	21	13	253
BCC	SND1	MALAT1	co-occurrence	4.94805	0.0144838	5	21	13	253
BCC	FOXO3	MSN	co-occurrence	4.94805	0.0144838	5	13	21	253
BCC	KAT6A	SND1	co-occurrence	4.94805	0.0144838	5	13	21	253
BCC	KAT6A	MSN	co-occurrence	4.94805	0.0144838	5	13	21	253
BCC	RANBP2	EZH2	co-occurrence	4.94805	0.0144838	5	13	21	253
BCC	RANBP2	MYO5A	co-occurrence	4.94805	0.0144838	5	13	21	253
BCC	DROSHA	EZH2	co-occurrence	4.94805	0.0144838	5	13	21	253
BCC	DROSHA	MLLT6	co-occurrence	4.94805	0.0144838	5	13	21	253
BCC	DROSHA	NCOA1	co-occurrence	4.94805	0.0144838	5	13	21	253
BCC	DROSHA	PER1	co-occurrence	4.94805	0.0144838	5	13	21	253
NSCLC	CSMD3	EBF1	co-occurrence	2.51374	0.014484	20	12	195	304
NSCLC	MYH9	FAT1	co-occurrence	2.60351	0.0144841	13	56	39	423
SKCM	ARID1A	DCAF12L2	co-occurrence	2.72016	0.0144876	11	35	80	660
SKCM	ZMYM3	STIL	co-occurrence	3.15502	0.0144929	8	41	46	691
SKCM	CBL	STIL	co-occurrence	3.15502	0.0144929	8	41	46	691
SKCM	MLLT6	TRIP11	co-occurrence	3.15502	0.0144929	8	41	46	691
SKCM	PBX1	STIL	co-occurrence	3.15502	0.0144929	8	41	46	691
SKCM	GNAS	CLTC	co-occurrence	3.15502	0.0144929	8	46	41	691
SKCM	GNAS	PBX1	co-occurrence	3.15502	0.0144929	8	46	41	691
LUAD	ARID1A	EPHA7	co-occurrence	2.88676	0.0144945	9	56	54	904
LUAD	ATP2B3	EPHA7	co-occurrence	2.88676	0.0144945	9	56	54	904
BCC	CREBBP	ROBO2	co-occurrence	1.94135	0.0144971	39	68	42	143
DLBCL	FAT4	MUC16	co-occurrence	4.06154	0.0144973	7	12	14	98
ACC	EP300	KDM6A	co-occurrence	2.24825	0.0144992	16	105	53	756
LUAD	ANK1	CTNNA2	co-occurrence	2.0475	0.014504	20	111	74	818
BCC	APC	PALB2	co-occurrence	2.53712	0.0145053	16	21	59	196
NSCLC	KMT2C	MET	co-occurrence	3.24519	0.014507	8	23	51	449
BLCA	DCC	TSC1	co-occurrence	3.21334	0.0145093	8	43	30	486
SKCM	CREB3L2	MECOM	co-occurrence	2.31864	0.0145102	17	176	24	569
SKCM	MECOM	TEC	co-occurrence	2.31864	0.0145102	17	24	176	569
BCC	MYH11	TBX3	co-occurrence	4.27778	0.0145148	6	10	35	241
BCC	CASP8	NFIB	co-occurrence	4.27778	0.0145148	6	10	35	241
SKCM	NOTCH1	AKAP9	co-occurrence	2.10069	0.0145186	21	98	63	604
COADREAD	FBLN2	PML	co-occurrence	2.86216	0.014521	9	69	56	1141
PRAD	KDM6A	IKZF1	co-occurrence	3.48925	0.0145212	7	47	30	648
LUAD	NRG1	ZNF521	co-occurrence	2.70176	0.0145277	11	90	42	880
BCC	ARID1A	BCL9L	co-occurrence	2.03845	0.014529	34	36	70	152
SKCM	BCL9L	NUP214	co-occurrence	2.37035	0.0145312	14	72	55	645
SKCM	ARHGAP26	ARHGEF10L	co-occurrence	2.7085	0.0145372	11	56	51	668
SKCM	ARHGAP26	ARID1B	co-occurrence	2.7085	0.0145372	11	56	51	668
ESCA	BIRC6	RNF213	co-occurrence	6.19748	0.0145398	4	13	16	294
SKCM	ALK	PCM1	co-occurrence	2.26765	0.014543	16	36	123	611
SKCM	FAT4	PIK3R1	co-occurrence	2.20829	0.0145442	25	17	294	450
SKCM	DNMT3A	NF1	co-occurrence	2.34343	0.0145462	17	135	33	601
BCC	DCTN1	KMT2A	co-occurrence	4.30769	0.0145492	6	38	9	239
BCC	DCTN1	CBL	co-occurrence	4.30769	0.0145492	6	38	9	239
BCC	LIFR	CBL	co-occurrence	4.30769	0.0145492	6	38	9	239
BCC	LIFR	COL3A1	co-occurrence	4.30769	0.0145492	6	38	9	239
BCC	JAK1	CREB3L1	co-occurrence	4.30769	0.0145492	6	9	38	239
BCC	KMT2A	LIFR	co-occurrence	4.30769	0.0145492	6	9	38	239
BCC	KMT2A	PSIP1	co-occurrence	4.30769	0.0145492	6	9	38	239
BCC	KMT2A	DNM2	co-occurrence	4.30769	0.0145492	6	9	38	239
BCC	KMT2A	WRN	co-occurrence	4.30769	0.0145492	6	9	38	239
BCC	CBL	MAML2	co-occurrence	4.30769	0.0145492	6	9	38	239
BCC	GATA2	KNSTRN	co-occurrence	3.37143	0.0145529	8	29	20	235
SKCM	FANCD2	AR	co-occurrence	2.51971	0.0145542	12	49	67	658
BCC	CHD4	ERBB4	co-occurrence	2.97124	0.0145551	16	112	7	157
BCC	ERBB4	MSH6	co-occurrence	2.97124	0.0145551	16	7	112	157
BCC	ERBB4	SRC	co-occurrence	2.97124	0.0145551	16	7	112	157
SKCM	ATR	FGFR2	co-occurrence	2.10613	0.0145553	21	72	86	607
BCC	ARID1A	MLH1	co-occurrence	2.89293	0.0145554	15	10	89	178
BCC	EPHA3	PTCH1	co-occurrence	1.94943	0.0145606	118	103	26	45
BCC	KDM5C	NOTCH1	co-occurrence	2.30824	0.0145613	23	92	17	160
SKCM	JAK1	ISX	co-occurrence	2.9188	0.0145668	9	51	44	682
SKCM	JAK1	PTCH1	co-occurrence	2.9188	0.0145668	9	51	44	682
SKCM	TRIM24	ABL1	co-occurrence	2.9188	0.0145668	9	51	44	682
SKCM	TRIM24	PRDM2	co-occurrence	2.9188	0.0145668	9	51	44	682
SKCM	CNBD1	KTN1	co-occurrence	2.9188	0.0145668	9	44	51	682
SKCM	HNF1A	PRDM2	co-occurrence	2.9188	0.0145668	9	51	44	682
SKCM	ISX	KTN1	co-occurrence	2.9188	0.0145668	9	44	51	682
SKCM	LRIG3	PRDM2	co-occurrence	2.9188	0.0145668	9	51	44	682
LUAD	EPHA3	SETD2	co-occurrence	2.35699	0.0145684	14	53	100	856
LUAD	BCLAF1	EPHA3	co-occurrence	2.35699	0.0145684	14	100	53	856
BCC	EPHA3	ZNF521	co-occurrence	2.25761	0.0145723	30	15	114	133
SKCM	APC	HNF1A	co-occurrence	2.38125	0.014574	14	39	99	634
HNSC	PTPRD	LRP1B	co-occurrence	2.60479	0.0145744	13	100	23	450
PRAD	KMT2C	PREX2	co-occurrence	2.37302	0.0145773	14	62	59	597
COADREAD	ARHGAP35	RALGDS	co-occurrence	3.08831	0.0145774	8	58	56	1153
BCC	KIT	CDH17	co-occurrence	3.21538	0.0145788	10	10	64	208
BCC	ARID1B	MDM2	co-occurrence	3.21538	0.0145788	10	10	64	208
BCC	CDH17	FLT3	co-occurrence	3.21538	0.0145788	10	64	10	208
LGG	FUBP1	PIK3CA	co-occurrence	2.99286	0.0145813	9	34	39	418
COADREAD	NOTCH2	TSC2	co-occurrence	2.47503	0.0145816	12	73	78	1112
COADREAD	RUNX1T1	TSC2	co-occurrence	2.47503	0.0145816	12	73	78	1112
SKCM	KDM6A	TP63	co-occurrence	2.31671	0.0145821	17	156	28	585
SKCM	TP63	STAT3	co-occurrence	2.31671	0.0145821	17	28	156	585
BCC	WNK2	TET1	co-occurrence	2.54054	0.0145877	16	73	16	187
SKCM	ATM	ERBB3	co-occurrence	2.37153	0.0145895	14	48	82	642
SKCM	ATM	IKZF3	co-occurrence	2.37153	0.0145895	14	48	82	642
BLCA	ZFHX3	STAG1	co-occurrence	3.99095	0.014592	6	25	33	503
BCC	EPHA7	HIP1	co-occurrence	3.57857	0.0145922	11	4	111	166
LUAD	PREX2	TSHR	co-occurrence	2.88683	0.0145948	9	45	67	902
BCC	SND1	CYSLTR2	co-occurrence	6.2381	0.0146047	4	13	14	261
BCC	SND1	IRF4	co-occurrence	6.2381	0.0146047	4	13	14	261
BCC	CYP2C8	SYK	co-occurrence	6.2381	0.0146047	4	13	14	261
BCC	FBLN2	IRF4	co-occurrence	6.2381	0.0146047	4	13	14	261
BCC	FBLN2	MN1	co-occurrence	6.2381	0.0146047	4	13	14	261
BCC	MYO5A	SYK	co-occurrence	6.2381	0.0146047	4	13	14	261
BCC	NCOA1	PPM1D	co-occurrence	6.2381	0.0146047	4	13	14	261
BCC	AFF1	MLLT6	co-occurrence	6.2381	0.0146047	4	14	13	261
BCC	AFF1	NCOA1	co-occurrence	6.2381	0.0146047	4	14	13	261
BCC	ARHGAP26	CYP2C8	co-occurrence	6.2381	0.0146047	4	14	13	261
BCC	ARHGAP26	MLLT6	co-occurrence	6.2381	0.0146047	4	14	13	261
BCC	ARHGAP26	PER1	co-occurrence	6.2381	0.0146047	4	14	13	261
BCC	ARHGAP26	RBM15	co-occurrence	6.2381	0.0146047	4	14	13	261
BCC	BAZ1A	FBLN2	co-occurrence	6.2381	0.0146047	4	14	13	261
BCC	CHD2	MLLT6	co-occurrence	6.2381	0.0146047	4	14	13	261
BCC	CHD2	MYO5A	co-occurrence	6.2381	0.0146047	4	14	13	261
BCC	CHD2	NCOA1	co-occurrence	6.2381	0.0146047	4	14	13	261
BCC	CYSLTR2	MLLT6	co-occurrence	6.2381	0.0146047	4	14	13	261
BCC	CYSLTR2	RBM15	co-occurrence	6.2381	0.0146047	4	14	13	261
BCC	ETV5	MYO5A	co-occurrence	6.2381	0.0146047	4	14	13	261
BCC	IRF4	MSN	co-occurrence	6.2381	0.0146047	4	14	13	261
BCC	DCC	PTPRB	co-occurrence	2.38023	0.0146051	24	16	96	156
BLCA	KDM6A	TP53	co-occurrence	1.6849	0.0146069	63	199	48	257
SKCM	ERBB2	LCK	co-occurrence	2.70485	0.0146077	11	52	55	668
SKCM	BCL11B	ERBB2	co-occurrence	2.51613	0.0146097	12	54	61	659
SKCM	A1CF	TPR	co-occurrence	2.14595	0.0146116	18	53	100	615
NSCLC	TERT	MECOM	co-occurrence	3.54023	0.0146117	7	35	28	461
NSCLC	UBR5	COL3A1	co-occurrence	2.74576	0.014613	11	58	31	431
LUAD	TPR	ZNF479	co-occurrence	2.69332	0.0146147	11	75	51	886
UCEC	FGFR2	PIK3CA	co-occurrence	1.78462	0.0146228	57	194	34	209
SKCM	CDK12	KTN1	co-occurrence	3.14863	0.0146295	8	45	42	691
SKCM	CDK12	LRIG3	co-occurrence	3.14863	0.0146295	8	45	42	691
SKCM	CLIP1	HNF1A	co-occurrence	3.14863	0.0146295	8	45	42	691
SKCM	BCL2L12	LRIG3	co-occurrence	3.14863	0.0146295	8	45	42	691
SKCM	DNMT3A	HNF1A	co-occurrence	3.14863	0.0146295	8	45	42	691
SKCM	ANK1	DDX3X	co-occurrence	2.07911	0.0146333	21	37	158	570
SKCM	KMT2C	PBRM1	co-occurrence	2.07911	0.0146333	21	37	158	570
STAD	GLI1	IRF4	co-occurrence	3.95333	0.0146335	6	29	34	592
STAD	GLI1	NTRK1	co-occurrence	3.95333	0.0146335	6	29	34	592
STAD	IRF4	SFRP4	co-occurrence	3.95333	0.0146335	6	34	29	592
BCC	FBLN2	KDR	co-occurrence	3.32061	0.014637	14	130	4	144
BCC	EPHA3	MYO5A	co-occurrence	3.32061	0.014637	14	4	130	144
BCC	EPHA3	STK11	co-occurrence	3.32061	0.014637	14	4	130	144
BLCA	KMT2C	FBXW7	co-occurrence	2.59388	0.0146414	13	30	77	447
LUSC	MYH9	PDE4DIP	co-occurrence	2.59429	0.0146416	13	69	34	453
SKCM	AFF1	BRD4	co-occurrence	2.70303	0.0146432	11	54	53	668
SKCM	APC	LPP	co-occurrence	2.61328	0.0146449	13	33	100	640
SKCM	APC	TFE3	co-occurrence	2.61328	0.0146449	13	33	100	640
SKCM	KIAA1549	RALGDS	co-occurrence	2.61328	0.0146449	13	33	100	640
SKCM	BRD4	STIL	co-occurrence	2.91827	0.0146475	9	40	56	681
SKCM	CREB3L2	SPEN	co-occurrence	2.59947	0.0146498	13	116	28	629
NSCLC	MUC16	ATP2B3	co-occurrence	2.36831	0.0146543	18	19	141	353
BLCA	NCOR1	PDE4DIP	co-occurrence	2.73529	0.0146549	11	59	33	464
LUAD	KDR	PRKCB	co-occurrence	2.69165	0.0146561	11	49	78	885
CHOL	FAT3	PIK3CA	co-occurrence	4.74545	0.0146573	5	21	24	434
CHOL	ATM	FAT3	co-occurrence	4.74545	0.0146573	5	24	21	434
PRAD	MUC16	FAT3	co-occurrence	1.92072	0.0146579	26	126	57	523
SKCM	NUP214	SMARCA4	co-occurrence	2.14094	0.014658	18	79	68	621
BCC	BRAF	CSF1R	co-occurrence	2.5437	0.0146602	16	49	26	201
BCC	FLNA	CSF1R	co-occurrence	2.5437	0.0146602	16	49	26	201
SKCM	PLCG1	PTPRT	co-occurrence	2.05394	0.0146608	26	240	26	494
SKCM	NUMA1	PTPRT	co-occurrence	2.05394	0.0146608	26	240	26	494
UTUC	ERCC2	SMARCA4	co-occurrence	9.7037	0.0146613	3	8	5	130
UTUC	ERBB2	NF1	co-occurrence	9.7037	0.0146613	3	8	5	130
UTUC	PBRM1	SMARCA4	co-occurrence	9.7037	0.0146613	3	8	5	130
SKCM	PDGFRB	STAT6	co-occurrence	2.93403	0.0146642	9	31	71	675
SKCM	PDGFRB	TCF3	co-occurrence	2.93403	0.0146642	9	31	71	675
SKCM	PDGFRB	WIF1	co-occurrence	2.93403	0.0146642	9	31	71	675
SKCM	PLAG1	NIN	co-occurrence	2.93403	0.0146642	9	71	31	675
SKCM	AKAP9	BUB1B	co-occurrence	2.60456	0.0146717	13	31	106	636
UCEC	USP8	CCND1	co-occurrence	3.23077	0.0146729	8	38	29	419
SKCM	BCLAF1	PPFIBP1	co-occurrence	2.47273	0.014673	15	29	131	611
SKCM	AXIN1	ROBO2	co-occurrence	2.47273	0.014673	15	131	29	611
LUSC	ZFHX3	TRRAP	co-occurrence	2.72727	0.0146747	11	43	46	469
SKCM	CTNND2	NRAS	co-occurrence	1.59571	0.0146761	59	161	106	460
SKCM	TCF12	IKZF1	co-occurrence	2.93074	0.0146773	9	69	32	676
SKCM	EXT2	IKZF1	co-occurrence	2.93074	0.0146773	9	69	32	676
SKCM	EP300	CREB3L2	co-occurrence	2.93074	0.0146773	9	32	69	676
SKCM	BIRC6	ZBTB16	co-occurrence	2.20674	0.0146786	19	43	123	601
CESC	KMT2D	MUC16	co-occurrence	2.51911	0.0146816	16	36	28	158
SKCM	MSH6	PTPRT	co-occurrence	2.134	0.0146884	23	243	22	498
BCC	COL1A1	IKZF1	co-occurrence	3.14902	0.0146895	10	50	14	218
BCC	FCRL4	IKZF1	co-occurrence	3.14902	0.0146895	10	50	14	218
BLCA	ELF3	NSD1	co-occurrence	3.22768	0.014694	8	23	55	481
COADREAD	ARID1A	PDGFRB	co-occurrence	2.23779	0.0146969	16	50	156	1053
SKCM	KIT	PLCG1	co-occurrence	3.14545	0.0146982	8	44	43	691
SKCM	KIT	PCM1	co-occurrence	3.14545	0.0146982	8	44	43	691
SKCM	AFF4	NUMA1	co-occurrence	3.14545	0.0146982	8	44	43	691
SKCM	ERCC2	HIP1	co-occurrence	3.14545	0.0146982	8	43	44	691
SKCM	PLCG1	BTK	co-occurrence	3.14545	0.0146982	8	43	44	691
BLCA	BIRC6	TET1	co-occurrence	2.98246	0.0146988	9	27	56	475
BLCA	BIRC6	TPR	co-occurrence	2.98246	0.0146988	9	27	56	475
SKCM	ATP2B3	FAT1	co-occurrence	2.07896	0.0147026	21	118	52	595
SCLC	ANK1	GRIN2A	co-occurrence	6.9697	0.0147051	4	10	5	91
NSCLC	NCOR1	PDE4DIP	co-occurrence	3.21479	0.0147125	8	40	30	453
CESC	ARID2	LRP1B	co-occurrence	5.14655	0.0147135	5	28	7	198
CESC	NTRK3	LRP1B	co-occurrence	5.14655	0.0147135	5	28	7	198
CESC	KDM5A	LRP1B	co-occurrence	5.14655	0.0147135	5	28	7	198
CESC	LRP1B	USP9X	co-occurrence	5.14655	0.0147135	5	7	28	198
BCC	KAT6A	PIK3CA	co-occurrence	3.37321	0.0147136	8	32	18	234
SKCM	PMS2	RSPO2	co-occurrence	3.46173	0.014718	7	35	44	700
SKCM	AFF4	PIK3R1	co-occurrence	3.46173	0.014718	7	35	44	700
SKCM	BTK	TBX3	co-occurrence	3.46173	0.014718	7	35	44	700
SKCM	HIP1	PIK3R1	co-occurrence	3.46173	0.014718	7	35	44	700
SKCM	HIP1	TBX3	co-occurrence	3.46173	0.014718	7	35	44	700
SKCM	ASXL1	KIT	co-occurrence	3.46173	0.014718	7	44	35	700
SKCM	ASXL1	PMS2	co-occurrence	3.46173	0.014718	7	44	35	700
BCC	BCL9L	MYC	co-occurrence	3.18579	0.0147215	10	11	60	211
BCC	BCL9L	TGFBR2	co-occurrence	3.18579	0.0147215	10	11	60	211
BLCA	TP53	TPR	co-occurrence	2.36563	0.0147232	24	12	238	293
SKCM	KDM5C	SPECC1	co-occurrence	3.14727	0.0147265	8	51	37	690
NSCLC	CNTNAP2	KMT2C	co-occurrence	2.10129	0.0147271	22	37	105	367
SKCM	AFF4	PTPN13	co-occurrence	2.70325	0.0147282	11	71	40	664
SKCM	BTK	KAT6B	co-occurrence	2.70325	0.0147282	11	71	40	664
SKCM	ATRX	HIP1	co-occurrence	2.70325	0.0147282	11	40	71	664
BLCA	RB1	FAT3	co-occurrence	2.17909	0.0147287	19	45	83	420
BCC	ERBB4	SRGAP3	co-occurrence	2.22147	0.0147311	28	18	100	146
BCC	ERBB4	TET2	co-occurrence	2.22147	0.0147311	28	18	100	146
BCC	DNMT3A	ERBB4	co-occurrence	2.22147	0.0147311	28	100	18	146
BCC	ERBB2	ERBB4	co-occurrence	2.22147	0.0147311	28	100	18	146
BCC	MYH9	CASP8	co-occurrence	2.27294	0.0147393	22	19	84	167
SKCM	ERCC4	FLT4	co-occurrence	2.37432	0.0147415	14	97	40	635
SKCM	MLLT6	NACA	co-occurrence	2.37432	0.0147415	14	97	40	635
BCC	NOTCH2	PDGFRB	co-occurrence	1.98718	0.0147442	33	38	67	154
LUAD	EGFR	TET1	mutual exclusivity	0.412	0.0147447	6	48	249	720
LUAD	EGFR	TSHR	mutual exclusivity	0.412	0.0147447	6	48	249	720
BCC	CHEK2	SF3B1	co-occurrence	3.68762	0.0147454	7	24	20	241
BCC	EBF1	PTPN13	co-occurrence	3.68762	0.0147454	7	20	24	241
BCC	PRKCB	PTPN13	co-occurrence	3.68762	0.0147454	7	20	24	241
LUAD	EPHA3	MALAT1	co-occurrence	2.23497	0.01475	16	64	98	845
NSCLC	PTPRT	TRRAP	co-occurrence	2.45926	0.0147503	15	49	53	414
SKCM	GNAS	CDH10	co-occurrence	2.38258	0.014753	14	109	35	628
SKCM	ZMYM3	SPECC1	co-occurrence	2.91134	0.0147535	9	50	45	682
SKCM	CBL	SPECC1	co-occurrence	2.91134	0.0147535	9	50	45	682
SKCM	RAC1	SPECC1	co-occurrence	2.91134	0.0147535	9	50	45	682
UCEC	AXIN1	PATZ1	co-occurrence	3.55094	0.0147614	7	25	36	426
STAD	CDH1	ERBB4	co-occurrence	1.87234	0.0147616	30	125	58	448
SKCM	ANK1	AMER1	co-occurrence	2.00855	0.0147647	24	44	155	563
BCC	RB1	RUNX1	co-occurrence	3.11166	0.0147669	10	25	30	227
BCC	RB1	EWSR1	co-occurrence	3.11166	0.0147669	10	25	30	227
SKCM	MLLT6	PTPRK	co-occurrence	2.18121	0.0147791	19	148	35	584
BCC	KDM6A	FAM47C	co-occurrence	3.11529	0.0147841	10	37	20	225
NSCLC	LCK	POLE	co-occurrence	3.54783	0.0147874	7	44	22	458
NSCLC	NOTCH2	LCK	co-occurrence	3.54783	0.0147874	7	22	44	458
AMPCA	ACVR2A	CSMD3	co-occurrence	6.61616	0.014788	4	10	8	130
AMPCA	ACVR2A	NBEA	co-occurrence	6.61616	0.014788	4	10	8	130
AMPCA	MUC4	RNF43	co-occurrence	6.61616	0.014788	4	10	8	130
AMPCA	RECQL4	RNF43	co-occurrence	6.61616	0.014788	4	10	8	130
AMPCA	CSMD3	MUC4	co-occurrence	6.61616	0.014788	4	8	10	130
AMPCA	CSMD3	AKAP9	co-occurrence	6.61616	0.014788	4	8	10	130
BCC	GRIN2A	BLM	co-occurrence	2.42424	0.0147926	29	10	134	119
BCC	GRIN2A	CYLD	co-occurrence	2.42424	0.0147926	29	10	134	119
NSCLC	KMT2C	JAK3	mutual exclusivity	0.185897	0.0147958	0	38	59	434
COADREAD	GRIN2A	TERT	co-occurrence	2.34038	0.0147972	14	56	121	1084
UCEC	CREB3L2	U2AF1	co-occurrence	4.01186	0.0147984	6	22	32	434
UCEC	EWSR1	SNX29	co-occurrence	4.01186	0.0147984	6	32	22	434
SKCM	FLNA	MLLT10	co-occurrence	2.71667	0.0147998	11	29	95	651
SKCM	FLNA	TCF3	co-occurrence	2.71667	0.0147998	11	29	95	651
LUAD	EGFR	ERBB4	mutual exclusivity	0.528032	0.0148041	15	85	240	683
LUSC	A1CF	IL7R	co-occurrence	3.98086	0.014805	6	36	23	504
BCC	LRP1B	PRDM2	co-occurrence	6.39604	0.0148089	16	0	201	75
BCC	FOXA1	LRP1B	co-occurrence	6.39604	0.0148089	16	201	0	75
BCC	KDM5A	LRP1B	co-occurrence	6.39604	0.0148089	16	201	0	75
SKCM	ARNT	FGFR4	co-occurrence	2.9172	0.0148099	9	62	36	679
SKCM	ARNT	TSHR	co-occurrence	2.9172	0.0148099	9	62	36	679
SKCM	ARNT	ZNF331	co-occurrence	2.9172	0.0148099	9	62	36	679
SKCM	KDM5C	MALAT1	co-occurrence	2.9172	0.0148099	9	62	36	679
SKCM	KDM5C	ZNF331	co-occurrence	2.9172	0.0148099	9	62	36	679
SKCM	KDM6A	TSHR	co-occurrence	2.9172	0.0148099	9	62	36	679
SKCM	KDM6A	ZNF331	co-occurrence	2.9172	0.0148099	9	62	36	679
SKCM	PIK3CA	TPR	co-occurrence	2.9172	0.0148099	9	62	36	679
SKCM	STAT3	ZNF331	co-occurrence	2.9172	0.0148099	9	62	36	679
SKCM	ACSL6	DAXX	co-occurrence	2.9172	0.0148099	9	36	62	679
SKCM	FGFR4	MSH6	co-occurrence	2.9172	0.0148099	9	36	62	679
SKCM	FGFR4	STAT3	co-occurrence	2.9172	0.0148099	9	36	62	679
SKCM	KDM5A	PPARG	co-occurrence	2.9172	0.0148099	9	36	62	679
SKCM	KDM5A	STAT3	co-occurrence	2.9172	0.0148099	9	36	62	679
SKCM	MALAT1	STAT3	co-occurrence	2.9172	0.0148099	9	36	62	679
LUSC	KMT2C	KMT2D	co-occurrence	1.84694	0.0148106	35	111	62	361
BCC	GNAS	PDGFRA	co-occurrence	2.17605	0.0148119	25	62	32	173
BCC	GRIN2A	DDX3X	co-occurrence	3.64696	0.014813	16	3	147	126
BCC	GRIN2A	ETV1	co-occurrence	3.64696	0.014813	16	3	147	126
BCC	GRIN2A	NUMA1	co-occurrence	3.64696	0.014813	16	3	147	126
BCC	MYB	NF1	co-occurrence	2.60241	0.0148135	17	82	14	179
BCC	EBF1	SPEN	co-occurrence	2.60241	0.0148135	17	82	14	179
BCC	PTPRK	SPEN	co-occurrence	2.60241	0.0148135	17	82	14	179
PRAD	PTEN	PRKCB	co-occurrence	2.58652	0.0148157	13	108	28	583
UCEC	PLCG1	PDGFB	co-occurrence	4.01852	0.0148171	6	20	35	433
UCEC	FLI1	PDGFB	co-occurrence	4.01852	0.0148171	6	20	35	433
UCEC	KIF5B	PDGFB	co-occurrence	4.01852	0.0148171	6	20	35	433
NSCLC	TP53	MET	mutual exclusivity	0.407606	0.0148172	11	20	292	208
LUAD	MYH11	EGFR	mutual exclusivity	0.454341	0.0148227	9	246	62	706
BLCA	LRP1B	TRRAP	co-occurrence	2.72515	0.014825	11	35	56	465
SKCM	FGFR4	N4BP2	co-occurrence	2.50877	0.0148273	12	56	59	659
SKCM	AMER1	KDM5A	co-occurrence	2.50877	0.0148273	12	59	56	659
SKCM	AMER1	TPR	co-occurrence	2.50877	0.0148273	12	59	56	659
SKCM	ATP2B3	CTNND2	co-occurrence	2.01761	0.0148323	24	141	49	572
LUSC	MALAT1	POLE	co-occurrence	3.51547	0.0148338	7	28	38	496
SKCM	POLG	CTNND2	co-occurrence	2.30699	0.014836	17	148	30	591
SKCM	MUC4	POLG	co-occurrence	2.30699	0.014836	17	30	148	591
SKCM	CTNND2	ITGAV	co-occurrence	2.30699	0.014836	17	30	148	591
SKCM	A1CF	AFF4	co-occurrence	2.37594	0.0148383	14	37	104	631
SKCM	ERCC2	ROBO2	co-occurrence	2.33077	0.0148422	17	129	35	605
UCEC	RNF43	AKT1	co-occurrence	3.11111	0.0148458	10	17	76	391
UCEC	RNF43	DDX5	co-occurrence	3.11111	0.0148458	10	17	76	391
UCEC	RNF43	FANCC	co-occurrence	3.11111	0.0148458	10	17	76	391
UCEC	RNF43	SFRP4	co-occurrence	3.11111	0.0148458	10	17	76	391
BCC	ACSL6	EWSR1	co-occurrence	3.69349	0.014846	7	28	17	240
BCC	CDH11	ZNF479	co-occurrence	3.69349	0.014846	7	28	17	240
STAD	FAM47C	TCEA1	co-occurrence	3.93833	0.0148476	6	30	33	592
BCC	NOTCH2	BAZ1A	co-occurrence	3.5619	0.0148495	11	6	89	186
BCC	NOTCH2	CTCF	co-occurrence	3.5619	0.0148495	11	6	89	186
BCC	NOTCH2	ETV5	co-occurrence	3.5619	0.0148495	11	6	89	186
COADREAD	PTPRT	SMAD2	co-occurrence	2.12943	0.0148521	18	60	152	1045
CESC	CREBBP	FAM47C	co-occurrence	5.05	0.014853	5	9	23	201
SKCM	DDX3X	NUP98	co-occurrence	2.69355	0.0148539	11	61	47	667
SKCM	CBLB	POLD1	co-occurrence	2.69355	0.0148539	11	47	61	667
SKCM	ALK	MACC1	co-occurrence	1.9773	0.0148573	23	60	116	587
NSCLC	ARID2	DNM2	co-occurrence	3.98788	0.0148587	6	32	24	469
NSCLC	IL7R	JAK3	co-occurrence	3.98788	0.0148587	6	32	24	469
NSCLC	ATRX	DNM2	co-occurrence	3.98788	0.0148587	6	32	24	469
NSCLC	FANCA	JAK3	co-occurrence	3.98788	0.0148587	6	32	24	469
NSCLC	CAMTA1	VAV1	co-occurrence	3.98788	0.0148587	6	24	32	469
SKCM	ARID1B	TNC	co-occurrence	2.06943	0.0148605	21	132	46	587
DLBCL	EP300	B2M	co-occurrence	9.75	0.0148647	3	5	7	116
SKCM	BRCA2	CARS	co-occurrence	2.36764	0.0148692	14	42	93	637
SKCM	CIC	FOXP1	co-occurrence	2.50731	0.0148712	12	57	58	659
SKCM	FOXP1	PRDM1	co-occurrence	2.50731	0.0148712	12	58	57	659
UCEC	PLAG1	PPP2R1A	co-occurrence	2.17391	0.0148724	19	71	45	359
UCEC	LARP4B	PPP2R1A	co-occurrence	2.17391	0.0148724	19	71	45	359
BCC	PDGFRB	TSC1	co-occurrence	2.51711	0.0148753	16	23	55	198
BCC	HNF1A	PDGFRB	co-occurrence	2.51711	0.0148753	16	55	23	198
BCC	DAXX	EGFR	co-occurrence	2.62963	0.014877	13	41	26	212
SKCM	ATRX	CDH10	co-occurrence	2.07736	0.0148783	21	102	61	602
BCC	EPHA7	JAK2	co-occurrence	2.64848	0.0148784	18	10	104	160
SKCM	EBF1	POLD1	co-occurrence	2.90638	0.0148789	9	49	46	682
SKCM	NCOA1	POLD1	co-occurrence	2.90638	0.0148789	9	49	46	682
SKCM	CRNKL1	NCOA1	co-occurrence	2.90638	0.0148789	9	46	49	682
BCC	BCORL1	SMARCA4	co-occurrence	2.71599	0.0148797	14	67	15	196
ESCA	AFF3	PRKCB	co-occurrence	6.14583	0.0148805	4	14	15	294
ESCA	ANK1	ERBB2	co-occurrence	6.14583	0.0148805	4	14	15	294
ACC	NOTCH1	SPEN	co-occurrence	2.07027	0.0148809	21	37	190	682
BCC	CBL	CIC	co-occurrence	2.53191	0.014882	16	46	28	202
UCEC	CASP3	PPP2R1A	co-occurrence	3.10748	0.0148855	10	80	16	388
UCEC	CXCR4	PPP2R1A	co-occurrence	3.10748	0.0148855	10	80	16	388
UCEC	HSP90AA1	PPP2R1A	co-occurrence	3.10748	0.0148855	10	80	16	388
BCC	DCC	GATA1	co-occurrence	2.51429	0.0148863	21	13	99	159
UCEC	CCND1	FAS	co-occurrence	3.55	0.0148878	7	23	39	425
UCEC	CCND1	STRN	co-occurrence	3.55	0.0148878	7	23	39	425
BCC	ACSL6	ARHGEF10L	co-occurrence	4.15311	0.0148929	6	21	18	247
BCC	AMER1	CDH11	co-occurrence	4.15311	0.0148929	6	18	21	247
BCC	AMER1	COL1A1	co-occurrence	4.15311	0.0148929	6	18	21	247
BCC	AMER1	LPP	co-occurrence	4.15311	0.0148929	6	18	21	247
BCC	CDH11	PTPN13	co-occurrence	4.15311	0.0148929	6	21	18	247
BCC	LPP	PTPRT	co-occurrence	4.15311	0.0148929	6	21	18	247
BCC	ERBB3	SETBP1	mutual exclusivity	0.289104	0.0148933	2	34	58	198
SKCM	CYP2C8	NUP214	co-occurrence	2.07904	0.0148958	21	65	96	604
BCC	CDK12	PBRM1	co-occurrence	2.54751	0.0148972	16	35	37	204
SKCM	NACA	PTPN11	co-occurrence	2.59394	0.0148982	13	34	98	641
NSCLC	CDH10	ERG	co-occurrence	2.79117	0.0149035	11	18	92	410
NSCLC	AFF3	KDM5A	co-occurrence	3.55296	0.014905	7	20	48	456
NSCLC	AFF3	STAG1	co-occurrence	3.55296	0.014905	7	20	48	456
BCC	TSC2	THRAP3	co-occurrence	2.34345	0.0149116	18	30	50	194
SKCM	BCORL1	PTPN11	co-occurrence	2.91026	0.0149169	9	38	59	680
SKCM	AMER1	ITGAV	co-occurrence	2.91026	0.0149169	9	38	59	680
SKCM	ARHGEF12	PTPN11	co-occurrence	2.91026	0.0149169	9	38	59	680
SKCM	BCL9	LATS2	co-occurrence	2.91026	0.0149169	9	38	59	680
SKCM	N4BP2	PTPN11	co-occurrence	2.91026	0.0149169	9	38	59	680
SKCM	EPHA3	MLLT6	co-occurrence	2.25275	0.0149187	16	38	118	614
SKCM	EPHA3	PBX1	co-occurrence	2.25275	0.0149187	16	38	118	614
SKCM	ASXL2	EXT2	co-occurrence	3.14452	0.0149222	8	33	57	688
SKCM	ASXL2	STAG2	co-occurrence	3.14452	0.0149222	8	33	57	688
SKCM	BRD4	CREB3L2	co-occurrence	3.14452	0.0149222	8	33	57	688
SKCM	BRD4	EXT2	co-occurrence	3.14452	0.0149222	8	33	57	688
SKCM	BRD4	STAG2	co-occurrence	3.14452	0.0149222	8	33	57	688
SKCM	STAG2	SYK	co-occurrence	3.14452	0.0149222	8	57	33	688
BLCA	BIRC6	CREBBP	co-occurrence	2.46027	0.0149244	15	56	50	446
BLCA	BIRC6	ERBB2	co-occurrence	2.46027	0.0149244	15	56	50	446
BCC	CBL	TNFAIP3	co-occurrence	3.10186	0.014925	10	22	34	226
SKCM	ROBO2	SLC34A2	co-occurrence	1.91501	0.0149254	26	66	120	574
COADREAD	AMER1	NUP214	co-occurrence	2.22678	0.0149297	16	65	123	1071
UCEC	FGFR2	KRAS	co-occurrence	1.8978	0.0149297	32	90	59	313
LUSC	FAT4	RNF213	co-occurrence	2.17188	0.0149324	19	39	95	416
BLCA	CLIP1	KMT2C	co-occurrence	3.11667	0.0149338	10	80	19	458
SKCM	SALL4	ARID1B	co-occurrence	2.35746	0.0149352	14	53	75	644
BLCA	KMT2A	KMT2C	co-occurrence	2.44321	0.0149353	15	75	37	440
NSCLC	MYH11	PREX2	co-occurrence	2.57541	0.0149405	13	61	36	421
SKCM	CARS	SF3B1	co-occurrence	2.90391	0.0149419	9	48	47	682
LUAD	BIRC6	ZFHX3	co-occurrence	2.67846	0.0149436	11	45	85	882
LUAD	RNF213	CDH10	co-occurrence	2.03822	0.0149477	20	142	57	804
BLCA	ERCC2	ERBB2	co-occurrence	2.57627	0.0149496	13	58	41	455
PRAD	ARID2	KMT2C	co-occurrence	2.92774	0.0149523	9	64	32	627
STAD	KDM5C	ELL	co-occurrence	3.93087	0.0149555	6	32	31	592
SKCM	POLQ	NSD1	co-occurrence	2.13167	0.0149588	18	71	76	621
SKCM	SALL4	UBR5	co-occurrence	2.13167	0.0149588	18	76	71	621
BCC	BMP5	FUBP1	co-occurrence	3.45918	0.014962	8	11	48	225
BCC	MEN1	BMP5	co-occurrence	3.45918	0.014962	8	48	11	225
NSCLC	NFE2L2	PRKCB	co-occurrence	3.54352	0.0149643	7	21	46	457
SKCM	ATM	AXIN1	co-occurrence	2.70041	0.0149684	11	33	85	657
SKCM	CREBBP	PPFIBP1	co-occurrence	2.70041	0.0149684	11	33	85	657
SKCM	BRAF	LPP	co-occurrence	2.11852	0.0149738	32	14	377	363
COADREAD	CAMTA1	SMAD2	co-occurrence	2.3312	0.0149744	14	64	107	1090
BCC	JAK3	MLLT3	co-occurrence	2.93369	0.0149842	12	16	54	210
SKCM	LZTR1	ELN	co-occurrence	2.69189	0.0149856	11	73	39	663
SKCM	BCL2L12	ELN	co-occurrence	2.69189	0.0149856	11	73	39	663
SKCM	DNMT3A	NUTM1	co-occurrence	2.69189	0.0149856	11	73	39	663
SKCM	DNM2	SPEN	co-occurrence	2.24775	0.0149865	16	113	40	617
LUAD	PTPRT	SPEN	co-occurrence	2.49347	0.0149902	12	42	104	865
LUAD	COL2A1	NF1	co-occurrence	2.49347	0.0149902	12	104	42	865
HNSC	CNTNAP2	ATRX	co-occurrence	3.95455	0.0149919	6	27	32	521
NSCLC	FAM135B	NRG1	co-occurrence	2.4303	0.0150035	15	29	87	400
HNSC	NOTCH1	HRAS	co-occurrence	2.57895	0.0150036	13	25	94	454
STAD	IL7R	ERBB2	co-occurrence	3.15934	0.0150055	8	41	38	574
SKCM	KMT2C	NSD1	co-occurrence	1.891	0.0150102	30	59	149	548
LUSC	KMT2D	NOTCH2	co-occurrence	2.45455	0.0150124	15	19	131	404
UCEC	CTNNB1	SETBP1	co-occurrence	2.03846	0.0150215	26	35	116	317
SKCM	NCOR2	LCK	co-occurrence	2.23948	0.015023	16	47	98	625
SKCM	CDK12	LATS1	co-occurrence	3.44472	0.0150302	7	36	43	700
SKCM	CDK12	PAX7	co-occurrence	3.44472	0.0150302	7	36	43	700
SKCM	CLIP1	PRF1	co-occurrence	3.44472	0.0150302	7	36	43	700
SKCM	CLIP1	SETDB1	co-occurrence	3.44472	0.0150302	7	36	43	700
SKCM	BCL2L12	IDH1	co-occurrence	3.44472	0.0150302	7	36	43	700
SKCM	DNMT3A	PRF1	co-occurrence	3.44472	0.0150302	7	36	43	700
UCEC	HIF1A	PPP2R1A	co-occurrence	2.28898	0.0150313	17	73	38	366
SKCM	NOTCH1	FGFR4	co-occurrence	2.35308	0.015033	14	57	70	645
SKCM	ELN	FGFR4	co-occurrence	2.35308	0.015033	14	57	70	645
SKCM	ARHGEF10	PRF1	co-occurrence	3.13636	0.0150331	8	35	54	689
SKCM	FGFR1	PRRX1	co-occurrence	3.13636	0.0150331	8	35	54	689
SKCM	FGFR1	SETDB1	co-occurrence	3.13636	0.0150331	8	35	54	689
SKCM	IKZF3	SETDB1	co-occurrence	3.13636	0.0150331	8	35	54	689
SKCM	LATS1	ZBTB16	co-occurrence	3.13636	0.0150331	8	54	35	689
SKCM	ARID1A	SLC34A2	co-occurrence	2.12937	0.0150359	18	74	73	621
LUSC	CNTNAP2	SETBP1	co-occurrence	2.75792	0.0150385	11	21	88	449
COADREAD	SMAD4	DICER1	co-occurrence	2.02992	0.0150405	20	71	148	1036
BCC	RNF213	CASP8	co-occurrence	2.28772	0.0150408	23	18	89	162
BCC	RNF213	ESR1	co-occurrence	2.28772	0.0150408	23	18	89	162
SKCM	PIK3CA	ROS1	co-occurrence	2.22319	0.0150421	20	197	25	544
SKCM	COL3A1	DAXX	co-occurrence	2.22319	0.0150421	20	25	197	544
SKCM	COL3A1	PIK3CA	co-occurrence	2.22319	0.0150421	20	25	197	544
SKCM	ROS1	STAT3	co-occurrence	2.22319	0.0150421	20	25	197	544
UCEC	CTNNB1	UBR5	co-occurrence	1.95489	0.0150431	29	41	113	311
BCC	ASXL2	CDK12	co-occurrence	3.43144	0.0150466	8	45	12	227
SKCM	ELF3	PTPRC	co-occurrence	2.57335	0.0150489	13	117	28	628
SKCM	ERC1	PTPRC	co-occurrence	2.57335	0.0150489	13	117	28	628
SKCM	LIFR	AXIN1	co-occurrence	2.57639	0.0150489	13	31	107	635
SKCM	LIFR	THRAP3	co-occurrence	2.57639	0.0150489	13	31	107	635
STAD	GRIN2A	IRS4	co-occurrence	2.57153	0.0150491	13	31	89	528
SKCM	PDGFRA	USP9X	co-occurrence	2.23239	0.0150492	16	67	70	633
BLCA	CREBBP	STAG2	co-occurrence	2.30147	0.0150542	17	61	54	435
GBM	MUC16	PDGFRA	co-occurrence	3.39231	0.015057	8	12	59	293
CESC	AFF3	MED12	co-occurrence	6.27976	0.0150579	4	13	11	210
CESC	GRIN2A	BCOR	co-occurrence	6.27976	0.0150579	4	13	11	210
CESC	NBEA	BCOR	co-occurrence	6.27976	0.0150579	4	13	11	210
CESC	BCOR	ZNF521	co-occurrence	6.27976	0.0150579	4	11	13	210
BRCA	ESR1	GATA3	co-occurrence	1.66911	0.0150582	38	280	152	1839
AMPCA	AXIN1	TGFBR2	co-occurrence	6.63265	0.0150632	4	13	6	129
AMPCA	DCC	TGFBR2	co-occurrence	6.63265	0.0150632	4	13	6	129
AMPCA	MUC16	ZFHX3	co-occurrence	6.63265	0.0150632	4	6	13	129
AMPCA	MUC16	FBXW7	co-occurrence	6.63265	0.0150632	4	6	13	129
PRAD	ARID2	SRGAP3	co-occurrence	3.45515	0.0150632	7	42	34	649
SKCM	ZFHX3	RET	co-occurrence	2.06776	0.0150633	21	60	104	601
BCC	KIT	EGFR	co-occurrence	2.22876	0.0150659	21	33	53	185
BCC	KNSTRN	NACA	co-occurrence	3.08867	0.0150663	10	28	27	227
SKCM	LZTR1	GPC5	co-occurrence	2.58696	0.0150686	13	91	37	645
SKCM	BCL2L12	CAMTA1	co-occurrence	2.58696	0.0150686	13	91	37	645
LUSC	RANBP2	COL3A1	co-occurrence	2.94982	0.0150696	9	42	37	481
LUAD	ATRX	KDR	co-occurrence	2.4774	0.015075	12	77	58	876
BCC	A1CF	PAX5	co-occurrence	3.66667	0.0150765	7	23	21	241
BCC	GATA2	KDM6A	co-occurrence	3.66667	0.0150765	7	23	21	241
BCC	GATA2	ZMYM2	co-occurrence	3.66667	0.0150765	7	23	21	241
BCC	GPC5	KIAA1549	co-occurrence	3.66667	0.0150765	7	23	21	241
BCC	KIAA1549	LATS1	co-occurrence	3.66667	0.0150765	7	21	23	241
COADREAD	APC	BCR	mutual exclusivity	0.549241	0.015077	40	34	818	383
BCC	A1CF	GRIN2A	co-occurrence	2.86922	0.015081	22	141	6	123
BCC	GRIN2A	GPC5	co-occurrence	2.86922	0.015081	22	6	141	123
SKCM	ATR	ARHGEF10L	co-occurrence	2.23516	0.0150815	16	51	91	628
SKCM	CDKN2A	ERCC3	co-occurrence	2.69918	0.0150826	11	31	90	654
BCC	COL2A1	NOTCH2	co-occurrence	2.38482	0.0150861	19	81	17	175
BCC	NOTCH2	CAMTA1	co-occurrence	2.38482	0.0150861	19	17	81	175
NSCLC	BIRC6	CTNND2	co-occurrence	2.28977	0.0150931	17	65	47	402
SKCM	ANK1	RB1	co-occurrence	2.16827	0.0150965	19	32	160	575
SKCM	KMT2C	PMS2	co-occurrence	2.16827	0.0150965	19	32	160	575
SKCM	AFF4	TRRAP	co-occurrence	2.16827	0.0150965	19	160	32	575
LUAD	KMT2C	RANBP2	co-occurrence	2.34933	0.0151067	14	41	127	841
NSCLC	ATM	PTPN13	co-occurrence	3.20567	0.0151077	8	26	46	451
PRAD	AFF1	ATM	co-occurrence	3.90203	0.015109	6	36	31	659
PRAD	BRAF	IGF2BP2	co-occurrence	3.90203	0.015109	6	36	31	659
PRAD	QKI	BCL11B	co-occurrence	3.90203	0.015109	6	36	31	659
PRAD	QKI	IGF2BP2	co-occurrence	3.90203	0.015109	6	36	31	659
PRAD	WNK2	PIK3CB	co-occurrence	3.90203	0.015109	6	36	31	659
PRAD	ATM	BRAF	co-occurrence	3.90203	0.015109	6	31	36	659
PRAD	ATM	WNK2	co-occurrence	3.90203	0.015109	6	31	36	659
PRAD	BCL11B	FNBP1	co-occurrence	3.90203	0.015109	6	31	36	659
BCC	GRIN2A	EZH2	co-occurrence	3.4094	0.0151129	15	3	148	126
BCC	GRIN2A	PER1	co-occurrence	3.4094	0.0151129	15	3	148	126
HCCIHCH	RB1	CTNNA2	co-occurrence	6.5	0.0151131	4	9	10	142
SKCM	SND1	BCL2L12	co-occurrence	2.89966	0.0151196	9	41	55	681
BCC	EXT1	MAP3K1	co-occurrence	3.09375	0.0151214	10	39	19	224
BCC	IL7R	PLAG1	co-occurrence	3.09375	0.0151214	10	19	39	224
BCC	IL7R	KAT6B	co-occurrence	3.09375	0.0151214	10	19	39	224
BCC	IL7R	NRG1	co-occurrence	3.09375	0.0151214	10	19	39	224
SKCM	PTPRB	RALGDS	co-occurrence	2.22801	0.015123	20	26	191	549
UCEC	CIC	JUN	co-occurrence	3.25263	0.0151238	8	19	56	411
BCC	ATRX	PREX2	co-occurrence	1.94578	0.0151261	44	93	30	125
LUAD	RANBP2	EGFR	mutual exclusivity	0.4032	0.0151312	6	249	49	719
SKCM	GRIN2A	MN1	co-occurrence	2.12637	0.0151367	23	25	223	515
SKCM	FAM47C	RALGDS	co-occurrence	2.44444	0.0151383	15	31	125	615
SKCM	FAM47C	TFE3	co-occurrence	2.44444	0.0151383	15	31	125	615
SKCM	ALDH2	FAM47C	co-occurrence	2.44444	0.0151383	15	125	31	615
UCEC	ATIC	CDX2	co-occurrence	4.69841	0.0151411	5	20	26	443
UCEC	PRKACA	TRAF7	co-occurrence	4.69841	0.0151411	5	20	26	443
BCC	MALAT1	NUP214	co-occurrence	4.13333	0.0151476	6	19	20	247
LUAD	ERBB4	TSHR	co-occurrence	2.6697	0.0151477	11	43	89	880
SKCM	ASXL2	TET1	co-occurrence	2.35151	0.0151477	14	78	51	643
BCC	DCTN1	GRIN2A	co-occurrence	3.95585	0.0151486	13	150	2	127
BCC	GRIN2A	ERG	co-occurrence	3.95585	0.0151486	13	2	150	127
BCC	GRIN2A	PICALM	co-occurrence	3.95585	0.0151486	13	2	150	127
STAD	FAM47C	TET1	co-occurrence	3.15993	0.0151574	8	50	31	572
STAD	MUC4	FAM47C	co-occurrence	3.15993	0.0151574	8	31	50	572
SKCM	ATM	FAM47C	co-occurrence	1.90802	0.0151671	26	114	70	576
SKCM	POLQ	PIK3CA	co-occurrence	2.6898	0.0151673	11	34	83	658
SKCM	MET	STAT3	co-occurrence	2.6898	0.0151673	11	34	83	658
SKCM	ARNT	UBR5	co-occurrence	2.6898	0.0151673	11	83	34	658
SKCM	KDM6A	POLQ	co-occurrence	2.6898	0.0151673	11	83	34	658
SKCM	WNK2	AFF4	co-occurrence	2.58063	0.0151685	13	38	89	646
SKCM	WNK2	HIP1	co-occurrence	2.58063	0.0151685	13	38	89	646
SKCM	AFF4	PRDM16	co-occurrence	2.58063	0.0151685	13	89	38	646
CESC	EP300	MYH9	co-occurrence	4.279	0.0151689	6	10	28	194
NSCLC	FAT3	TBX3	co-occurrence	2.76412	0.0151691	11	20	85	415
SKCM	NTRK1	TRIP11	co-occurrence	2.68421	0.0151751	11	38	75	662
SKCM	PDGFRA	TRIP11	co-occurrence	2.68421	0.0151751	11	38	75	662
SKCM	ABL2	NUP214	co-occurrence	2.68421	0.0151751	11	75	38	662
SKCM	PLAG1	EPHA3	co-occurrence	2.56557	0.015178	13	121	27	625
SKCM	POLD1	TFE3	co-occurrence	3.1267	0.0151795	8	38	50	690
SKCM	ALDH2	POLD1	co-occurrence	3.1267	0.0151795	8	50	38	690
SKCM	FBXW7	NCOA2	co-occurrence	3.1267	0.0151795	8	50	38	690
SKCM	LPP	NCOA2	co-occurrence	3.1267	0.0151795	8	50	38	690
SKCM	LPP	POLD1	co-occurrence	3.1267	0.0151795	8	50	38	690
BCC	FANCD2	PTPRT	co-occurrence	3.09722	0.0151805	10	17	43	222
SKCM	CARD11	SNX29	co-occurrence	2.30701	0.0151807	17	36	127	606
SKCM	MUC4	POLQ	co-occurrence	1.84804	0.0151838	29	65	136	556
SKCM	MUC4	UBR5	co-occurrence	1.84804	0.0151838	29	65	136	556
LUSC	APC	FAT1	co-occurrence	2.736	0.0151848	11	79	24	455
BCC	AKAP9	NRG1	co-occurrence	3.65974	0.015188	7	22	22	241
CCRCC	SETD2	VHL	co-occurrence	3.70909	0.0151983	33	54	3	23
NSCLC	CDKN2A	FBLN2	co-occurrence	3.50664	0.015199	7	30	33	461
BCC	MSH6	ROS1	co-occurrence	3.08497	0.0152006	19	152	4	117
STAD	GLI1	SMAD4	co-occurrence	2.93229	0.0152039	9	59	31	562
STAD	SMAD4	SFRP4	co-occurrence	2.93229	0.0152039	9	31	59	562
SKCM	ATP2B3	FAM47C	co-occurrence	2.05818	0.0152078	21	119	52	594
SKCM	NOTCH2	NTRK3	co-occurrence	2.05862	0.0152136	21	115	54	596
BCC	IL7R	MUC16	co-occurrence	2.21089	0.0152138	27	86	22	157
SKCM	CARD11	STAT3	co-occurrence	2.43375	0.0152167	15	30	129	612
SKCM	UBR5	NCOA1	co-occurrence	2.5848	0.0152171	13	42	81	650
SKCM	MET	NCOA1	co-occurrence	2.5848	0.0152171	13	42	81	650
COADREAD	ASXL1	AMER1	co-occurrence	2.11644	0.0152174	18	121	77	1059
COADREAD	AMER1	COL3A1	co-occurrence	2.11644	0.0152174	18	77	121	1059
NSCLC	ATRX	CTNND2	co-occurrence	3.08545	0.0152179	10	72	20	429
SKCM	CNTRL	DNM2	co-occurrence	2.67692	0.015225	11	45	64	666
SKCM	CNTRL	MYO5A	co-occurrence	2.67692	0.015225	11	45	64	666
SKCM	ITK	ZNF521	co-occurrence	2.67692	0.015225	11	45	64	666
SKCM	WRN	ZNF521	co-occurrence	2.67692	0.015225	11	45	64	666
SKCM	EZH2	NF1	co-occurrence	2.42679	0.0152273	15	137	28	606
SKCM	KDR	PAX7	co-occurrence	2.42679	0.0152273	15	28	137	606
BCC	BCOR	POT1	co-occurrence	2.91429	0.0152281	12	13	64	203
COADREAD	CTNNA2	DNM2	co-occurrence	2.65353	0.015231	11	58	85	1121
SKCM	ERCC2	RANBP2	co-occurrence	2.57727	0.0152323	13	87	39	647
SKCM	MYH9	CAMTA1	co-occurrence	2.06463	0.0152396	21	83	76	606
SKCM	NCOR1	BMP5	co-occurrence	2.06463	0.0152396	21	83	76	606
SKCM	BMP5	SMARCA4	co-occurrence	2.06463	0.0152396	21	76	83	606
SKCM	PTEN	MACC1	co-occurrence	2.34625	0.0152407	14	69	58	645
SKCM	GPHN	MACC1	co-occurrence	2.34625	0.0152407	14	69	58	645
SKCM	ARID1A	NACA	co-occurrence	2.06346	0.0152418	21	90	70	605
SKCM	CSMD3	PRDM1	co-occurrence	1.86632	0.015249	39	31	287	429
SKCM	CREBBP	ZMYM3	co-occurrence	2.57937	0.015254	13	41	83	649
BCC	GATA2	PBRM1	co-occurrence	3.08772	0.0152614	10	41	18	223
SKCM	COL2A1	NCOA1	co-occurrence	2.31148	0.0152626	17	38	121	610
SKCM	KMT2A	NCOA1	co-occurrence	2.31148	0.0152626	17	38	121	610
SKCM	CAMTA1	SPEN	co-occurrence	1.90604	0.0152645	26	103	78	579
SKCM	ABL2	PPFIBP1	co-occurrence	3.43207	0.0152673	7	37	42	700
SKCM	ABL2	AXIN1	co-occurrence	3.43207	0.0152673	7	37	42	700
SKCM	ABL2	BUB1B	co-occurrence	3.43207	0.0152673	7	37	42	700
SKCM	PPFIBP1	STIL	co-occurrence	3.43207	0.0152673	7	42	37	700
SKCM	BUB1B	STIL	co-occurrence	3.43207	0.0152673	7	42	37	700
SKCM	BUB1B	TRIP11	co-occurrence	3.43207	0.0152673	7	42	37	700
SKCM	BRCA1	CAMTA1	co-occurrence	2.22846	0.0152684	16	88	53	629
SKCM	FOXP1	PRKCB	co-occurrence	2.22846	0.0152684	16	88	53	629
SKCM	BMP5	FANCA	co-occurrence	2.22846	0.0152684	16	53	88	629
SKCM	ATP2B3	BUB1B	co-occurrence	2.90171	0.015274	9	35	64	678
SKCM	PPFIBP1	ATP2B3	co-occurrence	2.90171	0.015274	9	64	35	678
LUAD	FAM135B	MED12	co-occurrence	2.12066	0.0152775	18	50	142	813
NSCLC	RET	TRIP11	co-occurrence	3.96498	0.0152871	6	22	35	468
COADREAD	CDH10	PIK3CA	co-occurrence	1.68034	0.0152889	42	268	83	882
BCC	CARD11	MYC	co-occurrence	3.16296	0.0152906	13	8	89	182
BCC	CARD11	SGK1	co-occurrence	3.16296	0.0152906	13	8	89	182
SKCM	CHD4	MN1	co-occurrence	2.68016	0.0152911	11	37	77	661
BCC	MYH11	TCF7L2	mutual exclusivity	0.245064	0.0152913	1	41	40	210
BCC	RGS7	TCF7L2	mutual exclusivity	0.245064	0.0152913	1	41	40	210
HNSC	FAM135B	PDE4DIP	co-occurrence	2.70084	0.015296	11	36	57	482
SKCM	CHD4	AMER1	co-occurrence	2.34545	0.0152996	14	54	74	644
CESC	BIRC6	CAMTA1	co-occurrence	6.2426	0.0152998	4	12	12	210
CESC	CHD4	MYH9	co-occurrence	6.2426	0.0152998	4	12	12	210
CESC	CHD4	TP53	co-occurrence	6.2426	0.0152998	4	12	12	210
CESC	CHD4	PTPRT	co-occurrence	6.2426	0.0152998	4	12	12	210
CESC	MYH9	TP53	co-occurrence	6.2426	0.0152998	4	12	12	210
CESC	MYH9	DCC	co-occurrence	6.2426	0.0152998	4	12	12	210
CESC	TP53	PTPRT	co-occurrence	6.2426	0.0152998	4	12	12	210
CESC	DCC	PTPRT	co-occurrence	6.2426	0.0152998	4	12	12	210
CESC	FAT3	PTPRT	co-occurrence	6.2426	0.0152998	4	12	12	210
CESC	PTPRT	SMARCA4	co-occurrence	6.2426	0.0152998	4	12	12	210
BCC	BCL9L	USP9X	co-occurrence	2.11584	0.0153007	24	44	46	178
LUAD	ATM	EGFR	mutual exclusivity	0.482208	0.0153028	11	244	70	698
LUAD	KMT2D	EGFR	mutual exclusivity	0.482208	0.0153028	11	244	70	698
BCC	BIRC6	TSC1	mutual exclusivity	0.239316	0.0153044	1	38	44	209
SKCM	GLI1	CNBD1	co-occurrence	2.672	0.015305	11	49	59	667
SKCM	GLI1	PRDM2	co-occurrence	2.672	0.015305	11	49	59	667
SKCM	CHD2	ISX	co-occurrence	2.672	0.015305	11	49	59	667
SKCM	CIC	CNBD1	co-occurrence	2.672	0.015305	11	49	59	667
SKCM	CIC	PRDM2	co-occurrence	2.672	0.015305	11	49	59	667
SKCM	ISX	SETD2	co-occurrence	2.672	0.015305	11	59	49	667
SKCM	PRDM1	PTCH1	co-occurrence	2.672	0.015305	11	49	59	667
LUSC	CTNNA2	PDE4DIP	co-occurrence	2.05511	0.0153074	21	61	71	416
LUSC	CNTNAP2	ZFHX3	co-occurrence	2.27975	0.0153099	17	40	82	430
BCC	NOTCH2	GATA3	co-occurrence	3.0025	0.0153118	12	8	88	184
BCC	NOTCH2	NTRK1	co-occurrence	3.0025	0.0153118	12	8	88	184
BCC	ASXL2	NOTCH2	co-occurrence	3.0025	0.0153118	12	88	8	184
BCC	GLI1	NOTCH2	co-occurrence	3.0025	0.0153118	12	88	8	184
SKCM	BCL11A	NCOA2	co-occurrence	2.58103	0.0153144	13	45	76	652
SKCM	BCL11A	POLD1	co-occurrence	2.58103	0.0153144	13	45	76	652
SKCM	BCL11A	TSC1	co-occurrence	2.58103	0.0153144	13	45	76	652
SKCM	DDX3X	NSD1	co-occurrence	2.58103	0.0153144	13	76	45	652
BCC	KDM5C	EPHA7	co-occurrence	2.30244	0.015317	24	98	16	154
NSCLC	IL21R	NCOR1	co-occurrence	3.5	0.0153184	7	31	32	461
NSCLC	IL21R	ARHGEF12	co-occurrence	3.5	0.0153184	7	31	32	461
SKCM	ABL2	ATR	co-occurrence	2.56501	0.0153189	13	94	36	643
NSCLC	PTPN13	ROS1	co-occurrence	2.74026	0.0153196	11	76	23	421
COADREAD	DROSHA	NRAS	co-occurrence	2.83234	0.0153224	9	63	62	1141
COADREAD	CAMTA1	CTCF	co-occurrence	2.45952	0.0153227	12	52	109	1102
COADREAD	CAMTA1	TGFBR2	co-occurrence	2.45952	0.0153227	12	52	109	1102
LUSC	CREBBP	KDM6A	co-occurrence	3.50355	0.0153345	7	23	46	493
BCC	DCC	JAK3	co-occurrence	2.00797	0.0153365	36	30	84	142
NSCLC	MET	PTPRK	co-occurrence	3.95433	0.0153371	6	31	25	469
BCC	GNAS	THRAP3	co-occurrence	2.50216	0.0153435	16	32	41	203
BCC	ARHGAP35	CACNA1D	co-occurrence	3.32915	0.0153446	8	28	21	235
BCC	EXT1	PMS1	co-occurrence	3.32915	0.0153446	8	28	21	235
SKCM	CBL	ETV1	co-occurrence	3.43137	0.0153498	7	33	47	699
SKCM	CBL	WIF1	co-occurrence	3.43137	0.0153498	7	33	47	699
SKCM	CLTC	TCF3	co-occurrence	3.43137	0.0153498	7	33	47	699
SKCM	DROSHA	STAT6	co-occurrence	3.43137	0.0153498	7	33	47	699
SKCM	ERCC4	TCF3	co-occurrence	3.43137	0.0153498	7	33	47	699
SKCM	MLLT6	TCF3	co-occurrence	3.43137	0.0153498	7	33	47	699
SKCM	PBX1	STAT6	co-occurrence	3.43137	0.0153498	7	33	47	699
SKCM	MLLT10	ZMYM3	co-occurrence	3.43137	0.0153498	7	47	33	699
SKCM	MLLT10	CBL	co-occurrence	3.43137	0.0153498	7	47	33	699
SKCM	MLLT10	RAC1	co-occurrence	3.43137	0.0153498	7	47	33	699
SKCM	PLAG1	RAC1	co-occurrence	3.43137	0.0153498	7	47	33	699
SKCM	ASPSCR1	PBX1	co-occurrence	3.43137	0.0153498	7	47	33	699
SKCM	ASPSCR1	RAC1	co-occurrence	3.43137	0.0153498	7	47	33	699
BCC	ABL1	FGFR4	co-occurrence	3.72387	0.0153509	7	12	38	235
SKCM	KMT2D	PPARG	co-occurrence	2.27977	0.0153531	17	28	158	583
NSCLC	NOTCH1	ARID1B	mutual exclusivity	0.177696	0.0153535	0	47	50	434
BLCA	POLQ	PTPRD	co-occurrence	3.9375	0.0153535	6	27	31	503
BLCA	POLQ	PREX2	co-occurrence	3.9375	0.0153535	6	27	31	503
PRAD	BCL11B	PTPRC	co-occurrence	3.43915	0.015362	7	41	35	649
SKCM	AFF1	FAT1	co-occurrence	2.16673	0.0153631	19	120	45	602
NSCLC	ARID1B	RBM10	co-occurrence	2.70686	0.0153658	11	51	36	433
BCC	JAK1	ALK	co-occurrence	2.3295	0.0153683	18	57	26	191
SKCM	TCF12	GPC5	co-occurrence	2.68909	0.0153686	11	93	30	652
SKCM	TOP1	PRKCB	co-occurrence	2.68909	0.0153686	11	93	30	652
SKCM	GATA3	PRKCB	co-occurrence	2.68909	0.0153686	11	93	30	652
SKCM	BMP5	GATA3	co-occurrence	2.68909	0.0153686	11	30	93	652
SKCM	BMP5	STAG2	co-occurrence	2.68909	0.0153686	11	30	93	652
SKCM	CAMTA1	ERC1	co-occurrence	2.68909	0.0153686	11	30	93	652
SKCM	GPC5	STRN	co-occurrence	2.68909	0.0153686	11	30	93	652
BCC	SPOP	THRAP3	co-occurrence	3.38049	0.0153694	8	40	14	230
BCC	MYH9	NUP214	co-occurrence	2.79842	0.015374	15	10	91	176
SKCM	IL21R	WIF1	co-occurrence	3.12727	0.0153742	8	32	59	687
SKCM	MAP3K13	PLAG1	co-occurrence	3.12727	0.0153742	8	32	59	687
SKCM	ZMYM3	IKZF1	co-occurrence	2.67112	0.0153775	11	67	43	665
SKCM	CBL	IKZF1	co-occurrence	2.67112	0.0153775	11	67	43	665
SKCM	EP300	ZMYM3	co-occurrence	2.67112	0.0153775	11	43	67	665
SKCM	EP300	CBL	co-occurrence	2.67112	0.0153775	11	43	67	665
SKCM	EP300	ERCC4	co-occurrence	2.67112	0.0153775	11	43	67	665
SKCM	EP300	MLLT6	co-occurrence	2.67112	0.0153775	11	43	67	665
SKCM	IKZF1	RAC1	co-occurrence	2.67112	0.0153775	11	43	67	665
SKCM	AFF3	MTOR	co-occurrence	2.05741	0.0153779	21	89	71	605
BCC	RNF213	AKT3	co-occurrence	3.45098	0.0153795	11	5	101	175
BCC	RNF213	SNX29	co-occurrence	3.45098	0.0153795	11	5	101	175
NSCLC	KMT2A	RGS7	co-occurrence	3.50237	0.0153798	7	38	26	460
NSCLC	SETBP1	ZNF521	co-occurrence	3.50237	0.0153798	7	38	26	460
BCC	KIT	SPEN	co-occurrence	1.99187	0.015383	34	65	40	153
SKCM	MYB	PREX2	co-occurrence	2.11282	0.015393	23	224	25	514
SKCM	ATRX	ROBO2	co-occurrence	2.00841	0.0154032	24	122	58	582
SKCM	KMT2A	ELN	co-occurrence	1.96218	0.0154042	23	61	115	587
BCC	MYB	NOTCH2	co-occurrence	2.55714	0.0154074	17	83	14	178
CESC	PTEN	TSC2	co-occurrence	4.2	0.0154192	6	14	21	197
CESC	PTEN	NF1	co-occurrence	4.2	0.0154192	6	14	21	197
BCC	CDK12	NUTM1	co-occurrence	2.93375	0.0154205	12	22	41	217
BCC	EGFR	KDR	co-occurrence	2.12727	0.0154232	35	109	19	129
SKCM	ARHGAP35	FGFR3	co-occurrence	3.42369	0.0154269	7	41	38	700
SKCM	ARHGAP35	MN1	co-occurrence	3.42369	0.0154269	7	41	38	700
SKCM	ARNT	MN1	co-occurrence	3.42369	0.0154269	7	41	38	700
SKCM	KDM5C	MN1	co-occurrence	3.42369	0.0154269	7	41	38	700
SKCM	MYB	PIK3CA	co-occurrence	3.42369	0.0154269	7	38	41	700
SKCM	FGFR3	STAT3	co-occurrence	3.42369	0.0154269	7	38	41	700
SKCM	MN1	MSH6	co-occurrence	3.42369	0.0154269	7	38	41	700
BCC	FLCN	TET1	co-occurrence	2.93939	0.0154303	12	77	10	193
BCC	BCL2L12	TET1	co-occurrence	2.93939	0.0154303	12	77	10	193
SKCM	CTNND2	NFATC2	co-occurrence	2.15481	0.0154328	19	36	146	585
BCC	ZFHX3	TCF7L2	mutual exclusivity	0.288379	0.01544	2	40	50	200
SKCM	NCOR2	TRIM24	co-occurrence	2.35396	0.0154421	14	39	100	633
NSCLC	MALAT1	PTPRT	co-occurrence	2.70846	0.0154432	11	57	32	431
SKCM	ARID1A	CTNNB1	co-occurrence	2.56765	0.0154439	13	44	78	651
BCC	BCL9L	SUFU	co-occurrence	2.68421	0.0154441	14	19	56	203
SKCM	AKAP9	SMARCA4	co-occurrence	1.95959	0.0154492	23	74	96	593
BCC	JAK1	NTRK3	co-occurrence	2.79832	0.0154501	11	27	33	221
BCC	CBL	NFATC2	co-occurrence	2.79832	0.0154501	11	27	33	221
BCC	NTRK3	CBL	co-occurrence	2.79832	0.0154501	11	33	27	221
BCC	CARD11	CTCF	co-occurrence	3.4472	0.015451	11	6	91	184
UCEC	CTNNB1	GOPC	co-occurrence	2.49869	0.0154516	16	17	126	335
SKCM	RUNX1T1	BRCA1	co-occurrence	2.17112	0.0154532	19	50	109	608
UCEC	BCL7A	SIX2	co-occurrence	3.96484	0.0154627	6	23	31	434
BCC	BRCA2	PBRM1	co-occurrence	2.21323	0.0154634	21	30	58	183
BCC	JAK1	THRAP3	co-occurrence	2.60069	0.0154653	13	35	31	213
BCC	CBL	THRAP3	co-occurrence	2.60069	0.0154653	13	35	31	213
UCEC	BCL7A	NFE2L2	co-occurrence	3.07486	0.0154674	10	51	27	406
UCEC	CHEK2	NFE2L2	co-occurrence	3.07486	0.0154674	10	51	27	406
UCEC	CSF3R	RPL22	co-occurrence	3.07486	0.0154674	10	51	27	406
UCEC	KAT7	RPL22	co-occurrence	3.07486	0.0154674	10	51	27	406
BCC	A1CF	CHD2	co-occurrence	4.86538	0.0154699	5	12	23	252
BCC	A1CF	MN1	co-occurrence	4.86538	0.0154699	5	12	23	252
BCC	GPC5	IRF4	co-occurrence	4.86538	0.0154699	5	12	23	252
BCC	GPC5	PPM1D	co-occurrence	4.86538	0.0154699	5	12	23	252
BCC	LATS1	SYK	co-occurrence	4.86538	0.0154699	5	12	23	252
BCC	AFF1	GPC5	co-occurrence	4.86538	0.0154699	5	23	12	252
BCC	CYSLTR2	FGFR1	co-occurrence	4.86538	0.0154699	5	23	12	252
BCC	CYSLTR2	GPC5	co-occurrence	4.86538	0.0154699	5	23	12	252
SKCM	EZH2	VAV1	co-occurrence	2.68029	0.0154704	11	88	32	655
SKCM	EZH2	ZEB1	co-occurrence	2.68029	0.0154704	11	88	32	655
COADREAD	CTNNB1	TCF7L2	co-occurrence	2.1069	0.0154749	18	133	70	1054
SKCM	CLIP1	FLT3	co-occurrence	2.55518	0.0154753	13	92	37	644
NSCLC	CSMD3	KAT6A	co-occurrence	2.14219	0.0154769	25	18	190	298
BCC	BRAF	MLH1	co-occurrence	3.34286	0.0154791	8	17	34	233
BCC	AXIN1	NUP214	co-occurrence	3.34286	0.0154791	8	17	34	233
BCC	EXT2	MLH1	co-occurrence	3.34286	0.0154791	8	17	34	233
SKCM	A1CF	ARHGAP35	co-occurrence	2.54946	0.0154825	13	32	105	636
SKCM	A1CF	PIK3CA	co-occurrence	2.54946	0.0154825	13	32	105	636
SKCM	BCORL1	LRP1B	co-occurrence	1.88182	0.015495	44	351	24	367
NSCLC	ARHGEF10	PREX2	co-occurrence	3.06731	0.0154951	10	64	23	434
NSCLC	EPHA3	PREX2	co-occurrence	3.06731	0.0154951	10	64	23	434
NSCLC	LEF1	PREX2	co-occurrence	3.06731	0.0154951	10	64	23	434
STAD	COL1A1	CTNNA2	co-occurrence	2.56582	0.0154954	13	124	21	503
STAD	DCAF12L2	WNK2	co-occurrence	2.92404	0.0154974	9	61	30	561
STAD	DCAF12L2	CHD2	co-occurrence	2.92404	0.0154974	9	61	30	561
STAD	DCAF12L2	ESR1	co-occurrence	2.92404	0.0154974	9	61	30	561
NSCLC	CTNND2	PTPRC	co-occurrence	2.72436	0.0154986	11	25	71	424
SKCM	TCF12	COL1A1	co-occurrence	2.54767	0.0154988	13	118	28	627
SKCM	TP53	GATA3	co-occurrence	2.54767	0.0154988	13	28	118	627
SKCM	TP53	PAX8	co-occurrence	2.54767	0.0154988	13	28	118	627
SKCM	COL1A1	ERC1	co-occurrence	2.54767	0.0154988	13	28	118	627
SKCM	PRDM16	SPECC1	co-occurrence	2.34489	0.0154989	14	45	88	639
UCEC	BCOR	PIK3CA	co-occurrence	1.76561	0.0155043	58	193	35	208
LUSC	PRDM16	ZNF521	co-occurrence	3.49956	0.0155044	7	48	22	492
SKCM	POLG	LPP	co-occurrence	3.41951	0.0155071	7	39	40	700
SKCM	POLG	TFE3	co-occurrence	3.41951	0.0155071	7	39	40	700
SKCM	LATS2	LPP	co-occurrence	3.41951	0.0155071	7	39	40	700
SKCM	DCAF12L2	ITGAV	co-occurrence	3.41951	0.0155071	7	40	39	700
SKCM	ALDH2	LATS2	co-occurrence	3.41951	0.0155071	7	40	39	700
SKCM	ALDH2	PTPN11	co-occurrence	3.41951	0.0155071	7	40	39	700
COADREAD	ARHGEF10	ERBB2	co-occurrence	2.6385	0.0155081	11	71	70	1123
BCC	ATM	STAT3	co-occurrence	2.48561	0.0155119	16	19	65	192
BCC	LATS2	SMARCA4	co-occurrence	2.48561	0.0155119	16	65	19	192
LUAD	POLQ	RUNX1T1	co-occurrence	2.6468	0.0155143	11	65	60	887
LUAD	POLQ	PREX2	co-occurrence	2.6468	0.0155143	11	65	60	887
LUAD	PTPRD	TSHR	co-occurrence	2.22609	0.0155174	16	38	158	811
LUAD	APC	PRKCB	co-occurrence	2.84994	0.0155205	9	51	60	903
BCC	BRIP1	JAK3	co-occurrence	2.48148	0.0155233	16	50	26	200
NSCLC	AFF3	ALK	co-occurrence	2.69767	0.0155234	11	42	44	434
SKCM	CDH17	DICER1	co-occurrence	2.11603	0.0155241	18	67	81	620
SKCM	CLIP1	RUNX1T1	co-occurrence	2.43275	0.0155249	15	113	35	623
BCC	BMP5	ROS1	co-occurrence	2.14408	0.015527	41	130	15	106
BCC	CTNNA2	ROS1	co-occurrence	2.14408	0.015527	41	130	15	106
BCC	GRIN2A	PPP2R1A	co-occurrence	2.53557	0.0155313	25	8	138	121
SKCM	PMS2	WT1	co-occurrence	2.88372	0.0155378	9	54	42	681
SKCM	DCTN1	AFF4	co-occurrence	2.88372	0.0155378	9	42	54	681
SKCM	DCTN1	BTK	co-occurrence	2.88372	0.0155378	9	42	54	681
SKCM	ASPSCR1	NRG1	co-occurrence	2.68454	0.0155397	11	96	29	650
SKCM	BRCA2	ASPSCR1	co-occurrence	2.68454	0.0155397	11	29	96	650
SKCM	BRCA2	ETV1	co-occurrence	2.68454	0.0155397	11	29	96	650
SKCM	NRG1	WIF1	co-occurrence	2.68454	0.0155397	11	29	96	650
BCC	KDM5C	ERBB4	co-occurrence	2.34375	0.0155445	25	103	15	149
BCC	CSMD3	SYK	co-occurrence	5.97115	0.0155458	17	0	207	68
STAD	CAMTA1	MALAT1	co-occurrence	2.68914	0.0155479	11	31	75	544
BLCA	CDK12	RANBP2	co-occurrence	3.92436	0.015548	6	30	28	503
BLCA	CDK12	TPR	co-occurrence	3.92436	0.015548	6	30	28	503
BCC	TERT	MLH1	co-occurrence	3.08673	0.0155481	10	15	48	219
BCC	IL7R	BMP5	co-occurrence	2.4878	0.0155489	16	40	33	203
BCC	FUBP1	MLH1	co-occurrence	4.8381	0.0155502	5	20	14	253
BCC	ARHGEF10	VAV1	co-occurrence	4.8381	0.0155502	5	14	20	253
SKCM	MYB	MTOR	co-occurrence	2.54762	0.0155529	13	97	35	641
ACC	ARID1B	FAT1	co-occurrence	2.6512	0.0155533	11	50	70	799
SKCM	FGFR2	MYO5A	co-occurrence	2.55724	0.0155536	13	43	80	650
UCEC	CTNND2	RPL22	co-occurrence	2.40189	0.0155561	15	46	53	380
SKCM	EPHA7	NRAS	co-occurrence	1.6179	0.0155569	55	165	97	469
SKCM	CYP2C8	WRN	co-occurrence	2.17615	0.0155599	19	56	98	613
BCC	EP300	PTCH1	co-occurrence	2.15587	0.0155607	70	151	12	59
STAD	DCAF12L2	BCL9	co-occurrence	3.44715	0.0155668	7	40	32	582
STAD	DCAF12L2	MN1	co-occurrence	3.44715	0.0155668	7	40	32	582
LUAD	RNF213	ERBB4	co-occurrence	2.3195	0.0155703	14	86	63	860
SKCM	CTNNB1	PTPN11	co-occurrence	3.1095	0.0155706	8	39	49	690
LUSC	KDM6A	NBEA	co-occurrence	3.92778	0.015572	6	35	24	504
SKCM	CSF3R	FCRL4	co-occurrence	2.6609	0.0155769	11	63	46	666
SKCM	CSF1R	SF3B1	co-occurrence	2.6609	0.0155769	11	46	63	666
NSCLC	BIRC6	FGFR2	co-occurrence	3.20813	0.015582	8	21	56	446
NSCLC	ERG	TRRAP	co-occurrence	3.20813	0.015582	8	56	21	446
NSCLC	PRDM16	TRRAP	co-occurrence	3.20813	0.015582	8	56	21	446
UCEC	BRAF	NCOA4	co-occurrence	4.65734	0.015588	5	21	25	443
UCEC	BRAF	PDGFB	co-occurrence	4.65734	0.015588	5	21	25	443
UCEC	SKI	XPC	co-occurrence	4.65734	0.015588	5	21	25	443
SKCM	IKZF3	SMARCA4	co-occurrence	2.33965	0.0155918	14	83	48	641
COADREAD	PTEN	ESR1	co-occurrence	2.63558	0.0155943	11	57	87	1120
COADREAD	PTEN	RPL22	co-occurrence	2.63558	0.0155943	11	57	87	1120
COADREAD	COL1A1	TBX3	co-occurrence	2.63558	0.0155943	11	57	87	1120
NSCLC	GLI1	COL3A1	co-occurrence	3.22258	0.0155962	8	61	19	443
NSCLC	ROBO2	ZNF521	co-occurrence	2.69922	0.0156025	11	34	54	432
BCC	MEN1	DCC	co-occurrence	3.09259	0.0156052	13	107	6	166
SKCM	CD209	N4BP2	co-occurrence	2.5625	0.0156086	13	55	63	655
SKCM	ARHGEF12	CD209	co-occurrence	2.5625	0.0156086	13	63	55	655
SKCM	GLI1	FBXW7	co-occurrence	2.88625	0.0156107	9	37	61	679
SKCM	DCAF12L2	CHD2	co-occurrence	2.88625	0.0156107	9	61	37	679
SKCM	ALDH2	CHD2	co-occurrence	2.88625	0.0156107	9	61	37	679
SKCM	POLG	PTPRK	co-occurrence	2.26875	0.015611	17	150	30	589
SKCM	KIT	EPHA7	co-occurrence	2.27269	0.0156164	17	135	34	600
SKCM	RB1	KDR	co-occurrence	2.27269	0.0156164	17	135	34	600
SKCM	HIP1	KDR	co-occurrence	2.27269	0.0156164	17	135	34	600
SKCM	HIP1	NF1	co-occurrence	2.27269	0.0156164	17	135	34	600
SKCM	LATS1	WRN	co-occurrence	2.89126	0.0156181	9	66	34	677
SKCM	KAT6A	SETDB1	co-occurrence	2.89126	0.0156181	9	34	66	677
SKCM	NOTCH2	JAK2	co-occurrence	2.89126	0.0156181	9	34	66	677
SKCM	NOTCH2	PRRX1	co-occurrence	2.89126	0.0156181	9	34	66	677
SKCM	CLTCL1	IDH1	co-occurrence	2.89126	0.0156181	9	34	66	677
SKCM	CNTRL	EZH2	co-occurrence	2.89126	0.0156181	9	34	66	677
SKCM	CNTRL	LATS1	co-occurrence	2.89126	0.0156181	9	34	66	677
SKCM	CNTRL	PAX7	co-occurrence	2.89126	0.0156181	9	34	66	677
SKCM	ITK	LATS1	co-occurrence	2.89126	0.0156181	9	34	66	677
SKCM	ITK	SETDB1	co-occurrence	2.89126	0.0156181	9	34	66	677
UCEC	CSMD3	U2AF1	co-occurrence	2.68504	0.0156182	14	14	126	340
SKCM	BCL9	IKZF3	co-occurrence	2.65782	0.0156182	11	51	57	667
SKCM	BCL9	ZBTB16	co-occurrence	2.65782	0.0156182	11	51	57	667
BCC	PSIP1	CUX1	co-occurrence	4.88961	0.0156191	5	27	10	250
BCC	PSIP1	SETDB1	co-occurrence	4.88961	0.0156191	5	27	10	250
BCC	BRD4	CUX1	co-occurrence	4.88961	0.0156191	5	27	10	250
BCC	CRNKL1	CUX1	co-occurrence	4.88961	0.0156191	5	27	10	250
BCC	HIP1	SETDB1	co-occurrence	4.88961	0.0156191	5	27	10	250
BCC	WNK2	ARHGAP5	co-occurrence	4.88961	0.0156191	5	10	27	250
BCC	WNK2	ERG	co-occurrence	4.88961	0.0156191	5	10	27	250
BCC	WNK2	HIP1	co-occurrence	4.88961	0.0156191	5	10	27	250
BCC	WNK2	WRN	co-occurrence	4.88961	0.0156191	5	10	27	250
BCC	ACSL3	ERG	co-occurrence	4.88961	0.0156191	5	10	27	250
BCC	FGFR3	MAP2K1	co-occurrence	4.88961	0.0156191	5	10	27	250
BCC	PRDM1	ZRSR2	co-occurrence	4.88961	0.0156191	5	10	27	250
BCC	SETDB1	TCF3	co-occurrence	4.88961	0.0156191	5	10	27	250
HNSC	BIRC6	FAM135B	co-occurrence	3.18817	0.0156204	8	60	22	496
SKCM	COL2A1	POLG	co-occurrence	2.41251	0.0156223	15	32	123	616
SKCM	NUTM1	PTPRK	co-occurrence	1.92761	0.0156319	27	140	57	562
SKCM	RB1	USP9X	co-occurrence	2.66221	0.0156342	11	72	40	663
SKCM	AFF4	USP9X	co-occurrence	2.66221	0.0156342	11	72	40	663
SKCM	BRAF	TOP1	co-occurrence	2.21684	0.0156374	29	12	380	365
STAD	CTCF	LRP1B	co-occurrence	2.15365	0.0156399	25	232	19	385
NSCLC	CDH11	DROSHA	mutual exclusivity	0.172731	0.0156421	0	40	60	431
SKCM	BCR	MECOM	co-occurrence	1.91068	0.0156458	27	166	47	546
COADREAD	RUNX1T1	BCR	co-occurrence	2.63203	0.0156479	11	63	79	1122
COADREAD	RUNX1T1	MLLT3	co-occurrence	2.63203	0.0156479	11	63	79	1122
UCEC	WNK2	RPL22	co-occurrence	2.53896	0.0156484	13	48	43	390
UCEC	AR	RPL22	co-occurrence	2.53896	0.0156484	13	48	43	390
BCC	MYB	MET	co-occurrence	3.05405	0.0156514	10	36	21	225
UTUC	KMT2D	NF1	co-occurrence	4.32432	0.0156552	7	4	36	99
COADREAD	ARID1B	SMAD2	co-occurrence	2.30769	0.0156566	14	64	108	1089
BCC	FANCD2	RB1	co-occurrence	2.59756	0.0156597	13	27	40	212
BCC	ARHGAP26	CYLD	co-occurrence	4.16912	0.0156601	6	33	11	242
BCC	BAZ1A	HNF1A	co-occurrence	4.16912	0.0156601	6	33	11	242
BCC	BAZ1A	NSD1	co-occurrence	4.16912	0.0156601	6	33	11	242
BCC	CHD2	NSD1	co-occurrence	4.16912	0.0156601	6	33	11	242
BCC	CTCF	HNF1A	co-occurrence	4.16912	0.0156601	6	33	11	242
BCC	ETV5	NSD1	co-occurrence	4.16912	0.0156601	6	33	11	242
BCC	NSD1	PPM1D	co-occurrence	4.16912	0.0156601	6	11	33	242
SKCM	TP53	TSC1	co-occurrence	2.29193	0.0156607	17	41	114	614
SKCM	COL1A1	DDX3X	co-occurrence	2.29193	0.0156607	17	41	114	614
NSCLC	MYH9	CDH10	co-occurrence	2.26437	0.015663	17	86	35	393
SKCM	CDKN2A	FBLN2	co-occurrence	2.54438	0.0156642	13	39	88	646
UCEC	CRTC1	PPP2R1A	co-occurrence	2.75	0.0156679	11	79	20	384
UCEC	PPP2R1A	SDHA	co-occurrence	2.75	0.0156679	11	20	79	384
UCEC	PPP2R1A	TMEM127	co-occurrence	2.75	0.0156679	11	20	79	384
SKCM	BRCA1	ITK	co-occurrence	2.5575	0.015668	13	62	56	655
SKCM	KAT6A	BCOR	co-occurrence	2.33269	0.0156682	14	66	61	645
SKCM	KAT6A	NIN	co-occurrence	2.33269	0.0156682	14	66	61	645
PRAD	ATM	PTPRK	co-occurrence	2.67794	0.0156704	11	84	31	606
SKCM	TERT	PRKCB	co-occurrence	2.34066	0.0156743	14	90	44	638
SKCM	DDX3X	GPC5	co-occurrence	2.34066	0.0156743	14	90	44	638
SKCM	POLD1	PRKCB	co-occurrence	2.34066	0.0156743	14	90	44	638
SKCM	BMP5	POLD1	co-occurrence	2.34066	0.0156743	14	44	90	638
SKCM	CAMTA1	NCOA2	co-occurrence	2.34066	0.0156743	14	44	90	638
SKCM	CAMTA1	POLD1	co-occurrence	2.34066	0.0156743	14	44	90	638
SKCM	BCL9L	DCC	co-occurrence	1.87015	0.0156813	32	227	37	490
SKCM	MYH9	ZMYM3	co-occurrence	2.5451	0.0156844	13	41	84	648
SKCM	DROSHA	SMARCA4	co-occurrence	2.5451	0.0156844	13	84	41	648
SKCM	RAC1	SMARCA4	co-occurrence	2.5451	0.0156844	13	84	41	648
BCC	BCL11A	DNMT3A	co-occurrence	2.5917	0.0156922	13	33	33	213
BCC	BCL11A	MET	co-occurrence	2.5917	0.0156922	13	33	33	213
BCC	DNMT3A	MET	co-occurrence	2.5917	0.0156922	13	33	33	213
BCC	MET	SRGAP3	co-occurrence	2.5917	0.0156922	13	33	33	213
BCC	SRGAP3	TET2	co-occurrence	2.5917	0.0156922	13	33	33	213
LUSC	A1CF	CTNNA2	co-occurrence	3.04157	0.0156938	10	82	19	458
BCC	APC	MET	co-occurrence	2.39348	0.0156947	19	27	56	190
BCC	ALK	DNMT3A	co-occurrence	2.39348	0.0156947	19	27	56	190
BCC	ALK	MET	co-occurrence	2.39348	0.0156947	19	27	56	190
BCC	BCLAF1	ALK	co-occurrence	2.39348	0.0156947	19	56	27	190
SKCM	CDH17	LRIG3	co-occurrence	2.54331	0.0156949	13	40	86	647
SKCM	ARHGAP5	CDH17	co-occurrence	2.54331	0.0156949	13	86	40	647
BCC	APC	NTRK1	co-occurrence	3.15152	0.0157003	10	10	65	207
BCC	APC	SLC34A2	co-occurrence	3.15152	0.0157003	10	10	65	207
BCC	ALK	IDH1	co-occurrence	3.15152	0.0157003	10	10	65	207
STAD	IRS4	MECOM	co-occurrence	2.90638	0.0157025	9	53	35	564
LUAD	ARID1A	ZNF479	co-occurrence	2.63952	0.0157028	11	75	52	885
LUAD	AMER1	ZNF479	co-occurrence	2.63952	0.0157028	11	75	52	885
NSCLC	GLI1	FLT4	co-occurrence	4.62802	0.0157066	5	26	22	478
NSCLC	ABL1	TBX3	co-occurrence	4.62802	0.0157066	5	26	22	478
NSCLC	KDM5A	MET	co-occurrence	4.62802	0.0157066	5	26	22	478
NSCLC	BCLAF1	KDM5A	co-occurrence	4.62802	0.0157066	5	22	26	478
NSCLC	FLT4	MYO5A	co-occurrence	4.62802	0.0157066	5	22	26	478
SKCM	FCRL4	SETD2	co-occurrence	2.55395	0.0157114	13	57	61	655
SKCM	CIC	CSF1R	co-occurrence	2.55395	0.0157114	13	61	57	655
SKCM	AFF1	UBR5	co-occurrence	2.33479	0.0157117	14	80	50	642
SKCM	CUX1	NUP98	co-occurrence	2.21404	0.0157175	16	56	84	630
SKCM	IL21R	PER1	co-occurrence	2.65343	0.0157181	11	52	56	667
SKCM	IL21R	TET2	co-occurrence	2.65343	0.0157181	11	52	56	667
SKCM	MAP3K13	WT1	co-occurrence	2.65343	0.0157181	11	52	56	667
SKCM	WT1	ARHGEF10L	co-occurrence	2.65343	0.0157181	11	56	52	667
SKCM	WT1	ARID1B	co-occurrence	2.65343	0.0157181	11	56	52	667
SKCM	ARHGEF10L	LCK	co-occurrence	2.65343	0.0157181	11	52	56	667
BCC	ASXL1	BCL11A	co-occurrence	2.47384	0.0157192	16	30	44	202
BCC	ERBB3	BCL11A	co-occurrence	2.47384	0.0157192	16	30	44	202
BCC	ERBB3	SRGAP3	co-occurrence	2.47384	0.0157192	16	30	44	202
BCC	RUNX1T1	ERBB2	co-occurrence	2.47384	0.0157192	16	30	44	202
BCC	BCL11A	IKZF1	co-occurrence	2.47384	0.0157192	16	44	30	202
BCC	DNMT3A	IKZF1	co-occurrence	2.47384	0.0157192	16	44	30	202
BCC	ERBB2	IKZF1	co-occurrence	2.47384	0.0157192	16	44	30	202
BCC	CNTNAP2	GRIN2A	co-occurrence	2.25	0.0157203	34	129	13	116
SKCM	NRG1	POLE	co-occurrence	2.04322	0.0157259	21	74	86	605
SKCM	BCLAF1	KMT2A	co-occurrence	1.74434	0.0157278	36	102	110	538
LUSC	MUC16	FAT1	co-occurrence	1.75516	0.0157284	55	35	225	254
BCC	POLE	SNX29	co-occurrence	3.71429	0.0157319	9	7	69	207
BCC	ELN	POLE	co-occurrence	3.71429	0.0157319	9	69	7	207
PRAD	GRM3	KDM6A	co-occurrence	3.12787	0.0157356	8	29	60	635
BCC	CDK12	BCOR	co-occurrence	2.20238	0.0157365	21	55	32	184
BCC	ATM	ARID1B	co-occurrence	2.05496	0.0157378	29	45	52	166
BCC	CREBBP	ARID1B	co-occurrence	2.05496	0.0157378	29	45	52	166
SKCM	ATP2B3	FGFR4	co-occurrence	2.55182	0.0157379	13	58	60	655
SKCM	ATP2B3	MALAT1	co-occurrence	2.55182	0.0157379	13	58	60	655
SKCM	AFF1	TBX3	co-occurrence	3.10827	0.0157394	8	34	56	688
SKCM	SND1	PIK3R1	co-occurrence	3.10827	0.0157394	8	34	56	688
SKCM	SND1	RSPO2	co-occurrence	3.10827	0.0157394	8	34	56	688
BCC	NOTCH1	GATA1	co-occurrence	2.39167	0.0157402	20	14	95	163
SKCM	PTEN	NUP98	co-occurrence	2.55111	0.0157467	13	59	59	655
SKCM	NUP98	PML	co-occurrence	2.55111	0.0157467	13	59	59	655
COADREAD	CTNNB1	MED12	co-occurrence	2.43819	0.0157486	12	76	76	1111
SKCM	POLG	KIAA1549	co-occurrence	2.53465	0.0157508	13	100	34	639
BCC	TERT	BLM	co-occurrence	2.69231	0.015752	14	25	44	209
PRAD	MYO5A	PRRX1	co-occurrence	3.4188	0.0157523	7	38	38	649
SKCM	CDH10	FBLN2	co-occurrence	2.42202	0.0157555	15	37	108	626
PRAD	TP63	MSI2	co-occurrence	3.11351	0.0157621	8	49	36	639
BCC	ANK1	USP9X	co-occurrence	2.46734	0.0157639	16	52	25	199
HNSC	CSMD3	CDH11	co-occurrence	2.57059	0.0157648	13	19	118	436
BCC	FLT3	NFATC2	co-occurrence	2.46794	0.0157682	16	22	58	196
LUAD	ARID1A	CTNND2	co-occurrence	2.20755	0.0157797	16	132	47	828
BLCA	CSMD3	MUC4	co-occurrence	3.0399	0.0157805	10	22	72	463
SKCM	GRIN2A	CREB3L2	co-occurrence	2.18662	0.0157823	20	21	226	519
SKCM	CREB3L2	FAT3	co-occurrence	2.18662	0.0157823	20	226	21	519
SKCM	NCOR1	BUB1B	co-occurrence	2.66531	0.015784	11	33	86	656
SKCM	CDH10	GPHN	co-occurrence	2.1552	0.0157884	19	53	104	610
BCC	AXIN2	EPHA3	co-occurrence	2.48584	0.0157934	23	121	10	138
CESC	MUC16	NCOR1	co-occurrence	3.91304	0.0157947	7	7	45	179
CESC	MUC16	CHD2	co-occurrence	3.91304	0.0157947	7	7	45	179
CESC	MUC16	STAG2	co-occurrence	3.91304	0.0157947	7	7	45	179
PRAD	JAZF1	TMPRSS2	co-occurrence	3.42029	0.0157992	7	32	45	648
LUAD	NCOR2	KDR	co-occurrence	2.63589	0.0158001	11	78	50	884
SKCM	NOTCH1	FGFR1	co-occurrence	2.54333	0.0158026	13	49	71	653
SKCM	NUTM1	ZBTB16	co-occurrence	2.54333	0.0158026	13	49	71	653
SKCM	ASXL2	NIN	co-occurrence	2.5444	0.01581	13	67	52	654
SKCM	BCORL1	TP53	co-occurrence	2.14867	0.0158119	19	112	49	606
SKCM	TP53	AMER1	co-occurrence	2.14867	0.0158119	19	49	112	606
NSCLC	IL21R	DCC	co-occurrence	3.05094	0.015812	10	52	29	440
BCC	DNMT3A	MSH6	co-occurrence	3.34615	0.0158197	8	15	38	231
BLCA	BRCA2	EP300	co-occurrence	2.52871	0.0158224	13	65	37	452
BCC	MPL	NF1	co-occurrence	2.43158	0.0158278	20	79	18	175
LUAD	EGFR	EPHA3	mutual exclusivity	0.553885	0.0158286	18	96	237	672
SKCM	CLIP1	SPEN	co-occurrence	2.40773	0.0158301	15	114	35	622
BCC	BRCA2	DDR2	co-occurrence	2.26778	0.0158321	22	31	57	182
SKCM	MLLT10	ERCC3	co-occurrence	3.84324	0.0158334	6	36	34	710
SKCM	PLAG1	PIK3R1	co-occurrence	3.84324	0.0158334	6	36	34	710
SKCM	ASPSCR1	TBX3	co-occurrence	3.84324	0.0158334	6	36	34	710
SKCM	STAT6	TBX3	co-occurrence	3.84324	0.0158334	6	36	34	710
SKCM	ASXL1	STAT6	co-occurrence	3.84324	0.0158334	6	34	36	710
SKCM	ASXL1	WIF1	co-occurrence	3.84324	0.0158334	6	34	36	710
SKCM	ERCC3	ETV1	co-occurrence	3.84324	0.0158334	6	34	36	710
SKCM	PIK3R1	TCF3	co-occurrence	3.84324	0.0158334	6	34	36	710
SKCM	RSPO2	TCF3	co-occurrence	3.84324	0.0158334	6	34	36	710
SKCM	RSPO2	WIF1	co-occurrence	3.84324	0.0158334	6	34	36	710
SKCM	TBX3	TCF3	co-occurrence	3.84324	0.0158334	6	34	36	710
SKCM	TBX3	WIF1	co-occurrence	3.84324	0.0158334	6	34	36	710
BCC	CDH1	ROS1	co-occurrence	2.22347	0.0158347	35	136	12	109
SKCM	CIITA	PRDM2	co-occurrence	2.53944	0.0158364	13	47	74	652
SKCM	PRDM2	ZNF479	co-occurrence	2.53944	0.0158364	13	74	47	652
SKCM	FOXP1	SPEN	co-occurrence	2.14803	0.0158476	19	110	50	607
BCC	KNSTRN	SRC	co-occurrence	3.64326	0.0158543	7	16	30	239
SKCM	JAK1	PDGFRB	co-occurrence	2.65116	0.0158596	11	69	42	664
SKCM	TRIM24	BCOR	co-occurrence	2.65116	0.0158596	11	69	42	664
SKCM	TRIM24	NIN	co-occurrence	2.65116	0.0158596	11	69	42	664
SKCM	KTN1	PDGFRB	co-occurrence	2.65116	0.0158596	11	69	42	664
LUAD	COL2A1	ZNF521	co-occurrence	2.63736	0.0158599	11	90	43	879
BCC	DCAF12L2	AKT3	co-occurrence	4.84615	0.0158602	5	11	25	251
BCC	DCAF12L2	SNX29	co-occurrence	4.84615	0.0158602	5	11	25	251
BCC	DCAF12L2	TBX3	co-occurrence	4.84615	0.0158602	5	11	25	251
BCC	KDM6A	TBX3	co-occurrence	4.84615	0.0158602	5	11	25	251
BCC	CIITA	KDM5A	co-occurrence	4.84615	0.0158602	5	11	25	251
BCC	CIITA	PRDM2	co-occurrence	4.84615	0.0158602	5	11	25	251
BCC	AKT3	PAX5	co-occurrence	4.84615	0.0158602	5	25	11	251
BCC	HIF1A	PAX5	co-occurrence	4.84615	0.0158602	5	25	11	251
BCC	HIF1A	ZMYM2	co-occurrence	4.84615	0.0158602	5	25	11	251
BCC	KDM5A	KIAA1549	co-occurrence	4.84615	0.0158602	5	25	11	251
UCEC	AKT1	GATA1	co-occurrence	4.63304	0.0158603	5	24	22	443
UCEC	AKT1	IDH2	co-occurrence	4.63304	0.0158603	5	24	22	443
UCEC	AKT1	PTK6	co-occurrence	4.63304	0.0158603	5	24	22	443
UCEC	AKT1	SIX2	co-occurrence	4.63304	0.0158603	5	24	22	443
UCEC	CYSLTR2	PAX8	co-occurrence	4.63304	0.0158603	5	24	22	443
UCEC	DDX5	GATA1	co-occurrence	4.63304	0.0158603	5	24	22	443
UCEC	DDX5	PAX8	co-occurrence	4.63304	0.0158603	5	24	22	443
UCEC	MEN1	SFRP4	co-occurrence	4.63304	0.0158603	5	22	24	443
UCEC	ABI1	SS18L1	co-occurrence	4.63304	0.0158603	5	22	24	443
UCEC	CDH1	PRKACA	co-occurrence	3.49538	0.015861	7	24	38	425
UCEC	AKT1	DGCR8	co-occurrence	3.94545	0.0158615	6	34	21	433
UCEC	PSIP1	OLIG2	co-occurrence	3.94545	0.0158615	6	21	34	433
BCC	TET1	THRAP3	co-occurrence	2.22985	0.015864	22	26	67	177
SKCM	NBEA	ASPSCR1	co-occurrence	2.39316	0.0158642	15	25	152	594
SKCM	NBEA	WIF1	co-occurrence	2.39316	0.0158642	15	25	152	594
SKCM	ASPSCR1	PTPRK	co-occurrence	2.39316	0.0158642	15	152	25	594
COADREAD	CIITA	PIK3CA	co-occurrence	1.8346	0.0158662	29	281	52	913
LUAD	RGS7	TPR	co-occurrence	2.83741	0.0158688	9	53	58	903
LUAD	SETD2	ZEB1	co-occurrence	2.83741	0.0158688	9	53	58	903
BCC	EZH2	IKZF1	co-occurrence	3.44254	0.0158718	8	52	10	222
BCC	ERBB3	STK11	co-occurrence	3.44254	0.0158718	8	10	52	222
BCC	RUNX1T1	EZH2	co-occurrence	3.44254	0.0158718	8	10	52	222
LAML	CEBPA	NRAS	co-occurrence	6.30769	0.015873	4	12	9	163
SKCM	JAK1	TCF12	co-occurrence	3.40426	0.0158751	7	34	46	699
SKCM	JAK1	TOP1	co-occurrence	3.40426	0.0158751	7	34	46	699
SKCM	JAK1	ELF3	co-occurrence	3.40426	0.0158751	7	34	46	699
SKCM	JAK1	EXT2	co-occurrence	3.40426	0.0158751	7	34	46	699
SKCM	JAK1	STAG2	co-occurrence	3.40426	0.0158751	7	34	46	699
SKCM	TRIM24	CBLC	co-occurrence	3.40426	0.0158751	7	34	46	699
SKCM	TRIM24	STAG2	co-occurrence	3.40426	0.0158751	7	34	46	699
SKCM	ARHGAP5	TEC	co-occurrence	3.40426	0.0158751	7	34	46	699
SKCM	FAM131B	PAX8	co-occurrence	3.40426	0.0158751	7	34	46	699
SKCM	KTN1	PAX8	co-occurrence	3.40426	0.0158751	7	34	46	699
SKCM	KTN1	STRN	co-occurrence	3.40426	0.0158751	7	34	46	699
SKCM	KTN1	TEC	co-occurrence	3.40426	0.0158751	7	34	46	699
SKCM	TCF12	FAM131B	co-occurrence	3.40426	0.0158751	7	46	34	699
SKCM	TCF12	KTN1	co-occurrence	3.40426	0.0158751	7	46	34	699
SKCM	CREB3L2	FAM131B	co-occurrence	3.40426	0.0158751	7	46	34	699
SKCM	ELF3	KTN1	co-occurrence	3.40426	0.0158751	7	46	34	699
SKCM	ERC1	KTN1	co-occurrence	3.40426	0.0158751	7	46	34	699
SKCM	GATA3	HNF1A	co-occurrence	3.40426	0.0158751	7	46	34	699
SKCM	IKBKB	KTN1	co-occurrence	3.40426	0.0158751	7	46	34	699
SKCM	PAX8	SNX29	co-occurrence	3.40426	0.0158751	7	46	34	699
BCC	MUC16	EXT2	mutual exclusivity	0.411765	0.0158758	9	33	104	146
SKCM	ETV1	RET	co-occurrence	2.88955	0.0158762	9	72	31	674
SKCM	TCF12	CREB3L2	co-occurrence	3.84028	0.0158805	6	35	35	710
SKCM	TCF12	IKBKB	co-occurrence	3.84028	0.0158805	6	35	35	710
SKCM	TOP1	GATA3	co-occurrence	3.84028	0.0158805	6	35	35	710
SKCM	TOP1	STAG2	co-occurrence	3.84028	0.0158805	6	35	35	710
SKCM	TOP1	STRN	co-occurrence	3.84028	0.0158805	6	35	35	710
SKCM	CBLC	STAG2	co-occurrence	3.84028	0.0158805	6	35	35	710
SKCM	ELF3	PAX8	co-occurrence	3.84028	0.0158805	6	35	35	710
SKCM	ELF3	TEC	co-occurrence	3.84028	0.0158805	6	35	35	710
SKCM	EXT2	STRN	co-occurrence	3.84028	0.0158805	6	35	35	710
SKCM	GATA3	IKBKB	co-occurrence	3.84028	0.0158805	6	35	35	710
SKCM	IKBKB	TEC	co-occurrence	3.84028	0.0158805	6	35	35	710
SKCM	PAX8	TEC	co-occurrence	3.84028	0.0158805	6	35	35	710
BCC	FKBP9	PDGFRB	co-occurrence	3.11962	0.0158846	10	61	11	210
SKCM	NCOR1	FLT3	co-occurrence	2.03697	0.0158921	21	84	76	605
LUAD	RANBP2	CARD11	co-occurrence	3.06027	0.0158934	8	55	47	913
SKCM	CARS	MN1	co-occurrence	3.09557	0.0158959	8	40	48	690
SKCM	MYB	MYO5A	co-occurrence	3.09557	0.0158959	8	48	40	690
NSCLC	PTPRD	ITK	co-occurrence	3.0268	0.0158964	10	17	84	420
NSCLC	GNAS	RB1	co-occurrence	3.91667	0.0158967	6	27	29	469
NSCLC	POLQ	LEF1	co-occurrence	3.91667	0.0158967	6	27	29	469
SKCM	ARHGEF10	ERCC2	co-occurrence	2.87037	0.0158982	9	43	53	681
SKCM	ARHGEF10	PCM1	co-occurrence	2.87037	0.0158982	9	43	53	681
SKCM	FGFR1	NUMA1	co-occurrence	2.87037	0.0158982	9	43	53	681
SKCM	IKZF3	PCM1	co-occurrence	2.87037	0.0158982	9	43	53	681
SKCM	FBLN2	IKZF3	co-occurrence	2.87037	0.0158982	9	53	43	681
SKCM	ATP2B3	POLD1	co-occurrence	2.64683	0.0159004	11	47	62	666
SKCM	BCL11B	NCOA2	co-occurrence	2.64683	0.0159004	11	47	62	666
SKCM	BCL11B	POLD1	co-occurrence	2.64683	0.0159004	11	47	62	666
SKCM	CBL	LRP1B	co-occurrence	2.0231	0.0159011	36	359	18	373
COADREAD	ABL2	CTCF	co-occurrence	3.03421	0.0159021	8	56	59	1152
COADREAD	CRTC1	CTCF	co-occurrence	3.03421	0.0159021	8	56	59	1152
COADREAD	BCL11A	TGFBR2	co-occurrence	3.03421	0.0159021	8	56	59	1152
COADREAD	BRD3	EBF1	co-occurrence	3.03421	0.0159021	8	56	59	1152
SKCM	LZTR1	TSC2	co-occurrence	2.652	0.0159024	11	74	39	662
SKCM	LZTR1	DICER1	co-occurrence	2.652	0.0159024	11	74	39	662
SKCM	ARID2	PAX7	co-occurrence	2.52583	0.0159028	13	30	112	631
SKCM	ARID2	SETDB1	co-occurrence	2.52583	0.0159028	13	30	112	631
SKCM	IL7R	EZH2	co-occurrence	2.52583	0.0159028	13	30	112	631
SKCM	IL7R	PRRX1	co-occurrence	2.52583	0.0159028	13	30	112	631
SKCM	RGPD3	EZH2	co-occurrence	2.52583	0.0159028	13	30	112	631
SKCM	RGPD3	PRRX1	co-occurrence	2.52583	0.0159028	13	30	112	631
SKCM	PTPRC	TET1	co-occurrence	1.99445	0.0159045	24	68	106	588
NSCLC	KMT2D	EPHA7	co-occurrence	2.70476	0.0159071	11	26	69	425
STAD	IL7R	SFRP4	co-occurrence	3.42941	0.0159071	7	33	39	582
BCC	ARID1A	FKBP9	co-occurrence	3.06039	0.0159085	13	8	91	180
BCC	ARID1A	SMARCB1	co-occurrence	3.06039	0.0159085	13	8	91	180
UCEC	CTNNB1	BRD4	co-occurrence	2.08387	0.0159098	23	30	119	322
BCC	BTK	TET1	co-occurrence	2.34315	0.0159125	19	70	21	182
BCC	PTPRB	TET1	co-occurrence	2.34315	0.0159125	19	70	21	182
COADREAD	TP53	UBR5	mutual exclusivity	0.639608	0.0159143	61	71	656	487
SKCM	CTNNB1	SLC34A2	co-occurrence	2.53167	0.0159153	13	79	44	650
ESCA	CSMD3	EPHA3	co-occurrence	3.08974	0.0159202	10	12	65	240
SKCM	FANCD2	EXT2	co-occurrence	2.88519	0.0159223	9	32	70	675
NSCLC	DCC	FANCA	co-occurrence	3.18735	0.0159245	8	22	54	447
UCEC	FAM131B	FUBP1	co-occurrence	3.48571	0.0159259	7	34	27	426
UCEC	EWSR1	MALAT1	co-occurrence	3.50413	0.0159296	7	43	21	423
LUSC	GPC5	PREX2	mutual exclusivity	0.175169	0.0159333	0	61	42	466
BCC	NOTCH2	ABL1	co-occurrence	2.28763	0.0159336	23	22	77	170
LUSC	FAT1	PTPRT	co-occurrence	2.38596	0.015934	15	38	75	441
SKCM	JAK1	TP63	co-occurrence	2.13825	0.0159385	19	154	34	579
BCC	ASXL2	RNF213	co-occurrence	3.045	0.0159395	13	99	7	173
COADREAD	RALGDS	SNX29	co-occurrence	3.03244	0.0159463	8	57	58	1152
BCC	ARHGAP26	JAK3	mutual exclusivity	0.174129	0.0159492	0	66	17	209
BCC	JAK3	PPM1D	mutual exclusivity	0.174129	0.0159492	0	17	66	209
BCC	BCOR	PREX2	co-occurrence	1.93212	0.0159501	45	92	31	124
UCEC	FLCN	CCR7	co-occurrence	4.625	0.0159518	5	23	23	443
UCEC	CCR7	MSI2	co-occurrence	4.625	0.0159518	5	23	23	443
UCEC	EWSR1	U2AF1	co-occurrence	4.625	0.0159518	5	23	23	443
UCEC	PTPN6	TEC	co-occurrence	4.625	0.0159518	5	23	23	443
SKCM	CHD2	PDGFRA	co-occurrence	2.32516	0.0159531	14	72	56	644
SKCM	BCLAF1	MSH6	co-occurrence	2.38905	0.0159531	15	30	131	610
NSCLC	KMT2C	RET	co-occurrence	3.03875	0.0159544	10	31	49	441
NSCLC	ERBB4	RET	co-occurrence	3.03875	0.0159544	10	31	49	441
STAD	TP53	TCEA1	mutual exclusivity	0.431624	0.0159544	11	25	323	302
BCC	RUNX1	PAX5	co-occurrence	3.29814	0.0159583	8	22	27	235
BCC	EWSR1	PIK3CB	co-occurrence	3.29814	0.0159583	8	22	27	235
NSCLC	EP300	FANCA	co-occurrence	4.60577	0.0159605	5	25	23	478
NSCLC	CHD2	VAV1	co-occurrence	4.60577	0.0159605	5	25	23	478
NSCLC	APC	EP300	co-occurrence	4.60577	0.0159605	5	23	25	478
BCC	DCAF12L2	CIC	co-occurrence	2.85759	0.015966	12	50	18	212
BCC	IL7R	FLT4	co-occurrence	2.88158	0.0159675	12	25	37	218
BCC	RNF43	PPP6C	co-occurrence	2.88158	0.0159675	12	37	25	218
SKCM	KMT2A	BRD4	co-occurrence	2.1383	0.015969	19	46	119	602
SKCM	KDM6A	AKAP9	co-occurrence	2.52167	0.0159756	13	106	32	635
SKCM	AKAP9	STAT3	co-occurrence	2.52167	0.0159756	13	32	106	635
STAD	MED12	RET	co-occurrence	3.11957	0.0159821	8	45	35	573
BCC	JAK1	CASP8	co-occurrence	2.88889	0.0159836	12	29	32	219
BCC	CASP8	CBL	co-occurrence	2.88889	0.0159836	12	32	29	219
LUSC	GPC5	PTPRC	co-occurrence	3.14357	0.0159846	8	39	34	488
BCC	AXIN2	IDH1	co-occurrence	4.1	0.0159849	6	14	27	245
BCC	MECOM	SLC34A2	co-occurrence	4.1	0.0159849	6	14	27	245
BCC	NF2	NTRK1	co-occurrence	4.1	0.0159849	6	14	27	245
CESC	ARHGAP35	TSC2	co-occurrence	6.17647	0.0159857	4	16	9	209
CESC	ARHGAP35	ZFHX3	co-occurrence	6.17647	0.0159857	4	16	9	209
CESC	BRCA2	ZFHX3	co-occurrence	6.17647	0.0159857	4	16	9	209
CESC	KAT6A	ATRX	co-occurrence	6.17647	0.0159857	4	16	9	209
CESC	KAT6A	NSD1	co-occurrence	6.17647	0.0159857	4	16	9	209
CESC	KDM6A	NF1	co-occurrence	6.17647	0.0159857	4	16	9	209
CESC	NCOR2	NOTCH1	co-occurrence	6.17647	0.0159857	4	16	9	209
CESC	NCOR2	TSC2	co-occurrence	6.17647	0.0159857	4	16	9	209
CESC	NCOR2	ZFHX3	co-occurrence	6.17647	0.0159857	4	16	9	209
CESC	NOTCH1	AR	co-occurrence	6.17647	0.0159857	4	9	16	209
CESC	NOTCH1	BCL9L	co-occurrence	6.17647	0.0159857	4	9	16	209
CESC	NOTCH1	FAM135B	co-occurrence	6.17647	0.0159857	4	9	16	209
CESC	NOTCH1	RBM10	co-occurrence	6.17647	0.0159857	4	9	16	209
CESC	PLAG1	TSC2	co-occurrence	6.17647	0.0159857	4	16	9	209
CESC	PLAG1	NF1	co-occurrence	6.17647	0.0159857	4	16	9	209
CESC	RNF213	SMAD4	co-occurrence	6.17647	0.0159857	4	9	16	209
CESC	RNF213	BCL9L	co-occurrence	6.17647	0.0159857	4	9	16	209
CESC	RNF213	CIC	co-occurrence	6.17647	0.0159857	4	9	16	209
CESC	RNF213	RBM10	co-occurrence	6.17647	0.0159857	4	9	16	209
CESC	TSC2	BCL9L	co-occurrence	6.17647	0.0159857	4	9	16	209
CESC	TSC2	CIC	co-occurrence	6.17647	0.0159857	4	9	16	209
CESC	TSC2	FAM135B	co-occurrence	6.17647	0.0159857	4	9	16	209
CESC	TSC2	PML	co-occurrence	6.17647	0.0159857	4	9	16	209
CESC	TSC2	RBM10	co-occurrence	6.17647	0.0159857	4	9	16	209
CESC	ZFHX3	CIC	co-occurrence	6.17647	0.0159857	4	9	16	209
CESC	ZFHX3	CUX1	co-occurrence	6.17647	0.0159857	4	9	16	209
CESC	ZFHX3	LATS1	co-occurrence	6.17647	0.0159857	4	9	16	209
CESC	ATP2B3	NF1	co-occurrence	6.17647	0.0159857	4	16	9	209
CESC	ATRX	CUX1	co-occurrence	6.17647	0.0159857	4	9	16	209
CESC	ATRX	RBM10	co-occurrence	6.17647	0.0159857	4	9	16	209
CESC	BCL9L	NF1	co-occurrence	6.17647	0.0159857	4	16	9	209
CESC	BCL9L	NSD1	co-occurrence	6.17647	0.0159857	4	16	9	209
CESC	CDH11	NF1	co-occurrence	6.17647	0.0159857	4	16	9	209
CESC	CUX1	NF1	co-occurrence	6.17647	0.0159857	4	16	9	209
CESC	CUX1	NSD1	co-occurrence	6.17647	0.0159857	4	16	9	209
CESC	FAM135B	NSD1	co-occurrence	6.17647	0.0159857	4	16	9	209
CESC	NF1	PML	co-occurrence	6.17647	0.0159857	4	9	16	209
CESC	NF1	RBM10	co-occurrence	6.17647	0.0159857	4	9	16	209
BCC	CDK12	BRCA1	co-occurrence	2.29877	0.0159903	18	44	35	195
BCC	FANCD2	SETD2	co-occurrence	2.29877	0.0159903	18	44	35	195
NSCLC	PTPRT	TRIM33	co-occurrence	3.02448	0.0159919	10	26	58	437
SKCM	NIN	PTPRB	co-occurrence	1.86343	0.0159929	31	180	49	526
UCEC	LEF1	TNFAIP3	co-occurrence	3.92903	0.0159933	6	24	30	434
UCEC	NFKB2	TNFAIP3	co-occurrence	3.92903	0.0159933	6	24	30	434
NSCLC	NRG1	SMARCA4	co-occurrence	3.15521	0.0159957	8	34	36	453
NSCLC	CREBBP	NRG1	co-occurrence	3.15521	0.0159957	8	36	34	453
SKCM	PRKCB	PTPRC	co-occurrence	1.88463	0.016	26	104	78	578
STAD	TP53	ZNRF3	mutual exclusivity	0.478009	0.0160011	16	32	318	295
COADREAD	ARID1A	BCL11A	co-occurrence	2.19268	0.0160091	16	51	156	1052
SKCM	LCK	USP9X	co-occurrence	2.52858	0.0160111	13	70	50	653
LUSC	FLNA	NOTCH2	co-occurrence	3.45645	0.0160123	7	27	40	495
LUSC	KDR	SETBP1	co-occurrence	3.46154	0.0160146	7	25	43	494
LUSC	ARID2	KDR	co-occurrence	3.46154	0.0160146	7	43	25	494
SKCM	MSH6	POLE	co-occurrence	2.65412	0.0160174	11	84	34	657
NSCLC	PTPRD	RNF213	co-occurrence	2.38235	0.0160176	15	33	79	404
SKCM	RGPD3	PTPN13	co-occurrence	2.03103	0.0160233	21	61	104	600
SKCM	CDKN2A	SRGAP3	co-occurrence	1.88387	0.0160283	26	108	75	577
HNSC	FAT4	KMT2A	co-occurrence	3.16525	0.0160289	8	23	58	497
HNSC	FAT4	ERBB4	co-occurrence	3.16525	0.0160289	8	23	58	497
BCC	CHEK2	CYLD	co-occurrence	3.30469	0.0160292	8	31	19	234
BCC	CYLD	TSHR	co-occurrence	3.30469	0.0160292	8	19	31	234
BCC	DAXX	TSHR	co-occurrence	3.30469	0.0160292	8	19	31	234
LUSC	KMT2C	NBEA	co-occurrence	2.52738	0.0160311	13	28	84	444
SCLC	CSMD3	ZFHX3	co-occurrence	4.84615	0.0160371	8	2	38	62
NSCLC	COL2A1	FGFR2	co-occurrence	4.5984	0.0160457	5	24	24	478
NSCLC	FGFR2	LCK	co-occurrence	4.5984	0.0160457	5	24	24	478
NSCLC	LCK	PRDM16	co-occurrence	4.5984	0.0160457	5	24	24	478
BCC	BRCA2	PAX5	co-occurrence	2.64706	0.0160468	14	16	65	197
UCEC	ACVR1	RPL22	co-occurrence	2.68908	0.0160485	11	50	34	399
BCC	CDK12	NOTCH2	co-occurrence	2.13429	0.016049	26	74	27	165
SKCM	POLQ	DNM2	co-occurrence	2.52217	0.0160495	13	43	81	649
SKCM	POLQ	ZNF521	co-occurrence	2.52217	0.0160495	13	43	81	649
SKCM	UBR5	DNM2	co-occurrence	2.52217	0.0160495	13	43	81	649
NSCLC	AKAP9	NFATC2	co-occurrence	3.46617	0.0160514	7	27	37	460
SKCM	MYB	FLT4	co-occurrence	2.51796	0.0160517	13	98	35	640
SKCM	MYB	NACA	co-occurrence	2.51796	0.0160517	13	98	35	640
SKCM	FGFR3	FLT4	co-occurrence	2.51796	0.0160517	13	98	35	640
SKCM	FGFR3	NACA	co-occurrence	2.51796	0.0160517	13	98	35	640
BCC	PALB2	BRCA1	co-occurrence	2.65306	0.0160524	14	48	23	207
BCC	CTNNA2	ERBB4	co-occurrence	2.09549	0.0160536	33	95	23	141
BCC	BRCA2	TRRAP	co-occurrence	1.90954	0.0160541	42	79	37	134
OV	FAT3	PDE4DIP	co-occurrence	3.97115	0.0160594	6	23	25	353
SKCM	EP300	ARHGEF10L	co-occurrence	2.52617	0.0160645	13	54	65	654
BCC	TSC2	TET1	co-occurrence	2.02869	0.0160672	29	60	39	164
BCC	UBR5	TNFRSF14	co-occurrence	3.16056	0.0160712	10	9	70	203
LUSC	ATR	DCC	co-occurrence	3.01467	0.0160778	10	70	23	466
NSCLC	KAT6A	KDM5A	co-occurrence	3.91866	0.0160798	6	21	37	467
STAD	BCL9L	MLLT6	co-occurrence	3.86207	0.0160822	6	28	36	591
STAD	BCL9L	RAD51B	co-occurrence	3.86207	0.0160822	6	28	36	591
STAD	BCL9L	VTI1A	co-occurrence	3.86207	0.0160822	6	28	36	591
LUAD	NOTCH1	TPR	co-occurrence	3.05232	0.0160882	8	54	48	913
LUAD	NOTCH1	ZEB1	co-occurrence	3.05232	0.0160882	8	54	48	913
SKCM	BCOR	KDR	co-occurrence	1.96858	0.0160903	24	128	56	578
LUSC	BTK	USP9X	co-occurrence	4.57778	0.0160917	5	26	24	514
SKCM	BMP5	BTK	co-occurrence	2.51672	0.0160936	13	38	91	644
SKCM	KIT	GPC5	co-occurrence	2.51672	0.0160936	13	91	38	644
SKCM	BTK	CAMTA1	co-occurrence	2.51672	0.0160936	13	91	38	644
SKCM	GNAS	CIITA	co-occurrence	2.64535	0.0160942	11	76	38	661
SKCM	TRIP11	ZNF479	co-occurrence	2.64535	0.0160942	11	76	38	661
SKCM	NCOR2	DNM2	co-occurrence	2.40762	0.0161048	15	41	99	631
SKCM	ECT2L	PDGFRA	co-occurrence	2.52124	0.0161057	13	73	48	652
PRAD	ZFHX3	ESR1	co-occurrence	2.39631	0.0161092	15	92	41	584
STAD	APC	CDH1	co-occurrence	2.13025	0.0161113	19	69	67	506
STAD	NTRK3	CDH1	co-occurrence	2.13025	0.0161113	19	69	67	506
BCC	GRM3	IL7R	co-occurrence	2.67677	0.0161122	14	35	32	211
BCC	IL7R	BCL11A	co-occurrence	2.67677	0.0161122	14	32	35	211
BCC	IL7R	MET	co-occurrence	2.67677	0.0161122	14	32	35	211
BCC	MAP3K1	MET	co-occurrence	2.67677	0.0161122	14	32	35	211
BCC	MAP3K1	SRGAP3	co-occurrence	2.67677	0.0161122	14	32	35	211
BCC	NCOR1	MN1	co-occurrence	3.69792	0.0161153	9	8	63	212
UCEC	FGFR3	PIK3R1	co-occurrence	2.55495	0.0161169	17	155	13	309
UCEC	HOXA9	PIK3R1	co-occurrence	2.55495	0.0161169	17	155	13	309
UCEC	PIK3R1	SKI	co-occurrence	2.55495	0.0161169	17	13	155	309
BCC	NOTCH1	EXT2	co-occurrence	2.28833	0.0161195	24	18	91	159
BCC	RUNX1T1	TP53	co-occurrence	2.14149	0.0161196	46	138	14	94
BCC	KDM6A	RNF213	co-occurrence	2.6	0.0161245	18	94	12	168
SKCM	NTRK3	FGFR3	co-occurrence	2.3838	0.0161266	15	33	121	617
SKCM	NTRK3	MN1	co-occurrence	2.3838	0.0161266	15	33	121	617
NSCLC	FGFR2	DROSHA	co-occurrence	3.90833	0.0161309	6	34	23	468
NSCLC	KIAA1549	NTRK1	co-occurrence	3.90833	0.0161309	6	34	23	468
LUAD	ARID2	SPEN	co-occurrence	3.35145	0.0161311	7	47	45	924
SKCM	CSMD3	ERCC3	co-occurrence	2.12362	0.0161327	25	17	301	443
COADREAD	NFATC2	PIK3R1	co-occurrence	2.42739	0.0161381	12	69	84	1110
COADREAD	B2M	NFATC2	co-occurrence	2.42739	0.0161381	12	84	69	1110
SKCM	ANK1	BRCA1	co-occurrence	1.9614	0.0161386	24	45	155	562
SKCM	KMT2C	FANCA	co-occurrence	1.9614	0.0161386	24	45	155	562
NSCLC	GNAS	NFE2L2	co-occurrence	3.15839	0.0161391	8	45	27	451
NSCLC	NFE2L2	NUTM1	co-occurrence	3.15839	0.0161391	8	27	45	451
BCC	ABL2	DCTN1	co-occurrence	6.04167	0.016141	4	11	17	260
BCC	ABL2	BRD4	co-occurrence	6.04167	0.016141	4	11	17	260
BCC	ABL2	CREB3L1	co-occurrence	6.04167	0.016141	4	11	17	260
BCC	ABL2	CRNKL1	co-occurrence	6.04167	0.016141	4	11	17	260
BCC	ABL2	DNM2	co-occurrence	6.04167	0.016141	4	11	17	260
BCC	ABL2	PCM1	co-occurrence	6.04167	0.016141	4	11	17	260
BCC	FKBP9	MAP2K1	co-occurrence	6.04167	0.016141	4	11	17	260
BCC	TP63	MAML2	co-occurrence	6.04167	0.016141	4	11	17	260
BCC	TP63	TCF3	co-occurrence	6.04167	0.016141	4	11	17	260
BCC	KIF5B	MAML2	co-occurrence	6.04167	0.016141	4	11	17	260
BCC	NUP98	PCM1	co-occurrence	6.04167	0.016141	4	11	17	260
BCC	DCTN1	FBXW7	co-occurrence	6.04167	0.016141	4	17	11	260
BCC	CREB3L1	NUP98	co-occurrence	6.04167	0.016141	4	17	11	260
BCC	CRNKL1	NUP98	co-occurrence	6.04167	0.016141	4	17	11	260
BLCA	ARID1B	FAT3	co-occurrence	3.16447	0.0161441	8	56	23	480
BLCA	RNF213	STAG1	co-occurrence	3.16447	0.0161441	8	23	56	480
SKCM	BCL11B	VAV1	co-occurrence	2.20177	0.0161451	16	83	57	630
SKCM	ATM	EBF1	co-occurrence	2.5155	0.016148	13	42	83	648
SKCM	GNAS	EBF1	co-occurrence	3.08482	0.0161523	8	47	41	690
STAD	KDM5C	ERBB4	co-occurrence	2.39285	0.0161526	15	140	22	484
LUAD	KMT2D	CDH10	co-occurrence	2.03694	0.0161629	21	141	60	801
SKCM	FGFR2	LPP	co-occurrence	2.64659	0.0161664	11	35	82	658
SKCM	TOP1	FLT3	co-occurrence	2.65671	0.0161701	11	94	30	651
SKCM	EGFR	ERC1	co-occurrence	2.65671	0.0161701	11	30	94	651
LUSC	KDM6A	ALK	co-occurrence	4.57101	0.0161714	5	25	25	514
LUSC	ALK	EGFR	co-occurrence	4.57101	0.0161714	5	25	25	514
BLCA	ERBB2	FAT1	co-occurrence	2.51084	0.0161722	13	42	58	454
STAD	DCC	ERBB2	co-occurrence	2.24545	0.0161735	17	32	119	493
SKCM	MUC16	EZH2	co-occurrence	2.5014	0.0161789	37	6	509	234
SKCM	WNK2	FBLN2	co-occurrence	2.51222	0.0161797	13	39	89	645
SKCM	PLCG1	PRDM16	co-occurrence	2.51222	0.0161797	13	89	39	645
UCEC	BRAF	PTEN	co-occurrence	2.85049	0.0161805	26	304	4	160
UCEC	PTEN	SKI	co-occurrence	2.85049	0.0161805	26	4	304	160
UCEC	PTEN	SMO	co-occurrence	2.85049	0.0161805	26	4	304	160
SKCM	MYH11	PLCG1	co-occurrence	2.24627	0.0161871	17	35	133	601
BCC	BRCA2	PMS1	co-occurrence	2.45387	0.0161903	16	20	63	193
SKCM	PTEN	SPECC1	co-occurrence	2.63463	0.0161918	11	48	61	666
SKCM	ARNT	PTEN	co-occurrence	2.8674	0.0161942	9	63	36	678
SKCM	KDM5C	NUP98	co-occurrence	2.8674	0.0161942	9	63	36	678
SKCM	KDM6A	PTEN	co-occurrence	2.8674	0.0161942	9	63	36	678
SKCM	KDM6A	PML	co-occurrence	2.8674	0.0161942	9	63	36	678
SKCM	DAXX	PML	co-occurrence	2.8674	0.0161942	9	63	36	678
SKCM	CBLB	MSH6	co-occurrence	2.8674	0.0161942	9	36	63	678
SKCM	GPHN	PIK3CA	co-occurrence	2.8674	0.0161942	9	36	63	678
SKCM	GPHN	PPARG	co-occurrence	2.8674	0.0161942	9	36	63	678
SKCM	GPHN	STAT3	co-occurrence	2.8674	0.0161942	9	36	63	678
SKCM	TRIM24	AR	co-occurrence	2.85954	0.0161976	9	52	44	681
SKCM	ECT2L	MAP2K1	co-occurrence	2.85954	0.0161976	9	44	52	681
BCC	KIT	CDH1	co-occurrence	2.35222	0.0162005	19	28	55	190
BCC	KIT	FAM47C	co-occurrence	2.35222	0.0162005	19	28	55	190
BCC	CNTNAP2	FLT3	co-occurrence	2.35222	0.0162005	19	55	28	190
SKCM	CDH10	FGFR1	co-occurrence	2.26371	0.0162011	17	45	106	618
SKCM	WNK2	TRRAP	co-occurrence	1.78095	0.0162024	33	146	69	538
COADREAD	GNAS	CDH11	co-occurrence	2.17964	0.0162039	16	79	104	1076
COADREAD	GNAS	COL3A1	co-occurrence	2.17964	0.0162039	16	79	104	1076
SKCM	GRM3	PRDM2	co-occurrence	2.06046	0.016206	22	38	161	565
SKCM	GRM3	PTCH1	co-occurrence	2.06046	0.016206	22	38	161	565
COADREAD	CTNND1	POLD1	co-occurrence	2.60698	0.0162081	11	85	59	1120
COADREAD	TERT	CTNNA2	co-occurrence	2.60698	0.0162081	11	85	59	1120
BCC	EGFR	POLE	co-occurrence	2.23764	0.0162083	22	56	32	182
COADREAD	CRTC1	PTPRB	co-occurrence	2.80275	0.0162105	9	68	58	1140
SKCM	DNM2	RGS7	co-occurrence	2.25	0.0162127	17	121	39	609
SKCM	TSC2	PRKCB	co-occurrence	2.14162	0.0162161	19	85	66	616
SKCM	BMP5	DICER1	co-occurrence	2.14162	0.0162161	19	66	85	616
SKCM	RANBP2	LRIG3	co-occurrence	2.51053	0.0162165	13	40	87	646
SKCM	PLCG1	FAM135B	co-occurrence	2.10049	0.016221	23	202	29	532
COADREAD	SMAD4	KIAA1549	co-occurrence	1.9554	0.0162213	23	85	145	1022
SKCM	FLT3	SPEN	co-occurrence	1.87897	0.0162215	26	103	79	578
BCC	DCAF12L2	FANCA	co-occurrence	4.06824	0.0162254	6	16	24	246
BCC	CIITA	DICER1	co-occurrence	4.06824	0.0162254	6	16	24	246
CESC	FAT4	TRRAP	co-occurrence	4.85714	0.016228	5	13	17	203
CESC	FLNA	PTPN13	co-occurrence	4.85714	0.016228	5	13	17	203
BLCA	ARID2	ELF3	co-occurrence	3.01736	0.0162336	10	53	31	473
PRAD	ZFHX3	PRRX1	co-occurrence	3.09345	0.016235	8	37	48	639
CHOL	TP53	KRAS	co-occurrence	1.83615	0.0162361	39	46	126	273
SKCM	DICER1	ZNF331	co-occurrence	2.31681	0.0162363	14	57	71	644
NSCLC	ARHGAP35	CNTNAP2	mutual exclusivity	0.298413	0.0162372	2	125	29	375
STAD	ARID1A	NBEA	co-occurrence	1.67065	0.0162376	47	109	104	401
UCEC	BCL7A	PIK3CA	co-occurrence	2.31969	0.0162381	26	225	11	232
SKCM	CRTC1	PTPRD	co-occurrence	2.16899	0.0162382	20	220	22	524
BCC	BRCA2	NFIB	co-occurrence	3.64437	0.0162424	9	7	70	206
HNSC	ATRX	CASP8	co-occurrence	3.14685	0.0162509	8	54	25	499
LUSC	KMT2D	FCRL4	co-occurrence	2.49655	0.0162527	16	20	130	403
LUSC	NTRK3	ROS1	co-occurrence	2.66099	0.0162544	11	44	46	468
HNSC	CNTNAP2	MUC16	co-occurrence	2.38889	0.0162545	15	119	23	429
SKCM	ABL1	DAXX	co-occurrence	3.08342	0.0162578	8	37	52	689
SKCM	ABL1	PPARG	co-occurrence	3.08342	0.0162578	8	37	52	689
SKCM	CNBD1	DAXX	co-occurrence	3.08342	0.0162578	8	37	52	689
SKCM	CNBD1	PPARG	co-occurrence	3.08342	0.0162578	8	37	52	689
SKCM	ISX	STAT3	co-occurrence	3.08342	0.0162578	8	37	52	689
SKCM	PRDM2	STAT3	co-occurrence	3.08342	0.0162578	8	37	52	689
SKCM	PTCH1	STAT3	co-occurrence	3.08342	0.0162578	8	37	52	689
SKCM	ARHGAP35	ABL1	co-occurrence	3.08342	0.0162578	8	52	37	689
SKCM	ARHGAP35	ISX	co-occurrence	3.08342	0.0162578	8	52	37	689
SKCM	KDM5C	PTCH1	co-occurrence	3.08342	0.0162578	8	52	37	689
SKCM	KDM5C	STAG1	co-occurrence	3.08342	0.0162578	8	52	37	689
SKCM	PPARG	PTCH1	co-occurrence	3.08342	0.0162578	8	52	37	689
BCC	NOTCH2	ATRX	co-occurrence	1.9494	0.0162611	34	40	66	152
NSCLC	KTN1	NF1	co-occurrence	3.0068	0.016266	10	48	32	441
LUSC	AFF3	FAM135B	co-occurrence	2.30247	0.0162672	18	161	18	372
LUAD	CTNND2	NF1	co-occurrence	1.89601	0.0162691	26	90	122	785
UCEC	CTNNB1	CDH17	co-occurrence	2.29382	0.0162776	18	21	124	331
UCEC	CTNNB1	MLH1	co-occurrence	2.29382	0.0162776	18	21	124	331
NSCLC	FAT4	EBF1	co-occurrence	2.99433	0.0162781	10	22	68	431
SKCM	NCOR2	PTPN11	co-occurrence	2.50588	0.0162791	13	34	101	638
SKCM	POLQ	MET	co-occurrence	2.13989	0.0162791	19	75	75	617
BCC	NOTCH1	MAP3K1	co-occurrence	2.13385	0.0162796	27	22	88	155
SKCM	ATRX	NUMA1	co-occurrence	2.63492	0.0162828	11	41	71	663
SKCM	ATRX	PCM1	co-occurrence	2.63492	0.0162828	11	41	71	663
SKCM	ERCC2	ATRX	co-occurrence	2.63492	0.0162828	11	71	41	663
SKCM	PLCG1	ATRX	co-occurrence	2.63492	0.0162828	11	71	41	663
BCC	BIRC6	DCTN1	co-occurrence	4.1825	0.0162906	6	9	39	238
BCC	BIRC6	PSIP1	co-occurrence	4.1825	0.0162906	6	9	39	238
BCC	BIRC6	WRN	co-occurrence	4.1825	0.0162906	6	9	39	238
BCC	PSIP1	ABL1	co-occurrence	4.1825	0.0162906	6	39	9	238
BCC	ABL1	ERG	co-occurrence	4.1825	0.0162906	6	9	39	238
BCC	ERG	ZNF521	co-occurrence	4.1825	0.0162906	6	39	9	238
NSCLC	NTRK1	PREX2	co-occurrence	2.68125	0.0162986	11	63	29	428
BLCA	ATR	KMT2A	co-occurrence	3.13548	0.0163009	8	44	30	485
SKCM	ACSL6	ROBO2	co-occurrence	2.02334	0.0163022	21	125	50	590
STAD	FANCD2	BCL9L	co-occurrence	3.40936	0.0163024	7	35	37	582
STAD	WT1	BCL9L	co-occurrence	3.40936	0.0163024	7	35	37	582
STAD	BAZ1A	MALAT1	co-occurrence	3.40936	0.0163024	7	35	37	582
SKCM	ERBB3	ROBO2	co-occurrence	2.12358	0.0163039	19	127	43	597
SKCM	IKZF3	ROBO2	co-occurrence	2.12358	0.0163039	19	127	43	597
NSCLC	MUC16	PTEN	co-occurrence	2.64188	0.0163045	14	13	145	359
NSCLC	MUC16	ABL1	co-occurrence	2.64188	0.0163045	14	13	145	359
BCC	SND1	FLT4	co-occurrence	4.10577	0.0163076	6	31	12	243
BCC	RNF43	EZH2	co-occurrence	4.10577	0.0163076	6	12	31	243
BCC	FLT4	MSN	co-occurrence	4.10577	0.0163076	6	12	31	243
BLCA	CDK12	NF1	co-occurrence	3.44251	0.0163086	7	40	27	493
BLCA	CHD4	NF1	co-occurrence	3.44251	0.0163086	7	40	27	493
SKCM	AFF1	AKAP9	co-occurrence	2.26092	0.0163108	17	102	47	620
NSCLC	ANK1	NIN	co-occurrence	2.68339	0.0163113	11	28	65	427
LUAD	CREBBP	MTOR	co-occurrence	3.04329	0.0163129	8	52	50	913
SKCM	RANBP2	JAK2	co-occurrence	2.64646	0.0163137	11	32	89	654
SKCM	CUX1	EZH2	co-occurrence	2.64646	0.0163137	11	32	89	654
SKCM	KAT6A	CHD2	co-occurrence	2.50958	0.0163191	13	57	62	654
SKCM	KAT6A	PRDM1	co-occurrence	2.50958	0.0163191	13	57	62	654
SKCM	NOTCH2	SETD2	co-occurrence	2.50958	0.0163191	13	57	62	654
SKCM	MED12	PRDM1	co-occurrence	2.50958	0.0163191	13	57	62	654
SKCM	TP63	PER1	co-occurrence	2.06438	0.0163196	22	41	151	572
SKCM	ERBB2	ERC1	co-occurrence	3.08674	0.0163211	8	33	58	687
SKCM	ERBB2	GATA3	co-occurrence	3.08674	0.0163211	8	33	58	687
SKCM	ERBB2	TEC	co-occurrence	3.08674	0.0163211	8	33	58	687
SKCM	ELF3	ERBB2	co-occurrence	3.08674	0.0163211	8	58	33	687
BLCA	APC	STAG1	co-occurrence	4.56	0.0163225	5	26	24	512
BLCA	CLIP1	NSD1	co-occurrence	4.56	0.0163225	5	26	24	512
SKCM	BRD4	CYP2C8	co-occurrence	2.26228	0.0163263	17	100	48	621
SKCM	ERCC2	TBX3	co-occurrence	3.38164	0.0163294	7	35	45	699
SKCM	ASXL1	ERCC2	co-occurrence	3.38164	0.0163294	7	45	35	699
SKCM	GATA2	NUMA1	co-occurrence	3.38164	0.0163294	7	45	35	699
SKCM	ERCC3	FBLN2	co-occurrence	3.38164	0.0163294	7	45	35	699
BCC	ALK	BMP5	co-occurrence	2.23915	0.0163302	22	34	53	183
SKCM	BRCA1	PTPRC	co-occurrence	2.12535	0.0163355	19	111	50	606
SKCM	CDK12	CBL	co-occurrence	3.07719	0.0163373	8	46	42	690
SKCM	CDK12	MLLT6	co-occurrence	3.07719	0.0163373	8	46	42	690
SKCM	CLIP1	CLTC	co-occurrence	3.07719	0.0163373	8	46	42	690
SKCM	CLIP1	PBX1	co-occurrence	3.07719	0.0163373	8	46	42	690
SKCM	LZTR1	ERCC4	co-occurrence	3.07719	0.0163373	8	46	42	690
SKCM	LZTR1	MLLT6	co-occurrence	3.07719	0.0163373	8	46	42	690
SKCM	BCL2L12	DROSHA	co-occurrence	3.07719	0.0163373	8	46	42	690
SKCM	DNMT3A	ERCC4	co-occurrence	3.07719	0.0163373	8	46	42	690
SKCM	ZMYM3	BCL2L12	co-occurrence	3.07719	0.0163373	8	42	46	690
COADREAD	SALL4	SETD2	co-occurrence	2.60004	0.0163406	11	72	70	1122
BCC	ACSL6	TNC	co-occurrence	4.7625	0.0163428	5	15	19	253
BCC	CDH11	IRS4	co-occurrence	4.7625	0.0163428	5	15	19	253
BCC	FCRL4	SLC34A2	co-occurrence	4.7625	0.0163428	5	15	19	253
BCC	LPP	SLC34A2	co-occurrence	4.7625	0.0163428	5	15	19	253
BCC	LPP	TNC	co-occurrence	4.7625	0.0163428	5	15	19	253
BCC	ASXL2	CDH11	co-occurrence	4.7625	0.0163428	5	19	15	253
BCC	GLI1	COL1A1	co-occurrence	4.7625	0.0163428	5	19	15	253
BCC	BCR	COL1A1	co-occurrence	4.7625	0.0163428	5	19	15	253
BCC	IRS4	LPP	co-occurrence	4.7625	0.0163428	5	19	15	253
COADREAD	BCORL1	RUNX1T1	co-occurrence	2.1756	0.0163441	16	74	111	1074
COADREAD	RUNX1T1	CARD11	co-occurrence	2.1756	0.0163441	16	111	74	1074
BLCA	MUC16	RANBP2	co-occurrence	2.48419	0.016346	16	20	130	401
ACC	KDM6A	TERT	mutual exclusivity	0.381879	0.016351	4	80	117	729
BCC	TERT	PRDM1	co-occurrence	2.83181	0.0163525	12	20	46	214
LUSC	GRIN2A	CIITA	co-occurrence	3.16716	0.0163561	8	21	61	479
SKCM	BCR	FGFR4	co-occurrence	2.50683	0.0163634	13	58	61	654
SKCM	BCR	MALAT1	co-occurrence	2.50683	0.0163634	13	58	61	654
SKCM	FCRL4	ZNF331	co-occurrence	2.50683	0.0163634	13	58	61	654
SKCM	AKAP9	CDKN2A	co-occurrence	1.97316	0.0163656	24	77	95	590
BCC	ATM	SETD2	co-occurrence	2.10065	0.0163738	25	37	56	174
SKCM	ARHGAP26	DICER1	co-occurrence	2.50466	0.016374	13	72	49	652
SKCM	TSC2	ARHGAP26	co-occurrence	2.50466	0.016374	13	49	72	652
SKCM	BCL9L	LATS2	co-occurrence	2.85834	0.016375	9	38	60	679
SKCM	FANCA	PTPN11	co-occurrence	2.85834	0.016375	9	38	60	679
BCC	MYB	PLCG1	co-occurrence	3.27778	0.0163771	8	26	23	235
SKCM	COL2A1	TP53	co-occurrence	1.78521	0.0163811	33	98	105	550
SKCM	KMT2A	TP53	co-occurrence	1.78521	0.0163811	33	98	105	550
SKCM	NRAS	ZNF479	mutual exclusivity	0.526666	0.0163827	15	72	205	494
BCC	FLNA	DDX10	co-occurrence	4.14496	0.0163828	6	10	36	240
BCC	FLNA	HIST1H3B	co-occurrence	4.14496	0.0163828	6	10	36	240
BCC	AXIN1	KDM5A	co-occurrence	4.14496	0.0163828	6	10	36	240
BCC	BRIP1	KDM5A	co-occurrence	4.14496	0.0163828	6	10	36	240
BCC	STAG2	TBX3	co-occurrence	4.14496	0.0163828	6	10	36	240
BCC	FOXA1	STAG2	co-occurrence	4.14496	0.0163828	6	36	10	240
BCC	MEN1	TRRAP	co-occurrence	3.04587	0.0163899	13	108	6	165
BCC	ATM	WT1	co-occurrence	2.85714	0.0163979	12	12	69	199
BCC	CREBBP	WT1	co-occurrence	2.85714	0.0163979	12	12	69	199
BCC	CDH11	SMARCA4	co-occurrence	2.85714	0.0163979	12	69	12	199
BCC	FCRL4	SMARCA4	co-occurrence	2.85714	0.0163979	12	69	12	199
COADREAD	CACNA1D	SMAD2	co-occurrence	2.28462	0.0163996	14	64	109	1088
SKCM	ASXL2	RET	co-occurrence	2.50369	0.0164021	13	68	52	653
BLCA	CDKN2A	SF3B1	co-occurrence	4.55325	0.0164033	5	25	25	512
LUAD	KMT2A	FAT3	co-occurrence	2.0619	0.0164053	22	223	36	742
BLCA	ATM	UBR5	co-occurrence	2.99712	0.0164087	10	30	55	472
UCEC	HNF1A	SPOP	co-occurrence	2.68626	0.0164118	11	60	28	395
SKCM	CSMD3	DNM2	co-occurrence	1.95539	0.0164125	32	24	294	436
BCC	EWSR1	FGFR4	co-occurrence	4.08333	0.016417	6	13	29	244
BCC	LATS2	VAV1	co-occurrence	4.08333	0.016417	6	13	29	244
SKCM	KMT2A	CDKN2A	co-occurrence	1.91667	0.0164173	27	74	111	574
SKCM	MACC1	NRG1	co-occurrence	2.12965	0.0164179	19	88	64	615
LUSC	RNF213	LRP1B	co-occurrence	1.94444	0.0164185	32	197	26	314
STAD	CDH1	CTNNA2	co-occurrence	1.88782	0.0164188	27	110	61	463
BCC	CIC	CSF1R	co-occurrence	2.17672	0.0164207	21	44	41	186
COADREAD	FAM135B	PML	co-occurrence	2.41992	0.0164256	12	66	88	1109
SKCM	ABL1	RAC1	co-occurrence	2.85117	0.0164332	9	45	51	681
SKCM	CNBD1	ERCC4	co-occurrence	2.85117	0.0164332	9	45	51	681
SKCM	ISX	MLLT6	co-occurrence	2.85117	0.0164332	9	45	51	681
SKCM	PTCH1	RAC1	co-occurrence	2.85117	0.0164332	9	45	51	681
SKCM	CBL	ISX	co-occurrence	2.85117	0.0164332	9	51	45	681
SKCM	CLTC	CNBD1	co-occurrence	2.85117	0.0164332	9	51	45	681
SKCM	CLTC	ISX	co-occurrence	2.85117	0.0164332	9	51	45	681
SKCM	PBX1	PRDM2	co-occurrence	2.85117	0.0164332	9	51	45	681
BCC	FLCN	TSC1	co-occurrence	3.62121	0.0164333	7	32	15	238
BCC	ARHGEF12	CYLD	co-occurrence	3.62121	0.0164333	7	32	15	238
BCC	CYLD	SPOP	co-occurrence	3.62121	0.0164333	7	15	32	238
NSCLC	MLLT10	MYH9	co-occurrence	3.46314	0.0164334	7	45	22	457
SKCM	POLG	FAM47C	co-occurrence	2.36652	0.0164343	15	125	32	614
NSCLC	KDM5A	KEAP1	co-occurrence	3.47429	0.016437	7	49	20	455
UCEC	OLIG2	PIK3CA	co-occurrence	2.68157	0.0164386	20	231	7	236
SKCM	CYP2C8	RALGDS	co-occurrence	2.49804	0.0164433	13	33	104	636
SKCM	CYP2C8	TFE3	co-occurrence	2.49804	0.0164433	13	33	104	636
COADREAD	EBF1	TCF7L2	co-occurrence	2.29113	0.0164463	14	137	50	1074
SKCM	CNBD1	FGFR4	co-occurrence	2.62426	0.0164479	11	60	49	666
SKCM	CNBD1	TPR	co-occurrence	2.62426	0.0164479	11	60	49	666
SKCM	PRDM2	TSHR	co-occurrence	2.62426	0.0164479	11	60	49	666
SKCM	PTCH1	TSHR	co-occurrence	2.62426	0.0164479	11	60	49	666
SKCM	KIT	TRIM24	co-occurrence	3.07263	0.016449	8	45	43	690
SKCM	KIT	LRIG3	co-occurrence	3.07263	0.016449	8	45	43	690
SKCM	RB1	MAP2K1	co-occurrence	3.07263	0.016449	8	45	43	690
SKCM	BTK	KTN1	co-occurrence	3.07263	0.016449	8	45	43	690
SKCM	HIP1	HNF1A	co-occurrence	3.07263	0.016449	8	45	43	690
SKCM	HIP1	KTN1	co-occurrence	3.07263	0.016449	8	45	43	690
SKCM	HIP1	SNX29	co-occurrence	3.07263	0.016449	8	45	43	690
SKCM	JAK1	PMS2	co-occurrence	3.07263	0.016449	8	43	45	690
SKCM	JAK1	HIP1	co-occurrence	3.07263	0.016449	8	43	45	690
SKCM	ARHGAP5	HIP1	co-occurrence	3.07263	0.016449	8	43	45	690
BCC	CSMD3	RUNX1T1	co-occurrence	2.43314	0.0164554	53	7	171	61
SKCM	FAT4	STIL	co-occurrence	2.0179	0.0164624	28	21	291	446
BCC	PDGFRA	RGS7	co-occurrence	2.31884	0.0164645	19	22	68	183
LUAD	NOTCH1	FAT1	co-occurrence	2.51043	0.0164653	13	108	43	859
SKCM	ARID2	PLCG1	co-occurrence	2.37079	0.0164708	15	37	110	624
SKCM	IL7R	PCM1	co-occurrence	2.37079	0.0164708	15	37	110	624
NSCLC	PTPRD	EBF1	co-occurrence	2.70779	0.0164747	11	21	83	416
BCC	NOTCH1	SMARCA4	co-occurrence	1.88488	0.0164795	41	40	74	137
BCC	ALK	KDR	co-occurrence	1.89899	0.0164814	46	98	29	119
BCC	KDR	SRC	co-occurrence	2.87277	0.0164852	17	6	127	142
BCC	PLAG1	CSF1R	co-occurrence	2.82202	0.0164858	12	53	17	210
SKCM	ERCC2	PLCG1	co-occurrence	3.07111	0.0164863	8	44	44	690
SKCM	ERCC2	NUMA1	co-occurrence	3.07111	0.0164863	8	44	44	690
SKCM	PLCG1	NUMA1	co-occurrence	3.07111	0.0164863	8	44	44	690
SKCM	FBLN2	NUMA1	co-occurrence	3.07111	0.0164863	8	44	44	690
SKCM	JAK3	PCM1	co-occurrence	3.07111	0.0164863	8	44	44	690
SKCM	NUMA1	PCM1	co-occurrence	3.07111	0.0164863	8	44	44	690
BCC	TERT	THRAP3	co-occurrence	2.43199	0.0164874	16	32	42	202
BCC	FGFR3	IKBKB	co-occurrence	3.00242	0.0164876	10	35	22	225
SKCM	FGFR2	CSF3R	co-occurrence	2.49657	0.0164881	13	44	80	649
COADREAD	ARHGEF12	COL3A1	co-occurrence	2.59441	0.0164971	11	84	60	1120
SKCM	TP63	FBXW7	co-occurrence	2.23567	0.0164978	17	29	156	584
BLCA	ARID1B	SPEN	co-occurrence	3.86923	0.0164991	6	34	25	502
BLCA	FAT1	NF1	co-occurrence	2.99542	0.0165039	10	37	45	475
SKCM	BMP5	SRGAP3	co-occurrence	1.91453	0.016507	27	107	77	575
UCEC	CTNNB1	MSI2	co-occurrence	2.62791	0.0165094	14	14	128	338
UCEC	CTNNB1	U2AF1	co-occurrence	2.62791	0.0165094	14	14	128	338
BCC	FANCD2	CSF1R	co-occurrence	2.35866	0.0165097	19	46	34	193
SKCM	DCTN1	EZH2	co-occurrence	3.07589	0.0165133	8	35	55	688
SKCM	IDH1	LCK	co-occurrence	3.07589	0.0165133	8	55	35	688
SKCM	JAK2	PER1	co-occurrence	3.07589	0.0165133	8	55	35	688
SKCM	LATS1	LCK	co-occurrence	3.07589	0.0165133	8	55	35	688
SKCM	PAX7	TET2	co-occurrence	3.07589	0.0165133	8	55	35	688
SKCM	SETDB1	TET2	co-occurrence	3.07589	0.0165133	8	55	35	688
SKCM	LZTR1	NRG1	co-occurrence	2.49363	0.01652	13	94	37	642
SKCM	BCL2L12	NRG1	co-occurrence	2.49363	0.01652	13	94	37	642
SKCM	ATR	BCL2L12	co-occurrence	2.49363	0.01652	13	37	94	642
SKCM	NBEA	EBF1	co-occurrence	2.11863	0.0165203	19	36	148	583
PRAD	ATM	CNBD1	co-occurrence	2.31556	0.0165228	18	170	24	520
COADREAD	ARID1A	TP53	mutual exclusivity	0.672593	0.0165258	82	635	90	468
SKCM	ARNT	LIFR	co-occurrence	2.49439	0.0165317	13	107	32	634
UCEC	PTEN	P2RY8	co-occurrence	2.96579	0.016533	27	4	303	160
BCC	MYH11	TP63	co-occurrence	3.62667	0.0165444	7	14	34	237
BCC	ESR1	FBXW7	co-occurrence	3.62667	0.0165444	7	14	34	237
SKCM	LIFR	ZMYM3	co-occurrence	2.36981	0.0165455	15	39	105	627
SKCM	LIFR	RAC1	co-occurrence	2.36981	0.0165455	15	39	105	627
SKCM	CTNNB1	KIAA1549	co-occurrence	2.37538	0.0165496	15	98	42	631
NSCLC	ATM	ATR	co-occurrence	3.46212	0.0165624	7	21	47	456
BLCA	POLQ	ERBB2	co-occurrence	2.97811	0.0165634	10	61	27	469
SKCM	MUC4	NUP214	co-occurrence	1.89017	0.0165644	27	59	138	562
NSCLC	WNK2	MALAT1	co-occurrence	2.97917	0.0165665	10	33	47	441
LUAD	ALK	SETBP1	co-occurrence	2.29286	0.0165676	14	99	55	855
SKCM	MUC4	FGFR3	co-occurrence	2.23112	0.0165676	17	31	148	590
SKCM	CUX1	FAM47C	co-occurrence	1.90517	0.0165707	27	113	73	573
UCEC	PTEN	RECQL4	co-occurrence	2.40203	0.0165721	35	7	295	157
SKCM	NIN	PPP6C	co-occurrence	2.49346	0.0165776	13	53	67	653
NSCLC	FAT1	ROBO2	co-occurrence	2.35579	0.0165785	15	50	54	412
SKCM	GATA2	PDE4DIP	co-occurrence	2.24213	0.0165799	17	175	25	569
SKCM	ERCC3	PDE4DIP	co-occurrence	2.24213	0.0165799	17	175	25	569
NSCLC	IL21R	LRP1B	co-occurrence	2.20964	0.0165854	22	180	17	312
NSCLC	DNM2	ROBO2	co-occurrence	2.97352	0.0165884	10	55	28	438
BCC	AXIN2	TNFAIP3	co-occurrence	3.26769	0.0165894	8	24	25	235
BCC	MAP2K2	MECOM	co-occurrence	3.26769	0.0165894	8	25	24	235
BCC	MSH2	PPP2R1A	co-occurrence	3.26769	0.0165894	8	25	24	235
BCC	CNTNAP2	CYLD	co-occurrence	2.8244	0.0165898	12	27	35	218
BCC	CDH1	HNF1A	co-occurrence	2.8244	0.0165898	12	27	35	218
BCC	CHEK2	EGFR	co-occurrence	3.01481	0.0165925	10	44	17	221
SKCM	APC	FANCD2	co-occurrence	2.11907	0.0166024	19	60	94	613
SKCM	CARD11	PER1	co-occurrence	2.11287	0.0166119	19	44	125	598
UCEC	IL21R	EIF1AX	co-occurrence	3.88889	0.0166149	6	26	28	434
UCEC	IL21R	RBM15	co-occurrence	3.88889	0.0166149	6	26	28	434
NSCLC	KAT6A	TERT	co-occurrence	3.43709	0.016616	7	28	36	460
NSCLC	FAM135B	TRRAP	co-occurrence	2.17028	0.0166168	20	44	82	385
BCC	DCTN1	PDGFRA	co-occurrence	3.61664	0.0166214	9	78	6	199
BCC	ARHGAP5	PDGFRA	co-occurrence	3.61664	0.0166214	9	78	6	199
BCC	PDGFRA	TCF3	co-occurrence	3.61664	0.0166214	9	6	78	199
LUSC	MYH9	FAT3	co-occurrence	2.23656	0.0166246	17	107	30	415
SKCM	ATR	TSHR	co-occurrence	2.25135	0.0166322	17	54	90	625
SKCM	MALAT1	NRG1	co-occurrence	2.25135	0.0166322	17	90	54	625
NSCLC	PDE4DIP	PTPRB	co-occurrence	2.97497	0.0166335	10	41	38	442
LUAD	PTPRB	SPEN	co-occurrence	2.60573	0.0166359	11	43	91	878
SKCM	ELN	TET2	co-occurrence	2.48965	0.0166367	13	50	71	652
SKCM	NUTM1	PER1	co-occurrence	2.48965	0.0166367	13	50	71	652
SKCM	NOTCH1	HIP1	co-occurrence	2.62228	0.0166367	11	40	73	662
SKCM	RB1	ELN	co-occurrence	2.62228	0.0166367	11	73	40	662
SKCM	GNAS	EPHA3	co-occurrence	2.3581	0.0166376	15	119	34	618
SKCM	CDK12	TP53	co-occurrence	2.35897	0.0166382	15	116	35	620
SKCM	ATR	CNBD1	co-occurrence	2.37494	0.016641	15	45	92	634
SKCM	ATR	ISX	co-occurrence	2.37494	0.016641	15	45	92	634
SKCM	MAP3K13	NCOR2	co-occurrence	2.2437	0.0166481	17	97	50	622
COADREAD	COL1A1	MAP3K1	co-occurrence	2.5886	0.016649	11	58	87	1119
NSCLC	MYH11	CNBD1	co-occurrence	3.13134	0.0166558	8	30	41	452
ESCA	NBEA	LRP1B	co-occurrence	2.62651	0.0166561	14	82	14	217
ESCA	LRP1B	ROBO2	co-occurrence	2.62651	0.0166561	14	14	82	217
DLBCL	ATRX	LRP1B	co-occurrence	6.54762	0.0166571	4	13	5	109
DLBCL	EZH2	TNFRSF14	co-occurrence	6.54762	0.0166571	4	13	5	109
COADREAD	CRTC1	RANBP2	co-occurrence	2.58878	0.0166591	11	90	56	1118
UCEC	PDGFB	RABEP1	co-occurrence	3.9009	0.0166604	6	36	20	432
SKCM	ALK	ZNF521	co-occurrence	2.22805	0.0166697	17	39	122	608
SKCM	CARS	FAT1	co-occurrence	2.22805	0.0166697	17	122	39	608
COADREAD	SALL4	CTCF	co-occurrence	2.78865	0.016676	9	55	72	1139
COADREAD	ARHGAP35	B2M	co-occurrence	2.78865	0.016676	9	72	55	1139
LUSC	KMT2C	LRP1B	co-occurrence	1.73542	0.0166767	50	179	47	293
SKCM	FLT3	HIP1	co-occurrence	2.4858	0.0166775	13	38	92	643
BCC	KDM5C	PREX2	co-occurrence	2.28214	0.0166781	26	111	14	141
BCC	TRRAP	USP9X	co-occurrence	1.96985	0.0166862	37	31	84	140
PRAD	ATM	FHIT	co-occurrence	2.35767	0.0166878	15	134	27	556
SKCM	BCL11B	PRKCB	co-occurrence	2.25	0.0166896	17	87	56	626
COADREAD	NCOR1	TP53	mutual exclusivity	0.593462	0.0166896	41	676	52	506
BCC	RB1	KDR	co-occurrence	2.30508	0.0166912	27	117	13	135
SKCM	CTNNB1	CNTRL	co-occurrence	2.61604	0.0166913	11	64	46	665
CESC	FAT4	NOTCH2	co-occurrence	6.11111	0.0166931	4	8	18	208
CESC	FAT4	CTNNA2	co-occurrence	6.11111	0.0166931	4	8	18	208
CESC	FLNA	NOTCH2	co-occurrence	6.11111	0.0166931	4	8	18	208
CESC	FLNA	UBR5	co-occurrence	6.11111	0.0166931	4	8	18	208
CESC	FLNA	ARID1B	co-occurrence	6.11111	0.0166931	4	8	18	208
CESC	FLNA	EPHA7	co-occurrence	6.11111	0.0166931	4	8	18	208
CESC	FLNA	IGF2BP2	co-occurrence	6.11111	0.0166931	4	8	18	208
CESC	SPEN	USP9X	co-occurrence	6.11111	0.0166931	4	8	18	208
CESC	ANK1	FLNA	co-occurrence	6.11111	0.0166931	4	18	8	208
CESC	ANK1	SPEN	co-occurrence	6.11111	0.0166931	4	18	8	208
CESC	APC	FLNA	co-occurrence	6.11111	0.0166931	4	18	8	208
CESC	ARID2	FAT4	co-occurrence	6.11111	0.0166931	4	18	8	208
CESC	ARID2	FLNA	co-occurrence	6.11111	0.0166931	4	18	8	208
CESC	NTRK3	SPEN	co-occurrence	6.11111	0.0166931	4	18	8	208
CESC	EPHA3	SPEN	co-occurrence	6.11111	0.0166931	4	18	8	208
CESC	EPHA7	SPEN	co-occurrence	6.11111	0.0166931	4	18	8	208
CESC	IGF2BP2	SPEN	co-occurrence	6.11111	0.0166931	4	18	8	208
CESC	KDM5A	SPEN	co-occurrence	6.11111	0.0166931	4	18	8	208
SKCM	CDK12	SYK	co-occurrence	2.84461	0.0166936	9	56	41	680
SKCM	ASXL2	CDK12	co-occurrence	2.84461	0.0166936	9	41	56	680
SKCM	ASXL2	CLIP1	co-occurrence	2.84461	0.0166936	9	41	56	680
SKCM	ASXL2	BCL2L12	co-occurrence	2.84461	0.0166936	9	41	56	680
UCEC	FKBP9	MYCN	co-occurrence	3.88393	0.0166938	6	27	27	434
UCEC	GOPC	MYCN	co-occurrence	3.88393	0.0166938	6	27	27	434
SKCM	CARD11	FBXW7	co-occurrence	2.35385	0.0167019	15	31	129	611
SKCM	CARD11	RALGDS	co-occurrence	2.35385	0.0167019	15	31	129	611
SKCM	TERT	CARS	co-occurrence	2.84167	0.0167056	9	47	49	681
SKCM	BRIP1	DNM2	co-occurrence	2.84167	0.0167056	9	47	49	681
SKCM	POLD1	ZNF521	co-occurrence	2.84167	0.0167056	9	47	49	681
SKCM	MYO5A	POLD1	co-occurrence	2.84167	0.0167056	9	49	47	681
UCEC	PRKAR1A	RPL22	co-occurrence	2.96154	0.0167078	10	51	28	405
UCEC	EXT2	RPL22	co-occurrence	2.96154	0.0167078	10	51	28	405
UCEC	RPL22	SET	co-occurrence	2.96154	0.0167078	10	28	51	405
UCEC	RPL22	SNX29	co-occurrence	2.96154	0.0167078	10	28	51	405
SKCM	KIT	IDH1	co-occurrence	3.36336	0.0167079	7	36	44	699
SKCM	KIT	LATS1	co-occurrence	3.36336	0.0167079	7	36	44	699
SKCM	KIT	PRF1	co-occurrence	3.36336	0.0167079	7	36	44	699
SKCM	PMS2	JAK2	co-occurrence	3.36336	0.0167079	7	36	44	699
SKCM	PMS2	LATS1	co-occurrence	3.36336	0.0167079	7	36	44	699
SKCM	RB1	EZH2	co-occurrence	3.36336	0.0167079	7	36	44	699
SKCM	RB1	PRRX1	co-occurrence	3.36336	0.0167079	7	36	44	699
SKCM	BTK	SETDB1	co-occurrence	3.36336	0.0167079	7	36	44	699
SKCM	HIP1	JAK2	co-occurrence	3.36336	0.0167079	7	36	44	699
BCC	PDGFRA	STAT3	co-occurrence	2.50852	0.0167088	17	18	70	187
SKCM	MTOR	ROBO2	co-occurrence	1.83507	0.0167093	30	116	80	560
UCEC	RNF43	SPOP	co-occurrence	2.15786	0.0167133	20	51	66	357
BCC	GNAS	MEN1	co-occurrence	3.375	0.0167217	8	11	49	224
BCC	GNAS	DDX3X	co-occurrence	3.375	0.0167217	8	11	49	224
COADREAD	ABL1	NRAS	co-occurrence	2.78564	0.0167235	9	63	63	1140
COADREAD	FANCA	KAT6B	co-occurrence	2.78564	0.0167235	9	63	63	1140
CESC	BIRC6	PDE4DIP	co-occurrence	4.83333	0.0167258	5	20	11	202
CESC	CSMD3	DCC	co-occurrence	4.83333	0.0167258	5	11	20	202
CESC	FAT3	PDE4DIP	co-occurrence	4.83333	0.0167258	5	20	11	202
BCC	GNAS	TET1	co-occurrence	2.08485	0.0167376	25	64	32	171
SKCM	ECT2L	ZNF479	co-occurrence	2.48381	0.0167377	13	74	48	651
UCEC	BCORL1	CTNNB1	co-occurrence	1.79245	0.0167382	37	105	58	294
BCC	KIT	FLI1	co-occurrence	2.82011	0.0167409	12	14	62	204
BCC	KIT	FOXO1	co-occurrence	2.82011	0.0167409	12	14	62	204
UCEC	KRAS	SPOP	co-occurrence	1.98476	0.0167474	26	45	96	327
SKCM	BIRC6	CDH17	co-occurrence	1.89466	0.0167548	27	72	115	572
SKCM	NCOA1	SMARCA4	co-occurrence	2.48208	0.0167551	13	84	42	647
SKCM	JAK1	CDH10	co-occurrence	2.35615	0.0167567	15	108	38	625
SCLC	CREBBP	PTPRK	co-occurrence	9.6	0.0167576	3	3	9	95
CESC	ANK1	NOTCH2	co-occurrence	8.72	0.0167578	3	9	9	217
CESC	ANK1	ZMYM3	co-occurrence	8.72	0.0167578	3	9	9	217
CESC	ANK1	CTNNA2	co-occurrence	8.72	0.0167578	3	9	9	217
CESC	ANK1	EPHA7	co-occurrence	8.72	0.0167578	3	9	9	217
CESC	APC	ARID2	co-occurrence	8.72	0.0167578	3	9	9	217
CESC	APC	NOTCH2	co-occurrence	8.72	0.0167578	3	9	9	217
CESC	APC	ZMYM3	co-occurrence	8.72	0.0167578	3	9	9	217
CESC	ARID2	NOTCH2	co-occurrence	8.72	0.0167578	3	9	9	217
CESC	ARID2	ARID1B	co-occurrence	8.72	0.0167578	3	9	9	217
CESC	ARID2	CTNNA2	co-occurrence	8.72	0.0167578	3	9	9	217
CESC	ARID2	EPHA3	co-occurrence	8.72	0.0167578	3	9	9	217
CESC	ARID2	IGF2BP2	co-occurrence	8.72	0.0167578	3	9	9	217
CESC	NOTCH2	NTRK3	co-occurrence	8.72	0.0167578	3	9	9	217
CESC	NOTCH2	UBR5	co-occurrence	8.72	0.0167578	3	9	9	217
CESC	NOTCH2	DICER1	co-occurrence	8.72	0.0167578	3	9	9	217
CESC	NOTCH2	EPHA7	co-occurrence	8.72	0.0167578	3	9	9	217
CESC	NOTCH2	IGF2BP2	co-occurrence	8.72	0.0167578	3	9	9	217
CESC	NOTCH2	USP9X	co-occurrence	8.72	0.0167578	3	9	9	217
CESC	NTRK3	DICER1	co-occurrence	8.72	0.0167578	3	9	9	217
CESC	NTRK3	KDM5A	co-occurrence	8.72	0.0167578	3	9	9	217
CESC	UBR5	KDM5A	co-occurrence	8.72	0.0167578	3	9	9	217
CESC	ZMYM3	CTNNA2	co-occurrence	8.72	0.0167578	3	9	9	217
CESC	ZMYM3	DICER1	co-occurrence	8.72	0.0167578	3	9	9	217
CESC	ZMYM3	KDM5A	co-occurrence	8.72	0.0167578	3	9	9	217
CESC	ZMYM3	USP9X	co-occurrence	8.72	0.0167578	3	9	9	217
CESC	ARID1B	CTNNA2	co-occurrence	8.72	0.0167578	3	9	9	217
CESC	ARID1B	PTPRK	co-occurrence	8.72	0.0167578	3	9	9	217
CESC	CTNNA2	PTPRK	co-occurrence	8.72	0.0167578	3	9	9	217
CESC	DICER1	USP9X	co-occurrence	8.72	0.0167578	3	9	9	217
CESC	KDM5A	PTPRK	co-occurrence	8.72	0.0167578	3	9	9	217
GBM	FAT4	GRIN2A	co-occurrence	5.85069	0.0167587	4	17	15	336
SKCM	MLLT10	AMER1	co-occurrence	3.07154	0.0167667	8	60	32	686
SKCM	MLLT10	N4BP2	co-occurrence	3.07154	0.0167667	8	60	32	686
SKCM	PLAG1	N4BP2	co-occurrence	3.07154	0.0167667	8	60	32	686
SKCM	BCORL1	ETV1	co-occurrence	3.07154	0.0167667	8	32	60	686
SKCM	ARHGEF12	ASPSCR1	co-occurrence	3.07154	0.0167667	8	32	60	686
SKCM	BCL9	TCF3	co-occurrence	3.07154	0.0167667	8	32	60	686
SKCM	N4BP2	STAT6	co-occurrence	3.07154	0.0167667	8	32	60	686
BLCA	BRCA2	KMT2A	co-occurrence	2.96994	0.0167685	10	42	40	475
COADREAD	POLQ	KAT6B	co-occurrence	2.58295	0.0167712	11	61	83	1120
BCC	PLCG1	RET	co-occurrence	2.60204	0.0167728	14	55	20	203
BCC	EP300	ARID1B	co-occurrence	2.00483	0.0167729	29	45	53	165
BCC	EP300	STAT3	co-occurrence	2.43582	0.0167778	16	19	66	191
SKCM	FBXW7	SPECC1	co-occurrence	3.06213	0.0167823	8	51	38	689
SKCM	RALGDS	SPECC1	co-occurrence	3.06213	0.0167823	8	51	38	689
PRAD	MAP3K13	ZEB1	co-occurrence	3.37143	0.0167855	7	43	34	648
PRAD	NSD1	ZEB1	co-occurrence	3.37143	0.0167855	7	43	34	648
PRAD	ZBTB16	ZEB1	co-occurrence	3.37143	0.0167855	7	43	34	648
UCEC	PPP2R1A	TSC1	co-occurrence	2.22568	0.0167873	17	39	73	365
PRAD	HIP1	IKZF1	co-occurrence	3.375	0.0167895	7	47	31	647
UCEC	CCR7	EXT1	co-occurrence	3.88491	0.0167961	6	33	22	433
STAD	KDM5C	NBEA	co-occurrence	2.3711	0.0167991	15	141	22	483
BCC	FLCN	TSC2	co-occurrence	3.05476	0.016815	10	58	12	212
BCC	ARHGEF12	USP9X	co-occurrence	3.05476	0.016815	10	58	12	212
DLBCL	KMT2D	PDE4DIP	co-occurrence	5.875	0.0168158	5	2	31	93
SKCM	MLLT6	VAV1	co-occurrence	2.47893	0.0168173	13	86	41	646
BCC	APC	CARD11	co-occurrence	1.94978	0.0168179	35	67	40	150
SKCM	DDX3X	EPHA3	co-occurrence	2.22276	0.0168252	17	117	41	611
SKCM	ARHGAP5	CDKN2A	co-occurrence	2.47849	0.0168263	13	88	40	645
SKCM	CDKN2A	LRIG3	co-occurrence	2.47849	0.0168263	13	40	88	645
SKCM	CDKN2A	SNX29	co-occurrence	2.47849	0.0168263	13	40	88	645
BCC	TP63	CLTCL1	co-occurrence	4.71827	0.0168309	5	18	16	253
BCC	TP63	PML	co-occurrence	4.71827	0.0168309	5	18	16	253
BCC	TP63	ZBTB16	co-occurrence	4.71827	0.0168309	5	18	16	253
BCC	NUP98	ZBTB16	co-occurrence	4.71827	0.0168309	5	18	16	253
BCC	FOXP1	TGFBR2	co-occurrence	4.71827	0.0168309	5	16	18	253
BCC	MSH6	SGK1	co-occurrence	4.71827	0.0168309	5	16	18	253
BCC	ASXL2	ROS1	co-occurrence	3.45484	0.0168363	17	154	3	118
BCC	BCR	ROS1	co-occurrence	3.45484	0.0168363	17	154	3	118
BCC	MDM2	ROS1	co-occurrence	3.45484	0.0168363	17	154	3	118
BCC	MLLT3	USP9X	co-occurrence	2.80392	0.0168414	12	56	16	208
BCC	TSC2	JAK2	co-occurrence	2.80392	0.0168414	12	16	56	208
SKCM	ARHGEF10	BRCA1	co-occurrence	2.60887	0.0168428	11	58	51	666
SKCM	ARHGEF10	FOXP1	co-occurrence	2.60887	0.0168428	11	58	51	666
BCC	IKZF1	MED12	co-occurrence	2.14009	0.0168432	26	61	34	171
BCC	IKZF1	PDGFRA	co-occurrence	2.14009	0.0168432	26	61	34	171
SKCM	ATR	TP53	co-occurrence	1.8963	0.0168457	27	104	80	575
BCC	KIT	MAP2K2	co-occurrence	2.60138	0.0168464	14	18	60	200
BCC	KIT	TNFAIP3	co-occurrence	2.60138	0.0168464	14	18	60	200
NSCLC	AKAP9	KEAP1	co-occurrence	2.95562	0.0168465	10	46	34	441
SKCM	ASXL1	PTPRC	co-occurrence	2.48362	0.0168517	13	117	29	627
SKCM	GATA2	PTPRC	co-occurrence	2.48362	0.0168517	13	117	29	627
SKCM	ERCC3	PTPRC	co-occurrence	2.48362	0.0168517	13	117	29	627
SKCM	PIK3R1	PTPRC	co-occurrence	2.48362	0.0168517	13	117	29	627
SKCM	CNTNAP2	KTN1	co-occurrence	2.07097	0.0168528	23	30	199	534
SKCM	CDH17	PRKCB	co-occurrence	2.00573	0.0168531	21	83	78	604
NSCLC	IL21R	FANCA	co-occurrence	3.86235	0.0168581	6	24	33	468
BCC	CDK12	STAT3	co-occurrence	2.79861	0.0168606	12	23	41	216
SKCM	NOTCH1	CDH10	co-occurrence	2.00576	0.0168641	21	102	63	600
SKCM	BCORL1	POLQ	co-occurrence	2.37037	0.0168664	15	79	53	639
SKCM	UBR5	AMER1	co-occurrence	2.37037	0.0168664	15	53	79	639
SKCM	EP300	AMER1	co-occurrence	2.47727	0.016874	13	55	65	653
PRAD	MUC16	SNX29	co-occurrence	2.22985	0.016888	17	69	66	580
SKCM	FAT3	USP9X	co-occurrence	1.8047	0.0168948	36	47	210	493
LUAD	CTNNA2	PRKCB	co-occurrence	2.29084	0.0169042	14	46	117	846
BCC	CTNNB1	FAM135B	mutual exclusivity	0.168254	0.0169071	0	62	19	211
BCC	EPHA3	HIP1	co-occurrence	3.56767	0.0169075	12	3	132	145
BCC	EPHA3	MAML2	co-occurrence	3.56767	0.0169075	12	3	132	145
BCC	KDR	PCM1	co-occurrence	3.56767	0.0169075	12	3	132	145
BCC	DNM2	EPHA3	co-occurrence	3.56767	0.0169075	12	132	3	145
HNSC	EP300	FAT4	co-occurrence	2.95504	0.0169082	10	56	31	489
SKCM	DDX3X	PDE4DIP	co-occurrence	2.03208	0.0169097	22	170	36	558
PRAD	ARHGEF10	FLI1	co-occurrence	3.79359	0.0169108	6	37	31	658
PRAD	KDM6A	FLI1	co-occurrence	3.79359	0.0169108	6	37	31	658
PRAD	WNK2	EPHA7	co-occurrence	3.79359	0.0169108	6	37	31	658
SKCM	CDK12	NUP214	co-occurrence	2.61316	0.0169125	11	75	39	661
SKCM	LZTR1	NTRK1	co-occurrence	2.61316	0.0169125	11	75	39	661
BCC	SPEN	SRGAP3	co-occurrence	2.22078	0.0169141	23	23	76	170
BCC	MET	NF1	co-occurrence	2.22078	0.0169141	23	76	23	170
BCC	EGFR	GATA3	co-occurrence	3.3437	0.0169158	8	12	46	226
SKCM	MTOR	STIL	co-occurrence	2.4749	0.0169181	13	36	97	640
DLBCL	FAT3	PRKCB	co-occurrence	9.28	0.016919	3	4	9	115
SKCM	MLLT10	EBF1	co-occurrence	3.35654	0.016925	7	48	33	698
SKCM	MLLT10	NCOA1	co-occurrence	3.35654	0.016925	7	48	33	698
BCC	ALDH2	AXIN2	co-occurrence	3.57037	0.0169264	7	26	19	240
BLCA	ARID1A	FANCA	co-occurrence	2.52381	0.0169274	13	20	111	423
BLCA	ARID1A	ZNF521	co-occurrence	2.52381	0.0169274	13	20	111	423
BCC	ERBB3	ETV1	mutual exclusivity	0.17541	0.0169312	0	19	60	213
UCEC	KRAS	PDGFB	co-occurrence	2.803	0.0169325	12	14	110	358
UCEC	KRAS	SRC	co-occurrence	2.803	0.0169325	12	14	110	358
COADREAD	CTNNB1	AR	co-occurrence	2.40476	0.0169342	12	77	76	1110
BCC	BMP5	KDR	co-occurrence	2.08519	0.0169351	36	108	20	128
BCC	KDM6A	MYH9	co-occurrence	2.48571	0.0169353	17	89	13	173
BCC	ALK	SMARCA4	co-occurrence	1.9992	0.0169372	29	52	46	165
BCC	HNF1A	KNSTRN	co-occurrence	2.97262	0.0169395	10	27	29	226
BCC	RNF43	TSC1	co-occurrence	2.97262	0.0169395	10	29	27	226
SKCM	EP300	NFATC2	co-occurrence	2.60784	0.0169421	11	44	67	664
SKCM	IKZF1	NCOA1	co-occurrence	2.60784	0.0169421	11	44	67	664
SKCM	ARNT	CREBBP	co-occurrence	2.61927	0.016943	11	85	34	656
SKCM	ATM	STAT3	co-occurrence	2.61927	0.016943	11	34	85	656
SKCM	TERT	SLC34A2	co-occurrence	2.47283	0.0169449	13	79	45	649
SKCM	TERT	TET1	co-occurrence	2.47283	0.0169449	13	79	45	649
SKCM	CRNKL1	SLC34A2	co-occurrence	2.47283	0.0169449	13	79	45	649
SKCM	AFF3	TERT	co-occurrence	2.47283	0.0169449	13	45	79	649
SKCM	AFF3	TSC1	co-occurrence	2.47283	0.0169449	13	45	79	649
STAD	BCL11B	FAM47C	co-occurrence	3.80882	0.0169516	6	33	31	591
STAD	DCAF12L2	KDM5C	co-occurrence	3.80882	0.0169516	6	31	33	591
STAD	DCAF12L2	CASP8	co-occurrence	3.80882	0.0169516	6	31	33	591
BCC	SND1	USP9X	co-occurrence	3.6	0.0169518	9	59	9	215
BCC	EZH2	USP9X	co-occurrence	3.6	0.0169518	9	59	9	215
LUSC	ATRX	TRRAP	co-occurrence	3.42361	0.0169626	7	47	23	492
SCLC	GRM3	ZEB1	co-occurrence	6.57143	0.0169665	4	6	9	91
SKCM	ARHGEF10	CAMTA1	co-occurrence	2.35556	0.0169693	15	89	47	635
SKCM	ERBB3	CAMTA1	co-occurrence	2.35556	0.0169693	15	89	47	635
SKCM	ERBB3	GPC5	co-occurrence	2.35556	0.0169693	15	89	47	635
SKCM	ARHGAP26	GPC5	co-occurrence	2.35556	0.0169693	15	89	47	635
SKCM	BCORL1	PER1	co-occurrence	2.60377	0.0169774	11	52	57	666
BCC	ROS1	TCF7L2	co-occurrence	2.4	0.0169801	32	10	139	111
BCC	FLNA	ROS1	co-occurrence	2.4	0.0169801	32	139	10	111
BCC	BRIP1	ROS1	co-occurrence	2.4	0.0169801	32	139	10	111
SKCM	FGFR4	NF1	co-occurrence	2.05771	0.0169837	22	130	49	585
SKCM	KDR	ZNF331	co-occurrence	2.05771	0.0169837	22	49	130	585
COADREAD	CTNND1	NUMA1	co-occurrence	2.57471	0.0169903	11	86	59	1119
BCC	BMP5	BRCA1	co-occurrence	2.32057	0.0169938	19	43	37	193
BCC	SALL4	FANCA	co-occurrence	4.7037	0.0169957	5	17	17	253
BCC	BCL2L12	CSF3R	co-occurrence	4.7037	0.0169957	5	17	17	253
BCC	CSF3R	DICER1	co-occurrence	4.7037	0.0169957	5	17	17	253
SKCM	CDK12	PPFIBP1	co-occurrence	3.34928	0.0170065	7	37	43	699
SKCM	LZTR1	AXIN1	co-occurrence	3.34928	0.0170065	7	37	43	699
SKCM	BCL2L12	THRAP3	co-occurrence	3.34928	0.0170065	7	37	43	699
COADREAD	AMER1	SETD2	co-occurrence	2.15726	0.0170093	16	67	123	1069
BCC	ERBB4	HIF1A	co-occurrence	3.57778	0.0170117	12	4	116	160
BCC	ERBB4	PRDM2	co-occurrence	3.57778	0.0170117	12	4	116	160
BCC	AKT3	ERBB4	co-occurrence	3.57778	0.0170117	12	116	4	160
BCC	DDX10	ERBB4	co-occurrence	3.57778	0.0170117	12	116	4	160
BCC	ELN	ERBB4	co-occurrence	3.57778	0.0170117	12	116	4	160
AMPCA	EP300	AKAP9	co-occurrence	9.06667	0.0170117	3	9	5	135
AMPCA	MYH9	RECQL4	co-occurrence	9.06667	0.0170117	3	9	5	135
AMPCA	MYH9	SMARCA4	co-occurrence	9.06667	0.0170117	3	9	5	135
AMPCA	KIAA1549	SMARCA4	co-occurrence	9.06667	0.0170117	3	9	5	135
AMPCA	MUC4	MYH9	co-occurrence	9.06667	0.0170117	3	5	9	135
AMPCA	MUC4	SETD1B	co-occurrence	9.06667	0.0170117	3	5	9	135
AMPCA	RECQL4	KIAA1549	co-occurrence	9.06667	0.0170117	3	5	9	135
AMPCA	RECQL4	PTCH1	co-occurrence	9.06667	0.0170117	3	5	9	135
AMPCA	AKAP9	KIAA1549	co-occurrence	9.06667	0.0170117	3	5	9	135
SKCM	AXIN1	EPHA7	co-occurrence	2.34203	0.0170149	15	137	29	605
SKCM	APC	BCORL1	co-occurrence	2.22324	0.0170158	17	51	96	622
BCC	FLCN	NF1	co-occurrence	2.97701	0.017019	13	86	9	184
BCC	FLCN	SPEN	co-occurrence	2.97701	0.017019	13	86	9	184
BCC	ATP2B3	SPEN	co-occurrence	2.97701	0.017019	13	86	9	184
BCC	BCL2L12	SPEN	co-occurrence	2.97701	0.017019	13	86	9	184
BCC	ABL1	ESR1	co-occurrence	2.79118	0.0170208	12	29	33	218
BCC	ABL1	PRDM16	co-occurrence	2.79118	0.0170208	12	29	33	218
BCC	BRCA2	EGFR	co-occurrence	2.18704	0.0170209	22	32	57	181
COADREAD	ANK1	TP53	mutual exclusivity	0.656707	0.0170303	69	648	78	480
SKCM	FLNA	ERC1	co-occurrence	2.625	0.0170345	11	30	95	650
SKCM	FLNA	TEC	co-occurrence	2.625	0.0170345	11	30	95	650
SKCM	SYK	VAV1	co-occurrence	2.35479	0.017035	15	84	50	637
NSCLC	KMT2C	SMARCA4	co-occurrence	2.94	0.017036	10	32	49	440
NSCLC	CREBBP	ERBB4	co-occurrence	2.94	0.017036	10	49	32	440
CESC	NOTCH1	NF1	co-occurrence	4.78125	0.0170366	5	15	15	203
CESC	RNF213	ATRX	co-occurrence	4.78125	0.0170366	5	15	15	203
CESC	TSC2	NSD1	co-occurrence	4.78125	0.0170366	5	15	15	203
SKCM	COL3A1	RALGDS	co-occurrence	2.13692	0.0170377	20	26	197	543
BLCA	MUC4	ZFHX3	co-occurrence	3.83551	0.0170487	6	33	26	502
BCC	APC	CNTNAP2	co-occurrence	2.29885	0.0170493	19	28	56	189
SKCM	A1CF	LPP	co-occurrence	2.47059	0.0170571	13	33	105	635
NSCLC	UBR5	TRAF7	co-occurrence	3.41481	0.0170647	7	29	35	460
NSCLC	KTN1	TRAF7	co-occurrence	3.41481	0.0170647	7	29	35	460
SKCM	ARHGEF10	PDGFRA	co-occurrence	2.46703	0.0170671	13	73	49	651
SKCM	ERBB3	NTRK1	co-occurrence	2.46703	0.0170671	13	73	49	651
SKCM	ARHGAP26	PDGFRA	co-occurrence	2.46703	0.0170671	13	73	49	651
SKCM	IKZF3	NUP214	co-occurrence	2.46703	0.0170671	13	73	49	651
SKCM	IL21R	SND1	co-occurrence	2.60039	0.0170679	11	53	56	666
SKCM	AFF1	IL21R	co-occurrence	2.60039	0.0170679	11	56	53	666
SKCM	AFF1	MAP3K13	co-occurrence	2.60039	0.0170679	11	56	53	666
SKCM	SND1	ARID1B	co-occurrence	2.60039	0.0170679	11	56	53	666
STAD	AFF3	KDM5C	co-occurrence	2.64691	0.0170689	11	26	89	535
SKCM	ERBB3	IL7R	co-occurrence	2.215	0.0170695	17	108	45	616
SKCM	ARID2	ERBB3	co-occurrence	2.215	0.0170695	17	45	108	616
SKCM	ARID2	FGFR1	co-occurrence	2.215	0.0170695	17	45	108	616
SKCM	ZFHX3	ZBTB16	co-occurrence	2.215	0.0170695	17	45	108	616
BCC	ERBB3	MUC16	mutual exclusivity	0.474308	0.017073	15	98	45	134
SKCM	FCRL4	TSC1	co-occurrence	2.60156	0.0170732	11	47	63	665
UCEC	HLF	PIK3R1	co-occurrence	2.19773	0.0170736	22	150	20	302
BLCA	AKAP9	CHD2	co-occurrence	3.11143	0.0170785	8	27	49	483
SKCM	SALL4	GPHN	co-occurrence	2.3577	0.0170795	15	57	74	640
SKCM	BCL11A	NUP98	co-occurrence	2.3577	0.0170795	15	57	74	640
SKCM	NSD1	PML	co-occurrence	2.3577	0.0170795	15	57	74	640
BCC	SND1	AMER1	co-occurrence	4.71429	0.0170801	5	22	13	252
BCC	CCNE1	TSHR	co-occurrence	4.71429	0.0170801	5	22	13	252
BCC	POLQ	SND1	co-occurrence	4.71429	0.0170801	5	13	22	252
BCC	POLQ	MLLT6	co-occurrence	4.71429	0.0170801	5	13	22	252
BCC	POLQ	MSN	co-occurrence	4.71429	0.0170801	5	13	22	252
BCC	POLQ	NCOA1	co-occurrence	4.71429	0.0170801	5	13	22	252
BCC	POLQ	PER1	co-occurrence	4.71429	0.0170801	5	13	22	252
BCC	AMER1	CYP2C8	co-occurrence	4.71429	0.0170801	5	13	22	252
BCC	AMER1	MLLT6	co-occurrence	4.71429	0.0170801	5	13	22	252
HNSC	MUC16	PDE4DIP	co-occurrence	2.29516	0.0170829	18	29	116	423
LUAD	KMT2D	CDH11	co-occurrence	2.58184	0.0170843	11	57	70	885
LUAD	KMT2D	MED12	co-occurrence	2.58184	0.0170843	11	57	70	885
SKCM	SALL4	CNBD1	co-occurrence	2.46591	0.0170883	13	47	76	650
HNSC	MUC16	PIK3CA	co-occurrence	1.8506	0.0170891	32	66	102	386
SKCM	GRM3	PPFIBP1	co-occurrence	2.22113	0.017091	17	27	166	576
CESC	CSMD3	FAT4	co-occurrence	4.07647	0.0170921	6	16	19	197
NSCLC	COL2A1	ROBO2	co-occurrence	3.14577	0.0170932	8	57	21	445
SKCM	MTOR	SPECC1	co-occurrence	2.34444	0.0170959	15	44	95	632
BCC	CTCF	FLT3	co-occurrence	3.55219	0.0170987	9	65	8	210
BCC	ATR	PPM1D	co-occurrence	3.55219	0.0170987	9	8	65	210
BCC	ARID1B	CYSLTR2	co-occurrence	3.55219	0.0170987	9	8	65	210
BCC	FLT3	MN1	co-occurrence	3.55219	0.0170987	9	8	65	210
PRAD	KDM6A	RAD51B	co-occurrence	2.94643	0.0170995	10	81	27	614
BCC	CARD11	ZNF521	co-occurrence	2.20435	0.0171006	23	22	79	168
SKCM	CHD4	TRIP11	co-occurrence	2.6075	0.0171032	11	38	77	660
BCC	COL2A1	CSF1R	co-occurrence	2.58361	0.0171117	14	51	22	205
LUAD	ANK1	CAMTA1	co-occurrence	2.47846	0.0171227	13	59	81	870
SKCM	DCAF12L2	UBR5	co-occurrence	2.61111	0.0171238	11	83	35	657
SKCM	POLQ	FBXW7	co-occurrence	2.61111	0.0171238	11	35	83	657
SKCM	POLQ	RALGDS	co-occurrence	2.61111	0.0171238	11	35	83	657
SKCM	LPP	MET	co-occurrence	2.61111	0.0171238	11	83	35	657
LUAD	IL7R	KMT2D	co-occurrence	2.80199	0.0171264	9	72	43	899
SKCM	BRD4	PTPN13	co-occurrence	2.46415	0.0171283	13	69	52	652
BCC	KMT2A	AXIN1	co-occurrence	2.78299	0.0171354	12	30	32	218
BCC	CARD11	EBF1	co-occurrence	2.46977	0.0171437	17	14	85	176
BCC	CARD11	SF3B1	co-occurrence	2.46977	0.0171437	17	14	85	176
SKCM	NOTCH2	ACSL6	co-occurrence	2.46328	0.0171491	13	58	62	653
SKCM	KDM6A	USP6	co-occurrence	2.46761	0.0171515	13	108	32	633
PRAD	BCL11B	SRGAP3	co-occurrence	3.35401	0.0171547	7	42	35	648
PRAD	PIK3CB	SRGAP3	co-occurrence	3.35401	0.0171547	7	42	35	648
LUAD	RUNX1T1	KDR	co-occurrence	2.47727	0.017158	13	76	63	871
SKCM	EPHA3	GATA3	co-occurrence	2.47315	0.0171601	13	28	121	624
SKCM	SRGAP3	STAG2	co-occurrence	2.47315	0.0171601	13	28	121	624
SKCM	SRGAP3	STRN	co-occurrence	2.47315	0.0171601	13	28	121	624
SKCM	ELF3	SRGAP3	co-occurrence	2.47315	0.0171601	13	121	28	624
BCC	RUNX1T1	TERT	co-occurrence	2.30952	0.0171626	19	39	41	193
UCEC	ALDH2	ETNK1	co-occurrence	3.87692	0.017163	6	38	19	431
SKCM	CTNNB1	UBR5	co-occurrence	2.46233	0.0171638	13	81	44	648
BCC	MAP3K1	TRRAP	co-occurrence	2.1175	0.0171657	28	93	21	150
BCC	RGS7	ROS1	co-occurrence	2.31077	0.0171678	31	140	10	111
SKCM	ROS1	WIF1	co-occurrence	2.26348	0.0171685	18	22	199	547
SKCM	KIT	PDE4DIP	co-occurrence	2.13945	0.0171728	20	172	31	563
BCC	EPHA7	EXT2	co-occurrence	2.26984	0.0171732	25	17	97	153
BCC	FOXO1	RGS7	co-occurrence	3.26006	0.0171738	8	33	18	233
BCC	ANK1	MALAT1	co-occurrence	3.26006	0.0171738	8	18	33	233
PRAD	ATM	FLT3	co-occurrence	3.77805	0.0171774	6	32	36	658
PRAD	FLT3	IGF2BP2	co-occurrence	3.77805	0.0171774	6	36	32	658
NSCLC	ATR	SMARCA4	co-occurrence	3.84959	0.0171779	6	36	22	467
NSCLC	CUX1	TRIP11	co-occurrence	3.84959	0.0171779	6	22	36	467
NSCLC	GPC5	MECOM	co-occurrence	3.84959	0.0171779	6	36	22	467
NSCLC	GPC5	SMARCA4	co-occurrence	3.84959	0.0171779	6	36	22	467
NSCLC	KTN1	TRIP11	co-occurrence	3.84959	0.0171779	6	22	36	467
NSCLC	MECOM	TRIP11	co-occurrence	3.84959	0.0171779	6	22	36	467
BCC	ASXL2	CNTRL	co-occurrence	5.90498	0.0171785	4	12	16	260
BCC	ASXL2	HIF1A	co-occurrence	5.90498	0.0171785	4	12	16	260
BCC	ASXL2	PRDM2	co-occurrence	5.90498	0.0171785	4	12	16	260
BCC	GLI1	AKT3	co-occurrence	5.90498	0.0171785	4	12	16	260
BCC	GLI1	DDX10	co-occurrence	5.90498	0.0171785	4	12	16	260
BCC	GLI1	IDH2	co-occurrence	5.90498	0.0171785	4	12	16	260
BCC	BCR	IDH2	co-occurrence	5.90498	0.0171785	4	12	16	260
BCC	BCR	PRDM2	co-occurrence	5.90498	0.0171785	4	12	16	260
BCC	CDH17	SNX29	co-occurrence	5.90498	0.0171785	4	12	16	260
BCC	IRS4	TBX3	co-occurrence	5.90498	0.0171785	4	12	16	260
BCC	NTRK1	SNX29	co-occurrence	5.90498	0.0171785	4	12	16	260
BCC	AKT3	CDH17	co-occurrence	5.90498	0.0171785	4	16	12	260
BCC	CNTRL	SLC34A2	co-occurrence	5.90498	0.0171785	4	16	12	260
BCC	DDX10	NTRK1	co-occurrence	5.90498	0.0171785	4	16	12	260
BCC	ELN	IRS4	co-occurrence	5.90498	0.0171785	4	16	12	260
BCC	ELN	NTRK1	co-occurrence	5.90498	0.0171785	4	16	12	260
BCC	HIF1A	SLC34A2	co-occurrence	5.90498	0.0171785	4	16	12	260
BCC	HIF1A	TNC	co-occurrence	5.90498	0.0171785	4	16	12	260
BCC	HIST1H3B	NTRK1	co-occurrence	5.90498	0.0171785	4	16	12	260
BCC	PRDM2	TNC	co-occurrence	5.90498	0.0171785	4	16	12	260
BCC	TP53	FLT4	co-occurrence	2.55	0.0171788	30	7	154	101
SKCM	SLC34A2	USP9X	co-occurrence	2.22349	0.0171799	17	66	75	628
NSCLC	ERBB4	KDR	co-occurrence	2.47059	0.0171833	13	50	46	422
ESCC	NOTCH1	FAT3	co-occurrence	4.82143	0.0171842	5	13	15	179
BCC	SRC	XPO1	co-occurrence	4.00231	0.0171865	6	23	17	246
BCC	ARHGAP35	GPHN	co-occurrence	4.00231	0.0171865	6	17	23	246
BCC	PLAG1	PML	co-occurrence	4.00231	0.0171865	6	17	23	246
BCC	EXT1	MSH6	co-occurrence	4.00231	0.0171865	6	17	23	246
BCC	KAT6B	PML	co-occurrence	4.00231	0.0171865	6	17	23	246
BCC	NRG1	PML	co-occurrence	4.00231	0.0171865	6	17	23	246
SKCM	CSF1R	GPHN	co-occurrence	2.46129	0.0171897	13	59	61	653
SKCM	PTEN	BCR	co-occurrence	2.46129	0.0171897	13	61	59	653
SKCM	CBLB	CSF1R	co-occurrence	2.46129	0.0171897	13	61	59	653
SKCM	TP53	CDH10	co-occurrence	1.8203	0.0171957	30	93	101	562
SKCM	ASPSCR1	CTNNA2	co-occurrence	2.62222	0.017197	11	98	29	648
BCC	UBR5	PAX5	co-occurrence	2.59438	0.0171997	14	16	66	196
CHOL	KMT2C	MUC16	co-occurrence	3.1301	0.0171998	8	41	27	408
BCC	NTRK3	JAK2	co-occurrence	3.24885	0.0172065	8	20	30	234
SKCM	SND1	CDKN2A	co-occurrence	2.34299	0.0172068	15	86	49	636
SKCM	AFF3	POLG	co-occurrence	2.60646	0.017211	11	36	81	658
SKCM	AFF3	LATS2	co-occurrence	2.60646	0.017211	11	36	81	658
SKCM	PTPN11	TET1	co-occurrence	2.60646	0.017211	11	81	36	658
COADREAD	EGFR	KDR	co-occurrence	2.56457	0.0172166	11	69	74	1121
LUAD	PTPRD	SETD2	co-occurrence	2.09838	0.0172185	19	48	155	801
HNSC	MUC16	FAT1	co-occurrence	1.7455	0.0172199	40	89	94	363
SKCM	ABL2	ARHGAP35	co-occurrence	3.3393	0.0172221	7	38	42	699
SKCM	ABL2	ARNT	co-occurrence	3.3393	0.0172221	7	38	42	699
SKCM	ABL2	PPARG	co-occurrence	3.3393	0.0172221	7	38	42	699
SKCM	ABL2	STAT3	co-occurrence	3.3393	0.0172221	7	38	42	699
SKCM	ARHGAP35	GNAS	co-occurrence	3.3393	0.0172221	7	42	38	699
SKCM	GNAS	STAT3	co-occurrence	3.3393	0.0172221	7	38	42	699
SKCM	KDM6A	STIL	co-occurrence	3.3393	0.0172221	7	42	38	699
SKCM	DAXX	STIL	co-occurrence	3.3393	0.0172221	7	42	38	699
SKCM	STAT3	STIL	co-occurrence	3.3393	0.0172221	7	42	38	699
SKCM	CDKN2A	PAX7	co-occurrence	2.61339	0.0172264	11	32	90	653
SKCM	CHD4	WNK2	co-occurrence	2.09524	0.0172277	19	83	69	615
SKCM	ASXL1	BRD4	co-occurrence	3.05025	0.0172318	8	57	34	687
SKCM	PIK3R1	SYK	co-occurrence	3.05025	0.0172318	8	57	34	687
SKCM	BRD4	ERCC3	co-occurrence	3.05025	0.0172318	8	34	57	687
SKCM	MUC4	ERC1	co-occurrence	2.33897	0.0172336	15	26	150	595
SKCM	MUC4	STAG2	co-occurrence	2.33897	0.0172336	15	26	150	595
SKCM	CTNND2	PAX8	co-occurrence	2.33897	0.0172336	15	26	150	595
SKCM	CDKN2A	FAM47C	co-occurrence	1.87649	0.0172353	27	113	74	572
SKCM	ARHGEF10	PPFIBP1	co-occurrence	3.04717	0.0172367	8	36	54	688
SKCM	ARHGEF10	AXIN1	co-occurrence	3.04717	0.0172367	8	36	54	688
BCC	MED12	ROBO2	co-occurrence	1.86726	0.017238	41	66	46	139
SKCM	ARID1A	NUTM1	co-occurrence	2.22	0.0172413	17	67	74	628
SKCM	TERT	LATS2	co-occurrence	3.04412	0.0172415	8	39	50	689
SKCM	TERT	PTPN11	co-occurrence	3.04412	0.0172415	8	39	50	689
SKCM	POLG	TERT	co-occurrence	3.04412	0.0172415	8	50	39	689
SKCM	CNOT3	CRNKL1	co-occurrence	3.04412	0.0172415	8	50	39	689
SKCM	ITGAV	TSC1	co-occurrence	3.04412	0.0172415	8	50	39	689
NSCLC	MECOM	PIK3CA	co-occurrence	2.64344	0.0172441	11	60	31	429
LUAD	ERBB4	MED12	co-occurrence	2.46875	0.0172442	13	55	87	868
NSCLC	BRCA1	FAT3	co-occurrence	2.94317	0.0172447	10	86	17	418
NSCLC	FAT3	ITK	co-occurrence	2.94317	0.0172447	10	17	86	418
SKCM	NOTCH1	NRG1	co-occurrence	2.09397	0.0172494	19	88	65	614
SKCM	ANK1	ERCC4	co-occurrence	2.1525	0.0172514	20	34	159	573
SKCM	MLLT6	TRRAP	co-occurrence	2.1525	0.0172514	20	159	34	573
SKCM	PBX1	TRRAP	co-occurrence	2.1525	0.0172514	20	159	34	573
COADREAD	APC	FAT1	mutual exclusivity	0.672711	0.0172605	109	74	749	343
UCEC	RNF43	TEC	co-occurrence	2.93985	0.0172616	10	18	76	390
UCEC	RNF43	U2AF1	co-occurrence	2.93985	0.0172616	10	18	76	390
BCC	CBL	NF2	co-occurrence	2.95952	0.0172631	10	23	34	225
NSCLC	CDH11	DCC	co-occurrence	2.4675	0.0172635	13	49	47	422
ESCA	RNF213	CTNNA2	co-occurrence	4.68132	0.0172651	5	27	12	283
SKCM	APC	FGFR3	co-occurrence	2.4604	0.0172659	13	35	100	638
COADREAD	MLLT3	MYO5A	co-occurrence	2.56326	0.0172669	11	81	63	1120
NSCLC	MYH11	TBX3	co-occurrence	3.41581	0.0172669	7	24	42	458
UCEC	CCND1	PRRX1	co-occurrence	3.11911	0.0172697	8	30	38	418
BCC	PLAG1	ERBB4	co-occurrence	2.56198	0.0172713	19	109	10	154
BLCA	ERCC2	CDKN2A	co-occurrence	3.40972	0.0172758	7	23	47	490
BLCA	ERCC2	PTPN13	co-occurrence	3.40972	0.0172758	7	23	47	490
SKCM	CSMD3	DNMT3A	co-occurrence	2.01342	0.0172841	29	21	297	439
SKCM	CDKN2A	DCC	co-occurrence	1.69181	0.0172942	44	215	57	470
UCEC	CALR	SPOP	co-occurrence	3.17969	0.0172964	8	63	17	406
UCEC	CCNB1IP1	SPOP	co-occurrence	3.17969	0.0172964	8	63	17	406
SKCM	FANCD2	MYH9	co-occurrence	2.21517	0.017301	17	80	62	627
BCC	CHD4	CSF1R	co-occurrence	3.01658	0.0173081	10	55	13	214
BCC	CSF1R	PML	co-occurrence	3.01658	0.0173081	10	13	55	214
ACC	ARID1B	BCOR	mutual exclusivity	0.363681	0.0173114	3	103	78	746
SKCM	ISX	PTPRC	co-occurrence	2.20335	0.0173124	17	113	43	613
COADREAD	CTCF	TBX3	co-occurrence	2.98188	0.0173128	8	60	56	1151
COADREAD	ESR1	TGFBR2	co-occurrence	2.98188	0.0173128	8	56	60	1151
SKCM	BCL11A	NUP214	co-occurrence	2.21566	0.0173202	17	69	72	628
UCEC	CCNB1IP1	CDKN1B	co-occurrence	4.52041	0.0173241	5	27	20	442
UCEC	CDX2	RBM15	co-occurrence	4.52041	0.0173241	5	27	20	442
UCEC	CDKN1B	KEAP1	co-occurrence	4.52041	0.0173241	5	20	27	442
UCEC	PABPC1	SH3GL1	co-occurrence	4.52041	0.0173241	5	20	27	442
BCC	SMARCA4	TNFRSF14	co-occurrence	3.10139	0.0173272	10	9	71	202
BCC	DDX3X	SMARCA4	co-occurrence	3.10139	0.0173272	10	71	9	202
NSCLC	PTPRD	KRAS	co-occurrence	1.85903	0.0173274	33	99	61	338
NSCLC	SETD1B	NSD1	co-occurrence	3.40741	0.0173288	7	39	26	459
BCC	ATM	CBL	co-occurrence	2.28327	0.0173297	19	25	62	186
SKCM	ABL2	FAT3	co-occurrence	2.04365	0.0173322	23	223	26	514
SKCM	FAT3	STIL	co-occurrence	2.04365	0.0173322	23	26	223	514
SKCM	ATM	ZNF521	co-occurrence	2.45455	0.0173373	13	43	83	647
SKCM	CREBBP	ZNF521	co-occurrence	2.45455	0.0173373	13	43	83	647
HNSC	CNTNAP2	TRRAP	co-occurrence	3.81087	0.0173376	6	28	32	520
PRAD	KMT2D	MAP3K13	co-occurrence	3.76879	0.0173387	6	35	33	658
PRAD	MAP3K13	TMPRSS2	co-occurrence	3.76879	0.0173387	6	33	35	658
PRAD	PTEN	KAT6B	co-occurrence	3.76879	0.0173387	6	33	35	658
PRAD	KAT6B	NSD1	co-occurrence	3.76879	0.0173387	6	35	33	658
BCC	ARID1B	ROBO2	co-occurrence	1.95014	0.0173437	36	71	38	147
LUSC	ATR	PDE4DIP	co-occurrence	2.91952	0.0173456	10	72	23	464
BCC	ROBO2	TET1	co-occurrence	1.88668	0.0173476	42	47	65	138
SKCM	COL2A1	ASPSCR1	co-occurrence	2.46825	0.0173494	13	27	125	621
SKCM	KMT2A	WIF1	co-occurrence	2.46825	0.0173494	13	27	125	621
SKCM	AMER1	POLE	co-occurrence	2.33745	0.0173509	15	80	53	638
SKCM	MYB	FBXW7	co-occurrence	3.33333	0.0173523	7	39	41	699
SKCM	MYB	RALGDS	co-occurrence	3.33333	0.0173523	7	39	41	699
SKCM	FGFR3	LPP	co-occurrence	3.33333	0.0173523	7	39	41	699
SKCM	ALDH2	FGFR3	co-occurrence	3.33333	0.0173523	7	41	39	699
SKCM	BCLAF1	CBL	co-occurrence	2.20081	0.0173551	17	37	129	603
SKCM	PDE4DIP	THRAP3	co-occurrence	2.28804	0.0173576	18	26	174	568
LUSC	PTPRD	ERBB4	co-occurrence	2.62185	0.0173637	11	50	41	467
NSCLC	FAT4	RNF213	co-occurrence	2.46886	0.0173675	13	35	65	418
NSCLC	CDH10	PTPRK	co-occurrence	2.49231	0.0173678	13	24	90	404
ESCA	DCAF12L2	TRRAP	co-occurrence	5.83333	0.0173729	4	17	13	293
NSCLC	ARHGEF10	WNK2	co-occurrence	3.11538	0.0173739	8	49	25	449
NSCLC	KMT2A	WNK2	co-occurrence	3.11538	0.0173739	8	49	25	449
NSCLC	WNK2	EPHA3	co-occurrence	3.11538	0.0173739	8	25	49	449
BCC	ETV1	MET	co-occurrence	3.61538	0.0173744	7	39	12	234
BCC	DNMT3A	ITK	co-occurrence	3.61538	0.0173744	7	12	39	234
COADREAD	SMAD4	B2M	co-occurrence	2.05453	0.0173756	18	63	150	1044
COADREAD	SMAD4	CIITA	co-occurrence	2.05453	0.0173756	18	63	150	1044
SKCM	BRCA2	PTEN	co-occurrence	2.20761	0.0173776	17	55	90	624
SKCM	NRG1	PML	co-occurrence	2.20761	0.0173776	17	55	90	624
SKCM	GPHN	NRG1	co-occurrence	2.20761	0.0173776	17	90	55	624
COADREAD	CRTC1	FBLN2	co-occurrence	2.97931	0.0173833	8	57	59	1151
COADREAD	APC	ALK	mutual exclusivity	0.619529	0.0173878	67	50	791	367
SKCM	PTPRB	STAG2	co-occurrence	2.25666	0.0173887	18	23	193	552
SKCM	ELF3	PTPRB	co-occurrence	2.25666	0.0173887	18	193	23	552
SKCM	DICER1	PER1	co-occurrence	2.45179	0.0173888	13	50	72	651
SKCM	POLG	ITGAV	co-occurrence	3.33135	0.0173959	7	40	40	699
SKCM	BCR	BMP5	co-occurrence	2.20768	0.0173985	17	87	57	625
BCC	ACSL6	SETBP1	co-occurrence	3.55556	0.0174106	7	29	17	239
BCC	COL1A1	MTOR	co-occurrence	3.55556	0.0174106	7	29	17	239
BCC	CACNA1D	LPP	co-occurrence	3.55556	0.0174106	7	17	29	239
BCC	COL2A1	LPP	co-occurrence	3.55556	0.0174106	7	17	29	239
BCC	BCORL1	ROS1	co-occurrence	2.66922	0.0174151	23	148	6	115
BCC	EXT1	ROS1	co-occurrence	2.66922	0.0174151	23	148	6	115
BCC	CDK12	DDR2	co-occurrence	2.38989	0.0174191	16	37	37	202
BCC	DDR2	SMARCA4	co-occurrence	2.16823	0.01742	22	59	31	180
PRAD	CNTNAP2	MUC16	co-occurrence	1.77644	0.0174219	36	47	196	453
BCC	NTRK3	MAP3K1	co-occurrence	2.76218	0.0174265	12	37	26	217
BCC	MPL	PPP6C	co-occurrence	2.76218	0.0174265	12	37	26	217
STAD	DCAF12L2	TCF7L2	co-occurrence	3.35931	0.0174298	7	41	32	581
STAD	PLCG1	ITK	co-occurrence	3.35931	0.0174298	7	41	32	581
STAD	FAM47C	ZNRF3	co-occurrence	3.35931	0.0174298	7	41	32	581
SKCM	MECOM	POLD1	co-occurrence	2.01666	0.017437	22	36	171	557
SKCM	KDM5C	KMT2C	co-occurrence	2.20859	0.0174397	17	162	28	579
SKCM	KMT2C	PIK3CA	co-occurrence	2.20859	0.0174397	17	28	162	579
BCC	NOTCH1	PBRM1	co-occurrence	2.12831	0.0174398	28	23	87	154
SKCM	NOTCH2	NUP214	co-occurrence	2.33515	0.01744	15	71	60	640
SKCM	NUP214	WRN	co-occurrence	2.33515	0.01744	15	60	71	640
SKCM	PDGFRA	WRN	co-occurrence	2.33515	0.01744	15	60	71	640
SKCM	ATM	PDGFRB	co-occurrence	2.20781	0.017444	17	63	79	627
CESC	PTEN	CDH10	co-occurrence	4.79051	0.0174443	5	10	22	201
LUAD	BIRC6	MYH11	co-occurrence	2.45763	0.0174448	13	58	83	869
SKCM	ARID1A	ZNF331	co-occurrence	2.33311	0.0174514	15	56	76	639
SKCM	NTRK3	ARHGEF10L	co-occurrence	2.08578	0.0174516	19	48	117	602
NSCLC	ARHGAP35	JAK3	co-occurrence	3.82634	0.0174557	6	32	25	468
STAD	NOTCH2	CDH1	co-occurrence	2.32101	0.0174561	15	73	48	525
BLCA	ARID1A	SPEN	co-occurrence	2.34406	0.0174572	15	25	109	418
BLCA	PTPRD	DCC	co-occurrence	3.81061	0.0174691	6	32	27	502
SKCM	FAM135B	NRAS	co-occurrence	1.52321	0.0174765	77	143	148	418
SKCM	BIRC6	POLG	co-occurrence	2.32197	0.0174819	15	32	127	612
SKCM	BIRC6	PTPN11	co-occurrence	2.32197	0.0174819	15	32	127	612
SKCM	ARHGEF10	FLT3	co-occurrence	2.32601	0.0174862	15	90	47	634
SKCM	ERBB3	FLT3	co-occurrence	2.32601	0.0174862	15	90	47	634
LUSC	IL7R	KIT	co-occurrence	3.81405	0.0174896	6	24	36	503
SKCM	TP53	PIK3R1	co-occurrence	2.45882	0.0174901	13	29	118	626
SKCM	COL1A1	PIK3R1	co-occurrence	2.45882	0.0174901	13	29	118	626
NSCLC	CSMD3	NIN	co-occurrence	2.20177	0.0174985	23	16	192	300
UCEC	PMS2	ELL	co-occurrence	3.41141	0.01751	7	26	36	425
SKCM	RET	ROS1	co-occurrence	1.84871	0.0175138	32	185	49	520
COADREAD	TERT	AMER1	co-occurrence	2.25773	0.017514	14	125	56	1080
NSCLC	RUNX1T1	CNTRL	co-occurrence	3.12345	0.017517	8	22	55	446
LUSC	NOTCH1	SPEN	co-occurrence	3.105	0.0175191	8	24	55	482
SKCM	CUX1	DROSHA	co-occurrence	2.44697	0.0175226	13	41	87	645
SKCM	CUX1	MLLT6	co-occurrence	2.44697	0.0175226	13	41	87	645
SKCM	CUX1	RAC1	co-occurrence	2.44697	0.0175226	13	41	87	645
BCC	NCOR1	NF2	co-occurrence	2.5678	0.0175248	14	19	58	201
BCC	NCOR1	PPP2R1A	co-occurrence	2.5678	0.0175248	14	19	58	201
SKCM	FAM131B	PRDM16	co-occurrence	2.44715	0.0175258	13	89	40	644
SKCM	KTN1	PRDM16	co-occurrence	2.44715	0.0175258	13	89	40	644
SKCM	WNK2	KTN1	co-occurrence	2.44715	0.0175258	13	40	89	644
CHOL	KMT2D	TP53	co-occurrence	2.46443	0.0175275	17	148	14	305
SKCM	TCF12	PBX1	co-occurrence	3.32857	0.0175319	7	47	34	698
SKCM	TOP1	MLLT6	co-occurrence	3.32857	0.0175319	7	47	34	698
SKCM	ZMYM3	EXT2	co-occurrence	3.32857	0.0175319	7	34	47	698
SKCM	ZMYM3	STRN	co-occurrence	3.32857	0.0175319	7	34	47	698
SKCM	CBL	PAX8	co-occurrence	3.32857	0.0175319	7	34	47	698
SKCM	CREB3L2	MLLT6	co-occurrence	3.32857	0.0175319	7	47	34	698
SKCM	CREB3L2	RAC1	co-occurrence	3.32857	0.0175319	7	47	34	698
SKCM	DROSHA	ELF3	co-occurrence	3.32857	0.0175319	7	34	47	698
SKCM	ELF3	PBX1	co-occurrence	3.32857	0.0175319	7	47	34	698
SKCM	ERC1	ERCC4	co-occurrence	3.32857	0.0175319	7	47	34	698
SKCM	ERC1	PBX1	co-occurrence	3.32857	0.0175319	7	47	34	698
SKCM	EXT2	MLLT6	co-occurrence	3.32857	0.0175319	7	47	34	698
SKCM	IKBKB	PBX1	co-occurrence	3.32857	0.0175319	7	47	34	698
SKCM	MLLT6	STAG2	co-occurrence	3.32857	0.0175319	7	34	47	698
SKCM	MLLT6	STRN	co-occurrence	3.32857	0.0175319	7	34	47	698
SKCM	PBX1	STAG2	co-occurrence	3.32857	0.0175319	7	34	47	698
SKCM	RAC1	STRN	co-occurrence	3.32857	0.0175319	7	34	47	698
HNSC	AKAP9	DCC	co-occurrence	3.79896	0.0175421	6	29	31	520
HNSC	AKAP9	ROS1	co-occurrence	3.79896	0.0175421	6	29	31	520
BLCA	CSMD3	ZNF521	co-occurrence	2.90696	0.0175488	10	23	72	462
SKCM	AXIN1	MECOM	co-occurrence	2.27104	0.0175494	18	175	26	567
BCC	ARID1A	SETDB1	co-occurrence	2.54789	0.0175506	18	14	86	174
BCC	CNTRL	ROS1	co-occurrence	3.79747	0.0175507	14	157	2	119
BCC	DDX10	ROS1	co-occurrence	3.79747	0.0175507	14	157	2	119
BCC	FANCC	ROS1	co-occurrence	3.79747	0.0175507	14	157	2	119
BCC	IDH2	ROS1	co-occurrence	3.79747	0.0175507	14	157	2	119
BCC	KDM5A	ROS1	co-occurrence	3.79747	0.0175507	14	157	2	119
SKCM	ARHGEF10L	PDGFRB	co-occurrence	2.44439	0.0175509	13	67	54	652
SKCM	ARID1B	NIN	co-occurrence	2.44439	0.0175509	13	67	54	652
BCC	GRIN2A	CASP8	co-occurrence	2.29415	0.0175509	30	11	133	118
BCC	GRIN2A	RGS7	co-occurrence	2.29415	0.0175509	30	11	133	118
SKCM	ZMYM3	PDGFRB	co-occurrence	2.58701	0.0175529	11	69	43	663
SKCM	BCOR	DROSHA	co-occurrence	2.58701	0.0175529	11	43	69	663
SKCM	BCOR	RAC1	co-occurrence	2.58701	0.0175529	11	43	69	663
SKCM	NIN	RAC1	co-occurrence	2.58701	0.0175529	11	43	69	663
LUAD	AKAP9	AMER1	co-occurrence	2.78274	0.0175529	9	54	58	902
LUAD	AMER1	SETD2	co-occurrence	2.78274	0.0175529	9	58	54	902
SKCM	RUNX1T1	MALAT1	co-occurrence	2.08233	0.0175549	19	52	109	606
LUSC	ARID1A	PTPRD	co-occurrence	2.90532	0.0175554	10	42	41	476
COADREAD	CRTC1	SMAD2	co-occurrence	2.76029	0.017563	9	69	58	1139
COADREAD	BRD3	SMAD2	co-occurrence	2.76029	0.017563	9	69	58	1139
SKCM	KMT2A	SALL4	co-occurrence	1.92358	0.0175705	24	65	114	583
BCC	ATM	HIF1A	co-occurrence	3.51027	0.0175764	9	7	72	204
BCC	CNTRL	SMARCA4	co-occurrence	3.51027	0.0175764	9	72	7	204
BCC	FANCC	SMARCA4	co-occurrence	3.51027	0.0175764	9	72	7	204
SKCM	AR	NRG1	co-occurrence	2.32075	0.017579	15	92	46	633
BCC	PAX5	TRRAP	co-occurrence	2.60518	0.0175829	19	102	11	160
LUAD	FLNA	LRP1B	co-occurrence	1.85277	0.017587	33	310	37	643
LUAD	ATRX	LRP1B	co-occurrence	1.85277	0.017587	33	310	37	643
NSCLC	CAMTA1	DROSHA	co-occurrence	3.38971	0.0175879	7	33	31	460
NSCLC	DNM2	DROSHA	co-occurrence	3.38971	0.0175879	7	33	31	460
BLCA	BRCA2	SPEN	co-occurrence	3.08245	0.0175886	8	32	42	485
UCEC	PDGFB	SGK1	co-occurrence	3.43673	0.0175968	7	48	19	420
UCEC	DDX5	PPP2R1A	co-occurrence	2.9273	0.0175971	10	80	17	387
UCEC	PPP2R1A	SS18L1	co-occurrence	2.9273	0.0175971	10	17	80	387
LUAD	RNF213	PTPRB	co-occurrence	2.26211	0.0176076	14	88	63	858
SKCM	APC	CRNKL1	co-occurrence	2.31772	0.017609	15	43	98	630
SKCM	CSF3R	RGS7	co-occurrence	2.19152	0.0176112	17	121	40	608
PRAD	DDX10	ROS1	co-occurrence	3.33248	0.0176241	7	37	40	648
BCC	JAK2	PDGFRA	co-occurrence	2.59459	0.0176274	14	73	14	191
SKCM	MYB	SF3B1	co-occurrence	3.02927	0.017631	8	49	40	689
SKCM	FGFR3	SF3B1	co-occurrence	3.02927	0.017631	8	49	40	689
SKCM	AXIN1	CDH17	co-occurrence	2.59749	0.0176321	11	88	33	654
SKCM	BUB1B	VAV1	co-occurrence	2.59749	0.0176321	11	88	33	654
SKCM	THRAP3	VAV1	co-occurrence	2.59749	0.0176321	11	88	33	654
SKCM	CTNNA2	PRDM2	co-occurrence	2.31762	0.0176329	15	45	94	632
PRAD	QKI	ZFHX3	co-occurrence	3.33935	0.0176338	7	49	30	646
BCC	DAXX	LRP1B	co-occurrence	2.83279	0.0176368	35	182	4	71
LUAD	MUC4	FAT3	co-occurrence	1.96791	0.017638	25	220	43	735
BCC	EZR	ACSL3	co-occurrence	3.98611	0.0176434	6	26	15	245
BCC	FKBP9	SETDB1	co-occurrence	3.98611	0.0176434	6	26	15	245
BCC	FBXW7	FGFR3	co-occurrence	3.98611	0.0176434	6	26	15	245
BCC	FBXW7	TNFAIP3	co-occurrence	3.98611	0.0176434	6	26	15	245
BCC	MYC	PRDM1	co-occurrence	3.98611	0.0176434	6	26	15	245
SKCM	MAP3K13	NCOR1	co-occurrence	2.32053	0.0176467	15	82	52	637
STAD	CTNNB1	SFRP4	co-occurrence	3.05882	0.0176494	8	32	50	571
LUAD	CAMTA1	ROBO2	co-occurrence	2.44578	0.0176557	13	82	59	869
UCEC	KRAS	PATZ1	co-occurrence	2.57122	0.0176579	14	18	108	354
NSCLC	KMT2C	ZFHX3	co-occurrence	3.10846	0.0176585	8	24	51	448
NSCLC	KMT2C	EBF1	co-occurrence	3.10846	0.0176585	8	24	51	448
SKCM	CAMTA1	TBX3	co-occurrence	2.60106	0.0176623	11	31	93	651
SKCM	GPC5	TBX3	co-occurrence	2.60106	0.0176623	11	31	93	651
BCC	AMER1	CUX1	co-occurrence	3.53114	0.0176629	7	25	20	240
BCC	FGFR3	PTPN13	co-occurrence	3.53114	0.0176629	7	20	25	240
BCC	FGFR3	TSHR	co-occurrence	3.53114	0.0176629	7	20	25	240
BCC	TNFAIP3	TSHR	co-occurrence	3.53114	0.0176629	7	20	25	240
SKCM	ARHGEF12	PDE4DIP	co-occurrence	1.94156	0.0176703	25	167	43	551
COADREAD	TP53	SETBP1	mutual exclusivity	0.596044	0.0176715	42	53	675	505
LUAD	NCOR2	SETBP1	co-occurrence	2.4413	0.017684	13	100	48	862
BCC	CSF1R	POLE	co-occurrence	2.0551	0.01769	25	53	40	174
SKCM	BRCA2	SMARCA4	co-occurrence	1.98358	0.0176912	21	76	86	603
NSCLC	MYH11	PTPRB	co-occurrence	2.89405	0.0176917	10	41	39	441
SKCM	ERBB4	PTPN13	co-occurrence	1.88996	0.0176924	28	54	153	551
SKCM	SND1	ELN	co-occurrence	2.43803	0.0176982	13	71	51	651
COADREAD	GNAS	CLTC	co-occurrence	2.45626	0.017699	13	57	107	1098
COADREAD	TERT	BCL9L	co-occurrence	2.45626	0.017699	13	107	57	1098
COADREAD	CLTC	MTOR	co-occurrence	2.45626	0.017699	13	107	57	1098
BCC	BLM	IKZF1	co-occurrence	2.55319	0.0177014	14	46	25	207
BCC	RUNX1T1	TSC1	co-occurrence	2.55319	0.0177014	14	25	46	207
PRAD	ATM	ROBO2	co-occurrence	2.14545	0.0177041	21	219	21	471
UCEC	KRAS	USP44	co-occurrence	2.23605	0.0177058	18	27	104	345
SKCM	FANCD2	ATRX	co-occurrence	2.32036	0.0177083	15	67	64	640
BLCA	ERBB3	KMT2A	co-occurrence	2.61064	0.01771	11	41	50	465
SKCM	MLLT10	IDH1	co-occurrence	3.73684	0.0177101	6	37	34	709
SKCM	MLLT10	PRRX1	co-occurrence	3.73684	0.0177101	6	37	34	709
SKCM	ASPSCR1	JAK2	co-occurrence	3.73684	0.0177101	6	37	34	709
SKCM	ASPSCR1	SETDB1	co-occurrence	3.73684	0.0177101	6	37	34	709
SKCM	ETV1	JAK2	co-occurrence	3.73684	0.0177101	6	37	34	709
SKCM	ETV1	PRF1	co-occurrence	3.73684	0.0177101	6	37	34	709
SKCM	ETV1	PRRX1	co-occurrence	3.73684	0.0177101	6	37	34	709
SKCM	LATS1	STAT6	co-occurrence	3.73684	0.0177101	6	34	37	709
SKCM	PRF1	WIF1	co-occurrence	3.73684	0.0177101	6	34	37	709
SKCM	PRRX1	STAT6	co-occurrence	3.73684	0.0177101	6	34	37	709
STAD	ERBB2	PDE4DIP	co-occurrence	2.59882	0.017712	11	64	38	548
SKCM	RUNX1T1	EZH2	co-occurrence	2.44883	0.0177144	13	30	115	628
SKCM	RUNX1T1	IDH1	co-occurrence	2.44883	0.0177144	13	30	115	628
SKCM	RUNX1T1	JAK2	co-occurrence	2.44883	0.0177144	13	30	115	628
SKCM	RUNX1T1	PRRX1	co-occurrence	2.44883	0.0177144	13	30	115	628
LUAD	AKAP9	CTNND2	co-occurrence	2.20856	0.0177152	17	131	50	825
SKCM	ANK1	NRAS	co-occurrence	1.5614	0.0177232	63	157	116	450
BCC	MYC	ROBO2	co-occurrence	2.91462	0.0177267	13	94	8	177
BCC	ROBO2	TGFBR2	co-occurrence	2.91462	0.0177267	13	8	94	177
SKCM	CNBD1	NUP98	co-occurrence	2.57806	0.017728	11	61	49	665
SKCM	CNBD1	PML	co-occurrence	2.57806	0.017728	11	61	49	665
SKCM	PTEN	STAG1	co-occurrence	2.57806	0.017728	11	49	61	665
SKCM	GPHN	STAG1	co-occurrence	2.57806	0.017728	11	49	61	665
SKCM	PML	STAG1	co-occurrence	2.57806	0.017728	11	49	61	665
CESC	KMT2D	PLAG1	co-occurrence	4.21795	0.0177329	6	7	38	187
CESC	KMT2D	AR	co-occurrence	4.21795	0.0177329	6	7	38	187
CESC	KMT2D	ATP2B3	co-occurrence	4.21795	0.0177329	6	7	38	187
CESC	KMT2D	CDH11	co-occurrence	4.21795	0.0177329	6	7	38	187
CESC	ARHGAP35	KMT2D	co-occurrence	4.21795	0.0177329	6	38	7	187
SKCM	FGFR3	PTPRK	co-occurrence	2.19412	0.0177346	17	150	31	588
ACC	BRCA2	KDM6A	co-occurrence	2.32539	0.0177363	15	106	48	761
SKCM	TSC2	HIP1	co-occurrence	2.58341	0.0177382	11	40	74	661
SKCM	KIT	TSC2	co-occurrence	2.58341	0.0177382	11	74	40	661
SKCM	AKAP9	LPP	co-occurrence	2.44365	0.0177385	13	33	106	634
BCC	NOTCH2	ERBB2	co-occurrence	2.17949	0.0177493	23	23	77	169
BCC	NOTCH2	SRGAP3	co-occurrence	2.17949	0.0177493	23	23	77	169
BCC	NOTCH2	TET2	co-occurrence	2.17949	0.0177493	23	23	77	169
BCC	GRM3	NOTCH2	co-occurrence	2.17949	0.0177493	23	77	23	169
BCC	DCC	STAT3	co-occurrence	2.332	0.0177502	21	14	99	158
BLCA	ASXL2	CDK12	co-occurrence	3.79418	0.0177532	6	28	31	502
LGG	EGFR	NF1	co-occurrence	3.82134	0.0177583	6	25	30	439
STAD	FLNA	DCC	co-occurrence	2.12758	0.0177631	20	116	40	485
UCEC	MEN1	NFE2L2	co-occurrence	3.12879	0.0177685	8	53	21	412
UCEC	ERCC5	RPL22	co-occurrence	3.12879	0.0177685	8	53	21	412
UCEC	RPL22	SIX2	co-occurrence	3.12879	0.0177685	8	21	53	412
BCC	RB1	CRLF2	co-occurrence	4.03333	0.0177693	6	11	34	241
BCC	RB1	CTCF	co-occurrence	4.03333	0.0177693	6	11	34	241
BCC	PIK3CA	SYK	co-occurrence	4.03333	0.0177693	6	11	34	241
BCC	AFF1	ZEB1	co-occurrence	4.03333	0.0177693	6	34	11	241
BCC	ARHGAP26	PIK3CA	co-occurrence	4.03333	0.0177693	6	34	11	241
BCC	IRF4	ZEB1	co-occurrence	4.03333	0.0177693	6	34	11	241
BCC	MN1	ZEB1	co-occurrence	4.03333	0.0177693	6	34	11	241
LUAD	EGFR	SMARCA4	mutual exclusivity	0.501108	0.0177694	12	73	243	695
BCC	APC	BAZ1A	co-occurrence	3.48259	0.0177698	9	8	66	209
BCC	APC	CRLF2	co-occurrence	3.48259	0.0177698	9	8	66	209
BCC	APC	CTCF	co-occurrence	3.48259	0.0177698	9	8	66	209
BCC	APC	IRF4	co-occurrence	3.48259	0.0177698	9	8	66	209
COADREAD	NOTCH1	AMER1	co-occurrence	1.86883	0.0177784	26	113	127	1009
SKCM	MUC16	HIP1	co-occurrence	2.26014	0.0177787	43	8	503	232
BCC	AKAP9	DCC	co-occurrence	2.49029	0.0177798	18	102	11	161
LUAD	MED12	ZNF521	co-occurrence	2.4382	0.0177805	13	88	55	867
BCC	MYH9	DDR2	co-occurrence	2.08704	0.0177823	27	26	79	160
COADREAD	CNTNAP2	SMAD4	co-occurrence	1.86405	0.0177825	26	142	101	1006
PRAD	PTEN	EPHA3	co-occurrence	2.45191	0.0177997	13	113	28	578
BCC	CACNA1D	ROS1	co-occurrence	2.55093	0.0178036	28	143	8	113
BCC	CAMTA1	ROS1	co-occurrence	2.55093	0.0178036	28	143	8	113
SKCM	TP63	MYO5A	co-occurrence	2.13022	0.0178054	20	36	153	577
SKCM	TP63	ZNF521	co-occurrence	2.13022	0.0178054	20	36	153	577
LUSC	ARHGAP35	ATM	co-occurrence	3.36842	0.0178064	7	37	30	495
COADREAD	PTPRD	PIK3CA	co-occurrence	1.75494	0.017809	33	277	62	903
COADREAD	CDH11	PIK3CA	co-occurrence	1.75494	0.017809	33	277	62	903
UCEC	AKT1	CLTC	co-occurrence	3.42047	0.0178104	7	46	20	421
SKCM	SALL4	ATP2B3	co-occurrence	2.31412	0.0178106	15	58	74	639
SKCM	ATP2B3	NSD1	co-occurrence	2.31412	0.0178106	15	74	58	639
SKCM	ASXL1	TCF12	co-occurrence	3.73123	0.017812	6	35	36	709
SKCM	ASXL1	CREB3L2	co-occurrence	3.73123	0.017812	6	35	36	709
SKCM	CRTC1	STAG2	co-occurrence	3.73123	0.017812	6	35	36	709
SKCM	GATA2	TCF12	co-occurrence	3.73123	0.017812	6	35	36	709
SKCM	GATA2	TOP1	co-occurrence	3.73123	0.017812	6	35	36	709
SKCM	GATA2	GATA3	co-occurrence	3.73123	0.017812	6	35	36	709
SKCM	GATA2	IKBKB	co-occurrence	3.73123	0.017812	6	35	36	709
SKCM	GATA2	TEC	co-occurrence	3.73123	0.017812	6	35	36	709
SKCM	ERCC3	IKBKB	co-occurrence	3.73123	0.017812	6	35	36	709
SKCM	ERCC3	PAX8	co-occurrence	3.73123	0.017812	6	35	36	709
SKCM	PIK3R1	STRN	co-occurrence	3.73123	0.017812	6	35	36	709
SKCM	RSPO2	STAG2	co-occurrence	3.73123	0.017812	6	35	36	709
SKCM	TCF12	TBX3	co-occurrence	3.73123	0.017812	6	36	35	709
SKCM	CBLC	PIK3R1	co-occurrence	3.73123	0.017812	6	36	35	709
SKCM	CBLC	TBX3	co-occurrence	3.73123	0.017812	6	36	35	709
SKCM	CREB3L2	ERCC3	co-occurrence	3.73123	0.017812	6	36	35	709
SKCM	CREB3L2	PIK3R1	co-occurrence	3.73123	0.017812	6	36	35	709
SKCM	CREB3L2	TBX3	co-occurrence	3.73123	0.017812	6	36	35	709
SKCM	ELF3	PIK3R1	co-occurrence	3.73123	0.017812	6	36	35	709
SKCM	ELF3	RSPO2	co-occurrence	3.73123	0.017812	6	36	35	709
SKCM	EXT2	TBX3	co-occurrence	3.73123	0.017812	6	36	35	709
SKCM	GATA3	RSPO2	co-occurrence	3.73123	0.017812	6	36	35	709
SKCM	PAX8	PIK3R1	co-occurrence	3.73123	0.017812	6	36	35	709
SKCM	PAX8	RSPO2	co-occurrence	3.73123	0.017812	6	36	35	709
SKCM	PAX8	TBX3	co-occurrence	3.73123	0.017812	6	36	35	709
SKCM	STRN	TBX3	co-occurrence	3.73123	0.017812	6	36	35	709
SKCM	IL21R	CREB3L2	co-occurrence	3.03088	0.0178143	8	33	59	686
SKCM	IL21R	STRN	co-occurrence	3.03088	0.0178143	8	33	59	686
SKCM	MAP3K13	IKBKB	co-occurrence	3.03088	0.0178143	8	33	59	686
SKCM	MAP3K13	STRN	co-occurrence	3.03088	0.0178143	8	33	59	686
SKCM	ARID1B	CBLC	co-occurrence	3.03088	0.0178143	8	33	59	686
SKCM	ARID1B	CREB3L2	co-occurrence	3.03088	0.0178143	8	33	59	686
SKCM	ARID1B	IKBKB	co-occurrence	3.03088	0.0178143	8	33	59	686
BCC	AFF1	ITK	co-occurrence	5.82589	0.0178202	4	15	13	260
BCC	AFF1	NUMA1	co-occurrence	5.82589	0.0178202	4	15	13	260
BCC	AFF4	ARHGAP26	co-occurrence	5.82589	0.0178202	4	13	15	260
BCC	ARHGAP26	FGFR4	co-occurrence	5.82589	0.0178202	4	15	13	260
BCC	ARHGAP26	ITK	co-occurrence	5.82589	0.0178202	4	15	13	260
BCC	ARHGAP26	VAV1	co-occurrence	5.82589	0.0178202	4	15	13	260
BCC	BAZ1A	ETV1	co-occurrence	5.82589	0.0178202	4	15	13	260
BCC	BAZ1A	NUMA1	co-occurrence	5.82589	0.0178202	4	15	13	260
BCC	CHD2	ETV1	co-occurrence	5.82589	0.0178202	4	15	13	260
BCC	CHD2	VAV1	co-occurrence	5.82589	0.0178202	4	15	13	260
BCC	CRLF2	NUMA1	co-occurrence	5.82589	0.0178202	4	15	13	260
BCC	CYSLTR2	ETV1	co-occurrence	5.82589	0.0178202	4	15	13	260
BCC	CYSLTR2	NUMA1	co-occurrence	5.82589	0.0178202	4	15	13	260
BCC	ETV1	IRF4	co-occurrence	5.82589	0.0178202	4	13	15	260
BCC	ETV5	FGFR4	co-occurrence	5.82589	0.0178202	4	15	13	260
BCC	FGFR4	MN1	co-occurrence	5.82589	0.0178202	4	13	15	260
BCC	IRF4	ITK	co-occurrence	5.82589	0.0178202	4	15	13	260
BCC	ITK	MN1	co-occurrence	5.82589	0.0178202	4	13	15	260
BCC	MN1	VAV1	co-occurrence	5.82589	0.0178202	4	15	13	260
BCC	PPM1D	VAV1	co-occurrence	5.82589	0.0178202	4	15	13	260
BCC	SYK	VAV1	co-occurrence	5.82589	0.0178202	4	15	13	260
LUAD	BRAF	PIK3CA	co-occurrence	2.99016	0.0178243	8	44	60	911
SKCM	PTEN	KDR	co-occurrence	2.01392	0.0178309	22	130	50	584
SKCM	CHD4	FAM47C	co-occurrence	1.9165	0.017831	24	116	64	582
SKCM	NUMA1	TNC	co-occurrence	2.18613	0.0178402	17	136	35	598
BCC	PMS2	PSIP1	co-occurrence	4.70219	0.0178436	5	10	28	249
BCC	PMS2	DNM2	co-occurrence	4.70219	0.0178436	5	10	28	249
BCC	AXIN2	MAML2	co-occurrence	4.70219	0.0178436	5	10	28	249
BCC	AXIN2	PICALM	co-occurrence	4.70219	0.0178436	5	10	28	249
BCC	MECOM	PCM1	co-occurrence	4.70219	0.0178436	5	10	28	249
BCC	NF2	PICALM	co-occurrence	4.70219	0.0178436	5	10	28	249
BCC	PICALM	PPP2R1A	co-occurrence	4.70219	0.0178436	5	28	10	249
UCEC	PIK3CA	PRDM1	co-occurrence	1.94393	0.0178462	38	20	213	223
SKCM	CRTC1	NTRK1	co-occurrence	2.8961	0.0178466	10	76	32	668
SKCM	NTRK1	RSPO2	co-occurrence	2.8961	0.0178466	10	32	76	668
SKCM	JAK1	RGPD3	co-occurrence	2.30631	0.0178477	15	110	38	623
SKCM	TRIM24	ZFHX3	co-occurrence	2.30631	0.0178477	15	110	38	623
SKCM	IL7R	SNX29	co-occurrence	2.30631	0.0178477	15	38	110	623
SKCM	ZFHX3	MAP2K1	co-occurrence	2.30631	0.0178477	15	38	110	623
SKCM	DROSHA	ERBB4	co-occurrence	2.11852	0.017849	20	161	34	571
SKCM	ERBB4	ERCC4	co-occurrence	2.11852	0.017849	20	34	161	571
CESC	CHD4	PIK3CA	co-occurrence	3.49576	0.0178509	9	58	7	164
CESC	FAT3	PIK3CA	co-occurrence	3.49576	0.0178509	9	58	7	164
BCC	EWSR1	ROS1	co-occurrence	2.44598	0.0178512	27	144	8	113
BCC	ATM	CSF1R	co-occurrence	2.08527	0.0178551	26	39	55	172
BLCA	EP300	KMT2D	co-occurrence	1.93084	0.0178565	25	97	53	392
SKCM	FGFR2	CHD2	co-occurrence	2.31103	0.0178565	15	55	78	638
LUSC	MUC4	AKAP9	co-occurrence	2.60482	0.017857	11	43	48	467
BCC	MEN1	PREX2	co-occurrence	3.04435	0.0178609	14	123	5	150
BCC	PREX2	TNFRSF14	co-occurrence	3.04435	0.0178609	14	5	123	150
SKCM	FAM135B	KTN1	co-occurrence	2.02892	0.0178649	23	30	202	531
BCC	THRAP3	TSC1	co-occurrence	2.73552	0.0178672	12	27	36	217
SKCM	FAT4	HIP1	co-occurrence	1.9991	0.0178679	29	22	290	445
SKCM	DCC	PTPN13	co-occurrence	1.78924	0.0178687	37	45	222	482
STAD	APC	MED12	co-occurrence	2.60287	0.017871	11	32	75	543
PRAD	GRIN2A	PTEN	co-occurrence	2.31994	0.0178722	15	26	140	551
SKCM	EP300	FBXW7	co-occurrence	2.89973	0.0178729	10	36	68	672
SKCM	ALDH2	IKZF1	co-occurrence	2.89973	0.0178729	10	68	36	672
SKCM	KMT2C	MACC1	co-occurrence	1.88405	0.0178746	28	55	151	552
UCEC	AKT1	RGS7	co-occurrence	3.82702	0.0178758	6	35	21	432
UCEC	AKT1	SLC34A2	co-occurrence	3.82702	0.0178758	6	35	21	432
SKCM	BRCA1	IKZF1	co-occurrence	2.43009	0.0178802	13	65	56	652
SKCM	EP300	BCL9L	co-occurrence	2.43009	0.0178802	13	56	65	652
SKCM	EP300	FANCA	co-occurrence	2.43009	0.0178802	13	56	65	652
SKCM	ERBB3	ZNF479	co-occurrence	2.4304	0.0178841	13	74	49	650
SKCM	AFF3	NUTM1	co-occurrence	2.18731	0.0178861	17	67	75	627
BLCA	KMT2C	RNF213	co-occurrence	2.18412	0.0178866	17	47	73	430
BCC	NTRK3	ROBO2	co-occurrence	2.3742	0.0178893	21	86	17	168
BCC	A1CF	FCRL4	co-occurrence	3.95652	0.0178963	6	18	22	246
BCC	WT1	JAK2	co-occurrence	3.95652	0.0178963	6	22	18	246
BCC	ACSL6	LATS1	co-occurrence	3.95652	0.0178963	6	22	18	246
SKCM	ECT2L	PPARG	co-occurrence	3.02193	0.0179029	8	37	53	688
SKCM	GLI1	AFF4	co-occurrence	2.90242	0.0179062	10	41	60	675
SKCM	KIT	CHD2	co-occurrence	2.90242	0.0179062	10	60	41	675
SKCM	PMS2	CHD2	co-occurrence	2.90242	0.0179062	10	60	41	675
SKCM	PMS2	CIC	co-occurrence	2.90242	0.0179062	10	60	41	675
SKCM	RB1	CIC	co-occurrence	2.90242	0.0179062	10	60	41	675
SKCM	RB1	SETD2	co-occurrence	2.90242	0.0179062	10	60	41	675
SKCM	AFF4	CHD2	co-occurrence	2.90242	0.0179062	10	60	41	675
SKCM	AFF4	CIC	co-occurrence	2.90242	0.0179062	10	60	41	675
SKCM	BTK	SETD2	co-occurrence	2.90242	0.0179062	10	60	41	675
SKCM	HIP1	PRDM1	co-occurrence	2.90242	0.0179062	10	60	41	675
BCC	NF1	TSC1	co-occurrence	2.29688	0.0179092	20	19	79	174
BCC	BLM	NF1	co-occurrence	2.29688	0.0179092	20	79	19	174
BCC	CYLD	NF1	co-occurrence	2.29688	0.0179092	20	79	19	174
BCC	DAXX	SPEN	co-occurrence	2.29688	0.0179092	20	79	19	174
BCC	HNF1A	SPEN	co-occurrence	2.29688	0.0179092	20	79	19	174
BCC	PTPRC	SPEN	co-occurrence	2.29688	0.0179092	20	79	19	174
HNSC	GRIN2A	FBXW7	co-occurrence	3.78378	0.0179094	6	36	25	519
UCEC	PRKACA	XPC	co-occurrence	4.47475	0.0179119	5	21	26	442
UCEC	PDGFB	SDHA	co-occurrence	4.47475	0.0179119	5	26	21	442
NSCLC	ZFHX3	FBLN2	co-occurrence	3.79977	0.0179133	6	31	26	468
NSCLC	ATP2B3	EBF1	co-occurrence	3.79977	0.0179133	6	26	31	468
LUAD	FAT4	STK11	co-occurrence	1.78864	0.0179207	29	90	140	764
SKCM	TP53	PRDM2	co-occurrence	2.18063	0.0179238	17	43	114	612
SKCM	COL1A1	PRDM2	co-occurrence	2.18063	0.0179238	17	43	114	612
SKCM	NOTCH1	PRF1	co-occurrence	2.8902	0.0179356	10	33	74	669
BLCA	KDM6A	PIK3CA	co-occurrence	1.76542	0.0179386	36	98	75	358
SKCM	NIN	PPARG	co-occurrence	2.89202	0.0179457	10	35	70	671
SKCM	PDGFRB	PPARG	co-occurrence	2.89202	0.0179457	10	35	70	671
SKCM	ARHGAP35	PDGFRB	co-occurrence	2.89202	0.0179457	10	70	35	671
SKCM	KDM5C	BCOR	co-occurrence	2.89202	0.0179457	10	70	35	671
SKCM	KDM6A	PDGFRB	co-occurrence	2.89202	0.0179457	10	70	35	671
SKCM	ARNT	SMARCA4	co-occurrence	2.58522	0.0179459	11	86	34	655
SKCM	KDM5C	SMARCA4	co-occurrence	2.58522	0.0179459	11	86	34	655
SKCM	MYH9	DAXX	co-occurrence	2.58522	0.0179459	11	34	86	655
SKCM	MYH9	MSH6	co-occurrence	2.58522	0.0179459	11	34	86	655
SKCM	GNAS	DNM2	co-occurrence	3.01749	0.0179471	8	48	41	689
SKCM	CARS	STIL	co-occurrence	3.01749	0.0179471	8	41	48	689
SKCM	PTEN	COL3A1	co-occurrence	1.90115	0.0179493	29	188	43	526
LUSC	KIT	CTNNA2	co-occurrence	2.89042	0.0179534	10	82	20	457
LUSC	ALK	CTNNA2	co-occurrence	2.89042	0.0179534	10	82	20	457
BLCA	PIK3CA	PREX2	co-occurrence	2.57231	0.0179544	14	19	120	414
SKCM	ARID1A	DICER1	co-occurrence	2.18435	0.0179553	17	68	74	627
NSCLC	ABL1	EBF1	co-occurrence	4.45342	0.0179592	5	27	22	477
NSCLC	ABL1	MTOR	co-occurrence	4.45342	0.0179592	5	27	22	477
NSCLC	BRCA1	MTOR	co-occurrence	4.45342	0.0179592	5	27	22	477
NSCLC	ZFHX3	KDM5A	co-occurrence	4.45342	0.0179592	5	22	27	477
SKCM	DCTN1	CAMTA1	co-occurrence	2.30385	0.01796	15	89	48	634
SKCM	LCK	PRKCB	co-occurrence	2.30385	0.01796	15	89	48	634
SKCM	CAMTA1	LCK	co-occurrence	2.30385	0.01796	15	48	89	634
SKCM	GPC5	PER1	co-occurrence	2.30385	0.01796	15	48	89	634
BCC	NOTCH2	AR	co-occurrence	2.00635	0.0179611	31	35	69	157
NSCLC	CHD2	PTPRT	co-occurrence	3.11944	0.0179612	8	60	20	443
NSCLC	ABL1	NRG1	co-occurrence	3.81002	0.017962	6	38	21	466
NSCLC	BRCA1	NRG1	co-occurrence	3.81002	0.017962	6	38	21	466
NSCLC	AKAP9	BRCA1	co-occurrence	3.81002	0.017962	6	21	38	466
SKCM	BCLAF1	DCTN1	co-occurrence	2.07292	0.0179623	19	44	127	596
SKCM	BCLAF1	PER1	co-occurrence	2.07292	0.0179623	19	44	127	596
SKCM	DCTN1	ROBO2	co-occurrence	2.07292	0.0179623	19	127	44	596
SKCM	ATM	ERG	co-occurrence	2.30533	0.0179626	15	53	81	637
SKCM	ATR	CBLC	co-occurrence	2.59395	0.0179631	11	30	96	649
SKCM	ATR	IKBKB	co-occurrence	2.59395	0.0179631	11	30	96	649
SKCM	ATR	STAG2	co-occurrence	2.59395	0.0179631	11	30	96	649
SKCM	BRCA2	STAG2	co-occurrence	2.59395	0.0179631	11	30	96	649
SKCM	BRCA2	TEC	co-occurrence	2.59395	0.0179631	11	30	96	649
BCC	FANCD2	CBL	co-occurrence	2.54032	0.0179643	14	30	39	209
SKCM	ATRX	AXIN1	co-occurrence	2.88885	0.017968	10	34	72	670
SKCM	PTPN13	THRAP3	co-occurrence	2.88885	0.017968	10	34	72	670
BCC	ALK	MALAT1	co-occurrence	2.7625	0.0179769	12	14	63	203
STAD	ARID1A	CNTNAP2	co-occurrence	1.65718	0.0179795	49	115	102	395
NSCLC	UBR5	CDH11	co-occurrence	2.87582	0.0179873	10	50	32	439
NSCLC	EPHA7	PTPRB	co-occurrence	3.08182	0.0179889	8	43	29	451
NSCLC	FBLN2	PTPRB	co-occurrence	3.08182	0.0179889	8	43	29	451
SKCM	NTRK3	DDX3X	co-occurrence	2.17857	0.0179901	17	41	119	609
UCEC	FANCD2	PPP2R1A	co-occurrence	2.25571	0.017991	18	72	41	363
COADREAD	ARHGAP35	ERBB2	co-occurrence	2.74855	0.0179914	9	73	55	1138
SKCM	ACSL6	ECT2L	co-occurrence	2.56895	0.0179942	11	50	60	665
BCC	CSF1R	FGFR4	co-occurrence	3.47687	0.0179991	9	10	56	217
BCC	CSF1R	ITK	co-occurrence	3.47687	0.0179991	9	10	56	217
BCC	AFF4	CSF1R	co-occurrence	3.47687	0.0179991	9	56	10	217
BCC	LRP1B	PTPRB	co-occurrence	2.92747	0.0180015	36	4	181	71
BCC	GRIN2A	COL1A1	co-occurrence	2.87356	0.0180031	19	5	144	124
BCC	GRIN2A	FCRL4	co-occurrence	2.87356	0.0180031	19	5	144	124
BCC	ASXL1	CREB3L1	co-occurrence	3.7037	0.0180034	7	8	53	224
BCC	ASXL1	MAP2K1	co-occurrence	3.7037	0.0180034	7	8	53	224
BCC	RUNX1T1	PICALM	co-occurrence	3.7037	0.0180034	7	8	53	224
BCC	IKZF1	N4BP2	co-occurrence	3.7037	0.0180034	7	8	53	224
BCC	IKZF1	ZRSR2	co-occurrence	3.7037	0.0180034	7	8	53	224
BCC	CREB3L1	IKZF1	co-occurrence	3.7037	0.0180034	7	53	8	224
CHOL	KMT2C	KMT2D	co-occurrence	3.8141	0.0180118	6	25	29	424
STAD	TP53	SETD2	mutual exclusivity	0.510526	0.018013	20	37	314	290
BCC	AFF1	AKAP9	co-occurrence	4.65231	0.0180138	5	24	12	251
BCC	AFF1	KAT6B	co-occurrence	4.65231	0.0180138	5	24	12	251
BCC	ARHGAP26	KAT6B	co-occurrence	4.65231	0.0180138	5	24	12	251
BCC	CHD2	NRG1	co-occurrence	4.65231	0.0180138	5	24	12	251
BCC	CRLF2	EXT1	co-occurrence	4.65231	0.0180138	5	24	12	251
BCC	CYSLTR2	KAT6B	co-occurrence	4.65231	0.0180138	5	24	12	251
BCC	ETV5	NRG1	co-occurrence	4.65231	0.0180138	5	24	12	251
BCC	MN1	NRG1	co-occurrence	4.65231	0.0180138	5	24	12	251
BCC	ARHGAP35	CHD2	co-occurrence	4.65231	0.0180138	5	12	24	251
BCC	ARHGAP35	IRF4	co-occurrence	4.65231	0.0180138	5	12	24	251
BCC	BCORL1	CHD2	co-occurrence	4.65231	0.0180138	5	12	24	251
BCC	FGFR2	CTCF	co-occurrence	4.65231	0.0180138	5	12	24	251
BCC	AKAP9	SYK	co-occurrence	4.65231	0.0180138	5	12	24	251
BCC	CNBD1	IRF4	co-occurrence	4.65231	0.0180138	5	12	24	251
BCC	CNBD1	MN1	co-occurrence	4.65231	0.0180138	5	12	24	251
BCC	CNBD1	PPM1D	co-occurrence	4.65231	0.0180138	5	12	24	251
SKCM	MLLT10	ALK	co-occurrence	2.44488	0.0180188	13	126	27	620
SKCM	ASPSCR1	FAT1	co-occurrence	2.44488	0.0180188	13	126	27	620
COADREAD	CAMTA1	CTNNA2	co-occurrence	2.12846	0.0180265	16	80	105	1074
BCC	BCL9L	GATA1	co-occurrence	2.54386	0.0180278	14	20	56	202
BCC	SND1	CYP2C8	co-occurrence	5.8	0.0180374	4	14	14	260
BCC	SND1	FBLN2	co-occurrence	5.8	0.0180374	4	14	14	260
BCC	SND1	MLLT6	co-occurrence	5.8	0.0180374	4	14	14	260
BCC	SND1	MYO5A	co-occurrence	5.8	0.0180374	4	14	14	260
BCC	SND1	NCOA1	co-occurrence	5.8	0.0180374	4	14	14	260
BCC	SND1	RBM15	co-occurrence	5.8	0.0180374	4	14	14	260
BCC	CYP2C8	MYO5A	co-occurrence	5.8	0.0180374	4	14	14	260
BCC	CYP2C8	NCOA1	co-occurrence	5.8	0.0180374	4	14	14	260
BCC	EZH2	MLLT6	co-occurrence	5.8	0.0180374	4	14	14	260
BCC	EZH2	PER1	co-occurrence	5.8	0.0180374	4	14	14	260
BCC	FBLN2	MSN	co-occurrence	5.8	0.0180374	4	14	14	260
BCC	FBLN2	RBM15	co-occurrence	5.8	0.0180374	4	14	14	260
BCC	MSN	PER1	co-occurrence	5.8	0.0180374	4	14	14	260
BCC	MYO5A	RBM15	co-occurrence	5.8	0.0180374	4	14	14	260
BCC	PER1	RBM15	co-occurrence	5.8	0.0180374	4	14	14	260
SKCM	BRCA1	KIAA1549	co-occurrence	2.17779	0.0180425	17	96	52	621
LUSC	A1CF	FAT3	co-occurrence	2.74189	0.0180508	12	112	17	428
SKCM	ASXL2	NCOA1	co-occurrence	2.89092	0.0180569	10	45	55	676
PRAD	MAP3K13	MUC16	co-occurrence	2.87542	0.0180588	10	73	31	618
SKCM	JAK1	PIK3R1	co-occurrence	3.30496	0.0180641	7	35	46	698
SKCM	JAK1	RSPO2	co-occurrence	3.30496	0.0180641	7	35	46	698
SKCM	TRIM24	PIK3R1	co-occurrence	3.30496	0.0180641	7	35	46	698
SKCM	TRIM24	TBX3	co-occurrence	3.30496	0.0180641	7	35	46	698
SKCM	HNF1A	TBX3	co-occurrence	3.30496	0.0180641	7	35	46	698
SKCM	KTN1	PIK3R1	co-occurrence	3.30496	0.0180641	7	35	46	698
SKCM	ASXL1	TRIM24	co-occurrence	3.30496	0.0180641	7	46	35	698
SKCM	ASXL1	HNF1A	co-occurrence	3.30496	0.0180641	7	46	35	698
SKCM	ASXL1	SNX29	co-occurrence	3.30496	0.0180641	7	46	35	698
SKCM	CRTC1	ARHGAP5	co-occurrence	3.30496	0.0180641	7	46	35	698
SKCM	CRTC1	KTN1	co-occurrence	3.30496	0.0180641	7	46	35	698
SKCM	GATA2	JAK1	co-occurrence	3.30496	0.0180641	7	46	35	698
SKCM	GATA2	TRIM24	co-occurrence	3.30496	0.0180641	7	46	35	698
SKCM	ERCC3	KTN1	co-occurrence	3.30496	0.0180641	7	46	35	698
SKCM	ERCC3	LRIG3	co-occurrence	3.30496	0.0180641	7	46	35	698
SKCM	PIK3R1	SNX29	co-occurrence	3.30496	0.0180641	7	46	35	698
SKCM	MYH11	PPARG	co-occurrence	2.30361	0.0180708	15	30	135	606
PRAD	MUC16	TCF12	co-occurrence	2.57956	0.0180715	11	38	72	611
PRAD	MUC16	AKT3	co-occurrence	2.57956	0.0180715	11	38	72	611
PRAD	MUC16	NCOA1	co-occurrence	2.57956	0.0180715	11	38	72	611
BLCA	AKAP9	PDE4DIP	co-occurrence	2.43525	0.018073	13	57	44	453
SKCM	TP53	MET	co-occurrence	1.91054	0.0180763	24	70	107	585
NSCLC	WNK2	FLI1	co-occurrence	3.39869	0.0180806	7	20	50	454
NSCLC	WNK2	ITK	co-occurrence	3.39869	0.0180806	7	20	50	454
NSCLC	WNK2	NUP214	co-occurrence	3.39869	0.0180806	7	20	50	454
CESC	LRP1B	MED12	co-occurrence	4.0625	0.018082	6	11	27	194
BCC	CDH1	FOXP1	co-occurrence	3.24844	0.0180826	8	15	39	230
BCC	CDH1	GPHN	co-occurrence	3.24844	0.0180826	8	15	39	230
UCEC	CTNNB1	KDM5C	co-occurrence	2.04354	0.0180878	24	32	118	320
UCEC	CTNNB1	TSC1	co-occurrence	2.04354	0.0180878	24	32	118	320
SKCM	RUNX1T1	PCM1	co-occurrence	2.29732	0.0180884	15	37	113	621
SKCM	HIP1	NRG1	co-occurrence	2.42591	0.0180944	13	94	38	641
SKCM	BRCA2	RB1	co-occurrence	2.42591	0.0180944	13	38	94	641
SKCM	SND1	LATS1	co-occurrence	3.01754	0.0180979	8	35	56	687
SKCM	SND1	PAX7	co-occurrence	3.01754	0.0180979	8	35	56	687
SKCM	SND1	PRF1	co-occurrence	3.01754	0.0180979	8	35	56	687
SKCM	SND1	PRRX1	co-occurrence	3.01754	0.0180979	8	35	56	687
SKCM	CD209	KDM5A	co-occurrence	2.42108	0.0180985	13	58	63	652
SKCM	ACSL6	SLC34A2	co-occurrence	2.2996	0.0181018	15	77	56	638
SKCM	MALAT1	SLC34A2	co-occurrence	2.2996	0.0181018	15	77	56	638
SKCM	MALAT1	TET1	co-occurrence	2.2996	0.0181018	15	77	56	638
SKCM	SLC34A2	TPR	co-occurrence	2.2996	0.0181018	15	56	77	638
BCC	BCL9L	EZH2	co-occurrence	3.45161	0.0181019	9	9	61	213
BCC	BCL9L	RBM15	co-occurrence	3.45161	0.0181019	9	9	61	213
BCC	BCL9L	STK11	co-occurrence	3.45161	0.0181019	9	9	61	213
HNSC	CDH10	PTPRB	co-occurrence	3.35802	0.0181075	7	26	44	509
SKCM	FLNA	ARHGAP26	co-occurrence	2.2971	0.018109	15	47	91	633
SKCM	CNTRL	ZNF479	co-occurrence	2.29957	0.0181158	15	72	60	639
SKCM	CIITA	MED12	co-occurrence	2.29957	0.0181158	15	60	72	639
SKCM	NCOR1	BCOR	co-occurrence	2.17708	0.0181169	17	63	80	626
SKCM	NCOR1	PDGFRB	co-occurrence	2.17708	0.0181169	17	63	80	626
BCC	NF1	PRDM1	co-occurrence	2.4262	0.0181231	17	15	82	178
BCC	FGFR3	SPEN	co-occurrence	2.4262	0.0181231	17	82	15	178
BCC	SETDB1	SPEN	co-occurrence	2.4262	0.0181231	17	82	15	178
SKCM	KAT6A	MYB	co-occurrence	2.88034	0.0181232	10	38	65	673
SKCM	KAT6A	MN1	co-occurrence	2.88034	0.0181232	10	38	65	673
SKCM	CNTRL	FGFR3	co-occurrence	2.88034	0.0181232	10	38	65	673
SKCM	FGFR3	MED12	co-occurrence	2.88034	0.0181232	10	65	38	673
SKCM	FGFR3	WRN	co-occurrence	2.88034	0.0181232	10	65	38	673
SKCM	MN1	WRN	co-occurrence	2.88034	0.0181232	10	65	38	673
SKCM	BCL9L	FBLN2	co-occurrence	2.88217	0.0181378	10	42	59	675
SKCM	FANCA	NUMA1	co-occurrence	2.88217	0.0181378	10	42	59	675
SKCM	ERCC2	BCL9L	co-occurrence	2.88217	0.0181378	10	59	42	675
SKCM	ERCC2	FOXP1	co-occurrence	2.88217	0.0181378	10	59	42	675
SKCM	PLCG1	FOXP1	co-occurrence	2.88217	0.0181378	10	59	42	675
ESCA	ANK1	SETBP1	co-occurrence	5.74219	0.0181405	4	15	15	293
AMPCA	LRP1B	PREX2	co-occurrence	6.27451	0.018145	4	5	16	127
AMPCA	EPHA3	LRP1B	co-occurrence	6.27451	0.018145	4	16	5	127
COADREAD	PTEN	AMER1	co-occurrence	2.03228	0.0181586	18	121	80	1056
SKCM	FANCD2	EBF1	co-occurrence	2.56618	0.0181616	11	44	68	663
SKCM	KAT6A	GPHN	co-occurrence	2.41852	0.0181621	13	59	62	652
SKCM	GPHN	WRN	co-occurrence	2.41852	0.0181621	13	62	59	652
BCC	A1CF	SF3B1	co-occurrence	3.50545	0.0181662	7	24	21	240
BCC	GPC5	PRKCB	co-occurrence	3.50545	0.0181662	7	24	21	240
BCC	MYB	FGFR1	co-occurrence	3.50545	0.0181662	7	21	24	240
BCC	EBF1	GPC5	co-occurrence	3.50545	0.0181662	7	21	24	240
SKCM	ARHGEF12	MECOM	co-occurrence	1.92657	0.0181685	25	168	43	550
SCLC	ERBB4	FAM47C	co-occurrence	6.38889	0.0181718	4	7	8	91
SKCM	SND1	DNM2	co-occurrence	2.88085	0.0181733	10	46	54	676
BLCA	CLIP1	PDE4DIP	co-occurrence	3.0974	0.0181746	8	62	21	476
BLCA	FANCD2	PDE4DIP	co-occurrence	3.0974	0.0181746	8	62	21	476
BCC	BCLAF1	PSIP1	co-occurrence	4.06341	0.0181782	6	9	40	237
BCC	BCLAF1	BRD4	co-occurrence	4.06341	0.0181782	6	9	40	237
BCC	BCLAF1	N4BP2	co-occurrence	4.06341	0.0181782	6	9	40	237
BCC	GRM3	ARHGAP5	co-occurrence	4.06341	0.0181782	6	9	40	237
BCC	GRM3	BRD4	co-occurrence	4.06341	0.0181782	6	9	40	237
BCC	GRM3	CRNKL1	co-occurrence	4.06341	0.0181782	6	9	40	237
BCC	SRGAP3	ZRSR2	co-occurrence	4.06341	0.0181782	6	9	40	237
BCC	DCTN1	BCL11A	co-occurrence	4.06341	0.0181782	6	40	9	237
BCC	CREB3L1	ERBB2	co-occurrence	4.06341	0.0181782	6	40	9	237
BCC	CREB3L1	TET2	co-occurrence	4.06341	0.0181782	6	40	9	237
BCC	ERG	TET2	co-occurrence	4.06341	0.0181782	6	40	9	237
SKCM	MED12	ROBO2	co-occurrence	2.00356	0.018183	22	124	53	587
SKCM	BCL2L12	EBF1	co-occurrence	3.00872	0.0181868	8	47	42	689
SKCM	DNMT3A	NFATC2	co-occurrence	3.00872	0.0181868	8	47	42	689
NSCLC	NFE2L2	PIK3CA	co-occurrence	2.43654	0.0182033	13	58	40	420
SKCM	AFF4	FAT3	co-occurrence	2.05798	0.0182039	24	222	27	513
SKCM	FAT3	HIP1	co-occurrence	2.05798	0.0182039	24	27	222	513
SKCM	NSD1	TRIP11	co-occurrence	2.57059	0.0182045	11	38	78	659
SKCM	NBEA	DDX3X	co-occurrence	2.11746	0.0182048	20	38	147	581
NSCLC	FGFR2	NBEA	co-occurrence	3.38205	0.0182087	7	46	22	456
NSCLC	MLLT10	NBEA	co-occurrence	3.38205	0.0182087	7	46	22	456
SKCM	WNK2	PAX7	co-occurrence	2.58103	0.0182101	11	32	91	652
SKCM	WNK2	PRF1	co-occurrence	2.58103	0.0182101	11	32	91	652
SKCM	PRDM16	PRRX1	co-occurrence	2.58103	0.0182101	11	32	91	652
SKCM	PRDM16	SETDB1	co-occurrence	2.58103	0.0182101	11	32	91	652
SKCM	CLIP1	GPHN	co-occurrence	2.87456	0.0182122	10	62	40	674
BCC	ASXL1	DCC	co-occurrence	2.01461	0.0182134	33	87	27	145
BCC	EXT1	KNSTRN	co-occurrence	3.20455	0.0182145	8	29	21	234
SKCM	ERBB3	CHD2	co-occurrence	2.56154	0.0182157	11	59	51	665
SKCM	GLI1	FGFR1	co-occurrence	2.56154	0.0182157	11	51	59	665
SKCM	GLI1	ZBTB16	co-occurrence	2.56154	0.0182157	11	51	59	665
SKCM	PRDM1	ZBTB16	co-occurrence	2.56154	0.0182157	11	51	59	665
HNSC	CTNNA2	CTNND2	co-occurrence	3.34367	0.0182193	7	34	34	511
SKCM	SALL4	CREB3L2	co-occurrence	2.86602	0.0182226	10	31	79	666
SKCM	SALL4	GATA3	co-occurrence	2.86602	0.0182226	10	31	79	666
SKCM	SALL4	IKBKB	co-occurrence	2.86602	0.0182226	10	31	79	666
SKCM	SALL4	STAG2	co-occurrence	2.86602	0.0182226	10	31	79	666
SKCM	BCL11A	CBLC	co-occurrence	2.86602	0.0182226	10	31	79	666
SKCM	BCL11A	CREB3L2	co-occurrence	2.86602	0.0182226	10	31	79	666
SKCM	BCL11A	IKBKB	co-occurrence	2.86602	0.0182226	10	31	79	666
SKCM	ELF3	NSD1	co-occurrence	2.86602	0.0182226	10	79	31	666
NSCLC	ARHGEF10	PTPRC	co-occurrence	3.78226	0.0182229	6	30	27	468
NSCLC	ARHGEF10	TRIM33	co-occurrence	3.78226	0.0182229	6	30	27	468
NSCLC	KMT2A	TRIM33	co-occurrence	3.78226	0.0182229	6	30	27	468
NSCLC	SF3B1	TRIM33	co-occurrence	3.78226	0.0182229	6	30	27	468
SKCM	ERBB4	NUP98	co-occurrence	1.92861	0.0182244	25	47	156	558
BLCA	ARID1A	FANCD2	co-occurrence	2.72911	0.0182342	12	17	112	426
BLCA	ARID1A	EPHA3	co-occurrence	2.72911	0.0182342	12	17	112	426
BLCA	APC	ARID1A	co-occurrence	2.72911	0.0182342	12	112	17	426
BCC	HIP1	TET1	co-occurrence	3.49206	0.0182361	9	80	6	197
BCC	RB1	CDH1	co-occurrence	2.71456	0.0182424	12	35	28	217
BCC	CDH1	CDH10	co-occurrence	2.71456	0.0182424	12	28	35	217
BCC	CDH1	PTPRB	co-occurrence	2.71456	0.0182424	12	28	35	217
BCC	ESR1	PTCH1	co-occurrence	2.79351	0.0182427	37	184	4	67
LUAD	AMER1	FAM135B	co-occurrence	2.17553	0.0182434	17	143	46	817
SKCM	NCOR2	TSC1	co-occurrence	2.29091	0.0182456	15	43	99	629
COADREAD	EGFR	PIK3CA	co-occurrence	1.79467	0.0182466	30	280	55	910
SKCM	BCL9L	ETV1	co-occurrence	3.0176	0.0182498	8	32	61	685
SKCM	FOXP1	TCF3	co-occurrence	3.0176	0.0182498	8	32	61	685
LUAD	MTOR	PTPRT	co-occurrence	2.41466	0.0182535	13	103	47	860
LUAD	NCOR2	EPHA3	co-occurrence	2.41457	0.0182561	13	101	48	861
SKCM	KIT	COL1A1	co-occurrence	2.29152	0.0182617	15	116	36	619
SKCM	PMS2	TP53	co-occurrence	2.29152	0.0182617	15	116	36	619
SKCM	AFF4	COL1A1	co-occurrence	2.29152	0.0182617	15	116	36	619
SKCM	CTNNB1	LCK	co-occurrence	2.87307	0.0182667	10	53	47	676
SKCM	CTNNB1	PER1	co-occurrence	2.87307	0.0182667	10	53	47	676
SKCM	SF3B1	TET2	co-occurrence	2.87307	0.0182667	10	53	47	676
SKCM	LCK	SF3B1	co-occurrence	2.87307	0.0182667	10	47	53	676
BCC	UBR5	EGFR	co-occurrence	2.13816	0.018267	22	32	58	180
BCC	SALL4	DDR2	mutual exclusivity	0.175523	0.0182684	0	53	22	217
SKCM	NUP214	TET2	co-occurrence	2.41494	0.0182699	13	50	73	650
SKCM	PDGFRA	PER1	co-occurrence	2.41494	0.0182699	13	50	73	650
BCC	FOXA1	MYB	co-occurrence	4.64815	0.0182766	5	26	11	250
BCC	MYB	AKT3	co-occurrence	4.64815	0.0182766	5	11	26	250
BCC	AKT3	USP6	co-occurrence	4.64815	0.0182766	5	26	11	250
BCC	ELN	SF3B1	co-occurrence	4.64815	0.0182766	5	26	11	250
BCC	IDH2	SF3B1	co-occurrence	4.64815	0.0182766	5	26	11	250
BCC	NFIB	SF3B1	co-occurrence	4.64815	0.0182766	5	26	11	250
BCC	FANCD2	TP53	co-occurrence	2.17628	0.01828	41	143	12	96
NSCLC	AFF3	GPC5	co-occurrence	3.38404	0.0182811	7	21	48	455
NSCLC	AFF3	TRIP11	co-occurrence	3.38404	0.0182811	7	21	48	455
BLCA	EP300	KMT2C	co-occurrence	2.10551	0.0182817	20	70	58	419
BLCA	KMT2C	STAG2	co-occurrence	2.10551	0.0182817	20	58	70	419
LUAD	BIRC6	CAMTA1	co-occurrence	2.41389	0.0182885	13	59	83	868
LUSC	FAT3	KDR	co-occurrence	2.2277	0.0182886	18	32	106	413
COADREAD	TSC2	BCOR	co-occurrence	2.5262	0.0182899	11	70	74	1120
LUAD	FAT4	MTOR	co-occurrence	2.17112	0.0182954	17	43	152	811
BCC	KNSTRN	PBRM1	co-occurrence	2.7125	0.0182963	12	39	25	216
NSCLC	CREBBP	ZNF521	co-occurrence	3.06541	0.0183006	8	37	34	452
NSCLC	MECOM	RGS7	co-occurrence	3.06541	0.0183006	8	37	34	452
CCRCC	CDKN1B	PBRM1	mutual exclusivity	0.145	0.0183095	0	49	7	57
CCRCC	OMD	PBRM1	mutual exclusivity	0.145	0.0183095	0	49	7	57
UCEC	AKT1	BUB1B	co-occurrence	4.44482	0.018311	5	25	22	442
UCEC	AKT1	GNAQ	co-occurrence	4.44482	0.018311	5	25	22	442
UCEC	DDX5	MYC	co-occurrence	4.44482	0.018311	5	25	22	442
UCEC	JUN	TNFAIP3	co-occurrence	4.44482	0.018311	5	25	22	442
UCEC	BRAF	SS18L1	co-occurrence	4.44482	0.018311	5	22	25	442
COADREAD	PIK3CA	SRGAP3	co-occurrence	1.84708	0.0183148	27	48	283	917
BCC	BMP5	CNTRL	co-occurrence	3.648	0.018318	7	9	49	227
BCC	BMP5	HIST1H3B	co-occurrence	3.648	0.018318	7	9	49	227
BCC	BMP5	TBX3	co-occurrence	3.648	0.018318	7	9	49	227
BCC	CTNNA2	HIF1A	co-occurrence	3.648	0.018318	7	9	49	227
COADREAD	CTNNB1	CTNNA2	co-occurrence	2.42325	0.0183183	13	83	75	1104
BLCA	KDM6A	RNF213	co-occurrence	2.09493	0.01832	20	44	91	412
SKCM	ZMYM3	CDKN2A	co-occurrence	2.41573	0.0183225	13	88	41	644
SKCM	CDKN2A	DROSHA	co-occurrence	2.41573	0.0183225	13	41	88	644
SKCM	CDKN2A	RAC1	co-occurrence	2.41573	0.0183225	13	41	88	644
STAD	IRS4	RET	co-occurrence	3.02996	0.0183241	8	45	36	572
NSCLC	ATM	MUC16	co-occurrence	2.03392	0.0183275	24	135	30	342
NSCLC	CNTNAP2	KMT2A	co-occurrence	2.53947	0.0183291	14	19	113	385
NSCLC	ARHGAP35	TRIP11	co-occurrence	4.42593	0.01833	5	23	26	477
NSCLC	BCORL1	EP300	co-occurrence	4.42593	0.01833	5	23	26	477
NSCLC	BCORL1	GPC5	co-occurrence	4.42593	0.01833	5	23	26	477
NSCLC	CHD2	MET	co-occurrence	4.42593	0.01833	5	26	23	477
NSCLC	CHD2	TBX3	co-occurrence	4.42593	0.01833	5	26	23	477
NSCLC	FLT4	TRIP11	co-occurrence	4.42593	0.01833	5	23	26	477
BCC	POLQ	NUP214	co-occurrence	3.92955	0.0183316	6	19	21	246
BCC	ARHGEF10	AMER1	co-occurrence	3.92955	0.0183316	6	21	19	246
LUAD	KMT2C	PRKCB	co-occurrence	2.2951	0.0183343	15	45	126	837
SKCM	CRNKL1	FGFR1	co-occurrence	2.86754	0.0183349	10	52	48	676
SKCM	ARHGAP26	PBRM1	co-occurrence	2.86754	0.0183349	10	48	52	676
SKCM	FGFR1	NCOA2	co-occurrence	2.86754	0.0183349	10	48	52	676
BCC	TSC2	EWSR1	co-occurrence	2.52893	0.0183363	14	21	54	203
SKCM	ARHGEF10L	CYP2C8	co-occurrence	2.16657	0.0183442	17	100	50	619
SKCM	KIT	CLTC	co-occurrence	3.0029	0.0183478	8	46	43	689
SKCM	KIT	ERCC4	co-occurrence	3.0029	0.0183478	8	46	43	689
SKCM	PMS2	ZMYM3	co-occurrence	3.0029	0.0183478	8	46	43	689
SKCM	PMS2	DROSHA	co-occurrence	3.0029	0.0183478	8	46	43	689
SKCM	RB1	DROSHA	co-occurrence	3.0029	0.0183478	8	46	43	689
SKCM	RB1	PBX1	co-occurrence	3.0029	0.0183478	8	46	43	689
SKCM	AFF4	MLLT6	co-occurrence	3.0029	0.0183478	8	46	43	689
SKCM	BTK	DROSHA	co-occurrence	3.0029	0.0183478	8	46	43	689
LUAD	TP53	ATRX	co-occurrence	1.80859	0.01835	44	26	457	496
BCC	WT1	TET1	co-occurrence	2.92424	0.0183528	13	76	11	192
BCC	LPP	TET1	co-occurrence	2.92424	0.0183528	13	76	11	192
SKCM	JAK1	ERG	co-occurrence	2.86441	0.0183573	10	58	43	675
SKCM	TRIM24	BCL9	co-occurrence	2.86441	0.0183573	10	58	43	675
SKCM	ARHGAP5	BCL9	co-occurrence	2.86441	0.0183573	10	58	43	675
SKCM	KTN1	N4BP2	co-occurrence	2.86441	0.0183573	10	58	43	675
SKCM	BCORL1	ARHGAP5	co-occurrence	2.86441	0.0183573	10	43	58	675
SKCM	BCORL1	KTN1	co-occurrence	2.86441	0.0183573	10	43	58	675
SKCM	BCORL1	SNX29	co-occurrence	2.86441	0.0183573	10	43	58	675
SKCM	ARHGEF12	HNF1A	co-occurrence	2.86441	0.0183573	10	43	58	675
SKCM	ARHGEF12	SNX29	co-occurrence	2.86441	0.0183573	10	43	58	675
SKCM	ERG	SNX29	co-occurrence	2.86441	0.0183573	10	43	58	675
BCC	NOTCH1	MDM2	co-occurrence	2.90534	0.018365	13	7	102	170
SKCM	CNTRL	PRKCB	co-occurrence	2.1668	0.0183658	17	87	58	624
COADREAD	SALL4	SNX29	co-occurrence	2.73732	0.0183666	9	56	72	1138
BCC	ERBB4	MUTYH	co-occurrence	2.33378	0.0183684	22	13	106	151
BCC	ERBB4	STAT3	co-occurrence	2.33378	0.0183684	22	13	106	151
BCC	ERBB4	ZNF479	co-occurrence	2.33378	0.0183684	22	13	106	151
UTUC	PBRM1	PIK3CA	co-occurrence	6.36842	0.018369	4	18	4	120
NSCLC	FAT4	SETD1B	co-occurrence	2.86292	0.0183693	10	23	68	430
SKCM	TERT	CNTRL	co-occurrence	2.55769	0.0183761	11	64	47	664
SKCM	POLD1	WRN	co-occurrence	2.55769	0.0183761	11	64	47	664
SKCM	TSC1	WRN	co-occurrence	2.55769	0.0183761	11	64	47	664
SKCM	KAT6A	DDX3X	co-occurrence	2.55769	0.0183761	11	47	64	664
SKCM	CLTCL1	TSC1	co-occurrence	2.55769	0.0183761	11	47	64	664
SKCM	CNTRL	DDX3X	co-occurrence	2.55769	0.0183761	11	47	64	664
SKCM	MED12	PBRM1	co-occurrence	2.55769	0.0183761	11	47	64	664
SKCM	TP53	SETD2	co-occurrence	2.05922	0.0183799	19	51	112	604
STAD	BCL9L	ETV1	co-occurrence	3.31624	0.018389	7	38	35	581
STAD	BCL9L	FHIT	co-occurrence	3.31624	0.018389	7	38	35	581
STAD	COL2A1	MALAT1	co-occurrence	3.31624	0.018389	7	35	38	581
STAD	ETV1	MALAT1	co-occurrence	3.31624	0.018389	7	35	38	581
SKCM	NOTCH1	EPHA7	co-occurrence	1.95	0.0183901	25	127	59	575
LUSC	A1CF	ARID2	co-occurrence	4.40571	0.0183901	5	27	24	513
LUSC	BTK	CDH11	co-occurrence	4.40571	0.0183901	5	27	24	513
LUSC	ARID2	BTK	co-occurrence	4.40571	0.0183901	5	24	27	513
SKCM	WT1	BRCA1	co-occurrence	2.5558	0.0183903	11	58	52	665
SKCM	BCL9L	LCK	co-occurrence	2.5558	0.0183903	11	52	58	665
SKCM	BCL9L	PER1	co-occurrence	2.5558	0.0183903	11	52	58	665
SKCM	FANCA	PER1	co-occurrence	2.5558	0.0183903	11	52	58	665
SKCM	FOXP1	PER1	co-occurrence	2.5558	0.0183903	11	52	58	665
SKCM	ABL1	PRDM2	co-occurrence	2.86313	0.0183904	10	50	50	676
SKCM	CNBD1	STAG1	co-occurrence	2.86313	0.0183904	10	50	50	676
SKCM	ISX	STAG1	co-occurrence	2.86313	0.0183904	10	50	50	676
SKCM	GATA2	ZNF479	co-occurrence	2.8547	0.0183936	10	77	32	667
SKCM	TBX3	ZNF479	co-occurrence	2.8547	0.0183936	10	77	32	667
UCEC	BMP5	RPL22	co-occurrence	2.85577	0.0183973	10	51	29	404
UCEC	ELF4	RPL22	co-occurrence	2.85577	0.0183973	10	51	29	404
UCEC	RAD17	RPL22	co-occurrence	2.85577	0.0183973	10	51	29	404
UCEC	ESR1	RPL22	co-occurrence	2.60784	0.0183986	11	50	35	398
UCEC	GPC3	RPL22	co-occurrence	2.60784	0.0183986	11	50	35	398
BCC	MSH2	MET	co-occurrence	2.90834	0.0183989	10	36	22	224
BCC	ACSL3	BCL11A	co-occurrence	2.90834	0.0183989	10	36	22	224
BCC	BCL11A	FGFR3	co-occurrence	2.90834	0.0183989	10	22	36	224
BCC	ERBB2	PRDM1	co-occurrence	2.90834	0.0183989	10	22	36	224
BCC	ERBB2	SETDB1	co-occurrence	2.90834	0.0183989	10	22	36	224
BCC	MET	TNFAIP3	co-occurrence	2.90834	0.0183989	10	22	36	224
BCC	ASXL2	CBL	co-occurrence	3.54887	0.0184022	7	37	13	235
NSCLC	RNF213	ZFHX3	co-occurrence	3.36264	0.018404	7	25	41	458
NSCLC	RNF213	MTOR	co-occurrence	3.36264	0.018404	7	25	41	458
UCEC	IL21R	PPP2R1A	co-occurrence	2.74023	0.0184056	12	78	22	382
UCEC	NRAS	PPP2R1A	co-occurrence	2.74023	0.0184056	12	78	22	382
LUAD	BRAF	PTPRB	co-occurrence	2.40833	0.0184059	13	89	55	866
NSCLC	FAT1	FBLN2	co-occurrence	2.85476	0.0184082	10	27	59	435
NSCLC	AFF3	GRIN2A	co-occurrence	2.85018	0.0184136	10	36	45	440
CESC	KMT2C	MYH9	co-occurrence	3.68	0.0184197	7	9	39	183
CESC	KMT2C	PTPRT	co-occurrence	3.68	0.0184197	7	9	39	183
BCC	DCAF12L2	KAT6B	co-occurrence	3.49275	0.0184216	7	22	23	240
BCC	KDM6A	CNBD1	co-occurrence	3.49275	0.0184216	7	22	23	240
BCC	KDM6A	KAT6B	co-occurrence	3.49275	0.0184216	7	22	23	240
BCC	CIITA	NRG1	co-occurrence	3.49275	0.0184216	7	22	23	240
BCC	ARHGAP35	KIAA1549	co-occurrence	3.49275	0.0184216	7	23	22	240
BCC	CNBD1	PAX5	co-occurrence	3.49275	0.0184216	7	23	22	240
BCC	EXT1	PAX5	co-occurrence	3.49275	0.0184216	7	23	22	240
BCC	KAT6B	PAX5	co-occurrence	3.49275	0.0184216	7	23	22	240
LUAD	KMT2D	ALK	co-occurrence	2.53521	0.018425	11	58	70	884
SKCM	JAK1	NUMA1	co-occurrence	3	0.0184287	8	44	45	689
SKCM	TRIM24	NUMA1	co-occurrence	3	0.0184287	8	44	45	689
SKCM	TRIM24	PCM1	co-occurrence	3	0.0184287	8	44	45	689
SKCM	NUMA1	SNX29	co-occurrence	3	0.0184287	8	45	44	689
SKCM	EZH2	SPEN	co-occurrence	2.42404	0.018437	13	116	30	627
SKCM	DCAF12L2	FANCD2	co-occurrence	2.85405	0.0184406	10	69	36	671
BCC	FOXO3	TNFRSF14	co-occurrence	4.6	0.0184446	5	14	21	252
BCC	AFF4	MALAT1	co-occurrence	4.6	0.0184446	5	21	14	252
BCC	FOXO1	FUBP1	co-occurrence	4.6	0.0184446	5	14	21	252
BCC	FOXO1	NUMA1	co-occurrence	4.6	0.0184446	5	14	21	252
BCC	FOXO1	TNFRSF14	co-occurrence	4.6	0.0184446	5	14	21	252
BCC	MALAT1	NUMA1	co-occurrence	4.6	0.0184446	5	14	21	252
BCC	FANCD2	GPC5	co-occurrence	2.92105	0.0184587	10	18	43	221
BCC	DDR2	FGFR1	co-occurrence	2.92105	0.0184587	10	18	43	221
BCC	DDR2	JAK2	co-occurrence	2.92105	0.0184587	10	18	43	221
SKCM	RANBP2	IKZF1	co-occurrence	2.16359	0.0184626	17	61	83	625
SKCM	PTPRK	STAG2	co-occurrence	2.30065	0.0184637	15	26	152	593
ESCA	FAT3	PRKCB	co-occurrence	3.56463	0.0184686	7	11	48	261
BCC	MYH9	FGFR3	co-occurrence	2.46217	0.0184692	18	14	88	172
BCC	FOXO3	TP53	co-occurrence	2.96319	0.0184713	22	162	4	104
BCC	TP53	FOXO1	co-occurrence	2.96319	0.0184713	22	4	162	104
BCC	KAT6A	DROSHA	co-occurrence	3.92063	0.0184783	6	20	20	246
BCC	DROSHA	FLI1	co-occurrence	3.92063	0.0184783	6	20	20	246
BCC	FLI1	MALAT1	co-occurrence	3.92063	0.0184783	6	20	20	246
NSCLC	KAT6A	KMT2C	co-occurrence	2.84706	0.0184816	10	49	33	439
NSCLC	ERBB4	MALAT1	co-occurrence	2.84706	0.0184816	10	33	49	439
SKCM	LIFR	RALGDS	co-occurrence	2.41721	0.0184888	13	33	107	633
NSCLC	ABL1	PIK3CA	co-occurrence	3.10781	0.0184889	8	63	19	441
NSCLC	NUP214	PIK3CA	co-occurrence	3.10781	0.0184889	8	63	19	441
NSCLC	CTNND2	EPHA7	co-occurrence	2.61728	0.0184922	11	26	71	423
STAD	TERT	BCL9L	co-occurrence	3.72703	0.018493	6	36	29	590
SKCM	TSC2	EZH2	co-occurrence	2.84791	0.018501	10	33	75	668
SKCM	ABL1	RALGDS	co-occurrence	3	0.0185059	8	38	52	688
SKCM	CNBD1	FBXW7	co-occurrence	3	0.0185059	8	38	52	688
SKCM	CNBD1	LPP	co-occurrence	3	0.0185059	8	38	52	688
SKCM	CNBD1	TFE3	co-occurrence	3	0.0185059	8	38	52	688
SKCM	ISX	LPP	co-occurrence	3	0.0185059	8	38	52	688
SKCM	DCAF12L2	ISX	co-occurrence	3	0.0185059	8	52	38	688
SKCM	RALGDS	STAG1	co-occurrence	3	0.0185059	8	52	38	688
STAD	FAM47C	PTCH1	co-occurrence	3.03007	0.0185061	8	52	31	570
UCEC	FLCN	MAFB	co-occurrence	4.43	0.0185127	5	24	23	442
UCEC	FLCN	SIX2	co-occurrence	4.43	0.0185127	5	24	23	442
UCEC	ABI1	EWSR1	co-occurrence	4.43	0.0185127	5	23	24	442
UCEC	ABI1	U2AF1	co-occurrence	4.43	0.0185127	5	23	24	442
UCEC	ERCC5	U2AF1	co-occurrence	4.43	0.0185127	5	23	24	442
SKCM	KIT	KDM5A	co-occurrence	2.85138	0.0185143	10	61	41	674
SKCM	KIT	TPR	co-occurrence	2.85138	0.0185143	10	61	41	674
SKCM	KIT	TSHR	co-occurrence	2.85138	0.0185143	10	61	41	674
SKCM	PMS2	FGFR4	co-occurrence	2.85138	0.0185143	10	61	41	674
SKCM	RB1	KDM5A	co-occurrence	2.85138	0.0185143	10	61	41	674
SKCM	RB1	MALAT1	co-occurrence	2.85138	0.0185143	10	61	41	674
SKCM	RB1	TPR	co-occurrence	2.85138	0.0185143	10	61	41	674
SKCM	BTK	MALAT1	co-occurrence	2.85138	0.0185143	10	61	41	674
SKCM	BTK	ZNF331	co-occurrence	2.85138	0.0185143	10	61	41	674
SKCM	HIP1	MALAT1	co-occurrence	2.85138	0.0185143	10	61	41	674
SKCM	IDH1	NUMA1	co-occurrence	3.28555	0.0185162	7	45	36	698
SKCM	LATS1	PCM1	co-occurrence	3.28555	0.0185162	7	45	36	698
SKCM	ERCC2	PRF1	co-occurrence	3.28555	0.0185162	7	36	45	698
SKCM	ERCC2	SETDB1	co-occurrence	3.28555	0.0185162	7	36	45	698
SKCM	PLCG1	PRRX1	co-occurrence	3.28555	0.0185162	7	36	45	698
SKCM	FBLN2	IDH1	co-occurrence	3.28555	0.0185162	7	36	45	698
SKCM	FBLN2	LATS1	co-occurrence	3.28555	0.0185162	7	36	45	698
SKCM	AFF1	N4BP2	co-occurrence	2.55172	0.0185163	11	57	53	665
NSCLC	ARID2	COL2A1	co-occurrence	4.41231	0.0185172	5	24	25	477
NSCLC	ARID2	PRDM16	co-occurrence	4.41231	0.0185172	5	24	25	477
NSCLC	FGFR2	IL7R	co-occurrence	4.41231	0.0185172	5	25	24	477
NSCLC	IL7R	ERG	co-occurrence	4.41231	0.0185172	5	24	25	477
NSCLC	FANCA	KIAA1549	co-occurrence	4.41231	0.0185172	5	24	25	477
BCC	BCOR	PIK3CA	co-occurrence	2.425	0.0185209	17	23	59	193
BCC	AXIN1	BMP5	co-occurrence	2.51403	0.0185241	14	42	28	208
BCC	AXIN1	CTNNA2	co-occurrence	2.51403	0.0185241	14	42	28	208
LUAD	CTNNA2	PREX2	co-occurrence	2.17565	0.0185285	17	59	114	833
SKCM	BCOR	PTPN13	co-occurrence	2.28164	0.0185294	15	67	65	639
BCC	BRAF	RUNX1	co-occurrence	2.89744	0.0185304	10	25	32	225
BCC	AXIN1	LATS2	co-occurrence	2.89744	0.0185304	10	25	32	225
BCC	BRIP1	EWSR1	co-occurrence	2.89744	0.0185304	10	25	32	225
BCC	CARD11	FAM47C	co-occurrence	2.21519	0.0185307	24	23	78	167
HNSC	CTNND2	FAM135B	co-occurrence	2.84322	0.0185339	10	58	31	487
SKCM	NTRK3	ELF3	co-occurrence	2.42547	0.0185351	13	28	123	622
SKCM	NTRK3	TEC	co-occurrence	2.42547	0.0185351	13	28	123	622
BCC	CASP8	TET2	co-occurrence	2.69905	0.018537	12	34	29	217
SKCM	CDH11	RET	co-occurrence	2.28113	0.0185417	15	66	66	639
BCC	GLI1	NCOR2	co-occurrence	3.94253	0.0185509	6	28	14	244
BCC	GLI1	NUTM1	co-occurrence	3.94253	0.0185509	6	28	14	244
BCC	PLCG1	CDH17	co-occurrence	3.94253	0.0185509	6	14	28	244
BCC	GATA1	NTRK1	co-occurrence	3.94253	0.0185509	6	14	28	244
SKCM	ATR	CDKN2A	co-occurrence	2.00916	0.018551	22	79	85	600
SKCM	ASPSCR1	SLC34A2	co-occurrence	2.84298	0.0185547	10	82	30	664
SKCM	ASPSCR1	TET1	co-occurrence	2.84298	0.0185547	10	82	30	664
SKCM	ETV1	SLC34A2	co-occurrence	2.84298	0.0185547	10	82	30	664
SKCM	AFF3	TCF3	co-occurrence	2.84298	0.0185547	10	30	82	664
SKCM	TET1	WIF1	co-occurrence	2.84298	0.0185547	10	30	82	664
CESC	CREBBP	ZFHX3	co-occurrence	3.9971	0.0185562	6	14	22	196
CESC	CREBBP	NF1	co-occurrence	3.9971	0.0185562	6	14	22	196
SKCM	ARID1B	CBL	co-occurrence	2.84904	0.0185598	10	44	57	675
SKCM	ARID1B	ERCC4	co-occurrence	2.84904	0.0185598	10	44	57	675
SKCM	ARID1B	RAC1	co-occurrence	2.84904	0.0185598	10	44	57	675
BCC	DNMT3A	POLE	co-occurrence	2.2381	0.0185605	19	59	27	187
BCC	BCOR	CTCF	co-occurrence	3.41503	0.0185632	9	8	67	208
SKCM	ERCC2	NUTM1	co-occurrence	2.55598	0.0185635	11	73	41	661
BCC	PAX5	SMARCA4	co-occurrence	2.54325	0.0185645	14	67	16	195
BCC	ASXL1	ETV6	co-occurrence	2.93873	0.0185666	10	15	50	217
BCC	ERBB3	ETV6	co-occurrence	2.93873	0.0185666	10	15	50	217
BCC	ERBB3	MLH1	co-occurrence	2.93873	0.0185666	10	15	50	217
BCC	RUNX1T1	ETV6	co-occurrence	2.93873	0.0185666	10	15	50	217
SKCM	TERT	UBR5	co-occurrence	2.40509	0.0185687	13	81	45	647
LUAD	FAT4	KRAS	co-occurrence	1.57567	0.0185725	54	197	115	657
BCC	GRIN2A	PTPRD	co-occurrence	1.98351	0.0185747	48	22	115	107
BLCA	KMT2C	RANBP2	co-occurrence	2.61346	0.0185753	11	25	79	452
SKCM	FLNA	WNK2	co-occurrence	2.0077	0.0185787	22	80	84	600
BCC	FLNA	RET	mutual exclusivity	0.361305	0.0185806	4	65	38	185
SKCM	CDH10	MSH6	co-occurrence	2.41551	0.018587	13	32	110	631
SKCM	CDH10	PPARG	co-occurrence	2.41551	0.018587	13	32	110	631
SKCM	KDM5C	CDH10	co-occurrence	2.41551	0.018587	13	110	32	631
SKCM	IL21R	SYK	co-occurrence	2.54928	0.0185924	11	54	56	665
SKCM	ARHGEF10L	SYK	co-occurrence	2.54928	0.0185924	11	54	56	665
LUAD	DCC	SETBP1	co-occurrence	2.29495	0.0185947	15	98	59	851
BCC	CRLF2	ROBO2	co-occurrence	3.18115	0.0185973	11	96	6	179
LUSC	ANK1	KDR	co-occurrence	2.83794	0.0186046	10	40	44	475
LUSC	KMT2D	CTNNA2	co-occurrence	1.81433	0.0186078	33	59	113	364
SKCM	ASXL2	BIRC6	co-occurrence	2.05559	0.0186098	19	123	46	598
SKCM	DNM2	STAT6	co-occurrence	3.28471	0.0186133	7	33	49	697
SKCM	DNM2	TCF3	co-occurrence	3.28471	0.0186133	7	33	49	697
SKCM	MLLT10	MYO5A	co-occurrence	3.28471	0.0186133	7	49	33	697
SKCM	PLAG1	CARS	co-occurrence	3.28471	0.0186133	7	49	33	697
SKCM	ETV1	ZNF521	co-occurrence	3.28471	0.0186133	7	49	33	697
SKCM	STAT6	ZNF521	co-occurrence	3.28471	0.0186133	7	49	33	697
HNSC	CDH11	CTNNA2	co-occurrence	3.74486	0.0186136	6	35	26	519
CESC	AMER1	CDH10	co-occurrence	5.83333	0.0186152	4	11	14	209
CESC	AMER1	IRS4	co-occurrence	5.83333	0.0186152	4	11	14	209
CESC	PTPN13	ZNF521	co-occurrence	5.83333	0.0186152	4	11	14	209
CESC	ARID1A	PTPN13	co-occurrence	5.83333	0.0186152	4	14	11	209
CESC	NBEA	AMER1	co-occurrence	5.83333	0.0186152	4	14	11	209
CESC	NBEA	PTPN13	co-occurrence	5.83333	0.0186152	4	14	11	209
SKCM	KMT2C	NCOA1	co-occurrence	2.08906	0.01862	20	35	159	572
BCC	MUC4	FBLN2	co-occurrence	3.96503	0.0186205	6	12	32	242
BCC	MPL	STK11	co-occurrence	3.96503	0.0186205	6	12	32	242
LUAD	AMER1	KDR	co-occurrence	2.53069	0.0186231	11	78	52	882
BCC	ATM	NACA	co-occurrence	2.4042	0.0186264	17	21	64	190
BCC	MUC4	SMARCA4	co-occurrence	2.4042	0.0186264	17	64	21	190
BCC	MPL	SMARCA4	co-occurrence	2.4042	0.0186264	17	64	21	190
BCC	SND1	NF1	co-occurrence	3.15169	0.0186396	11	88	7	186
BCC	CCNE1	NF1	co-occurrence	3.15169	0.0186396	11	88	7	186
PRAD	PTEN	NCOA2	co-occurrence	3.29143	0.0186451	7	44	34	647
BLCA	APC	MUC4	co-occurrence	4.38857	0.0186514	5	27	24	511
BLCA	MUC4	HSP90AA1	co-occurrence	4.38857	0.0186514	5	24	27	511
NSCLC	ATM	ARID1B	co-occurrence	2.83684	0.0186523	10	37	44	440
SKCM	ASXL1	FLT3	co-occurrence	2.56974	0.0186571	11	94	31	650
SKCM	CUX1	ERBB2	co-occurrence	2.27549	0.0186605	15	51	85	635
BCC	POLE	USP9X	co-occurrence	2.04958	0.0186607	26	42	52	172
SKCM	CUX1	THRAP3	co-occurrence	2.56471	0.018668	11	33	89	653
LUAD	KDR	RBM10	co-occurrence	2.39669	0.0186809	13	65	76	869
LUSC	BCLAF1	COL3A1	co-occurrence	2.83333	0.0186854	10	41	43	475
AMPCA	ARID1A	FAT4	co-occurrence	4.87013	0.0186869	5	10	13	124
AMPCA	ATM	FAT4	co-occurrence	4.87013	0.0186869	5	10	13	124
LUAD	FAT4	MALAT1	co-occurrence	1.95884	0.0186887	21	59	148	795
BLCA	KMT2C	MYH9	co-occurrence	2.4258	0.0186894	13	32	77	445
SKCM	POLQ	SMARCA4	co-occurrence	2.04863	0.0186982	19	78	75	614
BCC	ARID2	EZR	co-occurrence	3.43077	0.0186996	9	12	49	222
BCC	ARID2	MYC	co-occurrence	3.43077	0.0186996	9	12	49	222
BCC	ANK1	KIT	co-occurrence	2.42069	0.0187002	17	57	24	194
BCC	ANK1	FLT3	co-occurrence	2.42069	0.0187002	17	57	24	194
BCC	MYH11	FLT3	co-occurrence	2.42069	0.0187002	17	57	24	194
BCC	KIT	CASP8	co-occurrence	2.42069	0.0187002	17	24	57	194
BCC	FLT3	RGS7	co-occurrence	2.42069	0.0187002	17	24	57	194
SKCM	BCORL1	SMARCA4	co-occurrence	2.27398	0.0187034	15	82	53	636
SKCM	ARHGEF12	SMARCA4	co-occurrence	2.27398	0.0187034	15	82	53	636
AMPCA	ARID1A	AXIN1	co-occurrence	6.14286	0.0187039	4	6	14	128
AMPCA	ATM	DCC	co-occurrence	6.14286	0.0187039	4	6	14	128
BCC	PDGFRA	PIK3CB	co-occurrence	2.61644	0.0187098	15	15	72	190
LUSC	ATRX	ZNF521	co-occurrence	3.34694	0.0187123	7	48	23	491
BCC	UBR5	IKBKB	co-occurrence	2.23417	0.018713	19	26	61	186
BCC	GRM3	BRCA1	co-occurrence	2.34523	0.0187135	16	46	30	200
BCC	BRCA1	ECT2L	co-occurrence	2.70196	0.0187137	12	19	50	211
BCC	MYB	CIC	co-occurrence	2.70196	0.0187137	12	50	19	211
NSCLC	ATR	TP53	co-occurrence	2.59828	0.0187138	22	281	6	222
KIRC	LRP1B	VHL	co-occurrence	2.69247	0.0187186	16	175	7	222
NSCLC	ERBB4	PTPRB	co-occurrence	2.58636	0.0187247	11	40	48	432
SKCM	BCOR	N4BP2	co-occurrence	2.39706	0.0187348	13	55	67	651
SKCM	BCORL1	BCOR	co-occurrence	2.39706	0.0187348	13	67	55	651
SKCM	BCORL1	PDGFRB	co-occurrence	2.39706	0.0187348	13	67	55	651
SKCM	ARHGEF12	BCOR	co-occurrence	2.39706	0.0187348	13	67	55	651
NSCLC	ROS1	VAV1	co-occurrence	2.85409	0.0187372	10	20	77	424
BCC	BRIP1	IKBKB	co-occurrence	2.6888	0.0187398	12	33	30	217
BCC	ABL1	AXIN1	co-occurrence	2.6888	0.0187398	12	30	33	217
BCC	ABL1	BRIP1	co-occurrence	2.6888	0.0187398	12	30	33	217
SKCM	ASPSCR1	FAM47C	co-occurrence	2.42188	0.0187404	13	127	27	619
SKCM	DNM2	IKZF1	co-occurrence	2.54731	0.0187449	11	67	45	663
SKCM	EP300	ZNF521	co-occurrence	2.54731	0.0187449	11	45	67	663
BLCA	TP53	CDKN1A	mutual exclusivity	0.46497	0.0187452	13	32	249	273
SKCM	CTNNA2	GPHN	co-occurrence	2.15323	0.0187498	17	55	92	622
SKCM	CD209	FGFR3	co-occurrence	2.83314	0.0187526	10	38	66	672
BLCA	FGFR3	HRAS	mutual exclusivity	0.270968	0.0187565	1	34	92	440
SKCM	CNTNAP2	DROSHA	co-occurrence	2.0025	0.0187588	23	31	199	533
LUSC	FLNA	NSD1	co-occurrence	3.33053	0.0187602	7	28	40	494
BCC	RB1	CHEK2	co-occurrence	3.19091	0.0187617	8	19	32	233
BCC	AMER1	PIK3CA	co-occurrence	3.19091	0.0187617	8	32	19	233
LUAD	BCORL1	FAT4	co-occurrence	2.04789	0.018763	19	150	51	803
LUAD	FAT4	ATRX	co-occurrence	2.04789	0.018763	19	51	150	803
SKCM	BCL11A	FCRL4	co-occurrence	2.272	0.0187639	15	59	74	638
SKCM	NRAS	PER1	co-occurrence	1.93117	0.018776	26	37	194	529
SKCM	PLCG1	SPEN	co-occurrence	2.27368	0.0187767	15	114	37	620
COADREAD	FAM47C	SRGAP3	co-occurrence	2.39651	0.0187785	13	62	101	1099
NSCLC	NOTCH1	ARHGEF12	co-occurrence	3.05176	0.0187819	8	30	42	451
BCC	ERBB4	NTRK1	co-occurrence	2.96273	0.0187912	14	6	114	158
BCC	CBL	CSF1R	co-occurrence	2.34483	0.0187931	16	49	28	199
BCC	BRAF	NCOR1	co-occurrence	2.42308	0.0187941	17	55	25	195
BCC	NCOR1	BRIP1	co-occurrence	2.42308	0.0187941	17	25	55	195
BCC	NCOR1	STAG2	co-occurrence	2.42308	0.0187941	17	25	55	195
BCC	CARD11	SUFU	co-occurrence	2.45882	0.0188012	18	15	84	175
NSCLC	ATR	PTPRD	co-occurrence	2.86068	0.0188054	10	84	18	419
SKCM	FBLN2	PRDM1	co-occurrence	2.83073	0.0188069	10	60	42	674
SKCM	NUMA1	SETD2	co-occurrence	2.83073	0.0188069	10	60	42	674
BCC	CCDC6	EWSR1	co-occurrence	3.48457	0.0188083	7	28	18	239
SKCM	CDH11	DROSHA	co-occurrence	2.54673	0.0188096	11	43	70	662
SKCM	CDH11	RAC1	co-occurrence	2.54673	0.0188096	11	43	70	662
NSCLC	POLQ	AKAP9	co-occurrence	3.33938	0.0188118	7	37	28	459
SKCM	ERBB2	RSPO2	co-occurrence	2.99419	0.0188253	8	34	58	686
SKCM	ERCC3	PPP6C	co-occurrence	2.99419	0.0188253	8	58	34	686
BCC	BRCA1	IDH1	co-occurrence	3.39506	0.0188274	9	11	53	219
BCC	GLI1	SETD2	co-occurrence	3.39506	0.0188274	9	53	11	219
BLCA	MYH11	STAG1	co-occurrence	4.37607	0.0188284	5	26	25	511
BLCA	CDKN2A	STAG1	co-occurrence	4.37607	0.0188284	5	26	25	511
SKCM	ATM	CTNNB1	co-occurrence	2.3963	0.0188313	13	44	83	646
SKCM	BRCA2	ARHGAP26	co-occurrence	2.26882	0.0188391	15	47	92	632
BLCA	ARID1A	FAT4	co-occurrence	1.93388	0.0188405	26	54	98	389
LUSC	KMT2D	LRP1B	co-occurrence	1.58491	0.0188423	71	158	75	265
STAD	COL1A1	KDR	co-occurrence	3.30857	0.0188451	7	49	27	578
AMPCA	ATR	PBRM1	co-occurrence	8.63492	0.0188463	3	8	6	135
AMPCA	BRCA2	FAT1	co-occurrence	8.63492	0.0188463	3	8	6	135
AMPCA	BRCA2	PBRM1	co-occurrence	8.63492	0.0188463	3	8	6	135
AMPCA	EPHA3	ERBB4	co-occurrence	8.63492	0.0188463	3	8	6	135
AMPCA	IRS4	PBRM1	co-occurrence	8.63492	0.0188463	3	8	6	135
NSCLC	ANK1	NFATC2	co-occurrence	2.83701	0.0188489	10	24	66	431
SKCM	APC	RET	co-occurrence	2.04511	0.0188514	19	62	94	611
BCC	ARID2	PMS2	co-occurrence	2.69052	0.0188539	12	21	46	213
SKCM	ERBB2	FAM47C	co-occurrence	2.04918	0.0188562	19	121	47	599
PRAD	CPEB3	AKAP9	co-occurrence	3.69071	0.018858	6	38	31	657
PRAD	KDM6A	TP63	co-occurrence	3.69071	0.018858	6	38	31	657
PRAD	KDM6A	ROS1	co-occurrence	3.69071	0.018858	6	38	31	657
PRAD	QKI	TP63	co-occurrence	3.69071	0.018858	6	38	31	657
PRAD	FNBP1	ROS1	co-occurrence	3.69071	0.018858	6	38	31	657
PRAD	AKAP9	FNBP1	co-occurrence	3.69071	0.018858	6	31	38	657
BCC	BRIP1	PREX2	co-occurrence	2.22297	0.0188611	27	110	15	140
CESC	FAT4	KMT2C	co-occurrence	3.38346	0.0188613	9	37	13	179
COADREAD	KMT2C	KRAS	mutual exclusivity	0.67316	0.0188664	55	392	144	684
SKCM	ARID1A	PDGFRA	co-occurrence	2.14971	0.0188689	17	69	74	626
CHOL	RNF43	PBRM1	co-occurrence	3.78718	0.018872	6	38	19	421
BCC	JAK3	PTPN11	co-occurrence	2.94987	0.018874	10	13	56	213
BCC	JAK3	SRC	co-occurrence	2.94987	0.018874	10	13	56	213
SKCM	NRAS	PML	co-occurrence	1.8608	0.0188801	29	43	191	523
SKCM	PPFIBP1	HIP1	co-occurrence	3.27018	0.0188835	7	44	37	698
SKCM	AXIN1	HIP1	co-occurrence	3.27018	0.0188835	7	44	37	698
SKCM	PMS2	AXIN1	co-occurrence	3.27018	0.0188835	7	37	44	698
BCC	MSN	PDGFRB	co-occurrence	3.38095	0.0188837	9	62	9	212
BCC	CAMTA1	TNFRSF14	co-occurrence	3.93548	0.0188853	6	13	30	243
BCC	CTNND2	TNFRSF14	co-occurrence	3.93548	0.0188853	6	13	30	243
BCC	AFF4	SETBP1	co-occurrence	3.93548	0.0188853	6	30	13	243
BCC	ETV1	SETBP1	co-occurrence	3.93548	0.0188853	6	30	13	243
BCC	PIK3R1	PMS1	co-occurrence	3.93548	0.0188853	6	30	13	243
NSCLC	KMT2D	DNM2	co-occurrence	2.60204	0.0188893	11	27	69	424
NSCLC	KMT2D	JAK3	co-occurrence	2.60204	0.0188893	11	27	69	424
LUSC	GRIN2A	FAT3	co-occurrence	2.0025	0.0188934	23	101	46	399
SKCM	KDM5C	PDE4DIP	co-occurrence	2.20245	0.0188981	18	174	27	567
SKCM	DNM2	SYK	co-occurrence	2.82523	0.0188981	10	55	46	675
SKCM	ASXL2	ZNF521	co-occurrence	2.82523	0.0188981	10	46	55	675
SKCM	BRD4	DNM2	co-occurrence	2.82523	0.0188981	10	46	55	675
SKCM	SYK	ZNF521	co-occurrence	2.82523	0.0188981	10	46	55	675
COADREAD	BIRC6	SMAD4	co-occurrence	1.82457	0.0188981	26	142	103	1004
BCC	ASXL1	ACSL3	co-occurrence	2.69096	0.018899	12	20	48	212
BCC	ERBB3	PRDM1	co-occurrence	2.69096	0.018899	12	20	48	212
COADREAD	MUC4	PIK3CA	co-occurrence	1.62242	0.0189029	44	266	90	875
DLBCL	ZFHX3	SGK1	co-occurrence	6.35294	0.0189044	4	16	4	107
BCC	UBR5	CARD11	co-occurrence	1.93664	0.0189092	37	65	43	147
SKCM	DCTN1	PPFIBP1	co-occurrence	2.98842	0.0189119	8	36	55	687
COADREAD	ESR1	FBLN2	co-occurrence	2.92793	0.0189123	8	57	60	1150
COADREAD	ESR1	SNX29	co-occurrence	2.92793	0.0189123	8	57	60	1150
NSCLC	BIRC6	CDKN2A	co-occurrence	2.82581	0.0189156	10	30	54	437
UCEC	QKI	PPP2R1A	co-occurrence	1.99614	0.0189235	23	67	60	344
HNSC	KMT2A	ERBB4	co-occurrence	4.36214	0.0189269	5	26	26	529
BCC	TP63	AXIN1	co-occurrence	3.51111	0.0189313	7	35	14	236
BCC	FBXW7	TCF7L2	co-occurrence	3.51111	0.0189313	7	35	14	236
BCC	AXIN1	SMARCB1	co-occurrence	3.51111	0.0189313	7	14	35	236
BCC	AXIN1	TGFBR2	co-occurrence	3.51111	0.0189313	7	14	35	236
BCC	EXT2	TGFBR2	co-occurrence	3.51111	0.0189313	7	14	35	236
BCC	KDM5C	SALL4	co-occurrence	3.5	0.0189349	7	15	33	237
BCC	ARHGEF12	BTK	co-occurrence	3.5	0.0189349	7	33	15	237
BCC	DICER1	PIK3CA	co-occurrence	3.5	0.0189349	7	33	15	237
BCC	DICER1	PTPRB	co-occurrence	3.5	0.0189349	7	33	15	237
BCC	KIT	MYCN	co-occurrence	1.98459	0.0189403	31	58	43	160
BCC	ATRX	TET1	co-occurrence	1.98459	0.0189403	31	58	43	160
SKCM	AFF4	NUP214	co-occurrence	2.54557	0.0189413	11	75	40	660
SKCM	HIP1	NUP214	co-occurrence	2.54557	0.0189413	11	75	40	660
ESCA	PDE4DIP	SMARCA4	co-occurrence	4.51579	0.0189442	5	19	18	285
LUAD	TET1	ZNF479	co-occurrence	2.8381	0.0189483	10	76	44	893
LUAD	TSHR	ZNF479	co-occurrence	2.8381	0.0189483	10	76	44	893
LUAD	KMT2D	ZNF479	co-occurrence	2.38543	0.0189527	13	73	68	869
COADREAD	AXIN2	FBXW7	co-occurrence	1.91174	0.0189531	24	183	70	998
SKCM	CNOT3	IKZF1	co-occurrence	2.81922	0.0189597	10	68	37	671
NSCLC	CSMD3	MLLT10	co-occurrence	2.44697	0.0189612	18	11	197	305
NSCLC	CSMD3	PRDM16	co-occurrence	2.44697	0.0189612	18	11	197	305
COADREAD	BRD3	RALGDS	co-occurrence	2.92627	0.0189624	8	58	59	1150
COADREAD	SNX29	USP9X	co-occurrence	2.50797	0.0189744	11	96	54	1114
UCEC	DDR2	MSI2	co-occurrence	3.76522	0.0189768	6	22	34	432
UCEC	DDR2	U2AF1	co-occurrence	3.76522	0.0189768	6	22	34	432
UCEC	NRG1	RPL22	co-occurrence	2.41615	0.0189855	13	48	45	388
SKCM	NOTCH1	CTNNA2	co-occurrence	2.04129	0.0189911	19	90	65	612
BCC	CREBBP	SMARCA4	co-occurrence	1.99308	0.0189924	31	50	50	161
BCC	NOTCH2	PTPRC	co-occurrence	2.25556	0.0189933	20	19	80	173
SKCM	BIRC6	TNC	co-occurrence	1.69704	0.0189947	38	115	104	529
PRAD	MUC16	DCC	co-occurrence	1.82759	0.0189962	33	173	50	476
BCC	ASXL1	TRRAP	co-occurrence	1.97833	0.0189971	33	88	27	144
BCC	ERBB3	TRRAP	co-occurrence	1.97833	0.0189971	33	88	27	144
SKCM	CDKN2A	ROBO2	co-occurrence	1.87054	0.0190004	28	118	73	567
PRAD	CSMD3	PTEN	co-occurrence	2.12963	0.0190118	22	19	242	449
BCC	KIT	NOTCH1	co-occurrence	1.91892	0.0190173	38	77	36	141
BCC	NOTCH1	FLT3	co-occurrence	1.91892	0.0190173	38	36	77	141
BCC	ARHGEF12	CARD11	co-occurrence	2.83111	0.019021	13	89	9	181
BCC	ATP2B3	CARD11	co-occurrence	2.83111	0.019021	13	89	9	181
BCC	CARD11	FUS	co-occurrence	2.83111	0.019021	13	9	89	181
SKCM	CHD4	TBX3	co-occurrence	2.81435	0.0190252	10	32	78	666
BCC	CIITA	SETBP1	co-occurrence	3.17091	0.019027	8	28	22	234
BCC	PAX5	PMS1	co-occurrence	3.17091	0.019027	8	28	22	234
BCC	AFF3	CIITA	co-occurrence	3.17091	0.019027	8	22	28	234
BCC	RNF213	CBL	co-occurrence	2.15356	0.0190271	24	20	88	160
UCEC	PTEN	SNX29	co-occurrence	2.50693	0.0190329	32	6	298	158
NSCLC	ARID2	NTRK1	co-occurrence	3.744	0.0190396	6	34	24	467
NSCLC	CYLD	FBXW7	co-occurrence	3.744	0.0190396	6	24	34	467
NSCLC	CYLD	VAV1	co-occurrence	3.744	0.0190396	6	24	34	467
SKCM	LATS2	SPECC1	co-occurrence	2.98125	0.01904	8	51	39	688
BCC	MYCN	SETD2	co-occurrence	2.08642	0.0190449	27	35	62	168
COADREAD	CACNA1D	CLTC	co-occurrence	2.38335	0.0190464	13	57	110	1095
SKCM	IL21R	KMT2A	co-occurrence	2.04422	0.0190464	19	119	48	600
LUSC	MUC16	MALAT1	co-occurrence	2.12276	0.0190479	30	15	250	274
BCC	EP300	SRGAP3	co-occurrence	2.28395	0.0190498	20	26	62	184
COADREAD	AR	SMAD2	co-occurrence	2.50186	0.0190525	11	67	78	1119
BLCA	CDKN2A	FAT1	co-occurrence	3.33333	0.0190552	7	48	23	489
BCC	MUC16	SMARCB1	mutual exclusivity	0.307255	0.0190615	3	18	110	161
BCC	KDR	STAG2	co-occurrence	2.23077	0.0190632	28	14	116	134
BCC	BRAF	KDR	co-occurrence	2.23077	0.0190632	28	116	14	134
BCC	AXIN1	KDR	co-occurrence	2.23077	0.0190632	28	116	14	134
BCC	BRIP1	EPHA3	co-occurrence	2.23077	0.0190632	28	116	14	134
BCC	GRIN2A	RET	co-occurrence	1.92642	0.0190659	47	22	116	107
SKCM	KMT2A	STIL	co-occurrence	2.26728	0.0190708	15	34	123	614
SKCM	KMT2A	TRIP11	co-occurrence	2.26728	0.0190708	15	34	123	614
SKCM	RGS7	STIL	co-occurrence	2.26728	0.0190708	15	34	123	614
SKCM	RGS7	TRIP11	co-occurrence	2.26728	0.0190708	15	34	123	614
LUAD	EPHA3	TRRAP	co-occurrence	2.26933	0.0190766	15	59	99	850
HNSC	CSMD3	ROS1	co-occurrence	2.51348	0.0190767	14	21	117	434
LUAD	RUNX1T1	DCC	co-occurrence	2.5142	0.0190815	11	63	65	884
LUAD	PREX2	TRRAP	co-occurrence	2.5142	0.0190815	11	63	65	884
LUAD	DCC	PREX2	co-occurrence	2.5142	0.0190815	11	65	63	884
SKCM	BRCA1	SNX29	co-occurrence	2.8125	0.0190842	10	43	59	674
SKCM	JAK1	BCL9L	co-occurrence	2.8125	0.0190842	10	59	43	674
SKCM	JAK1	BRCA1	co-occurrence	2.8125	0.0190842	10	59	43	674
SKCM	JAK1	FANCA	co-occurrence	2.8125	0.0190842	10	59	43	674
SKCM	ARHGAP5	BCL9L	co-occurrence	2.8125	0.0190842	10	59	43	674
SKCM	ATM	FOXP1	co-occurrence	2.25987	0.0190865	15	54	81	636
SKCM	CREBBP	FANCA	co-occurrence	2.25987	0.0190865	15	54	81	636
LUAD	AKAP9	PTPRC	co-occurrence	2.51494	0.0190898	11	73	56	883
PRAD	FOXA1	CBLB	co-occurrence	3.27273	0.0190928	7	35	43	647
PRAD	ATM	ZEB1	co-occurrence	3.27273	0.0190928	7	43	35	647
PRAD	PIK3CB	ZEB1	co-occurrence	3.27273	0.0190928	7	43	35	647
SKCM	MYH9	TNC	co-occurrence	1.85771	0.0190975	28	125	69	564
SKCM	FLT4	TCF3	co-occurrence	2.56238	0.0190997	11	29	100	646
SKCM	FLNA	PCM1	co-occurrence	2.39043	0.0191033	13	39	93	641
LUAD	ARID1A	TP53	co-occurrence	1.84885	0.0191038	40	461	23	499
SKCM	GRIN2A	THRAP3	co-occurrence	2.10103	0.0191097	21	23	225	517
SKCM	NIN	RALGDS	co-occurrence	2.80967	0.0191101	10	36	70	670
SKCM	DCAF12L2	NIN	co-occurrence	2.80967	0.0191101	10	70	36	670
BCC	DCTN1	SALL4	co-occurrence	5.70175	0.0191102	4	18	11	259
BCC	DCTN1	BCL2L12	co-occurrence	5.70175	0.0191102	4	18	11	259
BCC	DCTN1	FANCA	co-occurrence	5.70175	0.0191102	4	18	11	259
BCC	LIFR	ATP2B3	co-occurrence	5.70175	0.0191102	4	18	11	259
BCC	LIFR	FANCA	co-occurrence	5.70175	0.0191102	4	18	11	259
BCC	PSIP1	ARHGEF12	co-occurrence	5.70175	0.0191102	4	18	11	259
BCC	ARHGAP5	BCL2L12	co-occurrence	5.70175	0.0191102	4	18	11	259
BCC	ARHGAP5	CSF3R	co-occurrence	5.70175	0.0191102	4	18	11	259
BCC	BRD4	DICER1	co-occurrence	5.70175	0.0191102	4	18	11	259
BCC	BRD4	FANCA	co-occurrence	5.70175	0.0191102	4	18	11	259
BCC	CRNKL1	CSF3R	co-occurrence	5.70175	0.0191102	4	18	11	259
BCC	SALL4	PCM1	co-occurrence	5.70175	0.0191102	4	11	18	259
BCC	SALL4	TCF3	co-occurrence	5.70175	0.0191102	4	11	18	259
BCC	ZMYM3	PCM1	co-occurrence	5.70175	0.0191102	4	11	18	259
BCC	ARHGEF12	WRN	co-occurrence	5.70175	0.0191102	4	11	18	259
BCC	ATP2B3	CRNKL1	co-occurrence	5.70175	0.0191102	4	11	18	259
BCC	ATP2B3	MAML2	co-occurrence	5.70175	0.0191102	4	11	18	259
BCC	ATP2B3	TCF3	co-occurrence	5.70175	0.0191102	4	11	18	259
BCC	BCL2L12	CREB3L1	co-occurrence	5.70175	0.0191102	4	11	18	259
BCC	BCL2L12	CRNKL1	co-occurrence	5.70175	0.0191102	4	11	18	259
BCC	CSF3R	DNM2	co-occurrence	5.70175	0.0191102	4	11	18	259
BCC	CSF3R	ERG	co-occurrence	5.70175	0.0191102	4	11	18	259
BCC	CSF3R	MAML2	co-occurrence	5.70175	0.0191102	4	11	18	259
BCC	CSF3R	N4BP2	co-occurrence	5.70175	0.0191102	4	11	18	259
BCC	DICER1	MAML2	co-occurrence	5.70175	0.0191102	4	11	18	259
BCC	DICER1	N4BP2	co-occurrence	5.70175	0.0191102	4	11	18	259
BCC	DICER1	WRN	co-occurrence	5.70175	0.0191102	4	11	18	259
BCC	FANCA	MAML2	co-occurrence	5.70175	0.0191102	4	11	18	259
BCC	FUS	PICALM	co-occurrence	5.70175	0.0191102	4	11	18	259
BCC	SUZ12	ZRSR2	co-occurrence	5.70175	0.0191102	4	11	18	259
BCC	FLCN	SF3B1	co-occurrence	3.89593	0.0191119	6	25	16	245
BCC	SALL4	USP6	co-occurrence	3.89593	0.0191119	6	25	16	245
BCC	BCL2L12	EBF1	co-occurrence	3.89593	0.0191119	6	25	16	245
BCC	DICER1	EBF1	co-occurrence	3.89593	0.0191119	6	25	16	245
BCC	SUZ12	USP6	co-occurrence	3.89593	0.0191119	6	25	16	245
BCC	AFF3	FANCD2	co-occurrence	2.67429	0.0191144	12	41	24	215
BCC	DDR2	PMS1	co-occurrence	2.67429	0.0191144	12	24	41	215
LUAD	ANK1	MTOR	co-occurrence	2.51714	0.0191155	11	49	83	880
LUAD	CNTNAP2	CREBBP	co-occurrence	2.26052	0.0191168	15	43	133	832
SKCM	ARHGEF10L	CDH17	co-occurrence	2.25882	0.019117	15	84	52	635
CESC	BRCA2	PTPRD	co-occurrence	5.80556	0.0191186	4	17	9	208
CESC	PTPRD	CIC	co-occurrence	5.80556	0.0191186	4	9	17	208
CESC	PTPRD	MTOR	co-occurrence	5.80556	0.0191186	4	9	17	208
CESC	PTPRD	PML	co-occurrence	5.80556	0.0191186	4	9	17	208
CESC	PTPRD	RBM10	co-occurrence	5.80556	0.0191186	4	9	17	208
UCEC	ACVR1	CDX2	co-occurrence	3.77125	0.0191191	6	19	39	430
NSCLC	FAT4	NIN	co-occurrence	2.59229	0.0191191	11	28	67	425
LUSC	CAMTA1	CTNND2	co-occurrence	2.82664	0.0191214	10	77	22	460
UCEC	KLF4	PPARG	co-occurrence	3.75062	0.0191218	6	29	26	433
BCC	RNF213	ARID1B	co-occurrence	1.89474	0.0191249	37	37	75	143
SKCM	DCTN1	DDX3X	co-occurrence	2.81028	0.0191262	10	48	53	675
SKCM	DCTN1	PBRM1	co-occurrence	2.81028	0.0191262	10	48	53	675
SKCM	WT1	BRIP1	co-occurrence	2.81028	0.0191262	10	48	53	675
SKCM	WT1	TSC1	co-occurrence	2.81028	0.0191262	10	48	53	675
SKCM	PER1	POLD1	co-occurrence	2.81028	0.0191262	10	48	53	675
SKCM	PER1	TSC1	co-occurrence	2.81028	0.0191262	10	48	53	675
SKCM	BRIP1	TET2	co-occurrence	2.81028	0.0191262	10	53	48	675
SKCM	CRNKL1	PER1	co-occurrence	2.81028	0.0191262	10	53	48	675
SKCM	DDX3X	PER1	co-occurrence	2.81028	0.0191262	10	53	48	675
SKCM	POLD1	TET2	co-occurrence	2.81028	0.0191262	10	53	48	675
BLCA	CLIP1	AKAP9	co-occurrence	3.33504	0.0191265	7	50	22	488
STAD	GLI1	SF3B1	co-occurrence	3.69375	0.019127	6	31	34	590
STAD	KDM5C	SFRP4	co-occurrence	3.69375	0.019127	6	34	31	590
SKCM	PCM1	PDE4DIP	co-occurrence	2.07094	0.019132	20	172	32	562
NSCLC	EML4	NFE2L2	co-occurrence	3.04273	0.0191471	8	45	28	450
NSCLC	ALK	TRAF7	co-occurrence	3.04273	0.0191471	8	28	45	450
SKCM	JAK2	NUP214	co-occurrence	2.80672	0.0191554	10	76	33	667
SKCM	JAK2	PDGFRA	co-occurrence	2.80672	0.0191554	10	76	33	667
SKCM	LATS1	NUP214	co-occurrence	2.80672	0.0191554	10	76	33	667
SKCM	PAX7	PDGFRA	co-occurrence	2.80672	0.0191554	10	76	33	667
SKCM	PDGFRA	SETDB1	co-occurrence	2.80672	0.0191554	10	33	76	667
SKCM	CDK12	DAXX	co-occurrence	3.25874	0.0191623	7	38	43	698
SKCM	DNMT3A	PIK3CA	co-occurrence	3.25874	0.0191623	7	38	43	698
SKCM	ARHGAP35	CDK12	co-occurrence	3.25874	0.0191623	7	43	38	698
CESC	BCOR	CAMTA1	co-occurrence	5.76923	0.0191708	4	12	13	209
CESC	BCOR	FAT3	co-occurrence	5.76923	0.0191708	4	12	13	209
CESC	MED12	TET2	co-occurrence	5.76923	0.0191708	4	12	13	209
CESC	BIRC6	MED12	co-occurrence	5.76923	0.0191708	4	13	12	209
CESC	CHD4	MED12	co-occurrence	5.76923	0.0191708	4	13	12	209
CESC	TP53	BCOR	co-occurrence	5.76923	0.0191708	4	13	12	209
CESC	DCC	MED12	co-occurrence	5.76923	0.0191708	4	13	12	209
SKCM	NTRK3	AMER1	co-occurrence	2.04068	0.0191783	19	49	117	601
SKCM	NTRK3	BCL9	co-occurrence	2.04068	0.0191783	19	49	117	601
LUAD	CTNNA2	EPHA7	co-occurrence	2.26043	0.0191805	15	50	116	842
BCC	KMT2C	BCOR	co-occurrence	2.17417	0.0191848	23	53	36	180
HNSC	CREBBP	EPHA3	co-occurrence	3.71429	0.0191904	6	27	34	519
SKCM	IKZF3	SPECC1	co-occurrence	2.80604	0.0191932	10	49	52	675
SKCM	FGFR2	MLLT10	co-occurrence	2.80492	0.0191947	10	30	83	663
SKCM	ATRX	STAT3	co-occurrence	2.80441	0.0191962	10	35	72	669
SKCM	KAT6B	PPARG	co-occurrence	2.80441	0.0191962	10	35	72	669
SKCM	KAT6B	STAT3	co-occurrence	2.80441	0.0191962	10	35	72	669
SKCM	ARNT	KAT6B	co-occurrence	2.80441	0.0191962	10	72	35	669
SKCM	PIK3CA	PTPN13	co-occurrence	2.80441	0.0191962	10	72	35	669
NSCLC	LRP1B	PDE4DIP	co-occurrence	2.04274	0.0191985	26	22	176	307
SKCM	KAT6A	FLT3	co-occurrence	2.13902	0.0191995	17	88	58	623
SKCM	JAK1	CAMTA1	co-occurrence	2.38653	0.0191998	13	91	40	642
SKCM	ARHGAP5	PRKCB	co-occurrence	2.38653	0.0191998	13	91	40	642
SKCM	FAM131B	PRKCB	co-occurrence	2.38653	0.0191998	13	91	40	642
SKCM	BMP5	HNF1A	co-occurrence	2.38653	0.0191998	13	40	91	642
SKCM	BMP5	SNX29	co-occurrence	2.38653	0.0191998	13	40	91	642
SKCM	GPC5	KTN1	co-occurrence	2.38653	0.0191998	13	40	91	642
LUAD	CARD11	CDH10	co-occurrence	2.14048	0.0192	17	145	46	815
NSCLC	TERT	PREX2	co-occurrence	2.81834	0.0192024	10	64	25	432
STAD	BCL9L	BMP5	co-occurrence	3.00175	0.0192037	8	48	34	571
STAD	BCL9L	KDR	co-occurrence	3.00175	0.0192037	8	48	34	571
NSCLC	GNAS	LRP1B	co-occurrence	2.25922	0.0192067	20	182	15	314
NSCLC	TERT	LRP1B	co-occurrence	2.25922	0.0192067	20	182	15	314
NSCLC	LRP1B	NUTM1	co-occurrence	2.25922	0.0192067	20	15	182	314
SKCM	CLTCL1	STIL	co-occurrence	2.80417	0.0192079	10	39	65	672
SKCM	CNTRL	STIL	co-occurrence	2.80417	0.0192079	10	39	65	672
NSCLC	RNF213	KDR	co-occurrence	2.57398	0.0192096	11	52	37	431
STAD	ALK	IRS4	co-occurrence	2.56	0.0192147	11	33	74	543
SKCM	TP63	SF3B1	co-occurrence	2.07057	0.0192188	20	37	153	576
SKCM	CHD4	DNMT3A	co-occurrence	2.53846	0.0192225	11	39	77	659
NSCLC	APC	BIRC6	co-occurrence	3.06178	0.0192244	8	56	22	445
NSCLC	ARID2	TRRAP	co-occurrence	3.06178	0.0192244	8	56	22	445
NSCLC	WNK2	ALK	co-occurrence	2.571	0.0192249	11	42	46	432
NSCLC	WNK2	NFE2L2	co-occurrence	2.571	0.0192249	11	42	46	432
SKCM	ECT2L	PRDM2	co-occurrence	2.80392	0.019227	10	50	51	675
BCC	BMP5	PBRM1	co-occurrence	2.32656	0.0192282	16	35	40	201
SKCM	BCLAF1	ERBB2	co-occurrence	2.09332	0.0192296	20	46	126	594
CHOL	CSMD3	TP53	co-occurrence	2.28623	0.0192298	20	145	18	301
COADREAD	PTPRD	TCF7L2	co-occurrence	2.04863	0.0192462	19	132	76	1048
BCC	PREX2	RET	co-occurrence	1.91113	0.0192471	41	28	96	127
BLCA	ANK1	SPEN	co-occurrence	3.71852	0.0192471	6	34	26	501
SKCM	GPHN	HIP1	co-occurrence	2.80197	0.0192482	10	41	62	673
SKCM	GRM3	POLG	co-occurrence	2.19378	0.0192519	18	29	165	574
STAD	BRCA1	FAM47C	co-occurrence	3.68717	0.0192556	6	33	32	590
STAD	FAM47C	PML	co-occurrence	3.68717	0.0192556	6	32	33	590
STAD	FAM47C	SETDB1	co-occurrence	3.68717	0.0192556	6	32	33	590
STAD	FAM47C	THRAP3	co-occurrence	3.68717	0.0192556	6	32	33	590
NSCLC	AKAP9	ROS1	co-occurrence	2.415	0.0192568	13	74	31	413
SKCM	AFF1	BMP5	co-occurrence	2.25422	0.0192574	15	89	49	633
SKCM	SND1	CAMTA1	co-occurrence	2.25422	0.0192574	15	89	49	633
AMPCA	ERBB3	AKAP9	co-occurrence	6.01852	0.0192615	4	8	11	129
AMPCA	FAT4	SMARCA4	co-occurrence	6.01852	0.0192615	4	8	11	129
BCC	GRIN2A	STAT3	co-occurrence	2.36739	0.0192742	26	9	137	120
SKCM	NIN	RGS7	co-occurrence	1.96914	0.0192816	22	116	58	590
SKCM	DCTN1	ZNF479	co-occurrence	2.37908	0.0192827	13	74	50	649
SKCM	TET2	ZNF479	co-occurrence	2.37908	0.0192827	13	74	50	649
SKCM	CIITA	PER1	co-occurrence	2.37908	0.0192827	13	50	74	649
SKCM	ATM	LPP	co-occurrence	2.54264	0.0192844	11	35	85	655
SKCM	GRM3	WIF1	co-occurrence	2.34762	0.0192859	16	24	167	579
COADREAD	ATR	SMAD4	co-occurrence	2.04118	0.019294	19	149	67	1040
BCC	IL7R	LRP1B	co-occurrence	2.51429	0.0193009	43	174	6	69
BCC	AFF3	PDGFRA	co-occurrence	2.37042	0.0193038	17	70	19	186
BCC	COL2A1	PDGFRA	co-occurrence	2.37042	0.0193038	17	70	19	186
BCC	CAMTA1	PDGFRA	co-occurrence	2.37042	0.0193038	17	70	19	186
BLCA	BRCA2	ZNF521	co-occurrence	3.31313	0.0193065	7	26	43	491
SKCM	LPP	USP6	co-occurrence	2.39126	0.0193089	13	108	33	632
SKCM	TFE3	USP6	co-occurrence	2.39126	0.0193089	13	108	33	632
SKCM	EBF1	ELF3	co-occurrence	3.25598	0.0193092	7	34	48	697
SKCM	NCOA1	STAG2	co-occurrence	3.25598	0.0193092	7	34	48	697
SKCM	CBLC	EBF1	co-occurrence	3.25598	0.0193092	7	48	34	697
SKCM	ELF3	NCOA1	co-occurrence	3.25598	0.0193092	7	48	34	697
SKCM	ERC1	NCOA1	co-occurrence	3.25598	0.0193092	7	48	34	697
SKCM	GATA3	NCOA1	co-occurrence	3.25598	0.0193092	7	48	34	697
LUSC	AKAP9	LRP1B	co-occurrence	1.9654	0.0193377	30	199	24	316
LUAD	AMER1	TRRAP	co-occurrence	2.81111	0.0193385	10	64	53	896
LUAD	CARD11	DCC	co-occurrence	2.81111	0.0193385	10	64	53	896
SKCM	BCORL1	DROSHA	co-occurrence	2.79661	0.0193411	10	44	58	674
SKCM	BCORL1	RAC1	co-occurrence	2.79661	0.0193411	10	44	58	674
SKCM	ZMYM3	AMER1	co-occurrence	2.79661	0.0193411	10	58	44	674
SKCM	ZMYM3	N4BP2	co-occurrence	2.79661	0.0193411	10	58	44	674
SKCM	ARHGEF12	CBL	co-occurrence	2.79661	0.0193411	10	44	58	674
SKCM	ARHGEF12	ERCC4	co-occurrence	2.79661	0.0193411	10	44	58	674
SKCM	BCL9	RAC1	co-occurrence	2.79661	0.0193411	10	44	58	674
SKCM	DROSHA	ERG	co-occurrence	2.79661	0.0193411	10	58	44	674
SKCM	DCAF12L2	STIL	co-occurrence	3.25116	0.0193497	7	42	39	698
SKCM	ALDH2	TRIP11	co-occurrence	3.25116	0.0193497	7	42	39	698
SKCM	RALGDS	TRIP11	co-occurrence	3.25116	0.0193497	7	42	39	698
UCEC	HNRNPA2B1	PPM1D	co-occurrence	3.32812	0.0193517	7	31	31	425
LUSC	CTNNA2	FAM135B	co-occurrence	1.77568	0.0193541	39	140	53	337
PRAD	AFF1	NCOR2	co-occurrence	3.26882	0.0193579	7	50	30	645
SKCM	ATP2B3	ITK	co-occurrence	2.37523	0.0193623	13	62	60	651
COADREAD	GNAS	NRAS	co-occurrence	2.37006	0.019365	13	59	107	1096
BCC	CARD11	SPEN	co-occurrence	1.8523	0.0193704	44	55	58	135
SKCM	FANCD2	FAM47C	co-occurrence	1.9661	0.0193723	22	118	57	589
BCC	COL3A1	PDGFRA	co-occurrence	2.24824	0.0193838	20	67	24	181
CHOL	ARID1A	IDH1	co-occurrence	2.85467	0.0193965	10	16	84	374
SKCM	KDR	KTN1	co-occurrence	2.14269	0.0194019	17	36	135	598
SKCM	BCORL1	TOP1	co-occurrence	2.97686	0.0194052	8	33	60	685
SKCM	BCORL1	ERC1	co-occurrence	2.97686	0.0194052	8	33	60	685
SKCM	BCORL1	STRN	co-occurrence	2.97686	0.0194052	8	33	60	685
SKCM	AMER1	CBLC	co-occurrence	2.97686	0.0194052	8	33	60	685
SKCM	AMER1	ERC1	co-occurrence	2.97686	0.0194052	8	33	60	685
SKCM	AMER1	PAX8	co-occurrence	2.97686	0.0194052	8	33	60	685
SKCM	AMER1	TEC	co-occurrence	2.97686	0.0194052	8	33	60	685
SKCM	BCL9	EXT2	co-occurrence	2.97686	0.0194052	8	33	60	685
SKCM	BCL9	STRN	co-occurrence	2.97686	0.0194052	8	33	60	685
SKCM	ERG	TEC	co-occurrence	2.97686	0.0194052	8	33	60	685
SKCM	TCF12	ARHGEF12	co-occurrence	2.97686	0.0194052	8	60	33	685
LUAD	DCAF12L2	SETBP1	co-occurrence	2.25468	0.0194062	15	98	60	850
SKCM	ARNT	PTPRD	co-occurrence	2.092	0.0194149	21	219	24	522
SKCM	PTPRD	MSH6	co-occurrence	2.092	0.0194149	21	24	219	522
SKCM	PTPRD	STAT3	co-occurrence	2.092	0.0194149	21	24	219	522
SKCM	BIRC6	IKZF1	co-occurrence	1.96419	0.0194284	22	56	120	588
LUAD	NF1	ZNF521	co-occurrence	2.03098	0.0194284	19	82	97	825
COADREAD	SMAD4	BCR	co-occurrence	2.14587	0.0194288	17	57	151	1050
BCC	APC	RUNX1T1	co-occurrence	2.1569	0.0194293	23	37	52	180
NSCLC	NCOR1	PTPRT	co-occurrence	2.80304	0.019432	10	58	28	435
SKCM	UBR5	CNOT3	co-occurrence	2.53668	0.0194328	11	36	83	656
SKCM	MET	PTPN11	co-occurrence	2.53668	0.0194328	11	36	83	656
PRAD	ATM	TMPRSS2	co-occurrence	3.66137	0.0194356	6	33	36	657
PRAD	CBLB	TCF7L2	co-occurrence	3.66137	0.0194356	6	33	36	657
PRAD	IGF2BP2	KAT6B	co-occurrence	3.66137	0.0194356	6	33	36	657
SKCM	MYB	LATS2	co-occurrence	3.24739	0.0194439	7	40	41	698
BCC	NTRK3	HNF1A	co-occurrence	2.85747	0.0194461	10	29	28	225
BCC	MPL	NSD1	co-occurrence	2.85747	0.0194461	10	29	28	225
PRAD	EPHA7	NCOA1	co-occurrence	3.25833	0.0194461	7	42	36	647
PRAD	FLI1	VTI1A	co-occurrence	3.25833	0.0194461	7	42	36	647
STAD	DCAF12L2	NCOA1	co-occurrence	3.27555	0.0194478	7	42	32	580
STAD	DCAF12L2	PDGFRA	co-occurrence	3.27555	0.0194478	7	42	32	580
STAD	PLCG1	RHOA	co-occurrence	3.27555	0.0194478	7	42	32	580
STAD	FAM47C	PDGFRA	co-occurrence	3.27555	0.0194478	7	42	32	580
STAD	ASXL2	FAM47C	co-occurrence	3.27555	0.0194478	7	32	42	580
STAD	DDR2	FAM47C	co-occurrence	3.27555	0.0194478	7	32	42	580
SKCM	CDH10	CLTCL1	co-occurrence	2.03175	0.0194512	19	56	104	607
PRAD	PTEN	GPHN	co-occurrence	2.79071	0.0194594	10	75	31	616
BCC	MYH9	HNF1A	co-occurrence	2.2754	0.0194595	21	18	85	168
LUAD	BIRC6	PDGFRA	co-occurrence	2.25445	0.019467	15	73	81	854
SKCM	ECT2L	GPHN	co-occurrence	2.52372	0.01947	11	61	50	664
BCC	NOTCH2	PER1	co-occurrence	3.1	0.0194715	11	7	89	185
BCC	DCC	FAM135B	co-occurrence	2.01149	0.0194725	34	28	86	144
BCC	CIC	DCC	co-occurrence	2.01149	0.0194725	34	86	28	144
SKCM	COL2A1	PBRM1	co-occurrence	2.13583	0.0194761	17	41	121	607
SKCM	KMT2A	TERT	co-occurrence	2.13583	0.0194761	17	41	121	607
SKCM	KMT2A	CRNKL1	co-occurrence	2.13583	0.0194761	17	41	121	607
SKCM	KMT2A	POLD1	co-occurrence	2.13583	0.0194761	17	41	121	607
SKCM	CRNKL1	RGS7	co-occurrence	2.13583	0.0194761	17	121	41	607
AMPCA	ZFHX3	AXIN1	co-occurrence	8.5	0.0194806	3	7	7	135
AMPCA	ZFHX3	DCC	co-occurrence	8.5	0.0194806	3	7	7	135
AMPCA	DCC	FAM47C	co-occurrence	8.5	0.0194806	3	7	7	135
BCC	AMER1	TCF7L2	mutual exclusivity	0.186047	0.0194829	0	42	27	223
UCEC	AKT1	BCL11A	co-occurrence	2.84203	0.0194855	10	82	17	385
NSCLC	ARHGAP35	DCC	co-occurrence	3.04773	0.0194894	8	54	23	446
NSCLC	DCC	FLT4	co-occurrence	3.04773	0.0194894	8	23	54	446
NSCLC	DCC	PBRM1	co-occurrence	3.04773	0.0194894	8	23	54	446
SKCM	MN1	TRRAP	co-occurrence	2.18678	0.0194896	18	161	30	577
SKCM	ANK1	MN1	co-occurrence	2.18678	0.0194896	18	30	161	577
SKCM	FLNA	WT1	co-occurrence	2.24667	0.0194937	15	48	91	632
LUSC	PREX2	PTPRT	co-occurrence	2.5554	0.0194983	11	42	50	466
SKCM	TERT	FGFR3	co-occurrence	2.96557	0.0195005	8	40	50	688
SKCM	CRNKL1	MN1	co-occurrence	2.96557	0.0195005	8	40	50	688
SKCM	FGFR3	TSC1	co-occurrence	2.96557	0.0195005	8	50	40	688
SKCM	NCOA1	PDGFRB	co-occurrence	2.52571	0.0195009	11	69	44	662
SKCM	ARID1A	IKBKB	co-occurrence	2.78773	0.0195057	10	31	81	664
SKCM	ARID1A	STRN	co-occurrence	2.78773	0.0195057	10	31	81	664
BCC	GLI1	NUP214	co-occurrence	4.51786	0.0195134	5	20	15	252
BCC	BCR	NUP214	co-occurrence	4.51786	0.0195134	5	20	15	252
BCC	ARHGEF10	TNC	co-occurrence	4.51786	0.0195134	5	15	20	252
BCC	CCDC6	MDM2	co-occurrence	4.51786	0.0195134	5	15	20	252
BCC	NUP214	SLC34A2	co-occurrence	4.51786	0.0195134	5	15	20	252
LUAD	ARID2	ZFHX3	co-occurrence	3.21043	0.019514	7	49	45	922
BCC	ARID2	ALDH2	co-occurrence	2.89196	0.0195227	10	16	48	218
STAD	RANBP2	PTPRT	co-occurrence	2.11872	0.0195348	21	145	32	463
BCC	SMARCA4	TNFAIP3	co-occurrence	2.58706	0.0195372	15	17	66	194
BCC	SMO	TNFAIP3	co-occurrence	2.58706	0.0195372	15	17	66	194
SKCM	FBLN2	PTPRC	co-occurrence	2.25045	0.0195414	15	115	37	619
SKCM	ATRX	RET	co-occurrence	2.24407	0.0195417	15	66	67	638
LUAD	ALK	PTPRB	co-occurrence	2.36335	0.01955	13	89	56	865
LUAD	ATM	PTPRD	co-occurrence	1.98181	0.0195516	22	152	59	790
LUAD	KMT2D	PTPRD	co-occurrence	1.98181	0.0195516	22	152	59	790
NSCLC	CNTNAP2	CYLD	co-occurrence	2.31321	0.0195524	16	24	111	380
NSCLC	CNTNAP2	NTRK1	co-occurrence	2.31321	0.0195524	16	24	111	380
PRAD	BIRC6	SPECC1	co-occurrence	2.97209	0.0195567	8	44	42	638
BCC	FANCD2	MN1	co-occurrence	3.55899	0.0195573	7	10	46	229
BCC	NCOR2	PDGFRB	co-occurrence	2.48768	0.0195614	14	57	20	201
LUAD	ANK1	PDE4DIP	co-occurrence	2.25	0.0195692	15	75	79	854
SKCM	NBEA	SPECC1	co-occurrence	2.06098	0.0195692	20	39	147	580
COADREAD	AMER1	SRGAP3	co-occurrence	2.25993	0.0195731	15	60	124	1076
LUAD	NOTCH1	TP53	co-occurrence	1.9018	0.0195731	36	465	20	502
SKCM	MAP3K13	EBF1	co-occurrence	2.78298	0.0195732	10	45	57	674
SKCM	ARHGEF10L	EBF1	co-occurrence	2.78298	0.0195732	10	45	57	674
BCC	FKBP9	LRP1B	co-occurrence	3.97727	0.0195793	20	197	1	74
BCC	LRP1B	MYC	co-occurrence	3.97727	0.0195793	20	1	197	74
BCC	LRP1B	SMARCB1	co-occurrence	3.97727	0.0195793	20	1	197	74
BCC	LRP1B	TGFBR2	co-occurrence	3.97727	0.0195793	20	1	197	74
LUAD	EPHA3	ZEB1	co-occurrence	2.36353	0.0195832	13	49	101	860
PRAD	ATM	CUX1	co-occurrence	2.78378	0.0195841	10	73	32	617
BCC	IL7R	NSD1	co-occurrence	2.65132	0.0195861	12	27	37	216
BCC	MAP3K1	TSC1	co-occurrence	2.65132	0.0195861	12	27	37	216
BCC	CDH1	FUBP1	co-occurrence	3.5122	0.0195879	7	12	40	233
LUAD	NOTCH1	PTPRC	co-occurrence	2.78979	0.0195957	10	74	46	893
BCC	TSC2	AR	co-occurrence	2.1581	0.0196026	23	43	45	181
BCC	TSC2	JAK3	co-occurrence	2.1581	0.0196026	23	43	45	181
SKCM	WNK2	ROBO2	co-occurrence	1.84235	0.0196027	28	118	74	566
SKCM	ACSL6	NUMA1	co-occurrence	2.78095	0.0196076	10	42	61	673
SKCM	FGFR4	PCM1	co-occurrence	2.78095	0.0196076	10	42	61	673
SKCM	PLCG1	ACSL6	co-occurrence	2.78095	0.0196076	10	61	42	673
SKCM	PLCG1	FGFR4	co-occurrence	2.78095	0.0196076	10	61	42	673
SKCM	PLCG1	KDM5A	co-occurrence	2.78095	0.0196076	10	61	42	673
SKCM	NUMA1	TSHR	co-occurrence	2.78095	0.0196076	10	61	42	673
SKCM	PCM1	ZNF331	co-occurrence	2.78095	0.0196076	10	61	42	673
UTUC	FAT1	STAG2	co-occurrence	5	0.0196109	5	22	5	114
BCC	FANCD2	GPHN	co-occurrence	3.34815	0.0196114	9	14	44	225
BCC	DDR2	FOXP1	co-occurrence	3.34815	0.0196114	9	14	44	225
SKCM	CNTNAP2	MYB	co-occurrence	2.09264	0.019613	21	27	201	537
LUAD	NCOR2	NF1	co-occurrence	2.36264	0.0196184	13	103	48	859
BCC	FLCN	BMP5	co-occurrence	3.33333	0.0196184	9	47	13	223
COADREAD	FAT4	TP53	mutual exclusivity	0.73811	0.0196191	164	553	160	398
NSCLC	ALK	EGFR	mutual exclusivity	0.354293	0.0196203	3	86	50	392
BCC	MYB	RUNX1	co-occurrence	3.14732	0.0196228	8	27	23	234
BCC	ECT2L	STAT3	co-occurrence	3.14732	0.0196228	8	27	23	234
BCC	RUNX1	USP6	co-occurrence	3.14732	0.0196228	8	23	27	234
BCC	LATS2	SF3B1	co-occurrence	3.14732	0.0196228	8	23	27	234
SKCM	IL21R	PTPN13	co-occurrence	2.36727	0.0196246	13	69	54	650
BCC	AXIN2	LRP1B	co-occurrence	3.00931	0.0196257	30	187	3	72
SKCM	ATR	NTRK1	co-occurrence	2.02578	0.0196277	19	67	88	612
BCC	DCC	KNSTRN	co-occurrence	2.29419	0.0196316	22	15	98	157
LUAD	FLNA	RGS7	co-occurrence	2.78886	0.0196448	10	57	60	896
LUAD	BCLAF1	NBEA	co-occurrence	2.78886	0.0196448	10	60	57	896
LUAD	AKAP9	ATRX	co-occurrence	2.78886	0.0196448	10	60	57	896
SKCM	CDH17	NACA	co-occurrence	1.96254	0.0196532	22	89	77	598
BCC	CASP8	NF1	co-occurrence	2.30741	0.019654	21	78	20	173
LUAD	COL2A1	TET1	co-occurrence	3.20486	0.0196585	7	47	47	922
NSCLC	TP53	NFATC2	co-occurrence	2.38489	0.01966	26	8	277	220
NSCLC	TP53	PTPN13	co-occurrence	2.38489	0.01966	26	8	277	220
SKCM	CDK12	CSF1R	co-occurrence	2.77786	0.0196627	10	64	40	672
SKCM	CLIP1	CSF1R	co-occurrence	2.77786	0.0196627	10	64	40	672
SKCM	LZTR1	FCRL4	co-occurrence	2.77786	0.0196627	10	64	40	672
SKCM	CSF1R	DNMT3A	co-occurrence	2.77786	0.0196627	10	40	64	672
SKCM	ARHGAP35	ARHGAP26	co-occurrence	2.96268	0.0196665	8	54	37	687
SKCM	ARHGAP35	ZBTB16	co-occurrence	2.96268	0.0196665	8	54	37	687
SKCM	ARHGEF10	KDM5C	co-occurrence	2.96268	0.0196665	8	37	54	687
SKCM	ARNT	ERBB3	co-occurrence	2.96268	0.0196665	8	54	37	687
SKCM	ERBB3	KDM6A	co-occurrence	2.96268	0.0196665	8	37	54	687
SKCM	ERBB3	DAXX	co-occurrence	2.96268	0.0196665	8	37	54	687
SKCM	ERBB3	MSH6	co-occurrence	2.96268	0.0196665	8	37	54	687
SKCM	ERBB3	STAT3	co-occurrence	2.96268	0.0196665	8	37	54	687
SKCM	KDM6A	ARHGAP26	co-occurrence	2.96268	0.0196665	8	54	37	687
SKCM	ARHGAP26	MSH6	co-occurrence	2.96268	0.0196665	8	37	54	687
SKCM	DAXX	FGFR1	co-occurrence	2.96268	0.0196665	8	54	37	687
SKCM	FGFR1	PIK3CA	co-occurrence	2.96268	0.0196665	8	37	54	687
SKCM	MSH6	ZBTB16	co-occurrence	2.96268	0.0196665	8	54	37	687
ESCA	MUC4	CDH11	co-occurrence	3.41066	0.0196683	7	21	28	271
SKCM	A1CF	CTNNB1	co-occurrence	2.24329	0.0196684	15	42	103	626
SKCM	A1CF	CSF3R	co-occurrence	2.24329	0.0196684	15	42	103	626
BCC	SGK1	SMARCA4	co-occurrence	3.10371	0.019669	11	70	10	201
BCC	ATM	MYC	co-occurrence	3.10371	0.019669	11	10	70	201
BCC	ATM	TGFBR2	co-occurrence	3.10371	0.019669	11	10	70	201
BCC	SMARCA4	TGFBR2	co-occurrence	3.10371	0.019669	11	10	70	201
SKCM	ARID2	MLLT6	co-occurrence	2.24505	0.0196721	15	39	110	622
SKCM	ARID2	PBX1	co-occurrence	2.24505	0.0196721	15	39	110	622
SKCM	IL7R	ERCC4	co-occurrence	2.24505	0.0196721	15	39	110	622
SKCM	RGPD3	CBL	co-occurrence	2.24505	0.0196721	15	39	110	622
BCC	EP300	MUC4	co-occurrence	2.35537	0.0196816	17	21	65	189
SKCM	MET	NUTM1	co-occurrence	2.12443	0.0196869	17	67	77	625
UCEC	AFF3	AKT1	co-occurrence	3.34127	0.0196901	7	20	47	420
SKCM	TP63	TBX3	co-occurrence	2.34318	0.0196959	16	26	157	587
SKCM	FCRL4	NRG1	co-occurrence	2.12467	0.0196966	17	90	57	622
LUAD	CNTNAP2	MALAT1	co-occurrence	2.02233	0.0196972	19	61	129	814
LUAD	KMT2A	TPR	co-occurrence	2.9262	0.019698	8	54	50	911
BCC	CREBBP	CSMD3	co-occurrence	2.21398	0.0196995	70	154	11	57
SKCM	CUX1	TET1	co-occurrence	2.02373	0.019701	19	73	81	613
PRAD	PTPRC	ROS1	co-occurrence	3.24812	0.0197013	7	37	41	647
NSCLC	NTRK3	AKAP9	mutual exclusivity	0.259029	0.0197105	1	43	72	415
UCEC	PIM1	ELL	co-occurrence	4.35468	0.019711	5	28	20	441
UCEC	ALDH2	MYCN	co-occurrence	4.35468	0.019711	5	28	20	441
UCEC	BCL2	ELL	co-occurrence	4.35468	0.019711	5	28	20	441
UCEC	CCNB1IP1	MYCN	co-occurrence	4.35468	0.019711	5	28	20	441
UCEC	ELL	TPM3	co-occurrence	4.35468	0.019711	5	20	28	441
KIRP	KMT2C	MET	co-occurrence	4.52941	0.0197126	5	17	16	230
BCC	MUC16	TNFAIP3	mutual exclusivity	0.369684	0.0197155	6	26	107	153
SKCM	PLCG1	MECOM	co-occurrence	2.05538	0.0197197	20	173	32	561
SKCM	MECOM	NUMA1	co-occurrence	2.05538	0.0197197	20	32	173	561
LUAD	ARID2	NTRK3	co-occurrence	2.77964	0.0197218	10	81	42	890
LUAD	IL7R	NTRK3	co-occurrence	2.77964	0.0197218	10	81	42	890
SKCM	FLNA	TBX3	co-occurrence	2.53906	0.0197219	11	31	95	649
BCC	CYLD	KAT6B	mutual exclusivity	0.1875	0.0197327	0	29	39	224
SKCM	PPFIBP1	ASPSCR1	co-occurrence	3.6359	0.0197365	6	34	38	708
SKCM	PPFIBP1	TCF3	co-occurrence	3.6359	0.0197365	6	34	38	708
SKCM	AXIN1	TCF3	co-occurrence	3.6359	0.0197365	6	34	38	708
SKCM	BUB1B	STAT6	co-occurrence	3.6359	0.0197365	6	34	38	708
SKCM	BUB1B	TCF3	co-occurrence	3.6359	0.0197365	6	34	38	708
BCC	DCC	TGFBR2	co-occurrence	2.90888	0.0197412	14	7	106	165
SKCM	ARHGEF10	FGFR4	co-occurrence	2.51576	0.0197416	11	60	51	664
SKCM	FGFR1	MALAT1	co-occurrence	2.51576	0.0197416	11	60	51	664
SKCM	NCOR1	ERBB4	co-occurrence	1.80333	0.019742	32	149	65	540
SKCM	ASXL1	NSD1	co-occurrence	2.775	0.0197424	10	79	32	665
SKCM	CRTC1	NSD1	co-occurrence	2.775	0.0197424	10	79	32	665
SKCM	ERCC3	NSD1	co-occurrence	2.775	0.0197424	10	79	32	665
SKCM	SALL4	RSPO2	co-occurrence	2.775	0.0197424	10	32	79	665
BCC	AR	TET2	co-occurrence	2.376	0.019744	17	29	49	197
BCC	JAK3	MET	co-occurrence	2.376	0.019744	17	29	49	197
BCC	JAK3	TET2	co-occurrence	2.376	0.019744	17	29	49	197
SKCM	PIK3R1	SRGAP3	co-occurrence	2.38689	0.0197505	13	121	29	623
SKCM	EPHA3	PIK3R1	co-occurrence	2.38689	0.0197505	13	29	121	623
SKCM	SRGAP3	TBX3	co-occurrence	2.38689	0.0197505	13	29	121	623
SKCM	AXIN1	DCC	co-occurrence	2.12605	0.0197513	22	237	22	505
BLCA	CLIP1	ERBB2	co-occurrence	3.04261	0.0197522	8	63	21	475
BLCA	ERBB2	POLE	co-occurrence	3.04261	0.0197522	8	21	63	475
LUSC	PTPRD	CDH11	co-occurrence	3.29766	0.0197581	7	25	45	492
BCC	ANK1	CHEK2	mutual exclusivity	0.191327	0.0197613	0	27	41	224
BCC	MYH11	CHEK2	mutual exclusivity	0.191327	0.0197613	0	27	41	224
BCC	CHEK2	RGS7	mutual exclusivity	0.191327	0.0197613	0	41	27	224
NSCLC	BIRC6	KRAS	co-occurrence	2.01387	0.0197647	24	108	40	359
BCC	CDKN2A	LRP1B	co-occurrence	4.18782	0.0197684	21	196	1	74
BCC	FANCA	LRP1B	co-occurrence	4.18782	0.0197684	21	196	1	74
NSCLC	IL21R	FLT4	co-occurrence	3.70588	0.0197716	6	25	33	467
NSCLC	IL21R	PBRM1	co-occurrence	3.70588	0.0197716	6	25	33	467
NSCLC	NIN	TBX3	co-occurrence	3.70588	0.0197716	6	25	33	467
SKCM	HIP1	PTPRK	co-occurrence	2.18686	0.0197739	18	149	33	586
SKCM	DNM2	ERBB2	co-occurrence	2.77156	0.0197763	10	56	46	674
SKCM	ERBB2	ZNF521	co-occurrence	2.77156	0.0197763	10	46	56	674
UCEC	NFE2L2	SPOP	co-occurrence	2.25756	0.0197771	15	56	46	377
UCEC	RPL22	SPOP	co-occurrence	2.25756	0.0197771	15	56	46	377
SKCM	DDX3X	LRP1B	co-occurrence	1.92977	0.0197832	38	357	20	371
BCC	RNF213	ECT2L	co-occurrence	2.4	0.0197833	18	13	94	167
BCC	RNF213	SF3B1	co-occurrence	2.4	0.0197833	18	13	94	167
SKCM	RB1	LRP1B	co-occurrence	2.01427	0.0197965	34	361	17	374
SKCM	ANK1	IKBKB	co-occurrence	2.32434	0.019797	16	25	163	582
SKCM	KMT2C	TOP1	co-occurrence	2.32434	0.019797	16	25	163	582
SKCM	KMT2C	STAG2	co-occurrence	2.32434	0.019797	16	25	163	582
SKCM	KMT2C	TEC	co-occurrence	2.32434	0.019797	16	25	163	582
SKCM	IKBKB	TRRAP	co-occurrence	2.32434	0.019797	16	163	25	582
NSCLC	CREBBP	ATP2B3	co-occurrence	3.29749	0.0198003	7	30	35	459
BCC	CARD11	EPHA3	co-occurrence	1.78577	0.0198005	60	84	42	106
BCC	NCOR1	EZH2	co-occurrence	3.3125	0.0198065	9	9	63	211
SKCM	CIC	TCF3	co-occurrence	2.96537	0.0198266	8	32	62	684
SKCM	PRDM1	TCF3	co-occurrence	2.96537	0.0198266	8	32	62	684
SKCM	MLLT10	PRDM1	co-occurrence	2.96537	0.0198266	8	62	32	684
SKCM	PLAG1	PRDM1	co-occurrence	2.96537	0.0198266	8	62	32	684
SKCM	PLAG1	SETD2	co-occurrence	2.96537	0.0198266	8	62	32	684
SKCM	ETV1	PRDM1	co-occurrence	2.96537	0.0198266	8	62	32	684
STAD	CSMD3	TERT	co-occurrence	2.2403	0.0198269	20	15	231	395
SKCM	MYH9	CSF3R	co-occurrence	2.36444	0.0198271	13	44	84	645
SKCM	MYH9	SF3B1	co-occurrence	2.36444	0.0198271	13	44	84	645
SKCM	POLQ	ACSL6	co-occurrence	2.23509	0.019829	15	56	79	636
SKCM	POLQ	FGFR4	co-occurrence	2.23509	0.019829	15	56	79	636
SKCM	POLQ	ZNF331	co-occurrence	2.23509	0.019829	15	56	79	636
BCC	MUC16	DDR2	mutual exclusivity	0.473316	0.0198332	13	40	100	139
LUSC	NTRK3	FCRL4	co-occurrence	3.01034	0.0198382	8	28	49	484
NSCLC	PTEN	NF1	co-occurrence	3.32601	0.01984	7	51	20	453
NSCLC	FLI1	NF1	co-occurrence	3.32601	0.01984	7	51	20	453
SKCM	SLC34A2	STAG1	co-occurrence	2.3625	0.019842	13	47	79	647
SKCM	ABL1	SLC34A2	co-occurrence	2.3625	0.019842	13	79	47	647
SKCM	PTCH1	SLC34A2	co-occurrence	2.3625	0.019842	13	79	47	647
BCC	UBR5	RET	co-occurrence	2.06202	0.0198437	27	42	53	170
LUAD	MUC4	COL3A1	co-occurrence	2.23545	0.0198485	15	111	53	844
BCC	CIITA	CSF1R	co-occurrence	2.66082	0.0198492	12	53	18	209
BCC	CSF1R	PAX5	co-occurrence	2.66082	0.0198492	12	18	53	209
BCC	CCDC6	TRRAP	co-occurrence	2.61415	0.0198503	16	105	9	162
NSCLC	CDH10	CDKN2A	co-occurrence	2.48765	0.0198518	14	26	89	402
CESC	BIRC6	FAT1	co-occurrence	4.59091	0.0198543	5	21	11	201
SKCM	FGFR4	MECOM	co-occurrence	1.91809	0.0198549	26	167	45	548
BCC	GRIN2A	PTCH1	co-occurrence	1.8934	0.0198594	132	89	31	40
SKCM	PLCG1	TSC2	co-occurrence	2.5181	0.019864	11	74	41	660
BCC	RNF43	USP6	mutual exclusivity	0.185033	0.0198645	0	31	37	224
SKCM	COL3A1	STIL	co-occurrence	2.08717	0.0198681	21	28	196	541
SKCM	ROS1	STIL	co-occurrence	2.08717	0.0198681	21	28	196	541
COADREAD	BCL9L	NRG1	co-occurrence	2.02807	0.0198739	19	101	101	1054
SKCM	CDH11	FBXW7	co-occurrence	2.76652	0.0198829	10	36	71	669
SKCM	CDH11	RALGDS	co-occurrence	2.76652	0.0198829	10	36	71	669
SKCM	RALGDS	RET	co-occurrence	2.76652	0.0198829	10	71	36	669
SKCM	ABL2	CSF3R	co-occurrence	2.95286	0.019883	8	49	41	688
SKCM	GNAS	SF3B1	co-occurrence	2.95286	0.019883	8	49	41	688
BLCA	FBXW7	NIN	co-occurrence	3.69158	0.019885	6	24	37	500
NSCLC	AFF3	WNK2	mutual exclusivity	0.268581	0.0198857	1	56	54	420
LUAD	FAT4	NCOR2	co-occurrence	2.12026	0.0198885	17	44	152	810
SKCM	FGFR1	SPEN	co-occurrence	2.12274	0.019895	17	112	45	612
SKCM	BCL9	RET	co-occurrence	2.3587	0.0198965	13	68	55	650
SKCM	ARHGEF10	SALL4	co-occurrence	2.36	0.0198997	13	76	49	648
SKCM	ERBB3	BCL11A	co-occurrence	2.36	0.0198997	13	76	49	648
SKCM	SALL4	ZBTB16	co-occurrence	2.36	0.0198997	13	49	76	648
SKCM	BCL11A	FGFR1	co-occurrence	2.36	0.0198997	13	49	76	648
SKCM	JAK2	ZNF479	co-occurrence	2.76659	0.0198999	10	77	33	666
SKCM	IDH1	STRN	co-occurrence	3.62792	0.0199014	6	35	37	708
SKCM	JAK2	PAX8	co-occurrence	3.62792	0.0199014	6	35	37	708
SKCM	JAK2	STAG2	co-occurrence	3.62792	0.0199014	6	35	37	708
SKCM	JAK2	TEC	co-occurrence	3.62792	0.0199014	6	35	37	708
SKCM	PAX7	PAX8	co-occurrence	3.62792	0.0199014	6	35	37	708
SKCM	PAX7	STRN	co-occurrence	3.62792	0.0199014	6	35	37	708
SKCM	PRF1	STAG2	co-occurrence	3.62792	0.0199014	6	35	37	708
SKCM	PRRX1	STAG2	co-occurrence	3.62792	0.0199014	6	35	37	708
SKCM	TCF12	EZH2	co-occurrence	3.62792	0.0199014	6	37	35	708
SKCM	TOP1	JAK2	co-occurrence	3.62792	0.0199014	6	37	35	708
SKCM	TOP1	PAX7	co-occurrence	3.62792	0.0199014	6	37	35	708
SKCM	CBLC	SETDB1	co-occurrence	3.62792	0.0199014	6	37	35	708
SKCM	CREB3L2	JAK2	co-occurrence	3.62792	0.0199014	6	37	35	708
SKCM	ELF3	LATS1	co-occurrence	3.62792	0.0199014	6	37	35	708
SKCM	ELF3	SETDB1	co-occurrence	3.62792	0.0199014	6	37	35	708
SKCM	ERC1	PRF1	co-occurrence	3.62792	0.0199014	6	37	35	708
SKCM	ERC1	SETDB1	co-occurrence	3.62792	0.0199014	6	37	35	708
SKCM	EXT2	PRF1	co-occurrence	3.62792	0.0199014	6	37	35	708
SKCM	IKBKB	LATS1	co-occurrence	3.62792	0.0199014	6	37	35	708
SCLC	FAT3	MYO5A	co-occurrence	6.74603	0.0199024	4	2	20	84
BLCA	KMT2C	FAT1	co-occurrence	2.24904	0.0199057	15	40	75	437
BCC	KMT2A	CHEK2	mutual exclusivity	0.17619	0.0199065	0	27	44	221
SKCM	POLQ	ASPSCR1	co-occurrence	2.76774	0.0199125	10	30	84	662
SKCM	POLQ	STAT6	co-occurrence	2.76774	0.0199125	10	30	84	662
SKCM	POLQ	WIF1	co-occurrence	2.76774	0.0199125	10	30	84	662
SKCM	UBR5	WIF1	co-occurrence	2.76774	0.0199125	10	30	84	662
SKCM	PLAG1	POLQ	co-occurrence	2.76774	0.0199125	10	84	30	662
SKCM	AFF3	PDGFRA	co-occurrence	2.11805	0.019914	17	69	75	625
BCC	EP300	FOXO3	co-occurrence	2.82857	0.0199199	13	13	69	197
BCC	EP300	ALDH2	co-occurrence	2.82857	0.0199199	13	13	69	197
BCC	LRP1B	NUTM1	co-occurrence	3.12299	0.0199202	31	3	186	72
LUAD	BCORL1	KMT2D	co-occurrence	2.49014	0.0199204	11	70	59	883
UCEC	CTNNB1	NACA	co-occurrence	2.13024	0.0199229	22	28	120	324
SKCM	ASXL1	ERCC4	co-occurrence	3.23148	0.0199269	7	47	35	697
SKCM	CRTC1	ERCC4	co-occurrence	3.23148	0.0199269	7	47	35	697
SKCM	GATA2	MLLT6	co-occurrence	3.23148	0.0199269	7	47	35	697
SKCM	ERCC3	MLLT6	co-occurrence	3.23148	0.0199269	7	47	35	697
SKCM	ZMYM3	PIK3R1	co-occurrence	3.23148	0.0199269	7	35	47	697
SKCM	CLTC	ERCC3	co-occurrence	3.23148	0.0199269	7	35	47	697
SKCM	CLTC	PIK3R1	co-occurrence	3.23148	0.0199269	7	35	47	697
SKCM	ERCC4	RSPO2	co-occurrence	3.23148	0.0199269	7	35	47	697
SKCM	MLLT6	RSPO2	co-occurrence	3.23148	0.0199269	7	35	47	697
SKCM	NIN	VAV1	co-occurrence	2.11785	0.0199284	17	82	63	624
SKCM	NOTCH2	NSD1	co-occurrence	2.23126	0.0199443	15	74	60	637
BCC	RET	STAT3	co-occurrence	2.47159	0.0199459	14	21	55	202
BCC	MUTYH	RET	co-occurrence	2.47159	0.0199459	14	55	21	202
SKCM	CHD2	HNF1A	co-occurrence	2.7623	0.0199487	10	43	60	673
SKCM	PRDM1	SNX29	co-occurrence	2.7623	0.0199487	10	43	60	673
SKCM	TRIM24	CHD2	co-occurrence	2.7623	0.0199487	10	60	43	673
SKCM	TRIM24	PRDM1	co-occurrence	2.7623	0.0199487	10	60	43	673
SKCM	ARHGAP5	PRDM1	co-occurrence	2.7623	0.0199487	10	60	43	673
SKCM	FAM131B	PRDM1	co-occurrence	2.7623	0.0199487	10	60	43	673
COADREAD	KIT	CTNNA2	co-occurrence	2.47619	0.0199497	11	85	62	1117
COADREAD	PAX3	POLD1	co-occurrence	2.47619	0.0199497	11	85	62	1117
BLCA	CNTNAP2	CSMD3	co-occurrence	2.78466	0.0199549	10	72	24	461
SKCM	ERCC3	RSPO2	co-occurrence	3.62527	0.0199565	6	36	36	708
SKCM	PIK3R1	TBX3	co-occurrence	3.62527	0.0199565	6	36	36	708
STAD	GLI1	ITK	co-occurrence	3.2549	0.019961	7	41	33	580
SKCM	CIC	PER1	co-occurrence	2.50943	0.019962	11	52	59	664
SKCM	DCTN1	GLI1	co-occurrence	2.50943	0.019962	11	59	52	664
SKCM	RUNX1T1	MED12	co-occurrence	2.07798	0.0199623	20	55	108	603
LUSC	KMT2A	TRRAP	co-occurrence	3.00206	0.0199658	8	46	30	485
SKCM	STAT3	USP9X	co-occurrence	2.76239	0.019969	10	73	35	668
LUAD	NBEA	ZNF521	co-occurrence	2.3487	0.019975	13	88	57	865
SKCM	BUB1B	DICER1	co-occurrence	2.76241	0.0199755	10	75	34	667
SKCM	TSC2	THRAP3	co-occurrence	2.76241	0.0199755	10	34	75	667
BCC	MECOM	STAT3	mutual exclusivity	0.183824	0.019976	0	35	33	224
SKCM	FLNA	GPC5	co-occurrence	1.9528	0.0199772	22	82	84	598
COADREAD	AR	SNX29	co-occurrence	2.77946	0.0199782	10	55	79	1131
BCC	SND1	LATS1	co-occurrence	4.5	0.0199785	5	23	13	251
BCC	CYP2C8	GPC5	co-occurrence	4.5	0.0199785	5	23	13	251
BCC	A1CF	CYP2C8	co-occurrence	4.5	0.0199785	5	13	23	251
BCC	A1CF	MLLT6	co-occurrence	4.5	0.0199785	5	13	23	251
BCC	A1CF	RBM15	co-occurrence	4.5	0.0199785	5	13	23	251
BCC	GPC5	RBM15	co-occurrence	4.5	0.0199785	5	13	23	251
BCC	LATS1	MLLT6	co-occurrence	4.5	0.0199785	5	13	23	251
BCC	LATS1	NCOA1	co-occurrence	4.5	0.0199785	5	13	23	251
BCC	LATS1	PER1	co-occurrence	4.5	0.0199785	5	13	23	251
BCC	LATS1	RBM15	co-occurrence	4.5	0.0199785	5	13	23	251
SKCM	AKAP9	PTPN11	co-occurrence	2.37009	0.0199821	13	34	106	633
BCC	MAP2K2	NCOR2	co-occurrence	3.13333	0.0199865	8	26	24	234
BCC	NCOR2	ACSL3	co-occurrence	3.13333	0.0199865	8	24	26	234
BCC	NCOR2	SETDB1	co-occurrence	3.13333	0.0199865	8	24	26	234
COADREAD	CTNNA2	TCF7L2	co-occurrence	2.02044	0.0199868	19	132	77	1047
BCC	ETV6	PDGFRA	co-occurrence	2.78564	0.0199936	13	74	12	193
BCC	NUP214	PDGFRA	co-occurrence	2.78564	0.0199936	13	74	12	193
BCC	MED12	POT1	co-occurrence	2.78564	0.0199936	13	12	74	193
NSCLC	ABL1	RGS7	co-occurrence	3.70682	0.0199939	6	39	21	465
NSCLC	ITK	ZNF521	co-occurrence	3.70682	0.0199939	6	39	21	465
NSCLC	MYO5A	ZNF521	co-occurrence	3.70682	0.0199939	6	39	21	465
NSCLC	RGS7	STAG1	co-occurrence	3.70682	0.0199939	6	21	39	465
NSCLC	STAG1	ZNF521	co-occurrence	3.70682	0.0199939	6	39	21	465
SKCM	CDH10	USP6	co-occurrence	1.835	0.019997	28	93	95	570
BCC	EP300	SMARCA4	co-occurrence	1.94268	0.0200056	31	50	51	160
BCC	CSF1R	KNSTRN	co-occurrence	2.46394	0.0200077	14	23	51	204
BCC	KAT6A	NCOR2	co-occurrence	3.42857	0.0200083	7	27	19	239
BCC	MAP3K1	NF1	co-occurrence	2.13816	0.0200085	24	75	25	168
BCC	PPP6C	SPEN	co-occurrence	2.13816	0.0200085	24	75	25	168
STAD	DCAF12L2	AR	co-occurrence	2.76758	0.020015	10	72	29	550
STAD	FAM47C	NF1	co-occurrence	2.76758	0.020015	10	72	29	550
UCEC	NOTCH1	PIK3R1	co-occurrence	1.88378	0.0200161	33	139	36	286
SKCM	CTNNA2	ERC1	co-occurrence	2.53372	0.0200188	11	30	98	647
SKCM	CTNNA2	STAG2	co-occurrence	2.53372	0.0200188	11	30	98	647
SKCM	CREB3L2	CTNNA2	co-occurrence	2.53372	0.0200188	11	98	30	647
BCC	IKZF1	KDR	co-occurrence	2.0126	0.0200217	38	106	22	126
UCEC	ZFHX3	PPP2R1A	co-occurrence	1.7964	0.0200268	35	55	106	298
SKCM	CD209	TRIP11	co-occurrence	2.75821	0.0200341	10	39	66	671
SKCM	CARS	CDH17	co-occurrence	2.35893	0.0200349	13	86	43	644
SKCM	CDH10	EBF1	co-occurrence	2.23406	0.0200363	15	40	108	623
SKCM	CDH10	NCOA1	co-occurrence	2.23406	0.0200363	15	40	108	623
BCC	BCL11A	ROBO2	co-occurrence	2.12215	0.0200516	24	83	22	163
SKCM	BRCA2	PCM1	co-occurrence	2.36158	0.0200572	13	39	94	640
SKCM	GRIN2A	AMER1	co-occurrence	1.84249	0.0200604	30	38	216	502
SKCM	BCORL1	FAT3	co-occurrence	1.84249	0.0200604	30	216	38	502
SKCM	CARD11	DNM2	co-occurrence	2.12344	0.0200618	17	39	127	603
SKCM	CARD11	ZNF521	co-occurrence	2.12344	0.0200618	17	39	127	603
UCEC	FOXO3	AKT1	co-occurrence	3.71499	0.0200635	6	21	36	431
STAD	COL1A1	IRS4	co-occurrence	3.65164	0.0200638	6	38	28	589
STAD	IRS4	VTI1A	co-occurrence	3.65164	0.0200638	6	28	38	589
SKCM	TP53	PRF1	co-occurrence	2.37571	0.0200662	13	30	118	625
SKCM	TP53	PRRX1	co-occurrence	2.37571	0.0200662	13	30	118	625
SKCM	COL1A1	IDH1	co-occurrence	2.37571	0.0200662	13	30	118	625
SKCM	COL1A1	SETDB1	co-occurrence	2.37571	0.0200662	13	30	118	625
BCC	AFF1	MYH11	co-occurrence	3.90509	0.0200746	6	35	11	240
BCC	CHD2	PRDM16	co-occurrence	3.90509	0.0200746	6	35	11	240
BCC	CHD2	RGS7	co-occurrence	3.90509	0.0200746	6	35	11	240
BCC	CRLF2	ESR1	co-occurrence	3.90509	0.0200746	6	35	11	240
BCC	ANK1	ARHGAP26	co-occurrence	3.90509	0.0200746	6	11	35	240
BCC	ANK1	CHD2	co-occurrence	3.90509	0.0200746	6	11	35	240
BCC	MYH11	CYSLTR2	co-occurrence	3.90509	0.0200746	6	11	35	240
UCEC	CTNNB1	NDRG1	co-occurrence	2.38571	0.0200765	17	19	125	333
UCEC	CTNNB1	TCF3	co-occurrence	2.38571	0.0200765	17	19	125	333
SKCM	AFF1	TERT	co-occurrence	2.7551	0.0200829	10	48	54	674
SKCM	AFF1	BRIP1	co-occurrence	2.7551	0.0200829	10	48	54	674
SKCM	AFF1	CRNKL1	co-occurrence	2.7551	0.0200829	10	48	54	674
SKCM	ROS1	TEC	co-occurrence	2.16521	0.0200836	18	23	199	546
SKCM	ERC1	ROS1	co-occurrence	2.16521	0.0200836	18	199	23	546
NSCLC	CAMTA1	RET	co-occurrence	3.28571	0.0200892	7	34	31	459
LUSC	CDH11	NFE2L2	co-occurrence	2.78481	0.0200933	10	78	22	459
SKCM	PIK3R1	PTPRB	co-occurrence	2.16247	0.0200956	18	193	24	551
SKCM	PTPRB	TBX3	co-occurrence	2.16247	0.0200956	18	24	193	551
BCC	ZFHX3	DCC	co-occurrence	2.03804	0.0201067	29	91	23	149
COADREAD	SMAD4	NF1	co-occurrence	1.88357	0.0201083	24	92	144	1015
BCC	PMS2	NF2	co-occurrence	3.1287	0.0201088	8	25	25	234
SKCM	ATP2B3	BTK	co-occurrence	2.75409	0.0201098	10	41	63	672
SKCM	PMS2	BCL11B	co-occurrence	2.75409	0.0201098	10	63	41	672
BCC	NOTCH2	ESR1	co-occurrence	2.26548	0.0201125	21	20	79	172
BCC	GRIN2A	PDGFRA	co-occurrence	1.8739	0.020114	58	29	105	100
SKCM	JAK1	PTPRD	co-occurrence	1.98925	0.020125	24	216	29	517
COADREAD	TP53	CIITA	mutual exclusivity	0.575309	0.0201256	35	46	682	512
SKCM	SND1	BCL9L	co-occurrence	2.50471	0.0201292	11	58	53	664
NSCLC	KMT2D	PDGFRA	co-occurrence	2.3848	0.0201303	13	35	67	416
BCC	CNTNAP2	TP53	co-occurrence	2.31081	0.0201314	37	147	10	98
BCC	IL7R	FAM135B	co-occurrence	2.35968	0.020132	17	45	32	198
BCC	CIC	MAP3K1	co-occurrence	2.35968	0.020132	17	32	45	198
SKCM	KMT2A	ERC1	co-occurrence	2.37931	0.0201322	13	28	125	620
LUSC	GRIN2A	KIT	co-occurrence	3.02314	0.0201531	8	22	61	478
SKCM	FANCD2	ZNF521	co-occurrence	2.50662	0.020165	11	45	68	662
BCC	ARHGEF10L	BMP5	co-occurrence	2.86052	0.020166	10	46	17	219
BCC	BMP5	CHEK2	co-occurrence	2.86052	0.020166	10	17	46	219
GBM	GRIN2A	TRRAP	co-occurrence	5.4902	0.0201686	4	16	17	335
BCC	DDR2	IKBKB	co-occurrence	2.44922	0.0201693	14	31	39	208
SKCM	FLNA	WRN	co-occurrence	2.11186	0.0201718	17	58	89	622
NSCLC	MYH9	ATP2B3	co-occurrence	3.00667	0.0201719	8	29	44	450
NSCLC	MYH9	EPHA7	co-occurrence	3.00667	0.0201719	8	29	44	450
SKCM	WT1	SPECC1	co-occurrence	2.75	0.0201815	10	49	53	674
SKCM	ZMYM3	PTPN13	co-occurrence	2.50758	0.0201832	11	71	43	661
SKCM	CBL	PTPN13	co-occurrence	2.50758	0.0201832	11	71	43	661
SKCM	ATRX	RAC1	co-occurrence	2.50758	0.0201832	11	43	71	661
SKCM	DNM2	DNMT3A	co-occurrence	2.94305	0.0201843	8	42	48	688
SKCM	CDK12	ZNF521	co-occurrence	2.94305	0.0201843	8	48	42	688
SKCM	LZTR1	CARS	co-occurrence	2.94305	0.0201843	8	48	42	688
SKCM	BCL2L12	DNM2	co-occurrence	2.94305	0.0201843	8	48	42	688
SKCM	DNMT3A	MYO5A	co-occurrence	2.94305	0.0201843	8	48	42	688
SKCM	ARNT	CDH17	co-occurrence	2.51942	0.0201915	11	88	34	653
SKCM	KDM6A	ZEB1	co-occurrence	2.51942	0.0201915	11	88	34	653
SKCM	CDH17	MSH6	co-occurrence	2.51942	0.0201915	11	34	88	653
BLCA	BRCA2	FAT1	co-occurrence	2.75875	0.0201953	10	45	40	472
COADREAD	RUNX1T1	SMAD2	co-occurrence	2.46838	0.0201957	11	67	79	1118
HNSC	LRP1B	PTPRB	co-occurrence	2.62433	0.020197	12	21	101	452
BCC	BRCA2	USP9X	co-occurrence	2	0.0202005	26	42	53	171
UCEC	FAT1	PPP2R1A	co-occurrence	1.87259	0.0202178	31	59	89	315
BCC	CNTNAP2	PSIP1	co-occurrence	3.95	0.0202185	6	9	41	236
BCC	CNTNAP2	N4BP2	co-occurrence	3.95	0.0202185	6	9	41	236
BCC	LIFR	FAM47C	co-occurrence	3.95	0.0202185	6	41	9	236
BCC	CDH1	DNM2	co-occurrence	3.95	0.0202185	6	9	41	236
BCC	CDH1	HIP1	co-occurrence	3.95	0.0202185	6	9	41	236
BCC	GNAS	NFIB	co-occurrence	3.56078	0.0202243	7	9	50	226
NSCLC	KMT2A	CDH10	co-occurrence	2.62055	0.0202295	12	91	21	407
NSCLC	SETD1B	CDH10	co-occurrence	2.62055	0.0202295	12	91	21	407
BCC	RNF213	DNMT3A	co-occurrence	2.14876	0.0202297	25	21	87	159
BCC	RNF213	SRGAP3	co-occurrence	2.14876	0.0202297	25	21	87	159
BCC	EP300	TGFBR2	co-occurrence	3.04545	0.0202332	11	10	71	200
NSCLC	IL21R	CDKN2A	co-occurrence	3.27986	0.0202348	7	33	32	459
BLCA	AKAP9	TET1	co-occurrence	2.99793	0.0202363	8	28	49	482
BCC	ASXL1	FBXW7	co-occurrence	3.26923	0.0202383	9	12	51	220
BCC	ERBB3	MYC	co-occurrence	3.26923	0.0202383	9	12	51	220
BCC	ABL2	ERBB3	co-occurrence	3.26923	0.0202383	9	51	12	220
UCEC	IL21R	PIK3CA	co-occurrence	2.33254	0.0202388	24	227	10	233
SKCM	ABL1	ZBTB16	co-occurrence	2.74695	0.0202413	10	52	50	674
SKCM	ARHGAP26	PRDM2	co-occurrence	2.74695	0.0202413	10	50	52	674
SKCM	ARHGAP26	PTCH1	co-occurrence	2.74695	0.0202413	10	50	52	674
SKCM	CNBD1	ZBTB16	co-occurrence	2.74695	0.0202413	10	52	50	674
SKCM	PRDM2	ZBTB16	co-occurrence	2.74695	0.0202413	10	52	50	674
LUAD	MYH11	FAT1	co-occurrence	2.222	0.0202413	15	106	56	846
SKCM	BCORL1	SYK	co-occurrence	2.50157	0.0202415	11	54	57	664
SKCM	PPARG	TNC	co-occurrence	2.24275	0.0202466	15	138	30	603
SKCM	STAT3	TNC	co-occurrence	2.24275	0.0202466	15	138	30	603
SKCM	RUNX1T1	AXIN1	co-occurrence	2.36853	0.0202468	13	31	115	627
BCC	ABL2	LPP	co-occurrence	4.46471	0.0202477	5	19	16	252
BCC	FKBP9	WT1	co-occurrence	4.46471	0.0202477	5	19	16	252
BCC	TP63	ACSL6	co-occurrence	4.46471	0.0202477	5	19	16	252
BCC	CDH11	TGFBR2	co-occurrence	4.46471	0.0202477	5	16	19	252
BCC	COL1A1	MYC	co-occurrence	4.46471	0.0202477	5	16	19	252
BCC	COL1A1	NUP98	co-occurrence	4.46471	0.0202477	5	16	19	252
UCEC	CCNC	PPP2R1A	co-occurrence	2.6192	0.0202522	12	78	23	381
UCEC	FUS	PPP2R1A	co-occurrence	2.6192	0.0202522	12	78	23	381
SKCM	PLCG1	FAT3	co-occurrence	1.98315	0.0202602	24	222	28	512
COADREAD	SMAD4	PRDM2	co-occurrence	2.00966	0.0202657	19	68	149	1039
SKCM	BRCA1	DROSHA	co-occurrence	2.74593	0.0202661	10	44	59	673
SKCM	FANCA	PBX1	co-occurrence	2.74593	0.0202661	10	44	59	673
BCC	NOTCH2	NUTM1	co-occurrence	2.38342	0.0202679	18	16	82	176
SKCM	CBLC	TET1	co-occurrence	2.75	0.0202701	10	82	31	663
SKCM	GATA3	SLC34A2	co-occurrence	2.75	0.0202701	10	82	31	663
SKCM	STAG2	TET1	co-occurrence	2.75	0.0202701	10	82	31	663
SKCM	TEC	TET1	co-occurrence	2.75	0.0202701	10	82	31	663
SKCM	AFF3	CBLC	co-occurrence	2.75	0.0202701	10	31	82	663
SKCM	AFF3	STRN	co-occurrence	2.75	0.0202701	10	31	82	663
SKCM	SLC34A2	STRN	co-occurrence	2.75	0.0202701	10	31	82	663
BCC	LIFR	NCOR2	co-occurrence	4.52727	0.0202772	5	29	10	248
BCC	NCOR2	PSIP1	co-occurrence	4.52727	0.0202772	5	10	29	248
BCC	NCOR2	CRNKL1	co-occurrence	4.52727	0.0202772	5	10	29	248
BCC	NCOR2	N4BP2	co-occurrence	4.52727	0.0202772	5	10	29	248
BCC	PLCG1	N4BP2	co-occurrence	4.52727	0.0202772	5	10	29	248
BCC	PSIP1	NUTM1	co-occurrence	4.52727	0.0202772	5	29	10	248
BCC	CREB3L1	NUTM1	co-occurrence	4.52727	0.0202772	5	29	10	248
BCC	CRNKL1	NUTM1	co-occurrence	4.52727	0.0202772	5	29	10	248
BCC	N4BP2	NUTM1	co-occurrence	4.52727	0.0202772	5	29	10	248
BCC	NUTM1	PCM1	co-occurrence	4.52727	0.0202772	5	10	29	248
SKCM	ABL1	EPHA3	co-occurrence	2.11479	0.0202784	17	117	43	609
SKCM	SRGAP3	STAG1	co-occurrence	2.11479	0.0202784	17	43	117	609
LUAD	BIRC6	KDR	co-occurrence	2.22179	0.02028	15	74	81	853
LUAD	GRIN2A	KDR	co-occurrence	2.22179	0.02028	15	74	81	853
BCC	FLT4	LPP	co-occurrence	3.42652	0.0202838	7	17	30	238
BCC	WT1	KNSTRN	co-occurrence	3.42652	0.0202838	7	30	17	238
BCC	CDK12	PDGFRB	co-occurrence	2.24491	0.0202856	20	51	33	188
SKCM	ARID2	STAT3	co-occurrence	2.36525	0.0202906	13	32	112	629
BCC	CBL	GATA1	co-occurrence	2.82857	0.0202922	10	24	34	224
BCC	PLCG1	CBL	co-occurrence	2.82857	0.0202922	10	34	24	224
BCC	APC	ATRX	co-occurrence	2.03571	0.020295	27	47	48	170
COADREAD	GRIN2A	SMAD2	co-occurrence	2.22727	0.0202955	15	63	120	1077
BCC	ARID1B	ROS1	co-occurrence	1.92029	0.0202992	52	119	22	99
COADREAD	COL3A1	MLLT3	co-occurrence	2.46618	0.0203002	11	63	84	1117
BCC	EPHA3	PAX5	co-occurrence	2.48387	0.0203027	21	9	123	139
NSCLC	AKAP9	ERBB4	co-occurrence	2.75943	0.0203038	10	49	34	438
NSCLC	KMT2C	AKAP9	co-occurrence	2.75943	0.0203038	10	34	49	438
NSCLC	ATM	PDGFRA	co-occurrence	2.75783	0.0203065	10	38	44	439
BCC	BCR	EPHA3	co-occurrence	2.95385	0.0203132	15	129	5	143
BCC	EPHA3	TNC	co-occurrence	2.95385	0.0203132	15	5	129	143
BLCA	ERCC2	TSC1	co-occurrence	2.75291	0.0203268	10	41	44	472
BCC	BRCA2	NF2	co-occurrence	2.53927	0.0203311	15	18	64	195
BCC	TET1	ZMYM2	co-occurrence	2.52	0.0203347	15	15	74	188
BCC	DCAF12L2	TET1	co-occurrence	2.52	0.0203347	15	74	15	188
BCC	PAX5	TET1	co-occurrence	2.52	0.0203347	15	74	15	188
SKCM	CARS	USP6	co-occurrence	2.22519	0.0203362	15	106	41	624
SKCM	USP6	ZNF521	co-occurrence	2.22519	0.0203362	15	41	106	624
SKCM	FANCD2	SETD2	co-occurrence	2.34534	0.020338	13	57	66	650
PRAD	ZFHX3	FLT3	co-occurrence	3.23	0.0203386	7	31	49	645
LUAD	BCORL1	FAT3	co-occurrence	1.87724	0.0203407	25	220	45	733
SKCM	FAT1	POLD1	co-occurrence	2.11498	0.0203428	17	41	122	606
BCC	DCAF12L2	CLTCL1	co-occurrence	3.82667	0.0203445	6	17	24	245
BCC	CIITA	PML	co-occurrence	3.82667	0.0203445	6	17	24	245
BCC	KIAA1549	PML	co-occurrence	3.82667	0.0203445	6	17	24	245
BCC	CHD4	PAX5	co-occurrence	3.82667	0.0203445	6	24	17	245
BCC	CHD4	PIK3CB	co-occurrence	3.82667	0.0203445	6	24	17	245
SKCM	CNTRL	SPEN	co-occurrence	2.05568	0.0203459	20	109	55	602
SKCM	SPEN	WRN	co-occurrence	2.05568	0.0203459	20	55	109	602
SKCM	IKZF1	MN1	co-occurrence	2.74285	0.0203483	10	38	68	670
SKCM	MYB	IKZF1	co-occurrence	2.74285	0.0203483	10	68	38	670
BCC	FBXW7	TRRAP	co-occurrence	2.86458	0.0203512	14	107	7	164
LUAD	RGS7	SPEN	co-occurrence	2.90745	0.0203513	8	46	59	910
UCEC	GPHN	RPL22	co-occurrence	2.64	0.0203531	12	49	38	395
UCEC	MALAT1	NFE2L2	co-occurrence	2.64	0.0203531	12	49	38	395
BCC	FANCD2	MED12	co-occurrence	2.09628	0.0203537	23	64	30	175
NSCLC	DNM2	EBF1	co-occurrence	3.67677	0.020354	6	26	32	467
SKCM	AR	RALGDS	co-occurrence	2.94017	0.0203549	8	38	53	687
SKCM	DCAF12L2	ECT2L	co-occurrence	2.94017	0.0203549	8	53	38	687
SKCM	KMT2D	CSF3R	co-occurrence	2.03694	0.0203574	20	37	155	574
BCC	HNF1A	ROBO2	co-occurrence	2.23593	0.0203601	21	86	18	167
SKCM	EPHA3	SMARCA4	co-occurrence	1.8812	0.0203605	25	72	109	580
STAD	ARHGEF10	DCAF12L2	co-occurrence	2.96875	0.0203698	8	31	53	569
STAD	ARHGEF10	FAM47C	co-occurrence	2.96875	0.0203698	8	31	53	569
STAD	DCAF12L2	ARID1B	co-occurrence	2.96875	0.0203698	8	53	31	569
STAD	DCAF12L2	KDM5A	co-occurrence	2.96875	0.0203698	8	53	31	569
STAD	FAM47C	KDM5A	co-occurrence	2.96875	0.0203698	8	53	31	569
PRAD	PTEN	ZNF521	co-occurrence	2.95356	0.0203779	8	56	33	635
SKCM	TP53	FCRL4	co-occurrence	2.05227	0.0203818	20	54	111	601
NSCLC	CUX1	PRDM16	co-occurrence	3.68131	0.0203835	6	23	36	466
SKCM	PLCG1	TP53	co-occurrence	2.22762	0.0203837	15	116	37	618
SKCM	PLCG1	COL1A1	co-occurrence	2.22762	0.0203837	15	116	37	618
NSCLC	GRIN2A	WRN	co-occurrence	3.27857	0.0203892	7	27	39	458
BCC	NOTCH1	FGFR3	co-occurrence	2.43004	0.0203897	19	13	96	164
BCC	NOTCH1	TNFAIP3	co-occurrence	2.43004	0.0203897	19	13	96	164
SKCM	MUC16	LPP	co-occurrence	2.30315	0.0203908	39	7	507	233
BCC	APC	TET1	co-occurrence	1.92844	0.0203955	31	58	44	159
SKCM	LATS1	PRKCB	co-occurrence	2.51838	0.0203974	11	93	32	650
SKCM	PAX7	PRKCB	co-occurrence	2.51838	0.0203974	11	93	32	650
BCC	BCL9L	COL3A1	co-occurrence	2.33333	0.0204003	17	27	53	195
SKCM	PMS2	NCOA1	co-occurrence	2.93608	0.0204014	8	47	43	688
SKCM	RB1	NFATC2	co-occurrence	2.93608	0.0204014	8	47	43	688
SKCM	BTK	NFATC2	co-occurrence	2.93608	0.0204014	8	47	43	688
LUAD	MYH11	RGS7	co-occurrence	2.74082	0.0204018	10	57	61	895
COADREAD	TERT	TGFBR2	co-occurrence	2.88221	0.0204038	8	56	62	1149
COADREAD	CLTC	CTCF	co-occurrence	2.88221	0.0204038	8	56	62	1149
SKCM	CTNNB1	ETV1	co-occurrence	3.21569	0.0204188	7	33	50	696
SKCM	CTNNB1	WIF1	co-occurrence	3.21569	0.0204188	7	33	50	696
SKCM	CSF3R	TCF3	co-occurrence	3.21569	0.0204188	7	33	50	696
SKCM	SF3B1	TCF3	co-occurrence	3.21569	0.0204188	7	33	50	696
NSCLC	ARHGEF10	MYO5A	co-occurrence	4.29085	0.0204201	5	22	28	476
NSCLC	KMT2A	MYO5A	co-occurrence	4.29085	0.0204201	5	22	28	476
NSCLC	RB1	STAG1	co-occurrence	4.29085	0.0204201	5	22	28	476
NSCLC	ABL1	LEF1	co-occurrence	4.29085	0.0204201	5	28	22	476
NSCLC	ESR1	ITK	co-occurrence	4.29085	0.0204201	5	22	28	476
NSCLC	ITK	LEF1	co-occurrence	4.29085	0.0204201	5	28	22	476
NSCLC	ITK	SETBP1	co-occurrence	4.29085	0.0204201	5	28	22	476
NSCLC	LEF1	MYO5A	co-occurrence	4.29085	0.0204201	5	22	28	476
BCC	EGFR	SRC	co-occurrence	3.26087	0.020431	9	14	45	224
SKCM	LCK	NRG1	co-occurrence	2.219	0.0204311	15	92	48	631
STAD	ARHGAP26	IRS4	co-occurrence	2.96032	0.0204316	8	36	46	571
COADREAD	PTEN	MN1	co-occurrence	2.32981	0.0204341	13	76	85	1101
CESC	CREBBP	GRIN2A	co-occurrence	4.56818	0.0204343	5	10	23	200
CESC	ARID1A	CREBBP	co-occurrence	4.56818	0.0204343	5	23	10	200
LUAD	PREX2	SETBP1	co-occurrence	2.21571	0.0204364	15	98	61	849
BCC	KNSTRN	TRRAP	co-occurrence	2.25687	0.0204368	22	99	15	156
SKCM	ATRX	SMARCA4	co-occurrence	2.10438	0.0204388	17	80	65	624
SKCM	MYH9	ATRX	co-occurrence	2.10438	0.0204388	17	65	80	624
BCC	RNF213	BLM	co-occurrence	2.30281	0.0204421	22	17	90	163
BCC	RNF213	CYLD	co-occurrence	2.30281	0.0204421	22	17	90	163
COADREAD	FANCA	NUP214	co-occurrence	2.74757	0.0204422	10	71	62	1132
BLCA	ASXL2	MYH9	co-occurrence	3.2622	0.0204442	7	38	30	492
NSCLC	CUX1	DCC	co-occurrence	2.75472	0.0204509	10	52	32	437
PRAD	MUC16	RUNX1	co-occurrence	1.87288	0.0204548	25	123	58	526
UCEC	CDKN1B	PDGFB	co-occurrence	4.30519	0.0204591	5	21	27	441
UCEC	CRTC3	EIF1AX	co-occurrence	4.30519	0.0204591	5	27	21	441
UCEC	CRTC3	KLF4	co-occurrence	4.30519	0.0204591	5	27	21	441
UCEC	CRTC3	PABPC1	co-occurrence	4.30519	0.0204591	5	27	21	441
UCEC	PDGFB	RBM15	co-occurrence	4.30519	0.0204591	5	27	21	441
SKCM	JAK1	PAX7	co-occurrence	3.21104	0.0204601	7	36	46	697
SKCM	TRIM24	EZH2	co-occurrence	3.21104	0.0204601	7	36	46	697
