## Supplementary File 2 for "Mutational Landscape of Cancer-Driver Genes Across Human Cancers" (part 20 of 24)

### Sheet: all (continued)
tumortype	genex	geney	corType	odds	pval	MutatedBoth	MutatedX	MutatedY	NoMutated
SKCM	TRIM24	JAK2	co-occurrence	3.21104	0.0204601	7	36	46	697
SKCM	TRIM24	LATS1	co-occurrence	3.21104	0.0204601	7	36	46	697
SKCM	ARHGAP5	SETDB1	co-occurrence	3.21104	0.0204601	7	36	46	697
SKCM	HNF1A	IDH1	co-occurrence	3.21104	0.0204601	7	36	46	697
SKCM	HNF1A	JAK2	co-occurrence	3.21104	0.0204601	7	36	46	697
SKCM	KTN1	PRRX1	co-occurrence	3.21104	0.0204601	7	36	46	697
SKCM	LRIG3	SETDB1	co-occurrence	3.21104	0.0204601	7	36	46	697
SKCM	IDH1	LRIG3	co-occurrence	3.21104	0.0204601	7	46	36	697
SKCM	JAK2	KTN1	co-occurrence	3.21104	0.0204601	7	46	36	697
SKCM	JAK2	SNX29	co-occurrence	3.21104	0.0204601	7	46	36	697
SKCM	LATS1	LRIG3	co-occurrence	3.21104	0.0204601	7	46	36	697
SKCM	LATS1	SNX29	co-occurrence	3.21104	0.0204601	7	46	36	697
SKCM	PRF1	SNX29	co-occurrence	3.21104	0.0204601	7	46	36	697
LUAD	KMT2C	CTNNA2	co-occurrence	1.80638	0.0204712	27	104	114	778
SKCM	CTNND2	FBLN2	co-occurrence	2.15676	0.0204755	18	34	147	587
SKCM	ATM	GLI1	co-occurrence	2.21603	0.0204774	15	55	81	635
BCC	RNF213	FUS	co-occurrence	2.91246	0.0204781	14	8	98	172
COADREAD	UBR5	KRAS	mutual exclusivity	0.624238	0.0204828	34	413	98	730
BCC	FLI1	ROS1	co-occurrence	2.84106	0.0204829	21	150	5	116
SKCM	GRIN2A	PRDM2	co-occurrence	1.9016	0.020483	27	33	219	507
BLCA	ARID1A	ERBB3	co-occurrence	2.08443	0.0204833	21	40	103	403
BCC	ETV1	USP9X	co-occurrence	3.25758	0.0204837	9	59	10	214
NSCLC	KMT2D	ESR1	co-occurrence	2.76937	0.0204842	10	23	70	428
SKCM	ERBB4	ERC1	co-occurrence	2.28846	0.0204855	16	25	165	580
SKCM	ERBB4	STRN	co-occurrence	2.28846	0.0204855	16	25	165	580
BCC	ERBB4	PTPRK	co-occurrence	2.47248	0.0204909	20	11	108	153
BCC	MYB	ERBB4	co-occurrence	2.47248	0.0204909	20	108	11	153
LIHC	CSMD3	MUC16	co-occurrence	1.95652	0.0204914	23	111	45	419
SKCM	NCOR1	RALGDS	co-occurrence	2.50958	0.0204916	11	35	86	654
SKCM	LPP	SMARCA4	co-occurrence	2.50958	0.0204916	11	86	35	654
BCC	ABL2	PRDM2	co-occurrence	5.55556	0.0204983	4	12	17	259
BCC	TP63	AKT3	co-occurrence	5.55556	0.0204983	4	12	17	259
BCC	TP63	CNTRL	co-occurrence	5.55556	0.0204983	4	12	17	259
BCC	TP63	PRDM2	co-occurrence	5.55556	0.0204983	4	12	17	259
BCC	KIF5B	PRDM2	co-occurrence	5.55556	0.0204983	4	12	17	259
BCC	NUP98	PRDM2	co-occurrence	5.55556	0.0204983	4	12	17	259
BCC	NUP98	SNX29	co-occurrence	5.55556	0.0204983	4	12	17	259
BCC	FOXA1	KIF5B	co-occurrence	5.55556	0.0204983	4	17	12	259
BCC	CNTRL	NUP98	co-occurrence	5.55556	0.0204983	4	17	12	259
BCC	DDX10	NUP98	co-occurrence	5.55556	0.0204983	4	17	12	259
BCC	ELN	NUP98	co-occurrence	5.55556	0.0204983	4	17	12	259
BCC	FANCC	FBXW7	co-occurrence	5.55556	0.0204983	4	17	12	259
BCC	KDM5A	TGFBR2	co-occurrence	5.55556	0.0204983	4	17	12	259
BCC	NFIB	TGFBR2	co-occurrence	5.55556	0.0204983	4	17	12	259
LUSC	FAM135B	PIK3CA	co-occurrence	1.8386	0.0204987	31	40	148	350
LUSC	CNTNAP2	CSMD3	co-occurrence	1.67269	0.0205028	61	229	38	241
ESCA	CTNNA2	ERBB4	co-occurrence	3.08903	0.020504	8	30	24	265
CHOL	ARID2	LRP1B	co-occurrence	3.70175	0.0205044	6	37	20	421
CHOL	LRP1B	PIK3CA	co-occurrence	3.70175	0.0205044	6	20	37	421
STAD	BRD4	CDH1	co-occurrence	2.52681	0.0205051	11	77	32	541
SKCM	ATP2B3	SLC34A2	co-occurrence	2.21469	0.0205113	15	77	58	636
SKCM	DDX3X	PTPRT	co-occurrence	1.92185	0.0205162	28	238	30	490
COADREAD	CTNNB1	KDR	co-occurrence	2.45934	0.0205185	11	69	77	1118
SKCM	IL21R	ERCC3	co-occurrence	2.94	0.0205238	8	34	59	685
SKCM	IL21R	PIK3R1	co-occurrence	2.94	0.0205238	8	34	59	685
SKCM	IL21R	RSPO2	co-occurrence	2.94	0.0205238	8	34	59	685
SKCM	ARID1B	PIK3R1	co-occurrence	2.94	0.0205238	8	34	59	685
SKCM	ARID1B	RSPO2	co-occurrence	2.94	0.0205238	8	34	59	685
SKCM	GATA2	IL21R	co-occurrence	2.94	0.0205238	8	59	34	685
SKCM	GATA2	ARHGEF10L	co-occurrence	2.94	0.0205238	8	59	34	685
BCC	CRLF2	POLE	co-occurrence	3.28571	0.020526	9	69	8	206
SKCM	ZMYM3	JAK3	co-occurrence	2.93191	0.0205324	8	44	46	688
SKCM	ERCC4	PCM1	co-occurrence	2.93191	0.0205324	8	44	46	688
SKCM	PLCG1	ERCC4	co-occurrence	2.93191	0.0205324	8	46	44	688
COADREAD	DNM2	FBLN2	co-occurrence	2.8782	0.0205362	8	57	61	1149
SKCM	DNM2	FAM135B	co-occurrence	1.9877	0.0205406	24	201	32	529
SKCM	FBLN2	PML	co-occurrence	2.73274	0.0205421	10	62	42	672
LUSC	CNTNAP2	PTPRT	co-occurrence	2.3114	0.0205433	16	37	83	433
LUSC	CNTNAP2	TPR	co-occurrence	2.3114	0.0205433	16	37	83	433
NSCLC	MYH11	ZFHX3	co-occurrence	3.27728	0.0205445	7	25	42	457
BCC	ABL2	NF2	co-occurrence	3.82812	0.020546	6	27	15	244
BCC	EZR	SUFU	co-occurrence	3.82812	0.020546	6	27	15	244
BCC	FKBP9	PPP2R1A	co-occurrence	3.82812	0.020546	6	27	15	244
BCC	TP63	NF2	co-occurrence	3.82812	0.020546	6	27	15	244
BCC	KIF5B	NF2	co-occurrence	3.82812	0.020546	6	27	15	244
BCC	KIF5B	SUFU	co-occurrence	3.82812	0.020546	6	27	15	244
BCC	MYC	SUFU	co-occurrence	3.82812	0.020546	6	27	15	244
BCC	PMS2	SMARCB1	co-occurrence	3.82812	0.020546	6	15	27	244
BCC	AXIN2	RPL22	co-occurrence	3.82812	0.020546	6	15	27	244
BCC	PPP2R1A	TGFBR2	co-occurrence	3.82812	0.020546	6	15	27	244
STAD	NRG1	PIK3CA	co-occurrence	1.91236	0.0205534	26	67	97	471
UCEC	BCR	RPL22	co-occurrence	2.75682	0.0205543	10	51	30	403
UCEC	DGCR8	RPL22	co-occurrence	2.75682	0.0205543	10	51	30	403
UCEC	MACC1	RPL22	co-occurrence	2.75682	0.0205543	10	51	30	403
BCC	KDM5C	POLE	co-occurrence	2.32258	0.0205544	17	61	23	191
SKCM	BCORL1	EBF1	co-occurrence	2.73176	0.0205548	10	45	58	673
SKCM	ARHGEF12	NFATC2	co-occurrence	2.73176	0.0205548	10	45	58	673
BCC	TP53	ARHGEF12	co-occurrence	3.19277	0.0205566	19	3	165	105
BCC	TP53	ATP2B3	co-occurrence	3.19277	0.0205566	19	3	165	105
BCC	TP53	CSF3R	co-occurrence	3.19277	0.0205566	19	3	165	105
BCC	TP53	FUS	co-occurrence	3.19277	0.0205566	19	3	165	105
SKCM	BCORL1	PREX2	co-occurrence	1.83039	0.0205597	30	217	38	501
NSCLC	KMT2C	ROBO2	co-occurrence	2.36612	0.0205652	13	52	46	420
SKCM	CDK12	ITK	co-occurrence	2.73171	0.0205725	10	65	40	671
SKCM	CLIP1	NOTCH2	co-occurrence	2.73171	0.0205725	10	65	40	671
SKCM	CLIP1	MED12	co-occurrence	2.73171	0.0205725	10	65	40	671
SKCM	LZTR1	NOTCH2	co-occurrence	2.73171	0.0205725	10	65	40	671
SKCM	LZTR1	WRN	co-occurrence	2.73171	0.0205725	10	65	40	671
SKCM	NOTCH2	BCL2L12	co-occurrence	2.73171	0.0205725	10	40	65	671
PRAD	CSMD3	MUC16	co-occurrence	1.76424	0.0205758	40	43	224	425
COADREAD	DICER1	NFATC2	co-occurrence	2.32489	0.0205773	13	83	78	1101
HNSC	KMT2D	FBXW7	co-occurrence	2.63355	0.0205823	12	30	74	470
SKCM	FAT3	FBXW7	co-occurrence	2.11396	0.0205841	22	24	224	516
SKCM	FAT3	TFE3	co-occurrence	2.11396	0.0205841	22	24	224	516
BCC	CACNA1D	RET	mutual exclusivity	0.335382	0.0205855	3	66	33	190
BCC	CTNND2	RET	mutual exclusivity	0.335382	0.0205855	3	66	33	190
SKCM	CYP2C8	FGFR3	co-occurrence	2.35185	0.0205943	13	35	104	634
LUSC	CIITA	EPHA3	co-occurrence	3.27759	0.0205959	7	51	22	489
SKCM	ARID2	CAMTA1	co-occurrence	1.87599	0.0206008	25	79	100	582
SKCM	ARID2	PRKCB	co-occurrence	1.87599	0.0206008	25	79	100	582
SKCM	RGPD3	SALL4	co-occurrence	1.9351	0.0206089	22	67	103	594
BCC	CHEK2	IKBKB	co-occurrence	3.27169	0.0206127	9	36	18	229
NSCLC	NTRK3	EML4	co-occurrence	2.75637	0.0206182	10	26	63	432
COADREAD	ERBB3	CDH11	co-occurrence	2.32349	0.0206187	13	82	79	1101
BCC	PTPN11	SPOP	co-occurrence	4.4386	0.0206215	5	17	18	252
BCC	SALL4	CLTCL1	co-occurrence	4.4386	0.0206215	5	18	17	252
BCC	ZMYM3	CLTCL1	co-occurrence	4.4386	0.0206215	5	18	17	252
BCC	ZMYM3	ZBTB16	co-occurrence	4.4386	0.0206215	5	18	17	252
BCC	BCL2L12	SRC	co-occurrence	4.4386	0.0206215	5	18	17	252
BCC	CDKN2A	GPHN	co-occurrence	4.4386	0.0206215	5	18	17	252
BCC	DICER1	PML	co-occurrence	4.4386	0.0206215	5	18	17	252
BCC	FANCA	PML	co-occurrence	4.4386	0.0206215	5	18	17	252
UCEC	CTNNB1	COL3A1	co-occurrence	2.00823	0.0206221	25	34	117	318
STAD	NTRK3	IRS4	co-occurrence	2.52167	0.0206224	11	33	75	542
NSCLC	KAT6A	FAT3	co-occurrence	2.45181	0.0206256	14	82	29	406
NSCLC	WT1	FAT3	co-occurrence	2.45181	0.0206256	14	82	29	406
UCEC	IL7R	KRAS	co-occurrence	2.43578	0.0206276	14	108	19	353
UCEC	KRAS	VTI1A	co-occurrence	2.43578	0.0206276	14	19	108	353
SKCM	CTNNA2	ZBTB16	co-occurrence	2.21404	0.0206288	15	47	94	630
BCC	AKT3	CBL	co-occurrence	3.89977	0.0206294	6	38	10	238
BCC	CBL	KDM5A	co-occurrence	3.89977	0.0206294	6	10	38	238
BCC	CBL	PRDM2	co-occurrence	3.89977	0.0206294	6	10	38	238
BCC	COL3A1	IDH2	co-occurrence	3.89977	0.0206294	6	10	38	238
BCC	FAM47C	FOXO1	co-occurrence	3.26211	0.0206297	9	17	38	228
BCC	BRCA2	TSHR	co-occurrence	2.78607	0.0206309	13	14	66	199
SKCM	TP63	ARHGEF12	co-occurrence	1.96602	0.0206379	23	45	150	568
SKCM	BCORL1	TP63	co-occurrence	1.96602	0.0206379	23	150	45	568
NSCLC	NOTCH2	PTPRB	co-occurrence	2.74376	0.0206385	10	41	41	439
LUSC	CSMD3	PREX2	co-occurrence	1.92304	0.0206387	40	21	250	258
UCEC	ABL1	PPP2R1A	co-occurrence	2.44156	0.0206391	14	76	29	375
SKCM	ATM	TERT	co-occurrence	2.34058	0.0206407	13	45	83	645
COADREAD	CRTC1	LATS2	co-occurrence	2.875	0.0206426	8	59	59	1149
ESCA	RNF213	PREX2	co-occurrence	3.85569	0.0206455	6	40	11	270
PRAD	JAZF1	PTEN	co-occurrence	3.21491	0.0206473	7	34	45	646
BCC	ARHGEF10L	LRP1B	co-occurrence	3.32297	0.020649	25	192	2	73
BCC	KMT2D	CHEK2	mutual exclusivity	0.300936	0.020649	2	25	73	192
SKCM	CUX1	NACA	co-occurrence	1.93446	0.0206547	22	89	78	597
STAD	MALAT1	STAG2	co-occurrence	3.22778	0.0206598	7	39	35	580
UCEC	PIK3CA	PTK6	co-occurrence	2.49735	0.0206615	21	8	230	235
UCEC	PIK3CA	SIX2	co-occurrence	2.49735	0.0206615	21	8	230	235
BCC	MAP3K1	POLE	co-occurrence	2.20678	0.0206655	20	58	29	185
STAD	FLI1	MED12	co-occurrence	3.62281	0.0206666	6	37	29	589
COADREAD	NTRK3	AMER1	co-occurrence	2.10415	0.0206711	17	122	73	1063
COADREAD	SMAD4	FAM135B	co-occurrence	1.91199	0.0206715	21	79	147	1028
BCC	ATM	RET	co-occurrence	2.01268	0.0206725	27	42	54	169
BCC	CREBBP	RET	co-occurrence	2.01268	0.0206725	27	42	54	169
BCC	MAP2K2	CDH1	co-occurrence	2.81922	0.0206754	10	37	22	223
BLCA	ERCC2	STAG1	co-occurrence	3.26667	0.0206755	7	24	47	489
NSCLC	ARHGEF12	COL3A1	co-occurrence	2.75	0.020687	10	59	28	434
SKCM	FAM47C	STIL	co-occurrence	2.22404	0.0206926	15	34	125	612
STAD	FAT1	RHOA	co-occurrence	2.51206	0.0206966	11	38	66	546
COADREAD	TSC2	MAP3K1	co-occurrence	2.7307	0.0206973	10	59	75	1131
LUSC	ANK1	NF1	co-occurrence	2.35938	0.0207005	13	63	41	452
SKCM	FLNA	MECOM	co-occurrence	1.72829	0.0207042	36	157	70	523
BCC	ARID1A	PIK3CA	co-occurrence	2.22619	0.020706	21	19	83	169
SKCM	ATM	CUX1	co-occurrence	2.05724	0.0207078	20	80	76	610
SKCM	ASPSCR1	POLE	co-occurrence	2.73143	0.0207091	10	85	30	661
SKCM	ETV1	POLE	co-occurrence	2.73143	0.0207091	10	85	30	661
UCEC	CTNNB1	GATA1	co-occurrence	2.4564	0.0207108	14	15	128	337
SKCM	BCR	ISX	co-occurrence	2.49	0.0207175	11	49	63	663
SKCM	BCR	PRDM2	co-occurrence	2.49	0.0207175	11	49	63	663
SKCM	FCRL4	PTCH1	co-occurrence	2.49	0.0207175	11	49	63	663
STAD	CNBD1	RPL22	co-occurrence	2.35485	0.0207208	13	36	84	528
BCC	RET	ZBTB16	mutual exclusivity	0.254568	0.0207234	1	22	68	201
BCC	MYH9	CTNNA2	co-occurrence	2.01266	0.0207263	28	28	78	158
COADREAD	MN1	RALGDS	co-occurrence	2.72829	0.0207286	10	56	79	1130
NSCLC	ATP2B3	PIK3CA	co-occurrence	2.75	0.0207313	10	61	27	433
SKCM	CHD4	LATS1	co-occurrence	2.72748	0.0207358	10	33	78	665
SKCM	CHD4	SETDB1	co-occurrence	2.72748	0.0207358	10	33	78	665
BCC	TP53	AXIN2	co-occurrence	2.60759	0.0207362	27	6	157	102
BCC	PMS2	TP53	co-occurrence	2.60759	0.0207362	27	157	6	102
COADREAD	SMAD4	ALK	co-occurrence	1.8617	0.0207367	24	93	144	1014
STAD	CDH1	CDH11	co-occurrence	2.02899	0.0207406	20	74	68	499
LUSC	BCLAF1	CDH10	co-occurrence	2.05249	0.0207407	21	126	32	390
HCCIHCH	FAT3	LRP1B	co-occurrence	5.88235	0.0207526	4	16	6	139
LUAD	ATP2B3	PREX2	co-occurrence	2.72112	0.0207578	10	66	53	894
SKCM	ATRX	TFE3	co-occurrence	2.72455	0.0207604	10	36	72	668
SKCM	ALDH2	ATRX	co-occurrence	2.72455	0.0207604	10	72	36	668
BCC	KIT	TCF7L2	co-occurrence	2.31565	0.0207622	17	25	57	193
BCC	ARID1B	BRIP1	co-occurrence	2.31565	0.0207622	17	25	57	193
BCC	AXIN1	FLT3	co-occurrence	2.31565	0.0207622	17	57	25	193
BLCA	CREBBP	KMT2D	co-occurrence	1.94939	0.0207683	23	99	48	397
SKCM	FBXW7	PREX2	co-occurrence	2.10053	0.0207769	22	225	24	515
NSCLC	ARHGEF10	ATP2B3	co-occurrence	3.65625	0.020777	6	31	27	467
NSCLC	SETD1B	EPHA7	co-occurrence	3.65625	0.020777	6	31	27	467
NSCLC	ATP2B3	EPHA3	co-occurrence	3.65625	0.020777	6	27	31	467
NSCLC	EPHA7	ESR1	co-occurrence	3.65625	0.020777	6	27	31	467
SKCM	NOTCH1	TRIM24	co-occurrence	2.49277	0.0207785	11	42	73	660
SKCM	JAK1	NOTCH1	co-occurrence	2.49277	0.0207785	11	73	42	660
SKCM	JAK1	NUTM1	co-occurrence	2.49277	0.0207785	11	73	42	660
SKCM	TRIM24	NUTM1	co-occurrence	2.49277	0.0207785	11	73	42	660
SKCM	FAM131B	NUTM1	co-occurrence	2.49277	0.0207785	11	73	42	660
SKCM	HNF1A	NUTM1	co-occurrence	2.49277	0.0207785	11	73	42	660
BCC	ARID1B	LATS1	mutual exclusivity	0.29376	0.0207815	2	26	72	192
SCLC	LRP1B	PDE4DIP	co-occurrence	3.83721	0.0207855	11	3	42	54
NSCLC	EP300	FAT3	co-occurrence	2.78161	0.020788	10	86	18	417
LUAD	KMT2C	EGFR	mutual exclusivity	0.595412	0.020793	24	231	117	651
BCC	ARID1A	GATA2	co-occurrence	2.60069	0.0207935	16	12	88	176
NSCLC	IL7R	EGFR	co-occurrence	2.76964	0.0207976	10	79	20	422
STAD	ACVR2A	TP53	mutual exclusivity	0.560224	0.0207978	29	305	48	279
SKCM	MAP3K13	DNM2	co-occurrence	2.71974	0.0208104	10	46	57	673
BCC	DCAF12L2	ARHGAP26	co-occurrence	4.45562	0.0208301	5	12	25	250
BCC	DCAF12L2	CHD2	co-occurrence	4.45562	0.0208301	5	12	25	250
BCC	KIAA1549	MN1	co-occurrence	4.45562	0.0208301	5	12	25	250
BCC	KIAA1549	SYK	co-occurrence	4.45562	0.0208301	5	12	25	250
BCC	CHD2	CIITA	co-occurrence	4.45562	0.0208301	5	25	12	250
BCC	CHD2	KIAA1549	co-occurrence	4.45562	0.0208301	5	25	12	250
BCC	ETV5	KIAA1549	co-occurrence	4.45562	0.0208301	5	25	12	250
BCC	ETV5	PAX5	co-occurrence	4.45562	0.0208301	5	25	12	250
BCC	IRF4	PIK3CB	co-occurrence	4.45562	0.0208301	5	25	12	250
BCC	SYK	ZMYM2	co-occurrence	4.45562	0.0208301	5	25	12	250
CESC	KMT2D	NFE2L2	co-occurrence	3.54067	0.0208332	7	10	37	184
SKCM	PPFIBP1	NUP214	co-occurrence	2.72245	0.0208346	10	76	34	666
SKCM	AXIN1	NTRK1	co-occurrence	2.72245	0.0208346	10	76	34	666
SKCM	AXIN1	PDGFRA	co-occurrence	2.72245	0.0208346	10	76	34	666
LUAD	NF1	PDGFRA	co-occurrence	2.0925	0.0208365	17	71	99	836
SKCM	NRAS	WRN	co-occurrence	1.84179	0.0208375	30	45	190	521
NSCLC	UBR5	NSD1	co-occurrence	2.98022	0.0208391	8	38	34	451
NSCLC	FLNA	CUX1	co-occurrence	2.98022	0.0208391	8	34	38	451
NSCLC	GRIN2A	UBR5	co-occurrence	2.98022	0.0208391	8	34	38	451
SKCM	MUC4	FGFR4	co-occurrence	1.96603	0.0208422	23	48	142	573
SKCM	NUTM1	STAT3	co-occurrence	2.72148	0.0208422	10	35	74	667
SKCM	KDM5C	ELN	co-occurrence	2.72148	0.0208422	10	74	35	667
BCC	BIRC6	IRS4	co-occurrence	3.44322	0.0208432	7	13	38	234
BCC	BIRC6	TNC	co-occurrence	3.44322	0.0208432	7	13	38	234
BCC	ABL1	GATA3	co-occurrence	3.44322	0.0208432	7	13	38	234
BCC	IKBKB	MDM2	co-occurrence	3.44322	0.0208432	7	13	38	234
BCC	SMAD4	IKBKB	co-occurrence	3.44322	0.0208432	7	38	13	234
SKCM	A1CF	ARHGEF12	co-occurrence	2.09729	0.0208462	17	51	101	617
CESC	FLNA	FAT1	co-occurrence	3.86275	0.0208499	6	20	16	196
SKCM	KAT6A	PTPRC	co-occurrence	2.03378	0.0208519	20	110	55	601
BCC	RUNX1	FLT3	co-occurrence	2.52698	0.0208533	15	59	20	198
BCC	FLT3	LATS2	co-occurrence	2.52698	0.0208533	15	20	59	198
SKCM	BCOR	FAM47C	co-occurrence	1.9295	0.0208564	22	118	58	588
SKCM	ATR	PIK3R1	co-occurrence	2.50902	0.0208583	11	31	96	648
SKCM	BRCA2	RSPO2	co-occurrence	2.50902	0.0208583	11	31	96	648
SKCM	NRG1	PIK3R1	co-occurrence	2.50902	0.0208583	11	31	96	648
SKCM	ASXL1	NRG1	co-occurrence	2.50902	0.0208583	11	96	31	648
BCC	FGFR1	LRP1B	co-occurrence	3.46875	0.0208604	26	191	2	73
COADREAD	ERBB2	USP9X	co-occurrence	2.31579	0.0208611	13	94	69	1099
SKCM	KIT	MTOR	co-occurrence	2.34066	0.0208646	13	97	38	638
NSCLC	CSMD3	KEAP1	co-occurrence	1.94262	0.020865	31	25	184	291
BCC	BRAF	BCL11A	co-occurrence	2.6	0.0208693	12	34	30	216
BCC	BRIP1	MET	co-occurrence	2.6	0.0208693	12	34	30	216
SKCM	BMP5	BRD4	co-occurrence	2.20654	0.0208706	15	50	89	632
LUAD	NTRK3	KRAS	co-occurrence	1.785	0.0208732	32	219	59	713
SKCM	ARID1A	CARD11	co-occurrence	1.86592	0.020876	25	119	66	576
PRAD	MUC16	EPHA3	co-occurrence	1.92903	0.020882	22	104	61	545
LUSC	UBR5	TNC	co-occurrence	4.24552	0.0208995	5	24	28	512
LUSC	BTK	DROSHA	co-occurrence	4.24552	0.0208995	5	28	24	512
SKCM	ERCC2	AXIN1	co-occurrence	3.19451	0.0209036	7	37	45	697
SKCM	ERCC2	THRAP3	co-occurrence	3.19451	0.0209036	7	37	45	697
SKCM	BUB1B	PCM1	co-occurrence	3.19451	0.0209036	7	45	37	697
LUAD	BCORL1	PTPRB	co-occurrence	2.31992	0.0209049	13	89	57	864
SKCM	NTRK3	NUP98	co-occurrence	2.02854	0.0209191	20	52	116	598
NSCLC	PTPRD	NRG1	co-occurrence	2.43728	0.0209217	14	30	80	407
NSCLC	ATR	MTOR	co-occurrence	4.25893	0.0209253	5	27	23	476
NSCLC	EP300	ZFHX3	co-occurrence	4.25893	0.0209253	5	27	23	476
LUSC	PREX2	PRKCB	co-occurrence	2.98148	0.0209261	8	26	53	482
BLCA	ATR	NCOR1	co-occurrence	3.24342	0.0209287	7	37	31	492
LUSC	ARID1B	FAM47C	co-occurrence	2.734	0.0209301	10	60	30	469
COADREAD	TP53	TRRAP	mutual exclusivity	0.691729	0.0209334	91	97	626	461
BCC	FOXA1	TNFAIP3	co-occurrence	4.46429	0.020934	5	27	11	249
BCC	MAP2K2	HIST1H3B	co-occurrence	4.46429	0.020934	5	11	27	249
BCC	WNK2	CNTRL	co-occurrence	4.46429	0.020934	5	11	27	249
BCC	WNK2	ELN	co-occurrence	4.46429	0.020934	5	11	27	249
BCC	WNK2	SNX29	co-occurrence	4.46429	0.020934	5	11	27	249
BCC	WNK2	TBX3	co-occurrence	4.46429	0.020934	5	11	27	249
BCC	CUX1	IDH2	co-occurrence	4.46429	0.020934	5	11	27	249
BCC	FANCC	FGFR3	co-occurrence	4.46429	0.020934	5	27	11	249
BCC	FGFR3	HIF1A	co-occurrence	4.46429	0.020934	5	11	27	249
BCC	FGFR3	PRDM2	co-occurrence	4.46429	0.020934	5	11	27	249
BCC	HIF1A	PRDM1	co-occurrence	4.46429	0.020934	5	27	11	249
BCC	HIF1A	SETDB1	co-occurrence	4.46429	0.020934	5	27	11	249
BLCA	FANCD2	MYH9	co-occurrence	3.64583	0.0209365	6	39	23	499
SKCM	LIFR	ITGAV	co-occurrence	2.34444	0.0209435	13	34	107	632
BCC	FAT3	MPL	co-occurrence	2.6	0.0209466	12	26	39	215
COADREAD	CTNNB1	FANCD2	co-occurrence	2.71519	0.0209519	10	57	78	1130
SKCM	FGFR4	HNF1A	co-occurrence	2.71371	0.0209531	10	43	61	672
SKCM	MALAT1	SNX29	co-occurrence	2.71371	0.0209531	10	43	61	672
SKCM	JAK1	TPR	co-occurrence	2.71371	0.0209531	10	61	43	672
SKCM	ARHGAP5	TSHR	co-occurrence	2.71371	0.0209531	10	61	43	672
SKCM	ARHGAP5	ZNF331	co-occurrence	2.71371	0.0209531	10	61	43	672
SKCM	LRIG3	TSHR	co-occurrence	2.71371	0.0209531	10	61	43	672
SKCM	MAP2K1	TPR	co-occurrence	2.71371	0.0209531	10	61	43	672
PRAD	CPEB3	MB21D2	co-occurrence	3.59297	0.0209558	6	39	31	656
PRAD	KDM6A	PRRX1	co-occurrence	3.59297	0.0209558	6	39	31	656
SKCM	POLG	CNBD1	co-occurrence	2.92075	0.0209712	8	52	39	687
SKCM	ABL1	LATS2	co-occurrence	2.92075	0.0209712	8	39	52	687
SKCM	CNBD1	CNOT3	co-occurrence	2.92075	0.0209712	8	39	52	687
SKCM	CNBD1	ITGAV	co-occurrence	2.92075	0.0209712	8	39	52	687
SKCM	ITGAV	PTCH1	co-occurrence	2.92075	0.0209712	8	52	39	687
SKCM	LATS2	STAG1	co-occurrence	2.92075	0.0209712	8	52	39	687
SKCM	ATR	BMP5	co-occurrence	1.92687	0.0209725	22	82	85	597
SKCM	PPFIBP1	WNK2	co-occurrence	2.50128	0.0209725	11	91	33	651
SKCM	KTN1	SPEN	co-occurrence	2.21182	0.0209726	15	114	38	619
BCC	PMS2	PTPRT	co-occurrence	3.38624	0.0209775	7	20	26	239
BCC	AXIN2	CHEK2	co-occurrence	3.38624	0.0209775	7	20	26	239
BCC	NF2	TSHR	co-occurrence	3.38624	0.0209775	7	20	26	239
LUAD	ANK1	NCOR2	co-occurrence	2.46499	0.0209811	11	50	83	879
BCC	EZR	GRIN2A	co-occurrence	3.08571	0.0209843	17	146	4	125
BCC	GRIN2A	MYC	co-occurrence	3.08571	0.0209843	17	4	146	125
BCC	GRIN2A	SMARCB1	co-occurrence	3.08571	0.0209843	17	4	146	125
BCC	BCL2L12	POLE	co-occurrence	3	0.020986	11	67	11	203
NSCLC	COL3A1	PIK3CA	co-occurrence	2.29365	0.0209875	16	55	53	407
CESC	EP300	BCOR	co-occurrence	3.9023	0.0209951	6	11	28	193
UCEC	P2RY8	SFRP4	co-occurrence	4.27053	0.0210046	5	22	26	441
UCEC	AKT1	ATIC	co-occurrence	4.27053	0.0210046	5	26	22	441
UCEC	AKT1	PRKACA	co-occurrence	4.27053	0.0210046	5	26	22	441
UCEC	AKT1	TMEM127	co-occurrence	4.27053	0.0210046	5	26	22	441
SKCM	POLQ	TSC2	co-occurrence	2.0903	0.0210125	17	68	77	624
SKCM	RUNX1T1	PER1	co-occurrence	2.09612	0.0210138	17	46	111	612
PRAD	MUC16	LRP1B	co-occurrence	1.74049	0.0210142	40	226	43	423
BCC	CSMD3	PMS1	co-occurrence	2.92188	0.0210162	33	3	191	65
SKCM	ALK	STAG2	co-occurrence	2.35677	0.0210164	13	28	126	619
STAD	RUNX1T1	FAM47C	co-occurrence	2.72523	0.0210209	10	29	73	549
UCEC	PIK3R1	RAD21	co-occurrence	2.09391	0.0210308	23	22	149	300
BCC	CSMD3	COL1A1	co-occurrence	4.0396	0.0210334	23	1	201	67
BCC	CSMD3	LPP	co-occurrence	4.0396	0.0210334	23	1	201	67
BCC	TP53	PTPRB	co-occurrence	2.42048	0.0210352	32	8	152	100
LUSC	ARID2	PTPRB	co-occurrence	2.98552	0.0210371	8	57	24	480
LUSC	CDH11	PTPRB	co-occurrence	2.98552	0.0210371	8	57	24	480
BCC	FGFR2	STAG2	co-occurrence	3.23529	0.0210418	9	33	20	230
BCC	PLAG1	AXIN1	co-occurrence	3.23529	0.0210418	9	33	20	230
BCC	BRAF	CNBD1	co-occurrence	3.23529	0.0210418	9	20	33	230
BCC	BRAF	XPO1	co-occurrence	3.23529	0.0210418	9	20	33	230
BCC	FLNA	KAT6B	co-occurrence	3.23529	0.0210418	9	20	33	230
BCC	AXIN1	CNBD1	co-occurrence	3.23529	0.0210418	9	20	33	230
BCC	TCF7L2	XPO1	co-occurrence	3.23529	0.0210418	9	20	33	230
COADREAD	CLIP1	FBXW7	co-occurrence	1.99099	0.0210425	19	188	53	1015
NSCLC	IL7R	ROBO2	co-occurrence	3.00225	0.0210511	8	57	22	444
NSCLC	ATRX	ROBO2	co-occurrence	3.00225	0.0210511	8	57	22	444
PRAD	KMT2C	MAML2	co-occurrence	2.48835	0.0210548	11	46	62	613
BCC	ARID1A	CDKN2A	co-occurrence	2.73913	0.0210549	13	9	91	179
UTUC	ARID2	NF1	co-occurrence	8.25397	0.0210575	3	8	6	129
BLCA	ERBB2	PDE4DIP	co-occurrence	2.21554	0.0210584	15	55	56	441
SKCM	CYP2C8	USP9X	co-occurrence	2.03237	0.0210619	20	63	97	606
BCC	MYH9	USP9X	co-occurrence	1.93994	0.0210633	33	35	73	151
BCC	EGFR	MYCN	co-occurrence	2.1261	0.0210651	24	65	30	173
BCC	EPHA3	MLH1	co-occurrence	2.65551	0.0210816	18	7	126	141
BCC	EPHA7	TGFBR2	co-occurrence	2.8211	0.0210929	14	7	108	163
SKCM	TCF12	BRCA1	co-occurrence	2.92457	0.0210972	8	61	33	684
SKCM	ELF3	FOXP1	co-occurrence	2.92457	0.0210972	8	61	33	684
SKCM	ERC1	FANCA	co-occurrence	2.92457	0.0210972	8	61	33	684
SKCM	ERC1	FOXP1	co-occurrence	2.92457	0.0210972	8	61	33	684
SKCM	BCL9L	IKBKB	co-occurrence	2.92457	0.0210972	8	33	61	684
SKCM	BCL9L	TEC	co-occurrence	2.92457	0.0210972	8	33	61	684
SKCM	BRCA1	STAG2	co-occurrence	2.92457	0.0210972	8	33	61	684
SKCM	BRCA1	STRN	co-occurrence	2.92457	0.0210972	8	33	61	684
SKCM	FANCA	IKBKB	co-occurrence	2.92457	0.0210972	8	33	61	684
SKCM	FANCA	PAX8	co-occurrence	2.92457	0.0210972	8	33	61	684
SKCM	FOXP1	TEC	co-occurrence	2.92457	0.0210972	8	33	61	684
NSCLC	ARHGEF12	POLE	co-occurrence	2.97581	0.0210999	8	43	30	450
NSCLC	JAK3	PTPRB	co-occurrence	2.97581	0.0210999	8	43	30	450
SKCM	KIT	BCR	co-occurrence	2.70769	0.021101	10	64	41	671
SKCM	RB1	BCR	co-occurrence	2.70769	0.021101	10	64	41	671
SKCM	RB1	CSF1R	co-occurrence	2.70769	0.021101	10	64	41	671
SKCM	AFF4	BCR	co-occurrence	2.70769	0.021101	10	64	41	671
SKCM	AFF4	FCRL4	co-occurrence	2.70769	0.021101	10	64	41	671
NSCLC	FAM135B	NF1	co-occurrence	2.12626	0.0211033	18	40	84	389
NSCLC	AKAP9	NRG1	co-occurrence	2.97151	0.021107	8	36	36	451
BCC	NOTCH1	ROS1	co-occurrence	1.76842	0.0211085	77	94	38	83
BLCA	BIRC6	ELF3	co-occurrence	2.34628	0.0211098	13	50	52	452
NSCLC	CDH10	FAT1	co-occurrence	2.06098	0.0211153	21	48	82	380
BCC	BLM	BRCA1	co-occurrence	2.42543	0.0211154	14	48	25	205
BCC	BRCA1	CYLD	co-occurrence	2.42543	0.0211154	14	25	48	205
SKCM	FGFR2	ELF3	co-occurrence	2.71317	0.0211181	10	31	83	662
SKCM	FGFR2	IKBKB	co-occurrence	2.71317	0.0211181	10	31	83	662
NSCLC	BRAF	GNAS	co-occurrence	3.64	0.0211196	6	29	29	467
BCC	APC	FAT3	co-occurrence	2.19141	0.0211278	20	31	55	186
BCC	ALK	PBRM1	co-occurrence	2.19141	0.0211278	20	31	55	186
CESC	PTPRD	ATRX	co-occurrence	4.47794	0.021128	5	15	16	202
CESC	PTPRD	NF1	co-occurrence	4.47794	0.021128	5	15	16	202
CESC	PTPRD	NSD1	co-occurrence	4.47794	0.021128	5	15	16	202
BCC	CBL	COL3A1	co-occurrence	2.59045	0.0211303	12	32	32	216
LUAD	PTPRC	SMARCA4	co-occurrence	2.31202	0.0211308	13	72	71	867
BLCA	KMT2A	RB1	co-occurrence	2.27089	0.0211322	16	86	36	429
BLCA	LRP1B	STAG1	co-occurrence	2.9875	0.0211327	8	23	59	477
STAD	BCL9L	PMS1	co-occurrence	3.6007	0.0211438	6	30	36	589
STAD	BCL9L	RSPO3	co-occurrence	3.6007	0.0211438	6	30	36	589
STAD	MALAT1	MAML2	co-occurrence	3.6007	0.0211438	6	30	36	589
STAD	MALAT1	NBN	co-occurrence	3.6007	0.0211438	6	30	36	589
COADREAD	APC	NCOR1	mutual exclusivity	0.589514	0.0211459	52	41	806	376
CESC	NOTCH1	CARD11	co-occurrence	5.58824	0.0211459	4	10	16	208
CESC	NOTCH1	STK11	co-occurrence	5.58824	0.0211459	4	10	16	208
CESC	RNF213	STAG2	co-occurrence	5.58824	0.0211459	4	10	16	208
CESC	TSC2	CHD2	co-occurrence	5.58824	0.0211459	4	10	16	208
CESC	TSC2	STAG2	co-occurrence	5.58824	0.0211459	4	10	16	208
CESC	ZFHX3	CARD11	co-occurrence	5.58824	0.0211459	4	10	16	208
CESC	ATRX	CARD11	co-occurrence	5.58824	0.0211459	4	10	16	208
CESC	ATRX	CHD2	co-occurrence	5.58824	0.0211459	4	10	16	208
CESC	NF1	RAD21	co-occurrence	5.58824	0.0211459	4	10	16	208
CESC	NF1	STAG2	co-occurrence	5.58824	0.0211459	4	10	16	208
CESC	BCORL1	TSC2	co-occurrence	5.58824	0.0211459	4	16	10	208
CESC	BCORL1	ZFHX3	co-occurrence	5.58824	0.0211459	4	16	10	208
CESC	BCORL1	ATRX	co-occurrence	5.58824	0.0211459	4	16	10	208
CESC	BCORL1	NSD1	co-occurrence	5.58824	0.0211459	4	16	10	208
CESC	NCOR1	RNF213	co-occurrence	5.58824	0.0211459	4	16	10	208
CESC	NCOR1	ZFHX3	co-occurrence	5.58824	0.0211459	4	16	10	208
CESC	NCOR1	NF1	co-occurrence	5.58824	0.0211459	4	16	10	208
CESC	RANBP2	TSC2	co-occurrence	5.58824	0.0211459	4	16	10	208
CESC	RANBP2	NSD1	co-occurrence	5.58824	0.0211459	4	16	10	208
CESC	RUNX1T1	TSC2	co-occurrence	5.58824	0.0211459	4	16	10	208
CESC	RUNX1T1	ATRX	co-occurrence	5.58824	0.0211459	4	16	10	208
CESC	TP63	ZFHX3	co-occurrence	5.58824	0.0211459	4	16	10	208
CESC	CHD2	NF1	co-occurrence	5.58824	0.0211459	4	16	10	208
CESC	CHD2	NSD1	co-occurrence	5.58824	0.0211459	4	16	10	208
CESC	CNTRL	NF1	co-occurrence	5.58824	0.0211459	4	16	10	208
CESC	CNTRL	NSD1	co-occurrence	5.58824	0.0211459	4	16	10	208
CESC	FAM47C	NF1	co-occurrence	5.58824	0.0211459	4	16	10	208
SKCM	RANBP2	CARS	co-occurrence	2.32851	0.0211463	13	43	87	643
BCC	ARID1B	SETD2	co-occurrence	2.07692	0.0211508	23	39	51	179
LUSC	GRIN2A	MUC16	co-occurrence	1.80766	0.0211514	43	237	26	263
BCC	ROBO2	THRAP3	co-occurrence	2.12751	0.0211518	25	23	82	162
CESC	ANK1	AR	co-occurrence	7.89091	0.0211521	3	10	9	216
CESC	ANK1	ATP2B3	co-occurrence	7.89091	0.0211521	3	10	9	216
CESC	ANK1	CIC	co-occurrence	7.89091	0.0211521	3	10	9	216
CESC	ANK1	MTOR	co-occurrence	7.89091	0.0211521	3	10	9	216
CESC	APC	BRCA2	co-occurrence	7.89091	0.0211521	3	10	9	216
CESC	APC	AR	co-occurrence	7.89091	0.0211521	3	10	9	216
CESC	APC	CIC	co-occurrence	7.89091	0.0211521	3	10	9	216
CESC	ARID2	CIC	co-occurrence	7.89091	0.0211521	3	10	9	216
CESC	ERBB3	CIC	co-occurrence	7.89091	0.0211521	3	10	9	216
CESC	ERBB3	CUX1	co-occurrence	7.89091	0.0211521	3	10	9	216
CESC	ERBB3	LATS1	co-occurrence	7.89091	0.0211521	3	10	9	216
CESC	ERBB3	PML	co-occurrence	7.89091	0.0211521	3	10	9	216
CESC	NOTCH2	PLAG1	co-occurrence	7.89091	0.0211521	3	10	9	216
CESC	NOTCH2	BCL9L	co-occurrence	7.89091	0.0211521	3	10	9	216
CESC	NOTCH2	CUX1	co-occurrence	7.89091	0.0211521	3	10	9	216
CESC	NOTCH2	MTOR	co-occurrence	7.89091	0.0211521	3	10	9	216
CESC	NTRK3	PLAG1	co-occurrence	7.89091	0.0211521	3	10	9	216
CESC	NTRK3	CIC	co-occurrence	7.89091	0.0211521	3	10	9	216
CESC	NTRK3	FAM135B	co-occurrence	7.89091	0.0211521	3	10	9	216
CESC	NTRK3	MTOR	co-occurrence	7.89091	0.0211521	3	10	9	216
CESC	NTRK3	RBM10	co-occurrence	7.89091	0.0211521	3	10	9	216
CESC	UBR5	ATP2B3	co-occurrence	7.89091	0.0211521	3	10	9	216
CESC	UBR5	PML	co-occurrence	7.89091	0.0211521	3	10	9	216
CESC	ZMYM3	AR	co-occurrence	7.89091	0.0211521	3	10	9	216
CESC	ZMYM3	ATP2B3	co-occurrence	7.89091	0.0211521	3	10	9	216
CESC	ZMYM3	CUX1	co-occurrence	7.89091	0.0211521	3	10	9	216
CESC	ZMYM3	FAM135B	co-occurrence	7.89091	0.0211521	3	10	9	216
CESC	ARID1B	ATP2B3	co-occurrence	7.89091	0.0211521	3	10	9	216
CESC	ARID1B	MTOR	co-occurrence	7.89091	0.0211521	3	10	9	216
CESC	CTNNA2	FAM135B	co-occurrence	7.89091	0.0211521	3	10	9	216
CESC	CTNNA2	MTOR	co-occurrence	7.89091	0.0211521	3	10	9	216
CESC	CTNNA2	PML	co-occurrence	7.89091	0.0211521	3	10	9	216
CESC	CTNNA2	RBM10	co-occurrence	7.89091	0.0211521	3	10	9	216
CESC	DICER1	PML	co-occurrence	7.89091	0.0211521	3	10	9	216
CESC	DICER1	RBM10	co-occurrence	7.89091	0.0211521	3	10	9	216
CESC	EPHA3	FAM135B	co-occurrence	7.89091	0.0211521	3	10	9	216
CESC	EPHA3	RBM10	co-occurrence	7.89091	0.0211521	3	10	9	216
CESC	EPHA7	FAM135B	co-occurrence	7.89091	0.0211521	3	10	9	216
CESC	EPHA7	MTOR	co-occurrence	7.89091	0.0211521	3	10	9	216
CESC	KDM5A	MAPK1	co-occurrence	7.89091	0.0211521	3	10	9	216
CESC	KDM5A	PML	co-occurrence	7.89091	0.0211521	3	10	9	216
CESC	ARHGAP35	ZMYM3	co-occurrence	7.89091	0.0211521	3	9	10	216
CESC	ARHGAP35	ARID1B	co-occurrence	7.89091	0.0211521	3	9	10	216
CESC	ARHGAP35	KDM5A	co-occurrence	7.89091	0.0211521	3	9	10	216
CESC	ARHGAP35	USP9X	co-occurrence	7.89091	0.0211521	3	9	10	216
CESC	BRCA2	NOTCH2	co-occurrence	7.89091	0.0211521	3	9	10	216
CESC	BRCA2	EPHA7	co-occurrence	7.89091	0.0211521	3	9	10	216
CESC	BRCA2	IGF2BP2	co-occurrence	7.89091	0.0211521	3	9	10	216
CESC	BRCA2	USP9X	co-occurrence	7.89091	0.0211521	3	9	10	216
CESC	KAT6A	DICER1	co-occurrence	7.89091	0.0211521	3	9	10	216
CESC	KAT6A	USP9X	co-occurrence	7.89091	0.0211521	3	9	10	216
CESC	KDM6A	EPHA3	co-occurrence	7.89091	0.0211521	3	9	10	216
CESC	KDM6A	IGF2BP2	co-occurrence	7.89091	0.0211521	3	9	10	216
CESC	NCOR2	ZMYM3	co-occurrence	7.89091	0.0211521	3	9	10	216
CESC	NCOR2	EPHA3	co-occurrence	7.89091	0.0211521	3	9	10	216
CESC	NCOR2	IGF2BP2	co-occurrence	7.89091	0.0211521	3	9	10	216
CESC	NCOR2	KDM5A	co-occurrence	7.89091	0.0211521	3	9	10	216
CESC	NCOR2	PTPRK	co-occurrence	7.89091	0.0211521	3	9	10	216
CESC	NCOR2	USP9X	co-occurrence	7.89091	0.0211521	3	9	10	216
CESC	PLAG1	ARID1B	co-occurrence	7.89091	0.0211521	3	9	10	216
CESC	PLAG1	BRCA1	co-occurrence	7.89091	0.0211521	3	9	10	216
CESC	PLAG1	DICER1	co-occurrence	7.89091	0.0211521	3	9	10	216
CESC	PLAG1	IGF2BP2	co-occurrence	7.89091	0.0211521	3	9	10	216
CESC	SMAD4	ARID1B	co-occurrence	7.89091	0.0211521	3	9	10	216
CESC	SMAD4	CTNNA2	co-occurrence	7.89091	0.0211521	3	9	10	216
CESC	SMAD4	DICER1	co-occurrence	7.89091	0.0211521	3	9	10	216
CESC	SMAD4	IGF2BP2	co-occurrence	7.89091	0.0211521	3	9	10	216
CESC	SMAD4	KDM5A	co-occurrence	7.89091	0.0211521	3	9	10	216
CESC	SMAD4	PTPRK	co-occurrence	7.89091	0.0211521	3	9	10	216
CESC	AR	DICER1	co-occurrence	7.89091	0.0211521	3	9	10	216
CESC	AR	PTPRK	co-occurrence	7.89091	0.0211521	3	9	10	216
CESC	ATP2B3	EPHA3	co-occurrence	7.89091	0.0211521	3	9	10	216
CESC	ATP2B3	EPHA7	co-occurrence	7.89091	0.0211521	3	9	10	216
CESC	BCL9L	CTNNA2	co-occurrence	7.89091	0.0211521	3	9	10	216
CESC	BCL9L	EPHA3	co-occurrence	7.89091	0.0211521	3	9	10	216
CESC	CDH11	CTNNA2	co-occurrence	7.89091	0.0211521	3	9	10	216
CESC	CDH11	DICER1	co-occurrence	7.89091	0.0211521	3	9	10	216
CESC	CDH11	EPHA3	co-occurrence	7.89091	0.0211521	3	9	10	216
CESC	CDH11	EPHA7	co-occurrence	7.89091	0.0211521	3	9	10	216
CESC	CIC	DICER1	co-occurrence	7.89091	0.0211521	3	9	10	216
CESC	CIC	EPHA7	co-occurrence	7.89091	0.0211521	3	9	10	216
CESC	CIC	IGF2BP2	co-occurrence	7.89091	0.0211521	3	9	10	216
CESC	CIC	KDM5A	co-occurrence	7.89091	0.0211521	3	9	10	216
CESC	CUX1	EPHA3	co-occurrence	7.89091	0.0211521	3	9	10	216
CESC	CUX1	PTPRK	co-occurrence	7.89091	0.0211521	3	9	10	216
CESC	FAM135B	PTPRK	co-occurrence	7.89091	0.0211521	3	9	10	216
CESC	PML	PTPRK	co-occurrence	7.89091	0.0211521	3	9	10	216
BCC	MYB	PREX2	co-occurrence	2.49573	0.0211542	21	116	10	145
BCC	CYP2C8	PTPRC	co-occurrence	3.83258	0.0211581	6	33	12	241
BCC	EZH2	TSC1	co-occurrence	3.83258	0.0211581	6	33	12	241
BCC	NCOA1	PTPRC	co-occurrence	3.83258	0.0211581	6	33	12	241
BCC	BLM	EZH2	co-occurrence	3.83258	0.0211581	6	12	33	241
SKCM	CDH10	FBXW7	co-occurrence	2.34075	0.0211641	13	33	110	630
COADREAD	QKI	PIK3CA	co-occurrence	1.80314	0.0211651	28	282	51	914
BCC	CSMD3	CLTCL1	co-occurrence	3.85222	0.0211707	22	1	202	67
BCC	CSMD3	FOXP1	co-occurrence	3.85222	0.0211707	22	1	202	67
BCC	UBR5	PTPRT	co-occurrence	2.73137	0.0211748	13	14	67	198
BCC	UBR5	TSHR	co-occurrence	2.73137	0.0211748	13	14	67	198
LUAD	CARD11	EPHA3	co-occurrence	2.31449	0.0211753	13	101	50	859
PRAD	ATM	NCOA2	co-occurrence	3.19506	0.0211821	7	44	35	646
PRAD	NCOA2	PIK3CB	co-occurrence	3.19506	0.0211821	7	35	44	646
COADREAD	CREBBP	SMAD4	co-occurrence	1.80902	0.0211843	27	141	108	999
BCC	UBR5	MECOM	co-occurrence	2.48804	0.021186	15	18	65	194
LUAD	EGFR	NRG1	mutual exclusivity	0.421167	0.0211881	6	47	249	721
NSCLC	KRAS	ROBO2	co-occurrence	1.96046	0.0211888	24	41	108	358
COADREAD	AFF3	CTCF	co-occurrence	2.44664	0.0211905	11	53	100	1111
BLCA	PTPRD	POLE	co-occurrence	4.22897	0.0211937	5	24	28	510
BLCA	CLIP1	FANCA	co-occurrence	4.22897	0.0211937	5	28	24	510
BLCA	FANCD2	PTPRD	co-occurrence	4.22897	0.0211937	5	28	24	510
BLCA	POLE	ZNF521	co-occurrence	4.22897	0.0211937	5	28	24	510
PRAD	ZFHX3	ERG	co-occurrence	2.70449	0.0212002	10	53	46	623
NSCLC	BRAF	RGS7	co-occurrence	3.24668	0.0212081	7	38	28	458
NSCLC	POLQ	RGS7	co-occurrence	3.24668	0.0212081	7	38	28	458
SKCM	CRNKL1	SYK	co-occurrence	2.7019	0.0212081	10	55	48	673
SKCM	ASXL2	POLD1	co-occurrence	2.7019	0.0212081	10	48	55	673
SKCM	BRD4	POLD1	co-occurrence	2.7019	0.0212081	10	48	55	673
SKCM	BRD4	TSC1	co-occurrence	2.7019	0.0212081	10	48	55	673
SKCM	TOP1	ZNF521	co-occurrence	3.18629	0.0212114	7	49	34	696
SKCM	CARS	IKBKB	co-occurrence	3.18629	0.0212114	7	34	49	696
SKCM	CARS	STAG2	co-occurrence	3.18629	0.0212114	7	34	49	696
SKCM	DNM2	GATA3	co-occurrence	3.18629	0.0212114	7	34	49	696
SKCM	DNM2	TEC	co-occurrence	3.18629	0.0212114	7	34	49	696
SKCM	ELF3	MYO5A	co-occurrence	3.18629	0.0212114	7	49	34	696
SKCM	GATA3	MYO5A	co-occurrence	3.18629	0.0212114	7	49	34	696
SKCM	GATA3	ZNF521	co-occurrence	3.18629	0.0212114	7	49	34	696
SKCM	MYO5A	PAX8	co-occurrence	3.18629	0.0212114	7	34	49	696
SCLC	FAM47C	NFATC2	co-occurrence	8.53333	0.0212172	3	4	8	95
SKCM	BCORL1	PTPN13	co-occurrence	2.32143	0.0212172	13	69	55	649
COADREAD	ARID1A	MLLT3	co-occurrence	2.08289	0.0212174	17	57	155	1046
STAD	CNTNAP2	CDKN2A	co-occurrence	2.25811	0.0212195	16	23	148	474
UCEC	YWHAE	CCND1	co-occurrence	3.67073	0.0212266	6	40	19	429
UCEC	ARAF	SH3GL1	co-occurrence	3.67073	0.0212266	6	19	40	429
NSCLC	FGFR2	TBX3	co-occurrence	4.24	0.0212323	5	26	24	476
NSCLC	ARHGAP35	ERG	co-occurrence	4.24	0.0212323	5	24	26	476
NSCLC	ARHGAP35	LCK	co-occurrence	4.24	0.0212323	5	24	26	476
NSCLC	BCORL1	MLLT10	co-occurrence	4.24	0.0212323	5	24	26	476
NSCLC	FLT4	LCK	co-occurrence	4.24	0.0212323	5	24	26	476
BCC	TERT	DDR2	co-occurrence	2.30502	0.0212343	17	36	41	198
STAD	KDM5C	CDH1	co-occurrence	2.72016	0.0212421	10	78	27	546
LUAD	RANBP2	PDGFRA	co-occurrence	2.69703	0.0212441	10	78	45	890
BCC	MSH2	NTRK3	co-occurrence	3.22222	0.0212495	9	29	23	231
BCC	WNK2	MPL	co-occurrence	3.22222	0.0212495	9	29	23	231
BCC	CUX1	MPL	co-occurrence	3.22222	0.0212495	9	29	23	231
BCC	MUC4	FGFR3	co-occurrence	3.22222	0.0212495	9	23	29	231
BCC	MPL	TNFAIP3	co-occurrence	3.22222	0.0212495	9	23	29	231
SKCM	FLNA	FAM131B	co-occurrence	2.32849	0.021252	13	40	93	640
LUAD	BIRC6	PDE4DIP	co-occurrence	2.18999	0.0212527	15	75	81	852
SKCM	PMS2	MSH6	co-occurrence	3.18177	0.0212532	7	38	44	697
SKCM	AFF4	PIK3CA	co-occurrence	3.18177	0.0212532	7	38	44	697
SKCM	AFF4	PPARG	co-occurrence	3.18177	0.0212532	7	38	44	697
SKCM	AFF4	STAT3	co-occurrence	3.18177	0.0212532	7	38	44	697
SKCM	BTK	MSH6	co-occurrence	3.18177	0.0212532	7	38	44	697
SKCM	ARHGAP35	PMS2	co-occurrence	3.18177	0.0212532	7	44	38	697
SKCM	ARHGAP35	AFF4	co-occurrence	3.18177	0.0212532	7	44	38	697
SKCM	ARHGAP35	BTK	co-occurrence	3.18177	0.0212532	7	44	38	697
SKCM	ARNT	BTK	co-occurrence	3.18177	0.0212532	7	44	38	697
UCEC	CTNND1	PIK3CA	co-occurrence	1.92129	0.021257	41	210	22	221
LUAD	NF1	ZEB1	co-occurrence	2.31269	0.0212581	13	49	103	858
UCEC	CCND1	CDKN1B	co-occurrence	3.26154	0.0212612	7	25	39	423
UCEC	CCND1	KLF4	co-occurrence	3.26154	0.0212612	7	25	39	423
BCC	GPHN	NSD1	co-occurrence	3.39394	0.0212679	7	32	16	237
BCC	CYLD	FOXP1	co-occurrence	3.39394	0.0212679	7	16	32	237
SKCM	WNK2	EBF1	co-occurrence	2.3261	0.0212723	13	42	89	642
SKCM	NCOA1	PRDM16	co-occurrence	2.3261	0.0212723	13	89	42	642
SKCM	FBLN2	PDGFRA	co-occurrence	2.4812	0.0212752	11	75	41	659
NSCLC	KMT2A	ERBB4	co-occurrence	2.98225	0.0212801	8	51	25	447
NSCLC	KMT2C	RB1	co-occurrence	2.98225	0.0212801	8	25	51	447
SKCM	TP63	PBRM1	co-occurrence	2.01399	0.0212919	20	38	153	575
LUSC	NBEA	CAMTA1	co-occurrence	3.62243	0.0212924	6	26	35	502
STAD	BCL9L	EPHA7	co-occurrence	2.71078	0.0212931	10	67	32	552
SKCM	NCOR1	CUX1	co-occurrence	2.02754	0.0213002	20	80	77	609
SCLC	EP300	MYB	co-occurrence	8.63636	0.0213009	3	3	10	94
SCLC	GLI1	GRM3	co-occurrence	8.63636	0.0213009	3	10	3	94
SCLC	NCOR1	ATRX	co-occurrence	8.63636	0.0213009	3	10	3	94
SCLC	ZMYM3	ATRX	co-occurrence	8.63636	0.0213009	3	10	3	94
LUSC	PTPRD	DCC	mutual exclusivity	0.327625	0.0213018	2	78	50	439
SKCM	ZMYM3	CAMTA1	co-occurrence	2.32609	0.0213082	13	91	41	641
SKCM	BMP5	RAC1	co-occurrence	2.32609	0.0213082	13	41	91	641
SKCM	CAMTA1	DROSHA	co-occurrence	2.32609	0.0213082	13	41	91	641
SKCM	CAMTA1	RAC1	co-occurrence	2.32609	0.0213082	13	41	91	641
SKCM	CLTC	PRKCB	co-occurrence	2.32609	0.0213082	13	91	41	641
BLCA	ARID1A	MYH11	co-occurrence	2.57941	0.021309	12	18	112	425
LUAD	ANK1	FAM47C	co-occurrence	2.0794	0.0213146	17	92	77	837
SKCM	FAM135B	TBX3	co-occurrence	2.16989	0.0213172	19	23	206	538
SKCM	PTEN	UBR5	co-occurrence	2.1931	0.0213272	15	79	57	635
NSCLC	ARID2	FANCA	co-occurrence	4.23373	0.0213353	5	25	25	476
UCEC	FH	SKI	co-occurrence	4.25	0.0213364	5	25	23	441
UCEC	LCK	MYC	co-occurrence	4.25	0.0213364	5	25	23	441
UCEC	LYN	MYC	co-occurrence	4.25	0.0213364	5	25	23	441
UCEC	LYN	TNFAIP3	co-occurrence	4.25	0.0213364	5	25	23	441
UCEC	BRAF	TMPRSS2	co-occurrence	4.25	0.0213364	5	23	25	441
UCEC	HOXA9	TMPRSS2	co-occurrence	4.25	0.0213364	5	23	25	441
UCEC	MYC	PBX1	co-occurrence	4.25	0.0213364	5	23	25	441
SKCM	GLI1	ZMYM3	co-occurrence	2.6969	0.0213372	10	44	60	672
SKCM	CHD2	ERCC4	co-occurrence	2.6969	0.0213372	10	44	60	672
SKCM	CIC	RAC1	co-occurrence	2.6969	0.0213372	10	44	60	672
SKCM	DROSHA	SETD2	co-occurrence	2.6969	0.0213372	10	60	44	672
SKCM	MLLT6	PRDM1	co-occurrence	2.6969	0.0213372	10	60	44	672
SKCM	PBX1	SETD2	co-occurrence	2.6969	0.0213372	10	60	44	672
BCC	ATM	GNAS	co-occurrence	2.06877	0.0213386	23	34	58	177
BCC	NCOR1	POLE	co-occurrence	1.98997	0.0213399	27	51	45	169
COADREAD	ATP2B3	FBXW7	co-occurrence	1.79266	0.0213405	27	180	84	984
SKCM	MLLT10	EPHA7	co-occurrence	2.43405	0.021347	14	138	26	608
SKCM	ASPSCR1	EPHA7	co-occurrence	2.43405	0.021347	14	138	26	608
SKCM	ASPSCR1	NF1	co-occurrence	2.43405	0.021347	14	138	26	608
SKCM	KDR	STAT6	co-occurrence	2.43405	0.021347	14	26	138	608
SKCM	KDR	WIF1	co-occurrence	2.43405	0.021347	14	26	138	608
UCEC	FLCN	PAX5	co-occurrence	3.65217	0.0213483	6	35	22	431
LUAD	MYH11	CDH11	co-occurrence	2.69136	0.021354	10	58	61	894
LUAD	MYH11	MED12	co-occurrence	2.69136	0.021354	10	58	61	894
LUAD	POLQ	CDH11	co-occurrence	2.69136	0.021354	10	58	61	894
LUAD	BRAF	MYH11	co-occurrence	2.69136	0.021354	10	61	58	894
SKCM	GRM3	CREB3L2	co-occurrence	2.25343	0.02137	16	25	167	578
SKCM	GRM3	IKBKB	co-occurrence	2.25343	0.02137	16	25	167	578
SKCM	GRM3	STRN	co-occurrence	2.25343	0.02137	16	25	167	578
SKCM	CD209	SPEN	co-occurrence	2.01627	0.021373	20	109	56	601
NSCLC	ARHGAP35	NOTCH2	co-occurrence	3.24978	0.0213778	7	44	24	456
SKCM	ALDH2	PDE4DIP	co-occurrence	2.12276	0.0213815	18	174	28	566
LUAD	MYH11	ZNF521	co-occurrence	2.30623	0.0213825	13	88	58	864
LUAD	APC	BCORL1	co-occurrence	2.68989	0.0213851	10	60	59	894
SKCM	MLLT10	USP6	co-occurrence	2.6	0.0213851	12	109	28	637
SKCM	FAT4	CREB3L2	co-occurrence	2.11618	0.0213881	24	17	295	450
ESCA	ERBB2	TRRAP	co-occurrence	5.42593	0.0213894	4	17	14	292
CHOL	APC	STK11	co-occurrence	4.25616	0.0213895	5	20	28	431
LUAD	KMT2C	SMARCA4	co-occurrence	1.98277	0.0213932	19	66	122	816
SKCM	RET	VAV1	co-occurrence	2.08193	0.0213939	17	82	64	623
BCC	RUNX1	MDM2	co-occurrence	3.79556	0.0213962	6	14	29	243
BCC	RUNX1	NTRK1	co-occurrence	3.79556	0.0213962	6	14	29	243
BCC	RUNX1	TNC	co-occurrence	3.79556	0.0213962	6	14	29	243
BCC	GATA3	STAT3	co-occurrence	3.79556	0.0213962	6	29	14	243
BCC	IRS4	ZNF479	co-occurrence	3.79556	0.0213962	6	29	14	243
BCC	NTRK1	ZNF479	co-occurrence	3.79556	0.0213962	6	29	14	243
BCC	SLC34A2	ZNF479	co-occurrence	3.79556	0.0213962	6	29	14	243
BCC	ATR	SRC	co-occurrence	2.98558	0.0213997	11	12	63	206
BCC	KIT	SRC	co-occurrence	2.98558	0.0213997	11	12	63	206
BCC	ATRX	MSH6	co-occurrence	2.98558	0.0213997	11	12	63	206
NSCLC	BCLAF1	KDR	co-occurrence	2.98661	0.0214002	8	55	23	445
SKCM	TP63	EZH2	co-occurrence	2.25565	0.0214032	16	27	157	586
SKCM	TP63	JAK2	co-occurrence	2.25565	0.0214032	16	27	157	586
SKCM	TP63	PRF1	co-occurrence	2.25565	0.0214032	16	27	157	586
SKCM	TP63	SETDB1	co-occurrence	2.25565	0.0214032	16	27	157	586
HNSC	BIRC6	PTPRB	co-occurrence	4.20955	0.0214043	5	28	25	528
UCEC	CPEB3	P2RY8	co-occurrence	3.64303	0.0214086	6	25	31	432
BCC	CBL	FGFR1	co-occurrence	3.19444	0.02142	9	19	35	229
BCC	CBL	JAK2	co-occurrence	3.19444	0.02142	9	19	35	229
BCC	GLI1	TET1	co-occurrence	2.96203	0.0214244	11	78	9	194
BCC	CDH17	TET1	co-occurrence	2.96203	0.0214244	11	78	9	194
SKCM	GRM3	SF3B1	co-occurrence	2.07196	0.0214254	21	36	162	567
SKCM	ARHGEF10	PTEN	co-occurrence	2.47146	0.0214256	11	61	51	663
SKCM	ERBB3	CBLB	co-occurrence	2.47146	0.0214256	11	61	51	663
SKCM	IKZF3	PML	co-occurrence	2.47146	0.0214256	11	61	51	663
SKCM	CBLB	IKZF3	co-occurrence	2.47146	0.0214256	11	51	61	663
PRAD	ERG	IGF2BP2	co-occurrence	2.92041	0.0214307	8	34	55	635
LUAD	BCORL1	CTNND2	co-occurrence	2.07828	0.0214359	17	131	53	822
NSCLC	LRP1B	ROS1	co-occurrence	1.74778	0.0214363	43	44	159	285
SKCM	CNBD1	PER1	co-occurrence	2.69208	0.0214365	10	53	50	673
SKCM	DCTN1	ABL1	co-occurrence	2.69208	0.0214365	10	50	53	673
SKCM	WT1	PTCH1	co-occurrence	2.69208	0.0214365	10	50	53	673
SKCM	LCK	PTCH1	co-occurrence	2.69208	0.0214365	10	50	53	673
SKCM	PER1	PRDM2	co-occurrence	2.69208	0.0214365	10	50	53	673
SKCM	ARHGAP35	CUX1	co-occurrence	2.48762	0.0214379	11	89	34	652
SKCM	ARNT	CUX1	co-occurrence	2.48762	0.0214379	11	89	34	652
SKCM	KDM5C	CUX1	co-occurrence	2.48762	0.0214379	11	89	34	652
SKCM	RANBP2	MSH6	co-occurrence	2.48762	0.0214379	11	34	89	652
SKCM	CUX1	STAT3	co-occurrence	2.48762	0.0214379	11	34	89	652
SKCM	ARID1A	TBX3	co-occurrence	2.69919	0.0214387	10	32	81	663
NSCLC	EP300	AKAP9	co-occurrence	3.63657	0.0214425	6	38	22	465
LUSC	ATM	FAT3	co-occurrence	2.24802	0.0214427	16	108	28	417
NSCLC	WNK2	NF1	co-occurrence	2.57956	0.0214428	12	46	45	428
COADREAD	CIC	CTCF	co-occurrence	2.6881	0.0214457	10	54	83	1128
UCEC	FES	RHOA	co-occurrence	4.2432	0.0214477	5	24	24	441
UCEC	MEN1	ABI1	co-occurrence	4.2432	0.0214477	5	24	24	441
UCEC	PAX8	SIX2	co-occurrence	4.2432	0.0214477	5	24	24	441
SKCM	NBEA	FBLN2	co-occurrence	2.12076	0.0214527	18	34	149	585
SKCM	NBEA	NUMA1	co-occurrence	2.12076	0.0214527	18	34	149	585
SKCM	FBLN2	PTPRK	co-occurrence	2.12076	0.0214527	18	149	34	585
BCC	ASXL2	CTCF	co-occurrence	5.46218	0.0214569	4	13	16	259
BCC	ASXL2	ETV5	co-occurrence	5.46218	0.0214569	4	13	16	259
BCC	ASXL2	MN1	co-occurrence	5.46218	0.0214569	4	13	16	259
BCC	ASXL2	PPM1D	co-occurrence	5.46218	0.0214569	4	13	16	259
BCC	ASXL2	SYK	co-occurrence	5.46218	0.0214569	4	13	16	259
BCC	GLI1	ARHGAP26	co-occurrence	5.46218	0.0214569	4	13	16	259
BCC	GLI1	CTCF	co-occurrence	5.46218	0.0214569	4	13	16	259
BCC	GLI1	PPM1D	co-occurrence	5.46218	0.0214569	4	13	16	259
BCC	CDH17	IRF4	co-occurrence	5.46218	0.0214569	4	13	16	259
BCC	CDH17	MN1	co-occurrence	5.46218	0.0214569	4	13	16	259
BCC	CDH17	SYK	co-occurrence	5.46218	0.0214569	4	13	16	259
BCC	IRS4	MN1	co-occurrence	5.46218	0.0214569	4	13	16	259
BCC	AFF1	GLI1	co-occurrence	5.46218	0.0214569	4	16	13	259
BCC	AFF1	CDH17	co-occurrence	5.46218	0.0214569	4	16	13	259
BCC	AFF1	NTRK1	co-occurrence	5.46218	0.0214569	4	16	13	259
BCC	AFF1	SLC34A2	co-occurrence	5.46218	0.0214569	4	16	13	259
BCC	AFF1	TNC	co-occurrence	5.46218	0.0214569	4	16	13	259
BCC	ARHGAP26	NTRK1	co-occurrence	5.46218	0.0214569	4	16	13	259
BCC	BAZ1A	IRS4	co-occurrence	5.46218	0.0214569	4	16	13	259
BCC	BAZ1A	SLC34A2	co-occurrence	5.46218	0.0214569	4	16	13	259
BCC	BAZ1A	TNC	co-occurrence	5.46218	0.0214569	4	16	13	259
BCC	ETV5	SLC34A2	co-occurrence	5.46218	0.0214569	4	16	13	259
BCC	ETV5	TNC	co-occurrence	5.46218	0.0214569	4	16	13	259
BCC	MN1	NTRK1	co-occurrence	5.46218	0.0214569	4	16	13	259
BCC	MN1	SLC34A2	co-occurrence	5.46218	0.0214569	4	16	13	259
DLBCL	KMT2C	EBF1	co-occurrence	8.36364	0.0214572	3	10	4	114
DLBCL	PREX2	TBL1XR1	co-occurrence	8.36364	0.0214572	3	10	4	114
DLBCL	BCL6	CTNNA2	co-occurrence	8.36364	0.0214572	3	4	10	114
DLBCL	BCL6	PDE4DIP	co-occurrence	8.36364	0.0214572	3	4	10	114
DLBCL	BCL6	PRKCB	co-occurrence	8.36364	0.0214572	3	4	10	114
DLBCL	EBF1	PDE4DIP	co-occurrence	8.36364	0.0214572	3	4	10	114
DLBCL	P2RY8	SOCS1	co-occurrence	8.36364	0.0214572	3	4	10	114
BLCA	BIRC6	MUC4	co-occurrence	2.9731	0.0214585	8	24	57	478
BLCA	ANK1	ATM	co-occurrence	2.9731	0.0214585	8	57	24	478
NSCLC	PTPRB	ROBO2	co-occurrence	2.57593	0.0214655	12	53	39	427
NSCLC	ROBO2	STK11	co-occurrence	2.57593	0.0214655	12	39	53	427
DLBCL	CREBBP	EZH2	co-occurrence	5	0.0214754	5	4	23	99
SKCM	AR	IKZF3	co-occurrence	2.69013	0.0214828	10	52	51	673
SKCM	ECT2L	IKZF3	co-occurrence	2.69013	0.0214828	10	52	51	673
SKCM	ERBB3	AR	co-occurrence	2.69013	0.0214828	10	51	52	673
BLCA	MUC4	MYH11	co-occurrence	4.21154	0.0214829	5	25	27	510
UCEC	AXIN2	RPL22	co-occurrence	2.5675	0.0214867	12	49	39	394
UCEC	PREX2	RPL22	co-occurrence	2.5675	0.0214867	12	49	39	394
STAD	FLNA	SFRP4	co-occurrence	2.9331	0.0214887	8	32	52	569
LUAD	PDE4DIP	TET1	co-occurrence	2.68587	0.0214904	10	44	80	889
BLCA	NCOR1	NF1	co-occurrence	2.94932	0.0214965	8	39	36	484
SKCM	NCOA1	PDE4DIP	co-occurrence	2.05017	0.021497	21	171	34	560
COADREAD	TP53	ERBB2	mutual exclusivity	0.592157	0.0214989	36	46	681	512
SKCM	PLAG1	ZNF331	co-occurrence	2.91477	0.0215004	8	63	32	683
SKCM	ASPSCR1	MALAT1	co-occurrence	2.91477	0.0215004	8	63	32	683
SKCM	ETV1	TSHR	co-occurrence	2.91477	0.0215004	8	63	32	683
SKCM	STAT6	ZNF331	co-occurrence	2.91477	0.0215004	8	63	32	683
SKCM	TSHR	WIF1	co-occurrence	2.91477	0.0215004	8	32	63	683
SKCM	CDK12	DCAF12L2	co-occurrence	3.17273	0.0215054	7	39	43	697
SKCM	CLIP1	TFE3	co-occurrence	3.17273	0.0215054	7	39	43	697
SKCM	LZTR1	ALDH2	co-occurrence	3.17273	0.0215054	7	39	43	697
SKCM	DCAF12L2	DNMT3A	co-occurrence	3.17273	0.0215054	7	43	39	697
SKCM	ALDH2	BCL2L12	co-occurrence	3.17273	0.0215054	7	43	39	697
BCC	COL3A1	EPHA3	co-occurrence	2.16595	0.0215068	29	115	15	133
PRAD	MUC16	FLI1	co-occurrence	2.69754	0.0215113	10	33	73	616
COADREAD	CRTC1	NBEA	co-occurrence	2.18303	0.0215128	15	146	52	1062
CESC	NCOR2	LRP1B	co-occurrence	4.55172	0.0215136	5	28	8	197
CESC	ATP2B3	LRP1B	co-occurrence	4.55172	0.0215136	5	28	8	197
CESC	BCL9L	LRP1B	co-occurrence	4.55172	0.0215136	5	28	8	197
SKCM	MUC16	CBL	co-occurrence	2.1259	0.0215281	45	9	501	231
SKCM	MUC16	RAC1	co-occurrence	2.1259	0.0215281	45	9	501	231
BLCA	ELF3	ZNF521	co-occurrence	2.96703	0.0215295	8	25	55	479
CCRCC	BAP1	KDM5C	mutual exclusivity	0.174118	0.0215322	0	16	24	73
BCC	TP53	DAXX	co-occurrence	2.33189	0.0215381	31	8	153	100
BCC	TP53	PTPRC	co-occurrence	2.33189	0.0215381	31	8	153	100
SKCM	MLLT10	PTPRD	co-occurrence	2.15397	0.0215477	19	221	21	525
UTUC	CREBBP	FBXW7	co-occurrence	5.85714	0.0215525	4	6	14	122
SKCM	KDM5C	LCK	co-occurrence	2.90555	0.0215529	8	55	37	686
SKCM	DAXX	LCK	co-occurrence	2.90555	0.0215529	8	55	37	686
SKCM	DAXX	TET2	co-occurrence	2.90555	0.0215529	8	55	37	686
SKCM	STAT3	TET2	co-occurrence	2.90555	0.0215529	8	55	37	686
BCC	RNF213	CYP2C8	co-occurrence	3.21782	0.0215622	12	6	100	174
LUAD	ARID1A	NOTCH2	co-occurrence	2.8708	0.0215686	8	50	55	910
LUAD	KMT2A	CARD11	co-occurrence	2.8708	0.0215686	8	55	50	910
HNSC	ATRX	CTNNA2	co-occurrence	3.60417	0.0215695	6	35	27	518
COADREAD	MYO5A	NFATC2	co-occurrence	2.29375	0.0215706	13	83	79	1100
SKCM	A1CF	ELF3	co-occurrence	2.5919	0.0215741	12	29	106	639
SKCM	A1CF	STAG2	co-occurrence	2.5919	0.0215741	12	29	106	639
LUAD	KMT2D	MYH11	co-occurrence	2.44655	0.0215754	11	60	70	882
LUAD	KMT2D	POLQ	co-occurrence	2.44655	0.0215754	11	60	70	882
SKCM	PTPN11	RET	co-occurrence	2.68969	0.0215757	10	71	37	668
BCC	ROS1	TNFAIP3	co-occurrence	2.54252	0.021576	25	7	146	114
BCC	BCL9L	CDH11	co-occurrence	3	0.0215785	11	13	59	209
BCC	WT1	BCL9L	co-occurrence	3	0.0215785	11	59	13	209
BCC	ACSL6	BCL9L	co-occurrence	3	0.0215785	11	59	13	209
BLCA	NSD1	STAG1	co-occurrence	4.20576	0.0215799	5	26	26	510
SCLC	GRIN2A	FAM135B	co-occurrence	3.96429	0.0215834	8	23	6	73
BLCA	EP300	FAT4	co-occurrence	2.11606	0.0215843	18	62	60	427
BCC	BRCA1	EPHA3	co-occurrence	1.98113	0.0215846	39	105	23	125
SKCM	ATM	PLAG1	co-occurrence	2.69596	0.0215859	10	30	86	660
SKCM	ATM	TCF3	co-occurrence	2.69596	0.0215859	10	30	86	660
STAD	BCOR	DCC	co-occurrence	2.11447	0.0215893	18	118	36	489
BCC	ARID2	SALL4	co-occurrence	3.17143	0.0215954	9	13	49	221
BCC	NBEA	SUZ12	co-occurrence	3.17143	0.0215954	9	13	49	221
BCC	TERT	FUS	co-occurrence	3.17143	0.0215954	9	13	49	221
BCC	CTNNB1	PALB2	co-occurrence	3.79688	0.0216061	6	31	13	242
BCC	MEN1	PALB2	co-occurrence	3.79688	0.0216061	6	31	13	242
BCC	PALB2	PIK3R1	co-occurrence	3.79688	0.0216061	6	13	31	242
BCC	KNSTRN	VAV1	co-occurrence	3.79688	0.0216061	6	13	31	242
SKCM	BCL11B	NUMA1	co-occurrence	2.68605	0.0216124	10	42	63	671
PRAD	BIRC6	FLI1	co-occurrence	3.17936	0.0216168	7	36	43	646
BCC	KDM6A	CASP8	co-occurrence	3.18182	0.0216208	9	32	21	230
BCC	KIAA1549	PRDM16	co-occurrence	3.18182	0.0216208	9	32	21	230
BCC	PAX5	PRDM16	co-occurrence	3.18182	0.0216208	9	32	21	230
BCC	ANK1	KDM6A	co-occurrence	3.18182	0.0216208	9	21	32	230
BCC	MYH11	KIAA1549	co-occurrence	3.18182	0.0216208	9	21	32	230
BCC	PLCG1	PMS1	co-occurrence	3.18681	0.0216235	9	27	25	231
CESC	PTEN	PIK3CA	co-occurrence	2.68121	0.0216336	13	54	14	157
SKCM	MYH9	SETD2	co-occurrence	2.18589	0.0216358	15	55	82	634
BCC	PSIP1	CIC	co-occurrence	3.53968	0.0216373	7	55	8	222
BCC	PSIP1	FAM135B	co-occurrence	3.53968	0.0216373	7	55	8	222
BCC	ARHGAP5	CIC	co-occurrence	3.53968	0.0216373	7	55	8	222
BCC	DNM2	SETD2	co-occurrence	3.53968	0.0216373	7	55	8	222
BCC	BRCA1	BRD4	co-occurrence	3.53968	0.0216373	7	8	55	222
BCC	BRCA1	ERG	co-occurrence	3.53968	0.0216373	7	8	55	222
BCC	NOTCH2	AKAP9	co-occurrence	2.57143	0.0216407	16	13	84	179
BCC	BCORL1	NOTCH2	co-occurrence	2.57143	0.0216407	16	84	13	179
BCC	FGFR2	NOTCH2	co-occurrence	2.57143	0.0216407	16	84	13	179
LUAD	ARID1A	RNF213	co-occurrence	2.6781	0.0216442	10	67	53	893
BCC	CHEK2	ERBB2	co-occurrence	3.17175	0.0216542	9	37	18	228
SKCM	ABL2	POLG	co-occurrence	3.16733	0.0216576	7	40	42	697
SKCM	GNAS	POLG	co-occurrence	3.16733	0.0216576	7	40	42	697
SKCM	GNAS	ITGAV	co-occurrence	3.16733	0.0216576	7	40	42	697
SKCM	CNOT3	STIL	co-occurrence	3.16733	0.0216576	7	42	40	697
SKCM	CNOT3	TRIP11	co-occurrence	3.16733	0.0216576	7	42	40	697
BCC	ATM	BLM	co-occurrence	2.28763	0.0216611	17	22	64	189
SKCM	SALL4	LATS1	co-occurrence	2.68934	0.0216643	10	33	79	664
SKCM	BCL11A	EZH2	co-occurrence	2.68934	0.0216643	10	33	79	664
SKCM	BCL11A	LATS1	co-occurrence	2.68934	0.0216643	10	33	79	664
NSCLC	CDH10	RET	co-occurrence	2.39286	0.0216663	14	27	89	401
BCC	KDM6A	JAK3	co-occurrence	2.6	0.0216711	12	54	18	208
BCC	JAK3	PAX5	co-occurrence	2.6	0.0216711	12	18	54	208
SKCM	CBL	MACC1	co-occurrence	2.46949	0.0216771	11	72	43	660
UCEC	CTNNB1	GLI1	co-occurrence	2.05289	0.0216817	22	29	120	323
UCEC	CTNNB1	AXIN2	co-occurrence	2.05289	0.0216817	22	29	120	323
LUSC	ARID1A	ZNF521	co-occurrence	2.69876	0.021682	10	45	41	473
UCEC	AKT1	NUMA1	co-occurrence	3.00984	0.0216843	8	60	19	407
BCC	AXIN1	MTOR	co-occurrence	2.77778	0.0216852	10	26	32	224
BCC	COL2A1	AXIN1	co-occurrence	2.77778	0.0216852	10	32	26	224
BCC	CTNNB1	TSHR	co-occurrence	4.38261	0.0216853	5	22	14	251
BCC	POLQ	AFF4	co-occurrence	4.38261	0.0216853	5	14	22	251
BCC	AFF4	ARHGEF10L	co-occurrence	4.38261	0.0216853	5	22	14	251
BCC	AMER1	ETV1	co-occurrence	4.38261	0.0216853	5	14	22	251
BCC	AMER1	ITK	co-occurrence	4.38261	0.0216853	5	14	22	251
BCC	AMER1	NUMA1	co-occurrence	4.38261	0.0216853	5	14	22	251
BCC	AMER1	VAV1	co-occurrence	4.38261	0.0216853	5	14	22	251
BCC	ARHGEF10L	ETV1	co-occurrence	4.38261	0.0216853	5	14	22	251
BCC	ARHGEF10L	VAV1	co-occurrence	4.38261	0.0216853	5	14	22	251
BCC	CHEK2	TNFRSF14	co-occurrence	4.38261	0.0216853	5	14	22	251
BCC	ETV1	PTPN13	co-occurrence	4.38261	0.0216853	5	22	14	251
BCC	ITK	PTPN13	co-occurrence	4.38261	0.0216853	5	22	14	251
BCC	PTPRT	VAV1	co-occurrence	4.38261	0.0216853	5	14	22	251
BCC	TP53	CCNE1	co-occurrence	3.58777	0.0216868	16	2	168	106
BCC	TP53	EZH2	co-occurrence	3.58777	0.0216868	16	2	168	106
BCC	TP53	PER1	co-occurrence	3.58777	0.0216868	16	2	168	106
SKCM	FOXP1	NFATC2	co-occurrence	2.68225	0.0216888	10	45	59	672
BCC	GATA2	SETDB1	co-occurrence	3.35664	0.0216893	7	25	21	239
SKCM	ERBB3	MTOR	co-occurrence	2.1875	0.0216922	15	95	47	629
BCC	PDE4DIP	PPM1D	co-occurrence	3.4697	0.0216926	7	10	47	228
SKCM	ACSL6	PER1	co-occurrence	2.46458	0.0216977	11	52	60	663
SKCM	FGFR4	PER1	co-occurrence	2.46458	0.0216977	11	52	60	663
SKCM	WT1	MALAT1	co-occurrence	2.46458	0.0216977	11	60	52	663
SKCM	WT1	ZNF331	co-occurrence	2.46458	0.0216977	11	60	52	663
NSCLC	ARID1B	KEAP1	co-occurrence	2.70381	0.0217008	10	46	37	438
SKCM	CTNND2	USP9X	co-occurrence	1.87869	0.0217016	26	57	139	564
PRAD	EPHA7	TMPRSS2	co-occurrence	3.5596	0.021702	6	33	37	656
BCC	FLCN	CASP8	co-occurrence	3.38571	0.0217027	7	34	15	236
BCC	SALL4	PRDM16	co-occurrence	3.38571	0.0217027	7	34	15	236
BCC	DICER1	RGS7	co-occurrence	3.38571	0.0217027	7	34	15	236
BCC	IL7R	PRKCB	co-occurrence	2.7875	0.0217089	10	21	39	222
BCC	FAT1	SF3B1	co-occurrence	2.7875	0.0217089	10	21	39	222
SKCM	DCTN1	BCL11A	co-occurrence	2.31016	0.0217147	13	76	50	647
LUAD	KMT2D	MTOR	co-occurrence	2.67511	0.021716	10	50	71	892
BCC	KDR	KNSTRN	co-occurrence	2.28333	0.0217172	25	12	119	136
COADREAD	CTNND1	CARD11	co-occurrence	2.29205	0.0217184	13	114	57	1091
NSCLC	KMT2C	PTEN	co-occurrence	3.25606	0.0217194	7	20	52	452
NSCLC	KMT2C	ABL1	co-occurrence	3.25606	0.0217194	7	20	52	452
NSCLC	KMT2C	STAG1	co-occurrence	3.25606	0.0217194	7	20	52	452
NSCLC	ERBB4	KDM5A	co-occurrence	3.25606	0.0217194	7	20	52	452
UCEC	SETD1B	NFE2L2	co-occurrence	2.40625	0.021726	14	47	49	384
BCC	NTRK3	USP9X	co-occurrence	2.49383	0.0217271	15	53	23	201
SKCM	AR	SLC34A2	co-occurrence	2.31071	0.0217281	13	79	48	646
NSCLC	MYH9	TRRAP	co-occurrence	2.56052	0.0217407	12	52	40	427
SKCM	MACC1	TFE3	co-occurrence	2.68371	0.0217442	10	36	73	667
SKCM	FBXW7	MACC1	co-occurrence	2.68371	0.0217442	10	73	36	667
SKCM	TFE3	USP9X	co-occurrence	2.68371	0.0217442	10	73	36	667
BCC	CSF1R	SLC34A2	co-occurrence	3.17251	0.0217468	9	11	56	216
LUAD	AKAP9	ZNF479	co-occurrence	2.44321	0.0217488	11	75	56	881
LUAD	RGS7	ZNF479	co-occurrence	2.44321	0.0217488	11	75	56	881
BCC	NOTCH1	CDH1	co-occurrence	2.14091	0.0217504	26	21	89	156
NSCLC	RB1	RNF213	co-occurrence	3.23104	0.0217508	7	41	26	457
NSCLC	EPHA3	PDGFRA	co-occurrence	3.23104	0.0217508	7	41	26	457
SKCM	BCOR	PRDM1	co-occurrence	2.3073	0.0217581	13	57	67	649
NSCLC	GLI1	NTRK3	co-occurrence	3	0.0217608	8	65	19	439
AMPCA	MYH9	TP53	mutual exclusivity	0.209913	0.0217609	2	97	6	47
UTUC	FAT1	FBXW7	co-occurrence	8.125	0.0217614	3	7	7	129
SKCM	ARHGEF10	PREX2	co-occurrence	1.90571	0.0217681	28	219	34	505
STAD	ARHGAP35	DCAF12L2	co-occurrence	3.57266	0.0217681	6	33	33	589
STAD	ARHGAP35	FAM47C	co-occurrence	3.57266	0.0217681	6	33	33	589
STAD	AFF4	FAM47C	co-occurrence	3.57266	0.0217681	6	33	33	589
STAD	BCL9L	NRG1	co-occurrence	2.40282	0.0217734	14	109	28	510
UCEC	CCR7	MAML2	co-occurrence	3.25725	0.0217831	7	46	21	420
UCEC	EWSR1	MAML2	co-occurrence	3.25725	0.0217831	7	46	21	420
UCEC	MAML2	U2AF1	co-occurrence	3.25725	0.0217831	7	21	46	420
SKCM	BCLAF1	BCORL1	co-occurrence	2.00112	0.0217897	20	48	126	592
SKCM	AXIN1	ZNF479	co-occurrence	2.68352	0.021791	10	77	34	665
SKCM	CIITA	THRAP3	co-occurrence	2.68352	0.021791	10	34	77	665
LUSC	GRM3	TRRAP	co-occurrence	2.69457	0.0217938	10	44	42	473
SKCM	ARHGAP35	TSC2	co-occurrence	2.68165	0.0218173	10	75	35	666
BCC	CTNNA2	EWSR1	co-occurrence	2.57593	0.0218287	12	23	44	213
LUAD	FAT3	STK11	co-occurrence	1.66756	0.0218316	39	80	206	698
SKCM	FLNA	CD209	co-occurrence	2.07333	0.021832	17	59	89	621
AMPCA	CSMD3	LRP1B	co-occurrence	4.65	0.0218329	5	15	9	123
AMPCA	NBEA	LRP1B	co-occurrence	4.65	0.0218329	5	15	9	123
BCC	NCOR1	NOTCH2	co-occurrence	1.925	0.0218388	33	67	39	153
LUAD	KMT2A	PTPRC	co-occurrence	2.66993	0.02184	10	74	48	891
LUSC	ARID2	PTPRT	co-occurrence	3.22095	0.0218479	7	46	25	491
LUSC	CAMTA1	RGS7	co-occurrence	3.22095	0.0218479	7	46	25	491
SKCM	BRIP1	SMARCA4	co-occurrence	2.30946	0.0218506	13	84	45	644
BCC	CHD4	NF1	co-occurrence	2.69175	0.0218616	13	86	10	183
BCC	NF1	PTPN11	co-occurrence	2.69175	0.0218616	13	10	86	183
BCC	AXIN1	NF1	co-occurrence	2.18987	0.0218686	21	78	21	172
BCC	AXIN1	SPEN	co-occurrence	2.18987	0.0218686	21	78	21	172
UCEC	FAS	RPL22	co-occurrence	2.98551	0.0218753	8	53	22	411
UCEC	GNAQ	NFE2L2	co-occurrence	2.98551	0.0218753	8	53	22	411
UCEC	NFE2L2	TNFAIP3	co-occurrence	2.98551	0.0218753	8	22	53	411
UCEC	RPL22	SKI	co-occurrence	2.98551	0.0218753	8	22	53	411
UCEC	RPL22	STAT6	co-occurrence	2.98551	0.0218753	8	22	53	411
UCEC	RPL22	TNFAIP3	co-occurrence	2.98551	0.0218753	8	22	53	411
NSCLC	CDH11	NRG1	co-occurrence	2.69916	0.0218765	10	34	50	437
SKCM	NCOR2	CNBD1	co-occurrence	2.18435	0.0218808	15	45	99	627
SKCM	CDKN2A	FLT4	co-occurrence	1.90708	0.0218946	22	89	79	596
NSCLC	AKAP9	PTPRC	co-occurrence	3.22105	0.0218948	7	29	37	458
NSCLC	NRG1	PTPRC	co-occurrence	3.22105	0.0218948	7	29	37	458
LUSC	ATRX	FAM47C	co-occurrence	2.96894	0.0219095	8	62	22	477
SKCM	AFF1	GLI1	co-occurrence	2.45926	0.0219119	11	59	53	663
BCC	CSMD3	PAX5	co-occurrence	3.28765	0.0219124	28	2	196	66
BCC	CSMD3	PIK3CB	co-occurrence	3.28765	0.0219124	28	2	196	66
STAD	RHOA	ROBO2	co-occurrence	2.24107	0.0219168	16	111	33	501
SKCM	ARHGAP35	MLLT10	co-occurrence	3.54	0.021918	6	34	39	707
SKCM	ARHGAP35	STAT6	co-occurrence	3.54	0.021918	6	34	39	707
SKCM	ARHGAP35	TCF3	co-occurrence	3.54	0.021918	6	34	39	707
SKCM	ARNT	MLLT10	co-occurrence	3.54	0.021918	6	34	39	707
SKCM	KDM5C	TCF3	co-occurrence	3.54	0.021918	6	34	39	707
SKCM	DAXX	TCF3	co-occurrence	3.54	0.021918	6	34	39	707
SKCM	DAXX	WIF1	co-occurrence	3.54	0.021918	6	34	39	707
SKCM	MSH6	STAT6	co-occurrence	3.54	0.021918	6	34	39	707
SKCM	STAT3	STAT6	co-occurrence	3.54	0.021918	6	34	39	707
SKCM	PLAG1	DAXX	co-occurrence	3.54	0.021918	6	39	34	707
SKCM	PLAG1	MSH6	co-occurrence	3.54	0.021918	6	39	34	707
SKCM	ASPSCR1	PPARG	co-occurrence	3.54	0.021918	6	39	34	707
SKCM	ASPSCR1	STAT3	co-occurrence	3.54	0.021918	6	39	34	707
SKCM	ASXL1	EBF1	co-occurrence	3.161	0.0219223	7	48	35	696
SKCM	ASXL1	NCOA1	co-occurrence	3.161	0.0219223	7	48	35	696
SKCM	EBF1	ERCC3	co-occurrence	3.161	0.0219223	7	35	48	696
SKCM	EBF1	TBX3	co-occurrence	3.161	0.0219223	7	35	48	696
SKCM	NCOA1	RSPO2	co-occurrence	3.161	0.0219223	7	35	48	696
SKCM	NFATC2	RSPO2	co-occurrence	3.161	0.0219223	7	35	48	696
SKCM	FANCD2	PDGFRA	co-occurrence	2.17778	0.0219229	15	71	64	636
NSCLC	FANCA	NFE2L2	co-occurrence	3.23404	0.0219246	7	46	23	455
BCC	PMS2	BCL11A	co-occurrence	2.77477	0.0219258	10	36	23	223
BCC	MET	PPP2R1A	co-occurrence	2.77477	0.0219258	10	23	36	223
STAD	TP53	N4BP2	mutual exclusivity	0.467391	0.0219322	13	27	321	300
BCC	PTCH1	SMARCA4	co-occurrence	2.11161	0.0219341	69	12	152	59
SKCM	BIRC6	PMS2	co-occurrence	2.26815	0.0219373	16	35	126	609
BCC	ATM	TSHR	co-occurrence	2.67826	0.0219414	13	14	68	197
BCC	FLCN	NOTCH1	co-occurrence	2.77778	0.0219454	14	101	8	169
BCC	NOTCH1	CDKN2A	co-occurrence	2.77778	0.0219454	14	8	101	169
BCC	NOTCH1	SPOP	co-occurrence	2.77778	0.0219454	14	8	101	169
BCC	MEN1	STK11	co-occurrence	5.41667	0.0219462	4	14	15	259
BCC	AFF4	PER1	co-occurrence	5.41667	0.0219462	4	14	15	259
BCC	AFF4	RBM15	co-occurrence	5.41667	0.0219462	4	14	15	259
BCC	ETV1	FBLN2	co-occurrence	5.41667	0.0219462	4	14	15	259
BCC	ETV1	MSN	co-occurrence	5.41667	0.0219462	4	14	15	259
BCC	FGFR4	MLLT6	co-occurrence	5.41667	0.0219462	4	14	15	259
BCC	ITK	PER1	co-occurrence	5.41667	0.0219462	4	14	15	259
BCC	NUMA1	PER1	co-occurrence	5.41667	0.0219462	4	14	15	259
BCC	EZH2	ITK	co-occurrence	5.41667	0.0219462	4	15	14	259
BCC	FBLN2	VAV1	co-occurrence	5.41667	0.0219462	4	15	14	259
BCC	MLLT6	NUMA1	co-occurrence	5.41667	0.0219462	4	15	14	259
BCC	MYO5A	VAV1	co-occurrence	5.41667	0.0219462	4	15	14	259
BCC	RBM15	TNFRSF14	co-occurrence	5.41667	0.0219462	4	15	14	259
BCC	RBM15	VAV1	co-occurrence	5.41667	0.0219462	4	15	14	259
BCC	NOTCH1	BMP5	co-occurrence	2.02929	0.0219467	30	26	85	151
PRAD	ROS1	SRGAP3	co-occurrence	3.16769	0.0219469	7	42	37	646
PRAD	ARID2	NSD1	co-occurrence	3.54861	0.0219547	6	35	35	656
PRAD	MAP3K13	PTEN	co-occurrence	3.54861	0.0219547	6	35	35	656
PRAD	PTEN	ZBTB16	co-occurrence	3.54861	0.0219547	6	35	35	656
BCC	GATA2	MLH1	co-occurrence	3.74348	0.021959	6	19	22	245
BCC	ETV6	FGFR1	co-occurrence	3.74348	0.021959	6	22	19	245
NSCLC	EML4	PREX2	co-occurrence	2.70769	0.0219594	10	64	26	431
NSCLC	PREX2	TRAF7	co-occurrence	2.70769	0.0219594	10	26	64	431
SKCM	ABL2	POLD1	co-occurrence	2.89076	0.0219659	8	50	41	687
SKCM	ABL2	TSC1	co-occurrence	2.89076	0.0219659	8	50	41	687
SKCM	BRIP1	TRIP11	co-occurrence	2.89076	0.0219659	8	41	50	687
SKCM	NCOA2	TRIP11	co-occurrence	2.89076	0.0219659	8	41	50	687
SKCM	KIT	NACA	co-occurrence	2.31339	0.0219665	13	98	38	637
SKCM	PMS2	NACA	co-occurrence	2.31339	0.0219665	13	98	38	637
SKCM	AFF4	FLT4	co-occurrence	2.31339	0.0219665	13	98	38	637
SKCM	FANCD2	ZNF331	co-occurrence	2.30205	0.0219665	13	58	66	649
BCC	TERT	JAK3	co-occurrence	2.1653	0.0219719	20	46	38	188
BCC	DCC	POLE	co-occurrence	1.87895	0.021975	41	37	79	135
BCC	AFF3	NUP214	co-occurrence	3.35439	0.0219848	7	18	29	238
BCC	COL2A1	NUP214	co-occurrence	3.35439	0.0219848	7	18	29	238
BCC	PMS1	POT1	co-occurrence	3.35439	0.0219848	7	18	29	238
BCC	ARHGEF10	COL2A1	co-occurrence	3.35439	0.0219848	7	29	18	238
BCC	ARHGEF10	SETBP1	co-occurrence	3.35439	0.0219848	7	29	18	238
AMPCA	MUC16	PBRM1	co-occurrence	5.75893	0.0219856	4	7	13	128
AMPCA	FAT1	FAT3	co-occurrence	5.75893	0.0219856	4	13	7	128
NSCLC	RUNX1T1	ALK	co-occurrence	2.54762	0.0219865	12	41	51	427
BCC	RNF213	SMARCA4	co-occurrence	1.87215	0.0219986	40	41	72	139
NSCLC	LRP1B	TBX3	co-occurrence	2.32548	0.0220007	18	13	184	316
SKCM	AMER1	MYO5A	co-occurrence	2.66967	0.0220033	10	46	58	672
SKCM	ARHGEF12	CARS	co-occurrence	2.66967	0.0220033	10	46	58	672
SKCM	CARS	N4BP2	co-occurrence	2.66967	0.0220033	10	58	46	672
BLCA	BRCA2	ERBB2	co-occurrence	2.55	0.0220198	12	59	38	458
SKCM	DICER1	NIN	co-occurrence	2.17499	0.0220393	15	65	70	636
SKCM	ABL2	IKZF1	co-occurrence	2.67029	0.0220468	10	68	39	669
SKCM	EP300	TRIP11	co-occurrence	2.67029	0.0220468	10	39	68	669
SKCM	POLQ	TOP1	co-occurrence	2.67721	0.0220508	10	31	84	661
SKCM	POLQ	IKBKB	co-occurrence	2.67721	0.0220508	10	31	84	661
SKCM	POLQ	TEC	co-occurrence	2.67721	0.0220508	10	31	84	661
SKCM	UBR5	STAG2	co-occurrence	2.67721	0.0220508	10	31	84	661
SKCM	FANCA	SYK	co-occurrence	2.45547	0.0220662	11	54	58	663
SKCM	ASXL2	FOXP1	co-occurrence	2.45547	0.0220662	11	58	54	663
LUAD	BCLAF1	CTNNA2	co-occurrence	2.16997	0.022072	15	116	52	840
LUAD	AKAP9	CTNNA2	co-occurrence	2.16997	0.022072	15	116	52	840
UCEC	PTEN	FGFR1OP	co-occurrence	2.64901	0.0220793	29	5	301	159
UCEC	PTEN	SUFU	co-occurrence	2.64901	0.0220793	29	5	301	159
COADREAD	PTPRT	TGFBR2	co-occurrence	2.16821	0.0220797	15	49	155	1056
BCC	BRCA2	KDM5C	co-occurrence	2.27381	0.0220835	17	23	62	190
BCC	BRCA2	PIK3CA	co-occurrence	2.27381	0.0220835	17	23	62	190
SKCM	PIK3R1	SETBP1	co-occurrence	2.56006	0.0220849	12	104	30	640
BCC	SND1	ARID1B	co-occurrence	3.18182	0.0220862	9	65	9	209
BCC	SND1	FLT3	co-occurrence	3.18182	0.0220862	9	65	9	209
BCC	KIT	FBLN2	co-occurrence	3.18182	0.0220862	9	9	65	209
BCC	ATRX	CYP2C8	co-occurrence	3.18182	0.0220862	9	9	65	209
BCC	ATRX	EZH2	co-occurrence	3.18182	0.0220862	9	9	65	209
BCC	ATRX	MSN	co-occurrence	3.18182	0.0220862	9	9	65	209
BCC	FLT3	RBM15	co-occurrence	3.18182	0.0220862	9	9	65	209
BCC	KIT	EXT1	co-occurrence	2.69639	0.0220875	13	16	61	202
BCC	FLT3	XPO1	co-occurrence	2.69639	0.0220875	13	16	61	202
BCC	BCORL1	KIT	co-occurrence	2.69639	0.0220875	13	61	16	202
BCC	PLAG1	ATRX	co-occurrence	2.69639	0.0220875	13	61	16	202
BCC	PLAG1	FLT3	co-occurrence	2.69639	0.0220875	13	61	16	202
BCC	DAXX	DCC	co-occurrence	2.2617	0.0220889	23	97	16	156
BCC	DCC	HNF1A	co-occurrence	2.2617	0.0220889	23	16	97	156
BCC	DCC	PTPRC	co-occurrence	2.2617	0.0220889	23	16	97	156
BCC	DCC	TSC1	co-occurrence	2.2617	0.0220889	23	16	97	156
COADREAD	SPECC1	TGFBR2	co-occurrence	2.8347	0.0220899	8	56	63	1148
NSCLC	ATR	WNK2	co-occurrence	3.23708	0.0220991	7	50	21	453
NSCLC	EP300	WNK2	co-occurrence	3.23708	0.0220991	7	50	21	453
NSCLC	WNK2	GPC5	co-occurrence	3.23708	0.0220991	7	21	50	453
NSCLC	WNK2	TRIP11	co-occurrence	3.23708	0.0220991	7	21	50	453
SKCM	JAK1	GPHN	co-occurrence	2.66667	0.0220999	10	62	43	671
SKCM	ARHGAP5	GPHN	co-occurrence	2.66667	0.0220999	10	62	43	671
SKCM	FAM131B	GPHN	co-occurrence	2.66667	0.0220999	10	62	43	671
SKCM	GPHN	HNF1A	co-occurrence	2.66667	0.0220999	10	43	62	671
BCC	UBR5	PDGFRA	co-occurrence	1.90015	0.022105	32	55	48	157
BCC	CASP8	ROBO2	co-occurrence	2.23314	0.0221099	22	85	19	166
SKCM	NOTCH1	CDH11	co-occurrence	2.17313	0.0221176	15	66	69	636
SKCM	NOTCH1	RET	co-occurrence	2.17313	0.0221176	15	66	69	636
SKCM	CDH11	NUTM1	co-occurrence	2.17313	0.0221176	15	69	66	636
BCC	APC	ZBTB16	co-occurrence	2.92544	0.0221212	11	12	64	205
BCC	MYB	PLAG1	co-occurrence	3.33913	0.0221242	7	22	24	239
BCC	ECT2L	EXT1	co-occurrence	3.33913	0.0221242	7	22	24	239
BCC	ARHGAP35	PTPRK	co-occurrence	3.33913	0.0221242	7	24	22	239
BCC	CNBD1	SF3B1	co-occurrence	3.33913	0.0221242	7	24	22	239
LUAD	CDH11	SPEN	co-occurrence	2.85664	0.0221255	8	46	60	909
LUAD	MED12	TET1	co-occurrence	2.85664	0.0221255	8	46	60	909
SKCM	AXIN1	MTOR	co-occurrence	2.56657	0.0221275	12	98	32	644
BCC	RNF43	PREX2	co-occurrence	2.23997	0.0221332	24	113	13	142
COADREAD	GRM3	SETD2	co-occurrence	2.41817	0.0221359	11	72	75	1117
SKCM	APC	PRRX1	co-occurrence	2.56097	0.0221379	12	31	101	642
SKCM	KIAA1549	LATS1	co-occurrence	2.56097	0.0221379	12	31	101	642
SKCM	KIAA1549	SETDB1	co-occurrence	2.56097	0.0221379	12	31	101	642
BLCA	NCOR1	RNF213	co-occurrence	2.68571	0.0221388	10	54	34	469
BCC	CASP8	KNSTRN	co-occurrence	2.76228	0.0221424	10	27	31	224
UCEC	ARID1A	STAT6	co-occurrence	2.40953	0.0221426	20	10	205	259
UCEC	ARID1A	TNFAIP3	co-occurrence	2.40953	0.0221426	20	10	205	259
SKCM	ATM	TSHR	co-occurrence	2.17373	0.0221429	15	56	81	634
SKCM	CREBBP	FGFR4	co-occurrence	2.17373	0.0221429	15	56	81	634
COADREAD	APC	BRD3	mutual exclusivity	0.543704	0.0221488	36	31	822	386
LUAD	KMT2D	KDR	co-occurrence	2.28458	0.0221509	13	76	68	866
SKCM	CTNNB1	VAV1	co-occurrence	2.30294	0.022154	13	86	44	643
SKCM	AXIN1	CREB3L2	co-occurrence	3.52991	0.0221543	6	35	38	707
SKCM	AXIN1	ELF3	co-occurrence	3.52991	0.0221543	6	35	38	707
SKCM	BUB1B	PAX8	co-occurrence	3.52991	0.0221543	6	35	38	707
SKCM	BUB1B	STRN	co-occurrence	3.52991	0.0221543	6	35	38	707
SKCM	CREB3L2	THRAP3	co-occurrence	3.52991	0.0221543	6	38	35	707
SKCM	GATA3	THRAP3	co-occurrence	3.52991	0.0221543	6	38	35	707
SKCM	PAX8	THRAP3	co-occurrence	3.52991	0.0221543	6	38	35	707
COADREAD	CTCF	PTCH1	co-occurrence	2.65412	0.0221587	10	84	54	1127
COADREAD	POLQ	TGFBR2	co-occurrence	2.65412	0.0221587	10	54	84	1127
LUAD	CDH11	SMARCA4	co-occurrence	2.4331	0.0221597	11	74	57	881
NSCLC	PBRM1	ROS1	co-occurrence	2.71795	0.0221613	10	77	21	423
BLCA	MYH11	NCOR1	co-occurrence	3.58974	0.0221621	6	38	24	499
BLCA	NCOR1	NIN	co-occurrence	3.58974	0.0221621	6	24	38	499
BLCA	NCOR1	PTPN13	co-occurrence	3.58974	0.0221621	6	24	38	499
BCC	ASXL1	SPEN	co-occurrence	1.97727	0.0221665	28	71	32	161
BCC	ERBB3	SPEN	co-occurrence	1.97727	0.0221665	28	71	32	161
BCC	IKZF1	NF1	co-occurrence	1.97727	0.0221665	28	71	32	161
PRAD	KMT2C	SRGAP3	co-occurrence	2.66836	0.0221688	10	39	63	620
PRAD	KMT2C	VTI1A	co-occurrence	2.66836	0.0221688	10	39	63	620
CESC	KMT2C	NCOR2	co-occurrence	3.96951	0.0221702	6	7	40	185
CESC	KMT2C	SMAD4	co-occurrence	3.96951	0.0221702	6	7	40	185
CESC	KMT2C	BCL9L	co-occurrence	3.96951	0.0221702	6	7	40	185
CESC	KMT2C	CUX1	co-occurrence	3.96951	0.0221702	6	7	40	185
CESC	KMT2C	LATS1	co-occurrence	3.96951	0.0221702	6	7	40	185
BCC	WT1	PDGFRB	co-occurrence	2.93677	0.0221742	11	60	13	208
BCC	COL1A1	PDGFRB	co-occurrence	2.93677	0.0221742	11	60	13	208
SKCM	BIRC6	GLI1	co-occurrence	1.99187	0.0221751	20	50	122	594
NSCLC	FLI1	NSD1	co-occurrence	3.60865	0.022181	6	40	21	464
NSCLC	FLNA	STAG1	co-occurrence	3.60865	0.022181	6	21	40	464
NSCLC	GRIN2A	STAG1	co-occurrence	3.60865	0.022181	6	21	40	464
NSCLC	NSD1	STAG1	co-occurrence	3.60865	0.022181	6	21	40	464
SKCM	IL21R	MAP3K13	co-occurrence	2.45245	0.0221905	11	56	56	663
SKCM	CDH10	TCF3	co-occurrence	2.54557	0.022198	12	28	111	635
COADREAD	COL2A1	PML	co-occurrence	2.65153	0.0222126	10	68	67	1130
BLCA	MALAT1	TET1	co-occurrence	3.2	0.0222216	7	29	40	491
BCC	TSC2	ROBO2	co-occurrence	1.90148	0.0222221	33	74	35	150
SKCM	PMS2	MED12	co-occurrence	2.6627	0.0222242	10	65	41	670
SKCM	RB1	CNTRL	co-occurrence	2.6627	0.0222242	10	65	41	670
SKCM	RB1	WRN	co-occurrence	2.6627	0.0222242	10	65	41	670
SKCM	HIP1	MED12	co-occurrence	2.6627	0.0222242	10	65	41	670
BCC	FANCD2	FLT4	co-occurrence	2.55952	0.0222284	12	25	41	214
COADREAD	APC	NIN	mutual exclusivity	0.601382	0.0222393	53	41	805	376
STAD	GLI1	DDR2	co-occurrence	3.17373	0.0222419	7	42	33	579
STAD	GLI1	RHOA	co-occurrence	3.17373	0.0222419	7	42	33	579
STAD	SALL4	RHOA	co-occurrence	3.17373	0.0222419	7	42	33	579
STAD	RHOA	SFRP4	co-occurrence	3.17373	0.0222419	7	33	42	579
SKCM	CTNNA2	FBLN2	co-occurrence	2.30567	0.0222445	13	39	96	638
COADREAD	CTNND2	NRAS	co-occurrence	2.27708	0.0222554	13	59	111	1092
SKCM	MYH11	ERC1	co-occurrence	2.3853	0.0222555	14	27	136	609
SKCM	MYH11	EXT2	co-occurrence	2.3853	0.0222555	14	27	136	609
SKCM	MYH11	TEC	co-occurrence	2.3853	0.0222555	14	27	136	609
COADREAD	TERT	FBLN2	co-occurrence	2.83005	0.0222581	8	57	62	1148
BCC	FANCD2	EPHA3	co-occurrence	2.04955	0.022259	34	110	19	129
UCEC	FGFR1OP	FNBP1	co-occurrence	3.60404	0.0222635	6	28	28	432
SKCM	ATM	MECOM	co-occurrence	1.75214	0.0222659	33	160	63	530
PRAD	PTEN	EIF3E	co-occurrence	2.89807	0.0222677	8	57	33	634
SKCM	ASXL1	JAK2	co-occurrence	3.52489	0.022273	6	37	36	707
SKCM	CRTC1	JAK2	co-occurrence	3.52489	0.022273	6	37	36	707
SKCM	GATA2	LATS1	co-occurrence	3.52489	0.022273	6	37	36	707
SKCM	PIK3R1	PRF1	co-occurrence	3.52489	0.022273	6	37	36	707
SKCM	JAK2	TBX3	co-occurrence	3.52489	0.022273	6	36	37	707
SKCM	PAX7	TBX3	co-occurrence	3.52489	0.022273	6	36	37	707
BCC	ARID2	FOXA1	co-occurrence	3.47692	0.0222732	7	9	51	225
BCC	NBEA	IDH2	co-occurrence	3.47692	0.0222732	7	9	51	225
LUSC	ARID2	CDH10	co-occurrence	2.3861	0.0222744	14	133	18	404
BCC	CDK12	COL1A1	co-occurrence	3.125	0.0222804	9	15	44	224
LUAD	CARD11	KEAP1	co-occurrence	2.1665	0.0222844	15	125	48	835
UTUC	KMT2C	NF1	co-occurrence	4.73469	0.0222845	5	6	20	115
BCC	AMER1	DROSHA	co-occurrence	3.72727	0.0222919	6	20	21	245
BCC	CHEK2	FOXO1	co-occurrence	3.72727	0.0222919	6	20	21	245
BCC	KAT6A	ARHGEF10L	co-occurrence	3.72727	0.0222919	6	21	20	245
SKCM	IL21R	WNK2	co-occurrence	2.17153	0.0222924	15	87	52	632
SKCM	WNK2	ARHGEF10L	co-occurrence	2.17153	0.0222924	15	52	87	632
NSCLC	NTRK1	PBRM1	co-occurrence	3.59231	0.0222931	6	25	34	466
NSCLC	BCORL1	CDKN2A	co-occurrence	3.59231	0.0222931	6	34	25	466
NSCLC	BCORL1	DROSHA	co-occurrence	3.59231	0.0222931	6	34	25	466
BCC	FBLN2	PBRM1	co-occurrence	3.42222	0.0222969	7	44	11	230
BLCA	SPEN	ZNF521	co-occurrence	3.57857	0.022297	6	27	34	500
BCC	MYCN	NF1	co-occurrence	1.85149	0.0223058	39	60	50	143
UCEC	LMNA	YWHAE	co-occurrence	4.2	0.0223092	5	20	29	440
UCEC	ATF1	FGFR1OP	co-occurrence	4.2	0.0223092	5	29	20	440
UCEC	CCNB1IP1	SUFU	co-occurrence	4.2	0.0223092	5	29	20	440
BCC	KMT2D	AXIN1	co-occurrence	2.26467	0.0223142	17	25	58	192
BCC	AXIN2	SMARCA4	co-occurrence	2.43833	0.0223196	15	66	18	193
BCC	NF2	SMARCA4	co-occurrence	2.43833	0.0223196	15	66	18	193
SKCM	ACSL6	AKAP9	co-occurrence	2.12146	0.0223233	18	101	53	614
SKCM	AKAP9	FGFR4	co-occurrence	2.12146	0.0223233	18	53	101	614
SKCM	AMER1	ERCC3	co-occurrence	2.88759	0.0223307	8	34	60	684
SKCM	ARHGEF12	RSPO2	co-occurrence	2.88759	0.0223307	8	34	60	684
SKCM	BCL9	ERCC3	co-occurrence	2.88759	0.0223307	8	34	60	684
SKCM	BCL9	PIK3R1	co-occurrence	2.88759	0.0223307	8	34	60	684
SKCM	ERG	RSPO2	co-occurrence	2.88759	0.0223307	8	34	60	684
SKCM	N4BP2	RSPO2	co-occurrence	2.88759	0.0223307	8	34	60	684
SKCM	FBXW7	ZBTB16	co-occurrence	2.88252	0.0223342	8	54	38	686
SKCM	TFE3	ZBTB16	co-occurrence	2.88252	0.0223342	8	54	38	686
SKCM	ERBB3	LPP	co-occurrence	2.88252	0.0223342	8	38	54	686
SKCM	FGFR1	LPP	co-occurrence	2.88252	0.0223342	8	38	54	686
LIHC	FAT4	PREX2	co-occurrence	4.15385	0.0223349	5	29	25	539
SKCM	CDK12	SF3B1	co-occurrence	2.88	0.0223357	8	49	42	687
SKCM	CLIP1	CTNNB1	co-occurrence	2.88	0.0223357	8	49	42	687
SKCM	BCL2L12	CSF3R	co-occurrence	2.88	0.0223357	8	49	42	687
SKCM	DNMT3A	SF3B1	co-occurrence	2.88	0.0223357	8	49	42	687
SKCM	BRCA1	VAV1	co-occurrence	2.16984	0.0223382	15	84	54	633
SKCM	FANCA	VAV1	co-occurrence	2.16984	0.0223382	15	84	54	633
UCEC	BAP1	ACVR1	co-occurrence	3.22127	0.0223405	7	38	26	423
UCEC	ELL	ERBB2	co-occurrence	3.22127	0.0223405	7	38	26	423
UCEC	ACVR1	TFRC	co-occurrence	3.22127	0.0223405	7	26	38	423
LUAD	NTRK3	TET1	co-occurrence	2.65014	0.0223422	10	44	81	888
BCC	CDKN2A	TNFAIP3	co-occurrence	3.73638	0.0223426	6	26	16	244
BCC	CSF3R	SETDB1	co-occurrence	3.73638	0.0223426	6	26	16	244
BCC	MSH2	FUS	co-occurrence	3.73638	0.0223426	6	16	26	244
BCC	WNK2	ZMYM3	co-occurrence	3.73638	0.0223426	6	16	26	244
BCC	WNK2	DICER1	co-occurrence	3.73638	0.0223426	6	16	26	244
BCC	SETDB1	SPOP	co-occurrence	3.73638	0.0223426	6	16	26	244
SKCM	TERT	ASPSCR1	co-occurrence	3.14932	0.0223452	7	33	51	695
SKCM	CRNKL1	TCF3	co-occurrence	3.14932	0.0223452	7	33	51	695
SKCM	NCOA2	WIF1	co-occurrence	3.14932	0.0223452	7	33	51	695
SKCM	POLD1	WIF1	co-occurrence	3.14932	0.0223452	7	33	51	695
SKCM	PLAG1	TERT	co-occurrence	3.14932	0.0223452	7	51	33	695
SKCM	PLAG1	CRNKL1	co-occurrence	3.14932	0.0223452	7	51	33	695
SKCM	ASPSCR1	NCOA2	co-occurrence	3.14932	0.0223452	7	51	33	695
SKCM	ASPSCR1	PBRM1	co-occurrence	3.14932	0.0223452	7	51	33	695
BLCA	MYH11	PDE4DIP	co-occurrence	2.95652	0.022348	8	62	22	475
BCC	GNAS	TSHR	co-occurrence	2.78819	0.0223486	10	17	47	218
LUSC	CSMD3	TP53	co-occurrence	1.85339	0.0223523	267	240	23	39
BCC	TSC2	TET2	co-occurrence	2.26154	0.0223533	17	29	51	195
BCC	TET2	USP9X	co-occurrence	2.26154	0.0223533	17	51	29	195
SKCM	KDR	SF3B1	co-occurrence	2.09704	0.0223534	18	39	134	595
HCCIHCH	ARID1A	TP53	mutual exclusivity	0.252898	0.0223577	2	72	12	79
BCC	MYCN	SRGAP3	co-occurrence	2.19509	0.0223585	21	25	68	178
BCC	DNMT3A	MYCN	co-occurrence	2.19509	0.0223585	21	68	25	178
SKCM	NTRK3	ATP2B3	co-occurrence	1.98765	0.0223631	20	53	116	597
SKCM	AFF1	BRCA2	co-occurrence	2.17118	0.0223659	15	92	49	630
SKCM	BCLAF1	PIK3R1	co-occurrence	2.38398	0.0223735	14	28	132	612
SKCM	ERCC2	FAM47C	co-occurrence	2.24584	0.0223737	16	124	36	610
SKCM	COL2A1	THRAP3	co-occurrence	2.39613	0.0223825	14	30	124	618
SKCM	KMT2A	THRAP3	co-occurrence	2.39613	0.0223825	14	30	124	618
BLCA	EP300	TRRAP	co-occurrence	2.52793	0.0223921	12	34	66	455
BCC	ARID2	ROBO2	co-occurrence	1.98734	0.0223988	29	78	29	156
BCC	CSMD3	PTPRD	co-occurrence	2.26829	0.0224007	61	9	163	59
LUAD	CAMTA1	MED12	co-occurrence	2.64568	0.0224053	10	58	62	893
SKCM	CDH10	FANCA	co-occurrence	2.11303	0.0224064	18	51	105	612
SKCM	CDH10	FOXP1	co-occurrence	2.11303	0.0224064	18	51	105	612
SKCM	RGPD3	AMER1	co-occurrence	2.11111	0.0224071	18	50	107	611
SKCM	RGPD3	BCL9	co-occurrence	2.11111	0.0224071	18	50	107	611
SKCM	BCORL1	IL7R	co-occurrence	2.11111	0.0224071	18	107	50	611
SKCM	BCORL1	RGPD3	co-occurrence	2.11111	0.0224071	18	107	50	611
BCC	DCTN1	CLTCL1	co-occurrence	5.39583	0.0224081	4	19	11	258
BCC	PSIP1	PML	co-occurrence	5.39583	0.0224081	4	19	11	258
BCC	ARHGAP5	CLTCL1	co-occurrence	5.39583	0.0224081	4	19	11	258
BCC	BRD4	GPHN	co-occurrence	5.39583	0.0224081	4	19	11	258
BCC	BRD4	PML	co-occurrence	5.39583	0.0224081	4	19	11	258
BCC	CRNKL1	PML	co-occurrence	5.39583	0.0224081	4	19	11	258
BCC	DNM2	GPHN	co-occurrence	5.39583	0.0224081	4	19	11	258
BCC	DNM2	PML	co-occurrence	5.39583	0.0224081	4	19	11	258
BCC	ERG	PML	co-occurrence	5.39583	0.0224081	4	19	11	258
BCC	ERG	PTPN11	co-occurrence	5.39583	0.0224081	4	19	11	258
BCC	N4BP2	ZBTB16	co-occurrence	5.39583	0.0224081	4	19	11	258
BCC	PICALM	SRC	co-occurrence	5.39583	0.0224081	4	19	11	258
BCC	CHD4	ARHGAP5	co-occurrence	5.39583	0.0224081	4	11	19	258
BCC	CHD4	HIP1	co-occurrence	5.39583	0.0224081	4	11	19	258
BCC	CLTCL1	CRNKL1	co-occurrence	5.39583	0.0224081	4	11	19	258
BCC	CLTCL1	MAML2	co-occurrence	5.39583	0.0224081	4	11	19	258
BCC	CLTCL1	PCM1	co-occurrence	5.39583	0.0224081	4	11	19	258
BCC	GPHN	WRN	co-occurrence	5.39583	0.0224081	4	11	19	258
SKCM	BIRC6	EZH2	co-occurrence	2.3876	0.022409	14	29	128	615
SKCM	BIRC6	IDH1	co-occurrence	2.3876	0.022409	14	29	128	615
SKCM	BIRC6	SETDB1	co-occurrence	2.3876	0.022409	14	29	128	615
SKCM	MUC4	ARHGAP5	co-occurrence	2.09328	0.02241	18	35	147	586
BLCA	RANBP2	RB1	co-occurrence	2.52571	0.0224101	12	90	24	441
LUSC	ARID1A	BRCA2	co-occurrence	2.9238	0.0224138	8	33	43	485
SKCM	LIFR	TEC	co-occurrence	2.53639	0.0224161	12	29	108	637
BCC	THRAP3	ZRSR2	co-occurrence	3.84186	0.0224179	6	9	42	235
SKCM	ASXL1	SLC34A2	co-occurrence	2.66265	0.0224203	10	82	32	662
SKCM	GATA2	SLC34A2	co-occurrence	2.66265	0.0224203	10	82	32	662
SKCM	AFF3	CRTC1	co-occurrence	2.66265	0.0224203	10	32	82	662
SKCM	AFF3	ERCC3	co-occurrence	2.66265	0.0224203	10	32	82	662
BCC	NTRK3	RB1	co-occurrence	2.75306	0.0224218	10	30	28	224
BCC	NFATC2	PIK3CA	co-occurrence	2.75306	0.0224218	10	30	28	224
BCC	CSMD3	FAT4	co-occurrence	2.21818	0.022424	60	9	164	59
SKCM	ATR	JAK1	co-occurrence	2.30039	0.0224247	13	40	94	639
SKCM	BRCA2	FAM131B	co-occurrence	2.30039	0.0224247	13	40	94	639
SKCM	BRCA2	HNF1A	co-occurrence	2.30039	0.0224247	13	40	94	639
COADREAD	ESR1	LATS2	co-occurrence	2.82541	0.0224273	8	59	60	1148
COADREAD	BCL11A	TBX3	co-occurrence	2.82541	0.0224273	8	60	59	1148
SKCM	CTNNB1	FANCD2	co-occurrence	2.44958	0.0224305	11	68	46	661
BCC	KDM6A	FAT3	co-occurrence	2.76871	0.0224305	10	41	20	221
BCC	PAX5	PBRM1	co-occurrence	2.76871	0.0224305	10	41	20	221
UCEC	MAP2K4	AKT1	co-occurrence	3.60885	0.0224314	6	21	37	430
UCEC	AKT1	DNM2	co-occurrence	3.60885	0.0224314	6	37	21	430
UCEC	CD209	DDX5	co-occurrence	3.60885	0.0224314	6	21	37	430
CCRCC	TCF12	AKAP9	co-occurrence	8.25	0.0224324	3	5	7	98
CCRCC	AKAP9	EXT1	co-occurrence	8.25	0.0224324	3	7	5	98
CCRCC	AKAP9	RALGDS	co-occurrence	8.25	0.0224324	3	7	5	98
SKCM	CNBD1	MED12	co-occurrence	2.448	0.0224359	11	64	49	662
SKCM	ISX	MED12	co-occurrence	2.448	0.0224359	11	64	49	662
SKCM	KAT6A	STAG1	co-occurrence	2.448	0.0224359	11	49	64	662
SKCM	NOTCH2	ISX	co-occurrence	2.448	0.0224359	11	49	64	662
SKCM	ITK	PTCH1	co-occurrence	2.448	0.0224359	11	49	64	662
SKCM	ITK	STAG1	co-occurrence	2.448	0.0224359	11	49	64	662
NSCLC	WT1	FBLN2	co-occurrence	3.20139	0.0224393	7	30	36	458
NSCLC	MALAT1	PTPRK	co-occurrence	3.20139	0.0224393	7	30	36	458
BCC	CARD11	NUTM1	co-occurrence	2.30104	0.0224503	18	16	84	174
SKCM	NCOR2	FCRL4	co-occurrence	2.12027	0.0224505	18	56	96	616
LUAD	POLQ	ALK	co-occurrence	2.64355	0.0224583	10	59	61	893
BCC	ETV6	SETD2	co-occurrence	2.80189	0.0224691	10	52	15	215
SKCM	KMT2D	CNBD1	co-occurrence	2.03323	0.022478	21	39	154	572
NSCLC	CDH11	FAT1	co-occurrence	2.37652	0.0224898	14	55	46	416
SKCM	DDX3X	ERBB2	co-occurrence	2.65055	0.0225049	10	56	48	672
SKCM	EGFR	ERCC4	co-occurrence	2.29749	0.0225052	13	41	92	640
BCC	BCOR	ERBB4	co-occurrence	1.84992	0.0225106	42	86	34	130
BCC	CYLD	TSC1	co-occurrence	2.75	0.0225158	10	29	29	224
BCC	DAXX	HNF1A	co-occurrence	2.75	0.0225158	10	29	29	224
BCC	DAXX	TSC1	co-occurrence	2.75	0.0225158	10	29	29	224
NSCLC	KMT2C	ZNF521	co-occurrence	2.67667	0.0225163	10	35	49	437
BCC	CIC	SETD2	co-occurrence	2.14657	0.0225165	20	42	42	188
STAD	RHOA	SPEN	co-occurrence	2.53533	0.0225176	12	72	37	540
BLCA	FAT4	MYH9	co-occurrence	2.52131	0.0225233	12	33	68	454
COADREAD	TSC2	SPECC1	co-occurrence	2.63795	0.0225249	10	61	75	1129
UCEC	CTNNB1	CSF1R	co-occurrence	2.26531	0.0225273	17	20	125	332
UCEC	CTNNB1	ETV6	co-occurrence	2.26531	0.0225273	17	20	125	332
BCC	GATA2	POLE	co-occurrence	2.65152	0.022534	13	65	15	199
COADREAD	BCL9	FBLN2	co-occurrence	2.63776	0.0225356	10	55	83	1127
NSCLC	NBEA	PTPRK	co-occurrence	2.93478	0.0225417	8	29	45	449
SKCM	NCOR1	PLAG1	co-occurrence	2.66129	0.0225437	10	30	87	659
SKCM	NCOR1	STAT6	co-occurrence	2.66129	0.0225437	10	30	87	659
SKCM	MLLT10	SMARCA4	co-occurrence	2.66129	0.0225437	10	87	30	659
SKCM	PLAG1	SMARCA4	co-occurrence	2.66129	0.0225437	10	87	30	659
SKCM	ZMYM3	JAK2	co-occurrence	3.13964	0.0225445	7	36	47	696
SKCM	ZMYM3	PRRX1	co-occurrence	3.13964	0.0225445	7	36	47	696
SKCM	CBL	JAK2	co-occurrence	3.13964	0.0225445	7	36	47	696
SKCM	CBL	LATS1	co-occurrence	3.13964	0.0225445	7	36	47	696
SKCM	CLTC	PRF1	co-occurrence	3.13964	0.0225445	7	36	47	696
SKCM	DROSHA	LATS1	co-occurrence	3.13964	0.0225445	7	36	47	696
SKCM	DROSHA	PRF1	co-occurrence	3.13964	0.0225445	7	36	47	696
SKCM	DROSHA	PRRX1	co-occurrence	3.13964	0.0225445	7	36	47	696
SKCM	RAC1	SETDB1	co-occurrence	3.13964	0.0225445	7	36	47	696
SKCM	EZH2	MLLT6	co-occurrence	3.13964	0.0225445	7	47	36	696
SKCM	LATS1	MLLT6	co-occurrence	3.13964	0.0225445	7	47	36	696
COADREAD	CTNND1	CUX1	co-occurrence	2.27021	0.0225477	13	115	57	1090
BCC	NOTCH1	BLM	co-occurrence	2.18853	0.0225477	22	17	93	160
SKCM	ACSL6	DROSHA	co-occurrence	2.64946	0.022557	10	44	61	671
SKCM	ACSL6	ERCC4	co-occurrence	2.64946	0.022557	10	44	61	671
SKCM	FGFR4	RAC1	co-occurrence	2.64946	0.022557	10	44	61	671
SKCM	KDM5A	RAC1	co-occurrence	2.64946	0.022557	10	44	61	671
SKCM	CBL	KDM5A	co-occurrence	2.64946	0.022557	10	61	44	671
SKCM	CLTC	ZNF331	co-occurrence	2.64946	0.022557	10	61	44	671
SKCM	DROSHA	TSHR	co-occurrence	2.64946	0.022557	10	61	44	671
SKCM	ERCC4	MALAT1	co-occurrence	2.64946	0.022557	10	61	44	671
SKCM	RAC1	TPR	co-occurrence	2.64946	0.022557	10	61	44	671
SKCM	RAC1	TSHR	co-occurrence	2.64946	0.022557	10	61	44	671
SKCM	FLT4	THRAP3	co-occurrence	2.53697	0.0225646	12	32	99	643
SKCM	NACA	THRAP3	co-occurrence	2.53697	0.0225646	12	32	99	643
BCC	KIF5B	SETD2	co-occurrence	3.11966	0.0225729	9	53	12	218
BCC	CIC	MYC	co-occurrence	3.11966	0.0225729	9	12	53	218
BCC	SETD2	TGFBR2	co-occurrence	3.11966	0.0225729	9	12	53	218
BCC	CYLD	TRRAP	co-occurrence	2.2246	0.0225777	23	98	16	155
BCC	ATM	ESR1	co-occurrence	2.33789	0.0225823	18	23	63	188
BCC	CRLF2	EXT2	co-occurrence	3.78378	0.022585	6	36	11	239
BCC	CTCF	STAG2	co-occurrence	3.78378	0.022585	6	36	11	239
BCC	BRAF	CRLF2	co-occurrence	3.78378	0.022585	6	11	36	239
BCC	FLNA	CHD2	co-occurrence	3.78378	0.022585	6	11	36	239
BCC	AXIN1	CHD2	co-occurrence	3.78378	0.022585	6	11	36	239
STAD	CIC	CNBD1	co-occurrence	2.52253	0.0225899	12	85	31	533
SKCM	NCOR2	PAX7	co-occurrence	2.53216	0.0225938	12	31	102	641
SKCM	NCOR2	SETDB1	co-occurrence	2.53216	0.0225938	12	31	102	641
LUSC	KIT	NTRK3	co-occurrence	3.20261	0.0225955	7	50	23	489
NSCLC	BIRC6	TP53	co-occurrence	1.86486	0.0226054	45	258	19	209
BCC	APC	POLE	co-occurrence	1.9902	0.0226069	28	50	47	167
BCC	ALK	POLE	co-occurrence	1.9902	0.0226069	28	50	47	167
SCLC	GRIN2A	MUC16	co-occurrence	3.68182	0.0226108	11	43	3	53
SCLC	MUC16	ROS1	co-occurrence	3.68182	0.0226108	11	3	43	53
SCLC	MUC16	ZNF521	co-occurrence	3.68182	0.0226108	11	3	43	53
SKCM	PPFIBP1	BRD4	co-occurrence	2.87698	0.0226132	8	57	36	685
SKCM	BRD4	THRAP3	co-occurrence	2.87698	0.0226132	8	36	57	685
SKCM	SYK	THRAP3	co-occurrence	2.87698	0.0226132	8	36	57	685
SKCM	KIT	ZNF521	co-occurrence	2.87199	0.022616	8	48	43	687
SKCM	AFF4	DNM2	co-occurrence	2.87199	0.022616	8	48	43	687
SKCM	AFF4	ZNF521	co-occurrence	2.87199	0.022616	8	48	43	687
SKCM	HIP1	MYO5A	co-occurrence	2.87199	0.022616	8	48	43	687
BCC	BMP5	MED12	co-occurrence	2.05966	0.022618	24	63	32	173
BCC	BMP5	PDGFRA	co-occurrence	2.05966	0.022618	24	63	32	173
UCEC	PPP2R1A	TFE3	co-occurrence	2.35651	0.0226182	14	30	76	374
UCEC	PDGFRB	PPP2R1A	co-occurrence	2.35651	0.0226182	14	76	30	374
CESC	FAT4	ATP2B3	co-occurrence	5.47368	0.022622	4	9	18	207
CESC	FAT4	BCL9L	co-occurrence	5.47368	0.022622	4	9	18	207
CESC	FAT4	MTOR	co-occurrence	5.47368	0.022622	4	9	18	207
CESC	FAT4	RBM10	co-occurrence	5.47368	0.022622	4	9	18	207
CESC	FLNA	NCOR2	co-occurrence	5.47368	0.022622	4	9	18	207
CESC	FLNA	PLAG1	co-occurrence	5.47368	0.022622	4	9	18	207
CESC	FLNA	SMAD4	co-occurrence	5.47368	0.022622	4	9	18	207
CESC	FLNA	AR	co-occurrence	5.47368	0.022622	4	9	18	207
CESC	FLNA	FAM135B	co-occurrence	5.47368	0.022622	4	9	18	207
CESC	ARHGAP35	FAT4	co-occurrence	5.47368	0.022622	4	18	9	207
CESC	ARHGAP35	SPEN	co-occurrence	5.47368	0.022622	4	18	9	207
CESC	KAT6A	SPEN	co-occurrence	5.47368	0.022622	4	18	9	207
CESC	ATP2B3	SPEN	co-occurrence	5.47368	0.022622	4	18	9	207
CESC	CIC	SPEN	co-occurrence	5.47368	0.022622	4	18	9	207
CESC	FAM135B	SPEN	co-occurrence	5.47368	0.022622	4	18	9	207
BCC	MAP2K2	CYLD	co-occurrence	3.10484	0.0226257	9	30	23	230
BCC	MAP2K2	NSD1	co-occurrence	3.10484	0.0226257	9	30	23	230
BCC	TNFAIP3	TSC1	co-occurrence	3.10484	0.0226257	9	30	23	230
BCC	WNK2	SETD2	co-occurrence	2.56116	0.0226522	12	50	20	210
BCC	ACSL3	BRCA1	co-occurrence	2.56116	0.0226522	12	50	20	210
BCC	BRCA1	CUX1	co-occurrence	2.56116	0.0226522	12	20	50	210
LUSC	APC	PDE4DIP	co-occurrence	2.68335	0.0226558	10	72	25	462
CESC	RB1	IRS4	co-occurrence	5.44271	0.0226705	4	11	15	208
SKCM	ATRX	ITGAV	co-occurrence	2.64888	0.0226705	10	37	72	667
BLCA	BRCA2	CNTNAP2	co-occurrence	3.18831	0.0226725	7	27	43	490
BCC	IKZF1	MECOM	co-occurrence	2.55659	0.022674	12	21	48	211
BCC	IKZF1	NF2	co-occurrence	2.55659	0.022674	12	21	48	211
BCC	UBR5	CSF3R	co-occurrence	2.88571	0.022689	11	11	69	201
BCC	UBR5	SUZ12	co-occurrence	2.88571	0.022689	11	11	69	201
COADREAD	AR	TBX3	co-occurrence	2.63114	0.02269	10	58	79	1128
ESCA	GRM3	CDH11	co-occurrence	3.67864	0.0226935	6	22	22	277
ESCA	NBEA	CDH11	co-occurrence	3.67864	0.0226935	6	22	22	277
COADREAD	FANCA	TCF7L2	co-occurrence	2.15052	0.0226975	15	136	57	1067
COADREAD	TCF7L2	ZNRF3	co-occurrence	2.15052	0.0226975	15	57	136	1067
SKCM	BCORL1	MACC1	co-occurrence	2.28521	0.0227009	13	70	55	648
SKCM	ARHGEF12	MACC1	co-occurrence	2.28521	0.0227009	13	70	55	648
BLCA	KMT2C	MUC4	co-occurrence	2.69243	0.0227072	10	22	80	455
DLBCL	CSMD3	ZFHX3	co-occurrence	5.94444	0.0227091	4	4	17	106
DLBCL	CSMD3	B2M	co-occurrence	5.94444	0.0227091	4	4	17	106
DLBCL	CSMD3	EPHA7	co-occurrence	5.94444	0.0227091	4	4	17	106
NSCLC	MLLT10	PTPRD	co-occurrence	2.71118	0.022721	10	84	19	418
COADREAD	FAM135B	FBXW7	co-occurrence	1.85821	0.0227241	25	182	75	993
BCC	FGFR1	IKBKB	co-occurrence	3.09459	0.0227498	9	36	19	228
BCC	LATS1	ZNF521	co-occurrence	3.09459	0.0227498	9	36	19	228
BCC	IKBKB	MLLT3	co-occurrence	3.09459	0.0227498	9	19	36	228
SKCM	POLG	FAT3	co-occurrence	2.02872	0.02275	22	224	25	515
SKCM	CNOT3	FAT3	co-occurrence	2.02872	0.02275	22	224	25	515
SKCM	CNTNAP2	JAK2	co-occurrence	2.12157	0.0227507	19	24	203	540
SKCM	CNTNAP2	PRRX1	co-occurrence	2.12157	0.0227507	19	24	203	540
SKCM	MYB	CDKN2A	co-occurrence	2.53754	0.0227568	12	89	36	649
SKCM	APC	NOTCH2	co-occurrence	2.10542	0.0227576	18	57	95	616
BCC	KIT	CSF1R	co-occurrence	2.0775	0.0227631	24	41	50	177
BCC	ATRX	CSF1R	co-occurrence	2.0775	0.0227631	24	41	50	177
BCC	ARID1A	MED12	co-occurrence	1.86603	0.0227646	40	47	64	141
COADREAD	PML	PTPRK	co-occurrence	2.40387	0.0227682	11	81	67	1116
COADREAD	KAT6A	SMAD2	co-occurrence	2.40387	0.0227682	11	67	81	1116
COADREAD	MYO5A	SMAD2	co-occurrence	2.40387	0.0227682	11	67	81	1116
BLCA	FAT1	STAG1	co-occurrence	3.19347	0.0227684	7	24	48	488
BLCA	KMT2D	MYH9	co-occurrence	2.20841	0.0227742	16	29	106	416
LUAD	EGFR	PTPRT	mutual exclusivity	0.578662	0.0227775	19	97	236	671
LUSC	MED12	NSD1	co-occurrence	3.55657	0.0227777	6	29	32	502
NSCLC	COL2A1	KAT6A	co-occurrence	3.57675	0.0227778	6	37	23	465
NSCLC	COL2A1	WT1	co-occurrence	3.57675	0.0227778	6	37	23	465
NSCLC	ERG	MALAT1	co-occurrence	3.57675	0.0227778	6	37	23	465
NSCLC	KIAA1549	MALAT1	co-occurrence	3.57675	0.0227778	6	37	23	465
CESC	EP300	MUC16	co-occurrence	2.64091	0.0227786	13	39	21	165
SKCM	ERBB2	KDR	co-occurrence	1.97872	0.0227789	20	132	46	588
BCC	GRM3	ROS1	co-occurrence	2.14604	0.0227841	34	137	12	109
BCC	MET	ROS1	co-occurrence	2.14604	0.0227841	34	137	12	109
BCC	NF1	SETD2	co-occurrence	2.00083	0.0227906	29	33	70	160
BCC	BRCA1	SPEN	co-occurrence	2.00083	0.0227906	29	70	33	160
BCC	CIC	SPEN	co-occurrence	2.00083	0.0227906	29	70	33	160
BCC	FAM135B	SPEN	co-occurrence	2.00083	0.0227906	29	70	33	160
BCC	DDR2	XPO1	co-occurrence	2.7625	0.0227927	10	19	43	220
BCC	FGFR2	DDR2	co-occurrence	2.7625	0.0227927	10	43	19	220
PRAD	ARID2	CACNA1D	co-occurrence	3.14164	0.0227976	7	46	34	645
PRAD	PTEN	GAS7	co-occurrence	3.14164	0.0227976	7	46	34	645
BCC	BCOR	STAT3	co-occurrence	2.42089	0.0228029	15	20	61	196
SKCM	ERCC2	NFATC2	co-occurrence	2.86667	0.0228041	8	47	44	687
SKCM	JAK3	NCOA1	co-occurrence	2.86667	0.0228041	8	47	44	687
SKCM	NCOA1	NUMA1	co-occurrence	2.86667	0.0228041	8	44	47	687
SKCM	NCOA1	PCM1	co-occurrence	2.86667	0.0228041	8	44	47	687
SKCM	NFATC2	PCM1	co-occurrence	2.86667	0.0228041	8	44	47	687
SKCM	ERBB2	PRKCB	co-occurrence	2.16068	0.0228099	15	89	51	631
SKCM	CTNNA2	NRG1	co-occurrence	1.92779	0.0228152	23	84	86	593
SKCM	SND1	STAG1	co-occurrence	2.63922	0.0228163	10	50	54	672
SKCM	FCRL4	JAK3	co-occurrence	2.64079	0.0228212	10	42	64	670
SKCM	FBLN2	FCRL4	co-occurrence	2.64079	0.0228212	10	64	42	670
BLCA	ARID2	KDM6A	co-occurrence	2.35058	0.0228259	14	97	27	429
NSCLC	NCOR1	SMARCA4	co-occurrence	3.1875	0.022834	7	35	31	458
NSCLC	CAMTA1	CUX1	co-occurrence	3.1875	0.022834	7	35	31	458
NSCLC	CAMTA1	MECOM	co-occurrence	3.1875	0.022834	7	35	31	458
NSCLC	CREBBP	JAK3	co-occurrence	3.1875	0.022834	7	31	35	458
SKCM	NOTCH1	FBXW7	co-occurrence	2.64396	0.0228362	10	36	74	666
SKCM	ELN	LPP	co-occurrence	2.64396	0.0228362	10	36	74	666
SKCM	DCAF12L2	ELN	co-occurrence	2.64396	0.0228362	10	74	36	666
SKCM	FBXW7	NUTM1	co-occurrence	2.64396	0.0228362	10	74	36	666
NSCLC	NOTCH1	MTOR	co-occurrence	3.1958	0.0228571	7	25	43	456
BCC	APC	EXT1	co-occurrence	2.64052	0.0228612	13	16	62	201
BCC	APC	NRG1	co-occurrence	2.64052	0.0228612	13	16	62	201
BCC	PLAG1	CARD11	co-occurrence	2.4844	0.0228792	16	86	13	177
LUAD	EGFR	TPR	mutual exclusivity	0.471774	0.0228878	8	54	247	714
SKCM	GLI1	TCF12	co-occurrence	2.87395	0.0228935	8	33	62	683
SKCM	TCF12	CHD2	co-occurrence	2.87395	0.0228935	8	62	33	683
SKCM	CBLC	SETD2	co-occurrence	2.87395	0.0228935	8	62	33	683
SKCM	CHD2	IKBKB	co-occurrence	2.87395	0.0228935	8	33	62	683
SKCM	CIC	ERC1	co-occurrence	2.87395	0.0228935	8	33	62	683
SKCM	CREB3L2	SETD2	co-occurrence	2.87395	0.0228935	8	62	33	683
SKCM	ELF3	SETD2	co-occurrence	2.87395	0.0228935	8	62	33	683
SKCM	IKBKB	PRDM1	co-occurrence	2.87395	0.0228935	8	62	33	683
SKCM	PAX8	SETD2	co-occurrence	2.87395	0.0228935	8	62	33	683
SKCM	SETD2	STRN	co-occurrence	2.87395	0.0228935	8	33	62	683
SKCM	DCTN1	AR	co-occurrence	2.6364	0.0228954	10	51	53	672
SKCM	ARNT	NTRK1	co-occurrence	2.64286	0.0228958	10	76	35	665
SKCM	ARNT	NUP214	co-occurrence	2.64286	0.0228958	10	76	35	665
SKCM	ARNT	PDGFRA	co-occurrence	2.64286	0.0228958	10	76	35	665
SKCM	NTRK1	PPARG	co-occurrence	2.64286	0.0228958	10	35	76	665
SKCM	JAK1	CBL	co-occurrence	2.86401	0.0228986	8	46	45	687
SKCM	FAM131B	MLLT6	co-occurrence	2.86401	0.0228986	8	46	45	687
SKCM	FAM131B	PBX1	co-occurrence	2.86401	0.0228986	8	46	45	687
SKCM	HNF1A	MLLT6	co-occurrence	2.86401	0.0228986	8	46	45	687
SKCM	ZMYM3	ARHGAP5	co-occurrence	2.86401	0.0228986	8	45	46	687
SKCM	DROSHA	FAM131B	co-occurrence	2.86401	0.0228986	8	45	46	687
SKCM	ERCC4	KTN1	co-occurrence	2.86401	0.0228986	8	45	46	687
SKCM	MLLT6	SNX29	co-occurrence	2.86401	0.0228986	8	45	46	687
SKCM	RAC1	SNX29	co-occurrence	2.86401	0.0228986	8	45	46	687
SKCM	ABL2	CDH17	co-occurrence	2.5308	0.0229009	12	87	37	650
SKCM	ABL2	VAV1	co-occurrence	2.5308	0.0229009	12	87	37	650
SKCM	TRIP11	VAV1	co-occurrence	2.5308	0.0229009	12	87	37	650
SKCM	TRIP11	ZEB1	co-occurrence	2.5308	0.0229009	12	87	37	650
COADREAD	ERBB3	RALGDS	co-occurrence	2.6227	0.0229018	10	56	82	1127
BCC	BRCA2	EXT2	co-occurrence	2.32903	0.0229021	18	24	61	189
BCC	BMP5	ERBB2	co-occurrence	2.45238	0.0229131	15	31	41	205
BCC	BCL11A	BMP5	co-occurrence	2.45238	0.0229131	15	41	31	205
BCC	CIC	POLE	co-occurrence	2.06294	0.0229143	24	54	38	176
BCC	RET	SF3B1	co-occurrence	2.66297	0.0229167	13	18	56	205
BCC	GNAS	LATS1	mutual exclusivity	0.261905	0.0229218	1	27	56	208
SKCM	ARHGEF10	ZBTB16	co-occurrence	2.63546	0.0229219	10	52	52	672
SKCM	ERBB3	FGFR1	co-occurrence	2.63546	0.0229219	10	52	52	672
COADREAD	SMAD4	MECOM	co-occurrence	1.9493	0.022922	19	70	149	1037
COADREAD	SMAD4	MN1	co-occurrence	1.9493	0.022922	19	70	149	1037
NSCLC	FAM135B	PIK3CA	co-occurrence	1.99904	0.0229256	21	50	81	379
BCC	DCTN1	LATS2	co-occurrence	4.36364	0.0229284	5	30	10	247
BCC	LIFR	ZNF479	co-occurrence	4.36364	0.0229284	5	30	10	247
BCC	CRNKL1	LATS2	co-occurrence	4.36364	0.0229284	5	30	10	247
BCC	CRNKL1	ZNF479	co-occurrence	4.36364	0.0229284	5	30	10	247
BCC	HIP1	ZNF479	co-occurrence	4.36364	0.0229284	5	30	10	247
BCC	MAP2K1	MUTYH	co-occurrence	4.36364	0.0229284	5	30	10	247
NSCLC	PIK3CA	PRKCB	mutual exclusivity	0.207375	0.0229344	0	28	71	432
SCLC	GRIN2A	PREX2	co-occurrence	4.74545	0.0229373	5	10	9	86
BCC	GRIN2A	SRGAP3	co-occurrence	2.16903	0.0229401	33	13	130	116
SKCM	ELF3	USP6	co-occurrence	2.50939	0.0229445	12	109	29	636
BCC	DCC	MET	co-occurrence	2.07068	0.0229469	26	20	94	152
SKCM	MYH11	NCOA2	co-occurrence	2.08014	0.0229495	18	40	132	596
COADREAD	ASXL1	TGFBR2	co-occurrence	2.62093	0.0229517	10	54	85	1126
COADREAD	CDH11	TGFBR2	co-occurrence	2.62093	0.0229517	10	54	85	1126
COADREAD	COL3A1	CTCF	co-occurrence	2.62093	0.0229517	10	54	85	1126
CESC	MUC4	PTEN	co-occurrence	2.87395	0.0229538	11	16	41	170
BLCA	POLQ	TRRAP	co-occurrence	3.17419	0.0229579	7	39	30	491
LUAD	RANBP2	KRAS	co-occurrence	2.01088	0.0229584	21	230	34	738
DLBCL	CD79B	TMSB4X	co-occurrence	4.01705	0.022961	6	10	15	100
COADREAD	CTNNB1	MAP3K1	co-occurrence	2.62004	0.0229632	10	59	78	1128
COADREAD	TP53	AXIN2	mutual exclusivity	0.608491	0.0229632	42	52	675	506
SKCM	A1CF	NOTCH1	co-occurrence	1.97436	0.0229637	20	64	98	604
BCC	RANBP2	CSF1R	co-occurrence	2.90455	0.0229727	11	54	15	212
SKCM	KDM5C	NBEA	co-occurrence	2.20329	0.0229757	16	151	29	590
SKCM	KDM6A	PTPRK	co-occurrence	2.20329	0.0229757	16	151	29	590
SKCM	NBEA	PIK3CA	co-occurrence	2.20329	0.0229757	16	29	151	590
LUSC	CDH11	ZNF479	co-occurrence	2.92881	0.0229775	8	58	24	479
SKCM	GLI1	NFATC2	co-occurrence	2.63435	0.0229781	10	45	60	671
SKCM	CHD2	NFATC2	co-occurrence	2.63435	0.0229781	10	45	60	671
SKCM	EBF1	SETD2	co-occurrence	2.63435	0.0229781	10	60	45	671
UCEC	PPP2R1A	TBX3	co-occurrence	2.50785	0.0229835	12	24	78	380
UCEC	DDX6	PPP2R1A	co-occurrence	2.50785	0.0229835	12	78	24	380
BCC	NCOR1	FCRL4	co-occurrence	2.87558	0.0229881	11	13	61	207
SKCM	CLIP1	NCOR1	co-occurrence	2.52713	0.0229968	12	85	38	651
SKCM	NCOR1	DNMT3A	co-occurrence	2.52713	0.0229968	12	38	85	651
PRAD	KMT2D	NRG1	mutual exclusivity	0.374557	0.0230005	4	187	35	506
SKCM	AMER1	CDKN2A	co-occurrence	2.15581	0.0230039	15	86	53	632
SKCM	BCL9	CDKN2A	co-occurrence	2.15581	0.0230039	15	86	53	632
SKCM	CDKN2A	N4BP2	co-occurrence	2.15581	0.0230039	15	53	86	632
SKCM	CTNNB1	TNC	co-occurrence	2.07812	0.0230086	18	135	39	594
NSCLC	MTOR	NIN	co-occurrence	3.561	0.0230162	6	33	26	466
BCC	FANCC	IKBKB	co-occurrence	3.78636	0.0230233	6	39	10	237
BCC	HIF1A	IKBKB	co-occurrence	3.78636	0.0230233	6	39	10	237
BCC	BIRC6	TBX3	co-occurrence	3.78636	0.0230233	6	10	39	237
BCC	ABL1	AKT3	co-occurrence	3.78636	0.0230233	6	10	39	237
SKCM	ARNT	NTRK3	co-occurrence	2.3628	0.0230274	14	122	31	619
NSCLC	NF1	WRN	co-occurrence	2.9281	0.0230283	8	26	50	447
BCC	KMT2C	TP53	co-occurrence	2.08095	0.0230298	45	139	14	94
BLCA	CSMD3	SMARCA4	co-occurrence	2.67176	0.0230319	10	25	72	460
BCC	CDH1	PTPN13	co-occurrence	3.07692	0.0230373	9	18	38	227
BCC	POLQ	CDH1	co-occurrence	3.07692	0.0230373	9	38	18	227
SKCM	AR	ITGAV	co-occurrence	2.8625	0.0230399	8	39	53	686
SKCM	AR	LATS2	co-occurrence	2.8625	0.0230399	8	39	53	686
SKCM	RB1	POLE	co-occurrence	2.52649	0.0230444	12	83	39	652
SKCM	BTK	POLE	co-occurrence	2.52649	0.0230444	12	83	39	652
SKCM	FGFR2	PLCG1	co-occurrence	2.52885	0.0230461	12	40	81	653
SKCM	FGFR2	NUMA1	co-occurrence	2.52885	0.0230461	12	40	81	653
SKCM	BCL9L	KAT6B	co-occurrence	2.27719	0.0230487	13	69	56	648
SKCM	ATRX	BCL9L	co-occurrence	2.27719	0.0230487	13	56	69	648
SKCM	ATRX	FOXP1	co-occurrence	2.27719	0.0230487	13	56	69	648
SKCM	BMP5	CNOT3	co-occurrence	2.51613	0.0230538	12	35	92	647
SKCM	CAMTA1	LATS2	co-occurrence	2.51613	0.0230538	12	35	92	647
SKCM	GPC5	ITGAV	co-occurrence	2.51613	0.0230538	12	35	92	647
BCC	PMS2	DCC	co-occurrence	2.37624	0.0230557	20	100	13	159
LUAD	NOTCH1	CTNNA2	co-occurrence	2.27273	0.0230617	13	118	43	849
BCC	BRIP1	PAX5	co-occurrence	3.07487	0.0230684	9	21	33	229
SKCM	POLE	STRN	co-occurrence	2.64208	0.0230694	10	31	85	660
SKCM	ELF3	POLE	co-occurrence	2.64208	0.0230694	10	85	31	660
SKCM	TRIM24	BUB1B	co-occurrence	3.12206	0.0230722	7	37	46	696
SKCM	PPFIBP1	TRIM24	co-occurrence	3.12206	0.0230722	7	46	37	696
SKCM	PPFIBP1	ARHGAP5	co-occurrence	3.12206	0.0230722	7	46	37	696
BCC	ASXL2	KAT6A	co-occurrence	4.29545	0.0230758	5	21	15	251
BCC	GLI1	RANBP2	co-occurrence	4.29545	0.0230758	5	21	15	251
BCC	KAT6A	TNC	co-occurrence	4.29545	0.0230758	5	15	21	251
BCC	RANBP2	BCR	co-occurrence	4.29545	0.0230758	5	15	21	251
BCC	RANBP2	TNC	co-occurrence	4.29545	0.0230758	5	15	21	251
BCC	BCR	FLI1	co-occurrence	4.29545	0.0230758	5	21	15	251
BCC	BCR	MALAT1	co-occurrence	4.29545	0.0230758	5	21	15	251
BCC	CDH17	FLI1	co-occurrence	4.29545	0.0230758	5	21	15	251
BCC	CDH17	MALAT1	co-occurrence	4.29545	0.0230758	5	21	15	251
BCC	DROSHA	SLC34A2	co-occurrence	4.29545	0.0230758	5	15	21	251
BCC	FOXO1	SLC34A2	co-occurrence	4.29545	0.0230758	5	15	21	251
NSCLC	KMT2A	CTNND2	co-occurrence	2.68094	0.0230764	10	72	23	426
NSCLC	CTNND2	LEF1	co-occurrence	2.68094	0.0230764	10	23	72	426
SKCM	CDKN2A	SETBP1	co-occurrence	1.91651	0.023078	23	93	78	592
BCC	CARD11	PDGFRA	co-occurrence	1.82398	0.0230789	39	48	63	142
BCC	IL7R	TP53	co-occurrence	2.16667	0.0230801	38	146	11	97
BCC	CASP8	THRAP3	co-occurrence	2.52973	0.0230826	12	36	29	215
COADREAD	BCORL1	AMER1	co-occurrence	1.89767	0.0230833	22	117	105	1031
SKCM	A1CF	ASXL1	co-occurrence	2.50437	0.0230846	12	30	106	638
BCC	AR	BCR	co-occurrence	3.10345	0.0230847	9	11	57	215
BCC	AR	GATA3	co-occurrence	3.10345	0.0230847	9	11	57	215
SKCM	ATP2B3	MET	co-occurrence	2.15254	0.0230926	15	79	58	634
NSCLC	NF1	NSD1	co-occurrence	2.65747	0.0230931	10	36	48	437
NSCLC	GLI1	WRN	co-occurrence	4.13913	0.0230967	5	29	22	475
NSCLC	NUP214	PTPN13	co-occurrence	4.13913	0.0230967	5	29	22	475
NSCLC	NUP214	WRN	co-occurrence	4.13913	0.0230967	5	29	22	475
BCC	ALK	SPEN	co-occurrence	1.93182	0.0231068	34	65	41	152
SKCM	POLQ	RGPD3	co-occurrence	1.91262	0.0231127	23	102	71	590
LUAD	ARID1A	EGFR	mutual exclusivity	0.462702	0.0231148	8	247	55	713
BCC	CREBBP	IKZF1	co-occurrence	2.05033	0.023116	24	36	57	175
STAD	FGFR2	MALAT1	co-occurrence	3.14363	0.0231226	7	35	40	579
STAD	BCL9	MALAT1	co-occurrence	3.14363	0.0231226	7	35	40	579
BRCA	KMT2C	MUC16	co-occurrence	1.75108	0.023123	26	168	176	1939
BCC	LATS2	SPEN	co-occurrence	2.27846	0.0231294	18	81	17	176
SKCM	NOTCH2	MECOM	co-occurrence	1.86826	0.0231296	27	166	48	545
SKCM	MECOM	WRN	co-occurrence	1.86826	0.0231296	27	48	166	545
SKCM	ARID2	TSC1	co-occurrence	2.22833	0.0231352	16	42	109	619
SKCM	IL7R	PBRM1	co-occurrence	2.22833	0.0231352	16	42	109	619
SKCM	RGPD3	NCOA2	co-occurrence	2.22833	0.0231352	16	42	109	619
SKCM	ZFHX3	TSC1	co-occurrence	2.22833	0.0231352	16	42	109	619
BCC	NOTCH2	AXIN1	co-occurrence	2.15	0.0231402	21	21	79	171
BCC	NOTCH2	TCF7L2	co-occurrence	2.15	0.0231402	21	21	79	171
BCC	NOTCH2	SRC	co-occurrence	2.64669	0.0231496	13	10	87	182
NSCLC	CDKN2A	DROSHA	co-occurrence	3.17647	0.0231531	7	33	33	458
LUAD	GRIN2A	CTNNA2	co-occurrence	1.98945	0.0231567	20	111	76	816
SKCM	NCOR2	CIITA	co-occurrence	1.96997	0.0231575	20	67	94	605
BCC	MED12	TSC1	co-occurrence	2.28247	0.023167	18	21	69	184
LUAD	ARID1A	NF1	co-occurrence	2.26471	0.0231812	13	103	50	857
LUAD	AMER1	PTPRT	co-occurrence	2.26471	0.0231812	13	103	50	857
LUAD	ATP2B3	PTPRT	co-occurrence	2.26471	0.0231812	13	103	50	857
LUAD	CARD11	PTPRT	co-occurrence	2.26471	0.0231812	13	103	50	857
SKCM	FAT3	PER1	co-occurrence	1.86124	0.0231816	28	35	218	505
BCC	POLQ	TRRAP	co-occurrence	2.52468	0.0231828	17	104	10	161
BCC	TRRAP	TSHR	co-occurrence	2.52468	0.0231828	17	10	104	161
SKCM	ERC1	KDR	co-occurrence	2.34327	0.0231891	14	138	27	607
COADREAD	ARHGEF10L	SMAD2	co-occurrence	2.6108	0.0231926	10	68	68	1129
BCC	CCNE1	CNBD1	co-occurrence	4.30286	0.0231934	5	24	13	250
BCC	EZH2	XPO1	co-occurrence	4.30286	0.0231934	5	24	13	250
BCC	ARHGAP35	RBM15	co-occurrence	4.30286	0.0231934	5	13	24	250
BCC	BCORL1	RBM15	co-occurrence	4.30286	0.0231934	5	13	24	250
BCC	FGFR2	CYP2C8	co-occurrence	4.30286	0.0231934	5	13	24	250
BCC	PLAG1	CCNE1	co-occurrence	4.30286	0.0231934	5	13	24	250
BCC	AKAP9	CYP2C8	co-occurrence	4.30286	0.0231934	5	13	24	250
BCC	KAT6B	PER1	co-occurrence	4.30286	0.0231934	5	13	24	250
BCC	KAT6B	RBM15	co-occurrence	4.30286	0.0231934	5	13	24	250
SKCM	MUC16	ELF3	co-occurrence	2.36049	0.0231957	35	6	511	234
ESCA	NOTCH1	DCC	co-occurrence	4.26	0.0231979	5	24	15	283
UCEC	FOXA1	RPL22	co-occurrence	2.66406	0.0231992	10	51	31	402
UCEC	KIF5B	RPL22	co-occurrence	2.66406	0.0231992	10	51	31	402
BLCA	FANCD2	TRRAP	co-occurrence	3.5498	0.0232101	6	40	23	498
BCC	FBXW7	PREX2	co-occurrence	2.78746	0.0232181	15	122	6	149
UCEC	TSC2	SPOP	co-occurrence	2.49167	0.0232303	12	59	33	390
LAML	DNMT3A	FLT3	co-occurrence	2.24014	0.0232356	24	35	30	99
SKCM	ABL2	FANCD2	co-occurrence	2.62821	0.0232373	10	69	39	668
UCEC	PDGFB	STAT5B	co-occurrence	4.14734	0.0232378	5	28	21	440
UCEC	BAP1	XPC	co-occurrence	4.14734	0.0232378	5	21	28	440
SKCM	TCF12	SF3B1	co-occurrence	3.11933	0.0232426	7	50	34	695
SKCM	TOP1	CSF3R	co-occurrence	3.11933	0.0232426	7	50	34	695
SKCM	CBLC	CSF3R	co-occurrence	3.11933	0.0232426	7	50	34	695
SKCM	CTNNB1	TCF12	co-occurrence	3.11933	0.0232426	7	34	50	695
SKCM	CTNNB1	GATA3	co-occurrence	3.11933	0.0232426	7	34	50	695
SKCM	CTNNB1	TEC	co-occurrence	3.11933	0.0232426	7	34	50	695
SKCM	CSF3R	ERC1	co-occurrence	3.11933	0.0232426	7	34	50	695
SKCM	CSF3R	STRN	co-occurrence	3.11933	0.0232426	7	34	50	695
SKCM	CSF3R	TEC	co-occurrence	3.11933	0.0232426	7	34	50	695
SKCM	NTRK3	ZMYM3	co-occurrence	2.20831	0.0232549	16	38	120	612
SKCM	TOP1	PREX2	co-occurrence	2.17285	0.0232559	20	227	21	518
BLCA	FBXW7	NSD1	co-occurrence	3.54251	0.0232624	6	25	37	499
BCC	RB1	RNF213	co-occurrence	2.16831	0.0232626	22	90	18	162
BCC	RNF213	PTPRB	co-occurrence	2.16831	0.0232626	22	18	90	162
NSCLC	ARHGAP35	ROBO2	mutual exclusivity	0.206439	0.0232687	0	65	31	435
SKCM	ASPSCR1	GPHN	co-occurrence	2.86573	0.0232741	8	64	32	682
SKCM	CBLB	STAT6	co-occurrence	2.86573	0.0232741	8	32	64	682
SKCM	GPHN	TCF3	co-occurrence	2.86573	0.0232741	8	32	64	682
SKCM	GPHN	WIF1	co-occurrence	2.86573	0.0232741	8	32	64	682
SKCM	MYB	PRDM16	co-occurrence	2.50579	0.0232744	12	90	36	648
SCLC	ZMYM3	CDH10	co-occurrence	6.36364	0.023276	4	21	2	83
SCLC	ARHGAP5	CDH10	co-occurrence	6.36364	0.023276	4	21	2	83
SCLC	CDH10	DDR2	co-occurrence	6.36364	0.023276	4	2	21	83
SCLC	CDH10	USP9X	co-occurrence	6.36364	0.023276	4	2	21	83
BCC	TERT	EGFR	co-occurrence	2.23308	0.0232786	17	37	41	197
LUSC	LRP1B	NF1	co-occurrence	1.77881	0.0232823	40	36	189	304
SKCM	ARID2	MLLT10	co-occurrence	2.49304	0.023283	12	28	113	633
SKCM	IL7R	MLLT10	co-occurrence	2.49304	0.023283	12	28	113	633
SKCM	RGPD3	ASPSCR1	co-occurrence	2.49304	0.023283	12	28	113	633
SKCM	RGPD3	TCF3	co-occurrence	2.49304	0.023283	12	28	113	633
SKCM	ZFHX3	WIF1	co-occurrence	2.49304	0.023283	12	28	113	633
SKCM	EPHA7	STIL	co-occurrence	2.19708	0.0232831	16	33	136	601
SKCM	EPHA7	TRIP11	co-occurrence	2.19708	0.0232831	16	33	136	601
SKCM	CARD11	EZH2	co-occurrence	2.34351	0.0232874	14	29	130	613
SKCM	CARD11	JAK2	co-occurrence	2.34351	0.0232874	14	29	130	613
BCC	EP300	PRDM16	co-occurrence	2.28974	0.0232885	18	23	64	187
NSCLC	ERBB4	PIK3CA	co-occurrence	2.33883	0.0233019	14	57	45	415
SKCM	PTEN	AKAP9	co-occurrence	2.0795	0.0233076	18	101	54	613
SKCM	CHD4	NFATC2	co-occurrence	2.51712	0.0233091	12	43	76	655
BCC	CBL	LRP1B	co-occurrence	2.64432	0.0233166	39	178	5	70
SKCM	CUX1	DICER1	co-occurrence	2.08717	0.0233194	18	67	82	619
COADREAD	CNTNAP2	SETDB1	co-occurrence	2.25114	0.0233233	13	58	114	1090
PRAD	ZFHX3	DNM2	co-occurrence	3.12727	0.0233238	7	32	49	644
SKCM	FBXW7	NRG1	co-occurrence	2.4994	0.0233246	12	95	34	645
SKCM	ATR	LPP	co-occurrence	2.4994	0.0233246	12	34	95	645
SKCM	ATR	RALGDS	co-occurrence	2.4994	0.0233246	12	34	95	645
SKCM	BRCA2	LPP	co-occurrence	2.4994	0.0233246	12	34	95	645
SKCM	CTNNB1	RUNX1T1	co-occurrence	2.21365	0.0233276	16	112	41	617
SKCM	DNM2	FANCA	co-occurrence	2.62128	0.0233581	10	59	46	671
CESC	PTEN	TP53	co-occurrence	4.36957	0.0233597	5	11	22	200
CESC	PTEN	DCC	co-occurrence	4.36957	0.0233597	5	11	22	200
CESC	PTEN	FAT3	co-occurrence	4.36957	0.0233597	5	11	22	200
CESC	PTEN	TET2	co-occurrence	4.36957	0.0233597	5	11	22	200
STAD	CUX1	FAM47C	co-occurrence	2.64386	0.0233601	10	29	75	547
BCC	KIT	PMS1	co-occurrence	2.4	0.02337	15	21	59	197
BCC	FLT3	MTOR	co-occurrence	2.4	0.02337	15	21	59	197
BCC	AFF3	FLT3	co-occurrence	2.4	0.02337	15	59	21	197
BCC	CAMTA1	FLT3	co-occurrence	2.4	0.02337	15	59	21	197
LUAD	IL7R	KMT2A	co-occurrence	3.08027	0.0233716	7	51	45	920
BCC	RUNX1	CTNND2	co-occurrence	3.05556	0.0233879	9	27	26	230
BCC	RUNX1	PMS1	co-occurrence	3.05556	0.0233879	9	27	26	230
BCC	MUTYH	PMS1	co-occurrence	3.05556	0.0233879	9	27	26	230
SKCM	ATP2B3	SNX29	co-occurrence	2.62109	0.0233915	10	43	63	670
SKCM	BCL11B	KTN1	co-occurrence	2.62109	0.0233915	10	43	63	670
BCC	ERBB4	MALAT1	co-occurrence	2.50714	0.0233922	17	9	111	155
SKCM	FAT3	NFATC2	co-occurrence	1.93054	0.0234095	25	30	221	510
COADREAD	CNTNAP2	TP53	mutual exclusivity	0.647885	0.0234116	59	658	68	490
LUAD	NBEA	NRG1	co-occurrence	2.82298	0.0234172	8	45	62	908
LUSC	CNTNAP2	FAM135B	co-occurrence	1.7054	0.0234212	41	138	58	332
SKCM	DNM2	PDE4DIP	co-occurrence	1.98966	0.0234248	21	171	35	559
SKCM	FANCD2	CIITA	co-occurrence	2.14457	0.023439	15	72	64	635
SKCM	GNAS	RANBP2	co-occurrence	2.49852	0.0234411	12	88	37	649
SKCM	CUX1	TRIP11	co-occurrence	2.49852	0.0234411	12	37	88	649
NSCLC	BCLAF1	BIRC6	co-occurrence	2.92763	0.0234442	8	56	23	444
NSCLC	BCORL1	BIRC6	co-occurrence	2.92763	0.0234442	8	56	23	444
BCC	SND1	ALK	co-occurrence	3.1194	0.0234493	9	66	9	208
BCC	APC	MYO5A	co-occurrence	3.1194	0.0234493	9	9	66	208
BCC	APC	PER1	co-occurrence	3.1194	0.0234493	9	9	66	208
SKCM	PTCH1	USP6	co-occurrence	2.21677	0.0234511	16	105	44	621
BCC	GRIN2A	MAP2K2	co-occurrence	2.42063	0.0234535	24	8	139	121
BCC	GRIN2A	TNFAIP3	co-occurrence	2.42063	0.0234535	24	8	139	121
SKCM	TSC2	SF3B1	co-occurrence	2.50911	0.0234776	12	45	73	656
SKCM	DICER1	SF3B1	co-occurrence	2.50911	0.0234776	12	45	73	656
SKCM	CSF3R	DICER1	co-occurrence	2.50911	0.0234776	12	73	45	656
LUAD	SETD2	TRRAP	co-occurrence	2.60557	0.0234803	10	64	57	892
SKCM	RB1	CD209	co-occurrence	2.61905	0.0234817	10	66	41	669
BCC	ACSL6	MPL	co-occurrence	3.30556	0.0234844	7	31	17	237
BCC	COL1A1	MPL	co-occurrence	3.30556	0.0234844	7	31	17	237
BCC	NOTCH1	USP9X	co-occurrence	1.89542	0.0234866	35	33	80	144
BCC	NCOR1	EGFR	co-occurrence	2.11698	0.0234913	20	34	52	186
STAD	MUC4	CDH1	co-occurrence	2.35556	0.0234944	14	74	44	529
SKCM	ERCC2	DAXX	co-occurrence	3.10814	0.0235004	7	38	45	696
SKCM	ERCC2	PIK3CA	co-occurrence	3.10814	0.0235004	7	38	45	696
SKCM	FBLN2	MSH6	co-occurrence	3.10814	0.0235004	7	38	45	696
SKCM	JAK3	MSH6	co-occurrence	3.10814	0.0235004	7	38	45	696
SKCM	JAK3	PIK3CA	co-occurrence	3.10814	0.0235004	7	38	45	696
SKCM	JAK3	STAT3	co-occurrence	3.10814	0.0235004	7	38	45	696
SKCM	NUMA1	PIK3CA	co-occurrence	3.10814	0.0235004	7	38	45	696
SKCM	ARHGAP35	PCM1	co-occurrence	3.10814	0.0235004	7	45	38	696
SKCM	ARNT	FBLN2	co-occurrence	3.10814	0.0235004	7	45	38	696
SKCM	DAXX	PCM1	co-occurrence	3.10814	0.0235004	7	45	38	696
SKCM	PLAG1	PDE4DIP	co-occurrence	2.19367	0.023501	16	176	24	570
HNSC	KMT2C	USP9X	co-occurrence	3.53073	0.0235032	6	24	40	516
STAD	TSC2	MALAT1	co-occurrence	2.87395	0.0235061	8	34	50	569
STAD	EXT1	MALAT1	co-occurrence	2.87395	0.0235061	8	34	50	569
STAD	FHIT	IRS4	co-occurrence	3.1309	0.0235072	7	37	38	579
BCC	DNMT3A	IDH1	co-occurrence	3.34286	0.0235115	7	13	39	233
BCC	ERBB2	MDM2	co-occurrence	3.34286	0.0235115	7	13	39	233
SKCM	TP53	CARS	co-occurrence	2.20185	0.0235149	16	40	115	615
SKCM	ARHGEF10L	PAX7	co-occurrence	2.85417	0.0235173	8	35	59	684
SKCM	ARHGEF10L	SETDB1	co-occurrence	2.85417	0.0235173	8	35	59	684
SKCM	ARID1B	EZH2	co-occurrence	2.85417	0.0235173	8	35	59	684
SKCM	ARID1B	PAX7	co-occurrence	2.85417	0.0235173	8	35	59	684
SKCM	ARID1B	PRF1	co-occurrence	2.85417	0.0235173	8	35	59	684
LUAD	BIRC6	PREX2	co-occurrence	2.2526	0.02352	13	63	83	864
BCC	NF1	WRN	mutual exclusivity	0.242424	0.0235253	1	14	98	179
UCEC	TP53	BCOR	mutual exclusivity	0.566388	0.023527	25	68	160	241
SKCM	NCOR1	ACSL6	co-occurrence	2.14416	0.0235275	15	56	82	633
SKCM	NCOR1	ZNF331	co-occurrence	2.14416	0.0235275	15	56	82	633
SKCM	SMARCA4	TSHR	co-occurrence	2.14416	0.0235275	15	56	82	633
UCEC	DDX3X	PPP2R1A	co-occurrence	2.12175	0.0235319	19	71	46	358
UCEC	MAF	PPP2R1A	co-occurrence	2.12175	0.0235319	19	71	46	358
LUSC	KMT2C	CDKN2A	co-occurrence	1.91759	0.0235352	24	70	73	402
SKCM	ARHGAP35	MTOR	co-occurrence	2.48723	0.0235432	12	98	33	643
SKCM	AFF3	HNF1A	co-occurrence	2.49912	0.0235469	12	41	80	653
SKCM	AFF3	SNX29	co-occurrence	2.49912	0.0235469	12	41	80	653
BCC	CDK12	IL7R	co-occurrence	2.41465	0.0235483	15	34	38	205
BCC	FANCD2	IL7R	co-occurrence	2.41465	0.0235483	15	34	38	205
BCC	ERBB2	PREX2	co-occurrence	2.12538	0.0235504	29	108	17	138
SKCM	CDH10	PRDM1	co-occurrence	2.06978	0.0235523	18	52	105	611
NSCLC	CTNND2	KTN1	co-occurrence	2.48069	0.0235548	12	30	70	419
SKCM	KDM5C	SND1	co-occurrence	2.85042	0.0235665	8	56	37	685
NSCLC	NCOR1	RB1	co-occurrence	3.53788	0.0235687	6	27	32	466
NSCLC	NCOR1	LEF1	co-occurrence	3.53788	0.0235687	6	27	32	466
NSCLC	CNBD1	SF3B1	co-occurrence	3.53788	0.0235687	6	27	32	466
NSCLC	DNM2	EPHA3	co-occurrence	3.53788	0.0235687	6	27	32	466
NSCLC	JAK3	SF3B1	co-occurrence	3.53788	0.0235687	6	27	32	466
NSCLC	ARHGEF10	CAMTA1	co-occurrence	3.53788	0.0235687	6	32	27	466
NSCLC	RB1	ARHGEF12	co-occurrence	3.53788	0.0235687	6	32	27	466
NSCLC	RB1	DNM2	co-occurrence	3.53788	0.0235687	6	32	27	466
NSCLC	SETD1B	ARHGEF12	co-occurrence	3.53788	0.0235687	6	32	27	466
NSCLC	SETD1B	CAMTA1	co-occurrence	3.53788	0.0235687	6	32	27	466
NSCLC	SETD1B	DNM2	co-occurrence	3.53788	0.0235687	6	32	27	466
NSCLC	SETD1B	JAK3	co-occurrence	3.53788	0.0235687	6	32	27	466
LUAD	KMT2A	ZNF521	co-occurrence	2.40659	0.0235731	11	90	47	875
BLCA	PTPRD	RNF213	co-occurrence	2.90891	0.0235758	8	56	25	478
PRAD	MUC16	CNBD1	co-occurrence	1.77638	0.0235841	30	158	53	491
SKCM	IKZF1	ZBTB16	co-occurrence	2.50717	0.0235868	12	50	66	658
NSCLC	ARHGAP35	TP53	co-occurrence	2.47768	0.0235935	24	279	7	221
NSCLC	ZFHX3	DCC	co-occurrence	2.91927	0.0235969	8	54	24	445
NSCLC	KAT6A	KMT2D	co-occurrence	2.47871	0.0235975	12	68	31	420
UCEC	CTNNB1	XPC	co-occurrence	2.61538	0.0235979	13	13	129	339
BCC	ERBB2	PTCH1	co-occurrence	2.59116	0.0235999	41	180	5	66
SKCM	PLCG1	MET	co-occurrence	2.49456	0.0236013	12	82	40	652
SKCM	ATM	RB1	co-occurrence	2.49294	0.023604	12	39	84	651
SKCM	ATM	HIP1	co-occurrence	2.49294	0.023604	12	39	84	651
SKCM	CREBBP	KIT	co-occurrence	2.49294	0.023604	12	39	84	651
LUAD	CTNNA2	MALAT1	co-occurrence	2.02989	0.0236067	17	63	114	829
BCC	MYH9	AFF4	co-occurrence	3.07895	0.0236091	12	7	94	179
SKCM	BCOR	FGFR4	co-occurrence	2.26471	0.0236103	13	58	67	648
SKCM	PDGFRB	TSHR	co-occurrence	2.26471	0.0236103	13	58	67	648
SKCM	FGFR3	RET	co-occurrence	2.61681	0.0236104	10	71	38	667
BCC	AXIN2	TRRAP	co-occurrence	2.33824	0.0236106	20	101	13	158
SKCM	LPP	PTPRT	co-occurrence	2.04098	0.0236131	23	243	23	497
CESC	AMER1	PTPRT	co-occurrence	5.35897	0.0236161	4	12	14	208
CESC	AMER1	SMARCA4	co-occurrence	5.35897	0.0236161	4	12	14	208
CESC	MYH9	AMER1	co-occurrence	5.35897	0.0236161	4	14	12	208
CESC	MYH9	TRRAP	co-occurrence	5.35897	0.0236161	4	14	12	208
CESC	TP53	PTPN13	co-occurrence	5.35897	0.0236161	4	14	12	208
CESC	TP53	TRRAP	co-occurrence	5.35897	0.0236161	4	14	12	208
CESC	CAMTA1	TRRAP	co-occurrence	5.35897	0.0236161	4	14	12	208
CESC	DCC	TRRAP	co-occurrence	5.35897	0.0236161	4	14	12	208
CESC	PTPRT	TRRAP	co-occurrence	5.35897	0.0236161	4	14	12	208
SKCM	RGPD3	BRCA1	co-occurrence	2.06713	0.0236167	18	51	107	610
NSCLC	MYH9	ARHGEF12	co-occurrence	2.90323	0.0236187	8	30	44	449
NSCLC	MYH9	CNBD1	co-occurrence	2.90323	0.0236187	8	30	44	449
BCC	GATA2	RUNX1T1	co-occurrence	2.88	0.0236252	11	49	17	215
BCC	RUNX1T1	FGFR1	co-occurrence	2.88	0.0236252	11	17	49	215
LUSC	CIITA	EPHA7	co-occurrence	4.096	0.0236272	5	29	24	511
BCC	EP300	RNF213	co-occurrence	1.81555	0.02363	40	72	42	138
NSCLC	BRCA1	CTNND2	co-occurrence	3.07255	0.0236331	9	73	18	431
BCC	NOTCH2	CIC	co-occurrence	1.96078	0.0236511	29	33	71	159
COADREAD	TSC2	CHD2	co-occurrence	2.59378	0.0236521	10	62	75	1128
COADREAD	FANCA	NSD1	co-occurrence	2.59378	0.0236521	10	75	62	1128
BCC	CBL	SPEN	co-occurrence	2.20513	0.0236602	22	77	22	171
SKCM	ISX	MN1	co-occurrence	2.84538	0.023664	8	40	52	686
SKCM	FGFR3	STAG1	co-occurrence	2.84538	0.023664	8	52	40	686
SKCM	EPHA3	NFATC2	co-occurrence	2.19286	0.0236752	16	39	118	613
NSCLC	MYH9	PBRM1	co-occurrence	3.17217	0.0236757	7	24	45	455
NSCLC	BCORL1	MYH9	co-occurrence	3.17217	0.0236757	7	45	24	455
NSCLC	NCOR1	PIK3CA	co-occurrence	2.64905	0.0236795	10	61	28	432
NSCLC	CAMTA1	PIK3CA	co-occurrence	2.64905	0.0236795	10	61	28	432
SKCM	BRCA2	PDGFRB	co-occurrence	2.0709	0.0236857	18	62	89	617
SCLC	KDM5A	PTPRB	co-occurrence	5.93333	0.023692	4	14	4	88
NSCLC	KTN1	TRRAP	co-occurrence	2.64242	0.0236942	10	54	32	435
NSCLC	SMARCA4	TRRAP	co-occurrence	2.64242	0.0236942	10	54	32	435
SKCM	DCTN1	KMT2A	co-occurrence	2.0618	0.0236948	18	120	45	603
PRAD	AFF1	KMT2C	co-occurrence	2.86818	0.023695	8	65	29	630
PRAD	BRAF	KMT2C	co-occurrence	2.86818	0.023695	8	65	29	630
PRAD	KMT2C	QKI	co-occurrence	2.86818	0.023695	8	29	65	630
PRAD	KMT2C	TSHR	co-occurrence	2.86818	0.023695	8	29	65	630
STAD	EPHA3	IRS4	co-occurrence	2.47487	0.0237084	12	32	84	533
SKCM	AFF4	AKAP9	co-occurrence	2.3498	0.0237111	14	105	37	630
SKCM	KMT2A	RANBP2	co-occurrence	1.83186	0.0237169	26	74	112	574
LUAD	NBEA	POLQ	co-occurrence	2.5973	0.0237174	10	61	60	892
NSCLC	CDH11	STAG1	co-occurrence	3.18871	0.023723	7	20	53	451
BCC	MYH9	MAML2	co-occurrence	3.43986	0.023728	10	5	96	181
BCC	MYH9	MAP2K1	co-occurrence	3.43986	0.023728	10	5	96	181
BCC	MYH9	PCM1	co-occurrence	3.43986	0.023728	10	5	96	181
SKCM	BCLAF1	AFF4	co-occurrence	2.18448	0.0237303	16	35	130	605
SKCM	AFF4	ROBO2	co-occurrence	2.18448	0.0237303	16	130	35	605
BLCA	KMT2A	PTPRD	co-occurrence	3.1562	0.023736	7	26	45	489
BCC	KDM5C	AR	co-occurrence	2.39053	0.0237443	15	51	25	201
BCC	BTK	JAK3	co-occurrence	2.39053	0.0237443	15	51	25	201
BCC	AR	BTK	co-occurrence	2.39053	0.0237443	15	25	51	201
BCC	NCOR1	KNSTRN	co-occurrence	2.38681	0.0237461	15	22	57	198
SKCM	ELF3	TNC	co-occurrence	2.3227	0.0237466	14	139	27	606
SKCM	STRN	TNC	co-occurrence	2.3227	0.0237466	14	139	27	606
NSCLC	MUC16	TRAF7	co-occurrence	2.22797	0.0237487	17	19	142	353
SKCM	ATM	SALL4	co-occurrence	2.07103	0.0237492	18	71	78	619
LUSC	PTPRD	FAM47C	co-occurrence	2.4721	0.023751	12	58	40	459
BCC	ARID1A	NCOA1	mutual exclusivity	0.296402	0.0237544	2	16	102	172
NSCLC	ATR	SETBP1	co-occurrence	4.10345	0.0237547	5	28	23	475
NSCLC	DCAF12L2	RB1	co-occurrence	4.10345	0.0237547	5	28	23	475
NSCLC	DCAF12L2	EPHA3	co-occurrence	4.10345	0.0237547	5	28	23	475
NSCLC	DCAF12L2	SF3B1	co-occurrence	4.10345	0.0237547	5	28	23	475
NSCLC	EP300	LEF1	co-occurrence	4.10345	0.0237547	5	28	23	475
NSCLC	CHD2	ESR1	co-occurrence	4.10345	0.0237547	5	28	23	475
NSCLC	ARHGEF10	CHD2	co-occurrence	4.10345	0.0237547	5	23	28	475
NSCLC	KMT2A	GPC5	co-occurrence	4.10345	0.0237547	5	23	28	475
NSCLC	SETD1B	PRKCB	co-occurrence	4.10345	0.0237547	5	23	28	475
NSCLC	EPHA3	TRIP11	co-occurrence	4.10345	0.0237547	5	23	28	475
BCC	EZR	GATA1	co-occurrence	3.68103	0.0237687	6	28	15	243
BCC	FKBP9	GATA1	co-occurrence	3.68103	0.0237687	6	28	15	243
BCC	PLCG1	MYC	co-occurrence	3.68103	0.0237687	6	15	28	243
BCC	PLCG1	TGFBR2	co-occurrence	3.68103	0.0237687	6	15	28	243
BCC	NUP98	NUTM1	co-occurrence	3.68103	0.0237687	6	28	15	243
SKCM	NOTCH1	ATRX	co-occurrence	2.13782	0.0237696	15	67	69	635
SKCM	NUTM1	PTPN13	co-occurrence	2.13782	0.0237696	15	67	69	635
SKCM	KAT6B	NUTM1	co-occurrence	2.13782	0.0237696	15	69	67	635
BCC	APC	NOTCH2	co-occurrence	1.89055	0.0237717	34	66	41	151
SKCM	ABL1	RET	co-occurrence	2.49388	0.0237742	12	69	48	657
LUSC	PDE4DIP	ZNF479	co-occurrence	2.1791	0.0237835	16	50	66	437
SKCM	MACC1	USP9X	co-occurrence	2.13737	0.0237919	15	68	68	635
BCC	AR	DROSHA	co-occurrence	2.83929	0.0237936	11	15	55	211
BCC	ALDH2	AR	co-occurrence	2.83929	0.0237936	11	55	15	211
BLCA	ASXL2	AKAP9	co-occurrence	2.892	0.0237946	8	49	29	481
SKCM	ARID1A	LATS1	co-occurrence	2.61585	0.0238053	10	33	81	662
SKCM	ARID1A	PAX7	co-occurrence	2.61585	0.0238053	10	33	81	662
BLCA	ATM	NCOR1	co-occurrence	2.63214	0.0238118	10	34	55	468
BLCA	BIRC6	NCOR1	co-occurrence	2.63214	0.0238118	10	34	55	468
NSCLC	BRAF	GRIN2A	co-occurrence	3.15862	0.0238137	7	39	28	457
NSCLC	FLNA	TERT	co-occurrence	3.15862	0.0238137	7	28	39	457
SKCM	AFF1	BCL11A	co-occurrence	2.26224	0.0238148	13	76	51	646
SKCM	AFF1	NSD1	co-occurrence	2.26224	0.0238148	13	76	51	646
BCC	FLCN	SMARCA4	co-occurrence	2.83099	0.023815	11	70	11	200
UCEC	FBXW7	PIK3CA	co-occurrence	1.63363	0.0238151	67	184	44	199
SKCM	FANCD2	GPHN	co-occurrence	2.2602	0.0238191	13	59	66	648
SKCM	TERT	NUTM1	co-occurrence	2.48936	0.0238221	12	72	46	656
SKCM	BRIP1	ELN	co-occurrence	2.48936	0.0238221	12	72	46	656
SKCM	DCAF12L2	KIT	co-occurrence	3.09778	0.0238251	7	44	39	696
SKCM	DCAF12L2	PMS2	co-occurrence	3.09778	0.0238251	7	44	39	696
SKCM	KIT	FBXW7	co-occurrence	3.09778	0.0238251	7	39	44	696
SKCM	KIT	TFE3	co-occurrence	3.09778	0.0238251	7	39	44	696
SKCM	PMS2	LPP	co-occurrence	3.09778	0.0238251	7	39	44	696
SKCM	RB1	ALDH2	co-occurrence	3.09778	0.0238251	7	39	44	696
SKCM	BTK	LPP	co-occurrence	3.09778	0.0238251	7	39	44	696
NSCLC	DCAF12L2	RGS7	co-occurrence	3.53804	0.0238284	6	39	22	464
SKCM	RGPD3	BCOR	co-occurrence	1.95515	0.0238344	20	60	105	601
BCC	ALK	EGFR	co-occurrence	2.17647	0.0238395	21	33	54	184
LUSC	IL7R	CAMTA1	co-occurrence	3.51752	0.0238407	6	26	36	501
LUSC	IL7R	CUX1	co-occurrence	3.51752	0.0238407	6	26	36	501
LUSC	GPC5	RET	co-occurrence	3.51752	0.0238407	6	26	36	501
LUAD	NOTCH2	ZNF479	co-occurrence	2.59475	0.0238425	10	76	48	889
BCC	AXIN2	HIF1A	co-occurrence	4.2931	0.0238426	5	11	28	248
BCC	HIST1H3B	NF2	co-occurrence	4.2931	0.0238426	5	28	11	248
BCC	IDH2	MECOM	co-occurrence	4.2931	0.0238426	5	28	11	248
BCC	CSF1R	PPP2R1A	co-occurrence	2.61635	0.0238426	13	20	52	207
BCC	BMP5	PTCH1	co-occurrence	2.34827	0.0238428	49	172	7	64
BCC	ARID1A	ERBB3	co-occurrence	1.94901	0.0238526	29	31	75	157
COADREAD	CTNNB1	CTNND2	co-occurrence	2.12088	0.0238531	15	109	73	1078
PRAD	MUC16	AKAP9	co-occurrence	2.61622	0.0238542	10	34	73	615
LUAD	PRKCB	ZEB1	co-occurrence	2.80961	0.0238586	8	54	52	909
BCC	CBL	EXT1	co-occurrence	3.0291	0.0238641	9	20	35	228
SKCM	KTN1	PTPRK	co-occurrence	2.05833	0.023872	18	149	35	584
COADREAD	GLI1	TGFBR2	co-occurrence	2.78866	0.0238733	8	56	64	1147
COADREAD	ABL1	EBF1	co-occurrence	2.78866	0.0238733	8	56	64	1147
COADREAD	CHD2	EBF1	co-occurrence	2.78866	0.0238733	8	56	64	1147
BCC	PML	PTPRK	co-occurrence	3.66453	0.0238883	6	25	17	244
BCC	MYB	MSH6	co-occurrence	3.66453	0.0238883	6	17	25	244
LAML	FLT3	IDH2	mutual exclusivity	0.287069	0.0238935	2	19	57	110
SKCM	GNAS	IL7R	co-occurrence	2.33259	0.0238943	14	111	35	626
SKCM	ARID2	GNAS	co-occurrence	2.33259	0.0238943	14	35	111	626
SKCM	ARID2	TRIP11	co-occurrence	2.33259	0.0238943	14	35	111	626
ESCA	MUC4	DCC	co-occurrence	3.25037	0.0238945	7	22	28	270
COADREAD	AR	MAP3K1	co-occurrence	2.585	0.0239055	10	59	79	1127
UCEC	FOXO3	EWSR1	co-occurrence	3.54524	0.023918	6	22	36	430
SKCM	ERBB3	SLC34A2	co-occurrence	2.261	0.0239194	13	79	49	645
BCC	MUC16	RB1	mutual exclusivity	0.443452	0.0239202	9	31	104	148
BCC	BCL9L	MPL	co-occurrence	2.38095	0.0239256	15	23	55	199
BCC	BCL9L	NFATC2	co-occurrence	2.38095	0.0239256	15	23	55	199
BCC	ARHGEF12	ERBB4	co-occurrence	2.77193	0.0239268	15	113	7	157
BCC	DICER1	ERBB4	co-occurrence	2.77193	0.0239268	15	113	7	157
SKCM	CBL	PML	co-occurrence	2.60353	0.0239284	10	62	44	670
BCC	PIK3CA	RBM15	co-occurrence	3.70769	0.0239307	6	12	34	240
BCC	EZH2	PTPRB	co-occurrence	3.70769	0.0239307	6	34	12	240
BCC	FBLN2	PIK3CA	co-occurrence	3.70769	0.0239307	6	34	12	240
BCC	FBLN2	PTPRB	co-occurrence	3.70769	0.0239307	6	34	12	240
BCC	NCOA1	PTPRB	co-occurrence	3.70769	0.0239307	6	34	12	240
BCC	AFF1	EBF1	co-occurrence	4.2735	0.0239308	5	26	12	249
BCC	AFF1	USP6	co-occurrence	4.2735	0.0239308	5	26	12	249
BCC	ARHGAP26	EBF1	co-occurrence	4.2735	0.0239308	5	26	12	249
BCC	ARHGAP26	SF3B1	co-occurrence	4.2735	0.0239308	5	26	12	249
BCC	ARHGAP26	USP6	co-occurrence	4.2735	0.0239308	5	26	12	249
BCC	BAZ1A	PRKCB	co-occurrence	4.2735	0.0239308	5	26	12	249
BCC	BAZ1A	PTPRK	co-occurrence	4.2735	0.0239308	5	26	12	249
BCC	CHD2	PRKCB	co-occurrence	4.2735	0.0239308	5	26	12	249
BCC	CHD2	USP6	co-occurrence	4.2735	0.0239308	5	26	12	249
BCC	CYSLTR2	USP6	co-occurrence	4.2735	0.0239308	5	26	12	249
BCC	ETV5	PRKCB	co-occurrence	4.2735	0.0239308	5	26	12	249
BCC	IRF4	PRKCB	co-occurrence	4.2735	0.0239308	5	26	12	249
BCC	PPM1D	PRKCB	co-occurrence	4.2735	0.0239308	5	26	12	249
BCC	EBF1	ETV5	co-occurrence	4.2735	0.0239308	5	12	26	249
BCC	NCOR1	BCL11A	co-occurrence	2.29906	0.0239382	18	28	54	192
BCC	NCOR1	SRGAP3	co-occurrence	2.29906	0.0239382	18	28	54	192
UCEC	AKT1	MLF1	co-occurrence	4.1087	0.0239503	5	27	22	440
UCEC	AKT1	PATZ1	co-occurrence	4.1087	0.0239503	5	27	22	440
UCEC	EIF1AX	SS18L1	co-occurrence	4.1087	0.0239503	5	22	27	440
UCEC	PIK3CA	TCF3	co-occurrence	2.22394	0.0239511	25	11	226	232
BCC	MEN1	ROBO2	co-occurrence	3.02995	0.0239523	12	95	7	178
BCC	FGFR4	ROBO2	co-occurrence	3.02995	0.0239523	12	95	7	178
BCC	NUMA1	ROBO2	co-occurrence	3.02995	0.0239523	12	95	7	178
BCC	ROBO2	TNFRSF14	co-occurrence	3.02995	0.0239523	12	7	95	178
SKCM	AFF1	NTRK3	co-occurrence	2.05525	0.0239549	18	118	46	604
BLCA	APC	CDK12	co-occurrence	4.08	0.0239566	5	29	24	509
BLCA	APC	CNTNAP2	co-occurrence	4.08	0.0239566	5	29	24	509
BLCA	APC	ROBO2	co-occurrence	4.08	0.0239566	5	29	24	509
BLCA	CLIP1	ROBO2	co-occurrence	4.08	0.0239566	5	29	24	509
BLCA	EPHA3	ROBO2	co-occurrence	4.08	0.0239566	5	29	24	509
BLCA	POLE	ROBO2	co-occurrence	4.08	0.0239566	5	29	24	509
BLCA	CDK12	CLIP1	co-occurrence	4.08	0.0239566	5	24	29	509
BLCA	CDK12	HSP90AA1	co-occurrence	4.08	0.0239566	5	24	29	509
BLCA	CHD4	HSP90AA1	co-occurrence	4.08	0.0239566	5	24	29	509
BLCA	CNTNAP2	HSP90AA1	co-occurrence	4.08	0.0239566	5	24	29	509
BCC	CSMD3	THRAP3	co-occurrence	2.57875	0.0239607	43	5	181	63
BCC	BIRC6	FLT3	co-occurrence	2.28571	0.0239617	18	56	27	191
STAD	DCAF12L2	ARHGEF12	co-occurrence	3.11919	0.0239739	7	44	32	578
SKCM	TERT	ARHGEF10L	co-occurrence	2.60099	0.0239769	10	57	48	671
SKCM	IL21R	BRIP1	co-occurrence	2.60099	0.0239769	10	48	57	671
SKCM	ARHGEF10L	TSC1	co-occurrence	2.60099	0.0239769	10	48	57	671
SKCM	ARID1B	PBRM1	co-occurrence	2.60099	0.0239769	10	48	57	671
SKCM	ATP2B3	IKZF1	co-occurrence	2.25683	0.0239773	13	65	60	648
BCC	CHEK2	EPHA7	co-occurrence	2.48542	0.0239775	17	105	10	160
NSCLC	IL7R	UBR5	co-occurrence	3.52649	0.0239792	6	36	24	465
NSCLC	ATRX	SMARCA4	co-occurrence	3.52649	0.0239792	6	36	24	465
BCC	CDKN2A	ROS1	co-occurrence	2.91169	0.0239867	18	153	4	117
BCC	CSF3R	ROS1	co-occurrence	2.91169	0.0239867	18	153	4	117
BCC	FUS	ROS1	co-occurrence	2.91169	0.0239867	18	153	4	117
PAAD	CDKN2A	KRAS	co-occurrence	2.16399	0.0239875	106	455	8	82
SKCM	ERCC2	CYP2C8	co-occurrence	2.33728	0.0239877	14	103	38	631
BCC	GRIN2A	RANBP2	co-occurrence	2.58333	0.0239966	20	6	143	123
BCC	GRIN2A	ALDH2	co-occurrence	2.58333	0.0239966	20	6	143	123
LUSC	CDKN2A	EPHA3	co-occurrence	2.17192	0.0239991	16	42	78	433
SKCM	PPFIBP1	SALL4	co-occurrence	2.60857	0.0240019	10	79	34	663
BCC	BCLAF1	EPHA3	co-occurrence	2.10895	0.0240067	30	114	16	132
BCC	BCL11A	KDR	co-occurrence	2.10895	0.0240067	30	114	16	132
BCC	DNMT3A	EPHA3	co-occurrence	2.10895	0.0240067	30	114	16	132
LUAD	ALK	SPEN	co-occurrence	2.80748	0.024008	8	46	61	908
NSCLC	AFF3	JAK3	mutual exclusivity	0.201007	0.0240085	0	38	55	438
BCC	ABL1	CBL	co-occurrence	2.50267	0.0240245	12	32	33	215
BCC	JAK1	ABL1	co-occurrence	2.50267	0.0240245	12	33	32	215
BCC	JAK1	IKBKB	co-occurrence	2.50267	0.0240245	12	33	32	215
BCC	MYH9	EXT2	co-occurrence	2.15182	0.0240249	22	20	84	166
SKCM	COL2A1	KDM6A	co-occurrence	2.3175	0.0240251	14	31	124	617
SKCM	COL2A1	DAXX	co-occurrence	2.3175	0.0240251	14	31	124	617
SKCM	ARNT	RGS7	co-occurrence	2.3175	0.0240251	14	124	31	617
BCC	CDH1	ERBB4	co-occurrence	2.09604	0.0240315	28	100	19	145
NSCLC	ALK	JAK3	mutual exclusivity	0.209402	0.0240319	0	38	53	440
LUAD	NTRK3	RANBP2	co-occurrence	2.58961	0.0240338	10	45	81	887
NSCLC	NOTCH2	CYLD	mutual exclusivity	0.206848	0.0240338	0	40	51	440
NSCLC	CYLD	PTPRB	mutual exclusivity	0.206848	0.0240338	0	51	40	440
NSCLC	CYLD	STK11	mutual exclusivity	0.206848	0.0240338	0	51	40	440
SKCM	TSC2	LPP	co-occurrence	2.60526	0.024038	10	36	75	665
SKCM	DICER1	LPP	co-occurrence	2.60526	0.024038	10	36	75	665
SKCM	DCAF12L2	TSC2	co-occurrence	2.60526	0.024038	10	75	36	665
BLCA	KMT2A	PDE4DIP	co-occurrence	2.46135	0.0240394	12	58	40	457
LUSC	ATR	ATRX	co-occurrence	4.07427	0.0240402	5	25	28	511
SKCM	CDK12	LATS2	co-occurrence	3.09091	0.0240433	7	40	43	696
SKCM	CLIP1	PTPN11	co-occurrence	3.09091	0.0240433	7	40	43	696
SKCM	BCL2L12	ITGAV	co-occurrence	3.09091	0.0240433	7	40	43	696
STAD	KDM5C	MLLT10	co-occurrence	3.48226	0.0240448	6	36	31	588
UCEC	TP53	ERBB2	co-occurrence	2.02722	0.0240457	24	21	161	288
ESCA	CREBBP	KMT2C	co-occurrence	5.21429	0.0240461	4	19	13	291
ESCA	RNF213	PDE4DIP	co-occurrence	5.21429	0.0240461	4	19	13	291
ESCA	NTRK3	QKI	co-occurrence	5.21429	0.0240461	4	13	19	291
NSCLC	ANK1	COL2A1	co-occurrence	3.05322	0.0240477	9	20	67	435
SKCM	CARS	RSPO2	co-occurrence	3.09333	0.0240547	7	35	49	695
SKCM	DNM2	ERCC3	co-occurrence	3.09333	0.0240547	7	35	49	695
SKCM	ASXL1	CARS	co-occurrence	3.09333	0.0240547	7	49	35	695
SKCM	ASXL1	MYO5A	co-occurrence	3.09333	0.0240547	7	49	35	695
SKCM	CRTC1	DNM2	co-occurrence	3.09333	0.0240547	7	49	35	695
SKCM	CRTC1	MYO5A	co-occurrence	3.09333	0.0240547	7	49	35	695
SKCM	PIK3R1	ZNF521	co-occurrence	3.09333	0.0240547	7	49	35	695
UTUC	EP300	ERBB3	co-occurrence	7.81818	0.0240557	3	5	10	128
UTUC	EP300	ERBB2	co-occurrence	7.81818	0.0240557	3	5	10	128
UTUC	TERT	PBRM1	co-occurrence	7.81818	0.0240557	3	5	10	128
UTUC	ERCC2	TERT	co-occurrence	7.81818	0.0240557	3	10	5	128
BCC	JAK1	EWSR1	co-occurrence	2.70769	0.0240589	10	25	34	223
BCC	CBL	LATS2	co-occurrence	2.70769	0.0240589	10	25	34	223
BCC	COL3A1	EWSR1	co-occurrence	2.70769	0.0240589	10	25	34	223
BCC	MYH9	LATS2	co-occurrence	2.2861	0.0240665	19	16	87	170
SKCM	PRDM2	ROBO2	co-occurrence	2.05174	0.0240696	18	128	42	598
SKCM	KDM5C	ZNF479	co-occurrence	2.60506	0.0240795	10	77	35	664
SKCM	CNTRL	SYK	co-occurrence	2.47888	0.0240824	12	53	63	658
SKCM	ASXL2	WRN	co-occurrence	2.47888	0.0240824	12	63	53	658
SKCM	RB1	FAM135B	co-occurrence	2.0031	0.0240864	22	203	29	532
SKCM	ARID1A	CBL	co-occurrence	2.47151	0.0240898	12	42	79	653
LUSC	ARID2	TRRAP	co-occurrence	3.14744	0.0240902	7	47	25	490
LUSC	AKAP9	SETBP1	co-occurrence	3.14744	0.0240902	7	25	47	490
LUAD	CTNND2	EGFR	mutual exclusivity	0.617497	0.0240905	26	229	122	646
HCCIHCH	BIRC6	TP53	mutual exclusivity	0.224324	0.0240955	1	73	9	82
BCC	MYH9	FAT3	co-occurrence	2.07692	0.0240981	26	25	80	161
BCC	GNAS	ERBB2	co-occurrence	2.38372	0.0240982	15	31	42	204
BCC	EZR	MLH1	co-occurrence	4.23529	0.0241031	5	20	16	251
BCC	KIF5B	POT1	co-occurrence	4.23529	0.0241031	5	20	16	251
BCC	NUP214	NUP98	co-occurrence	4.23529	0.0241031	5	16	20	251
SKCM	BCL9L	KDR	co-occurrence	1.9966	0.0241118	21	131	48	586
SKCM	DCC	TCF3	co-occurrence	2.11667	0.0241205	20	20	239	507
NSCLC	BRAF	TRIM33	co-occurrence	3.51505	0.0241299	6	30	29	466
NSCLC	GNAS	EML4	co-occurrence	3.51505	0.0241299	6	30	29	466
NSCLC	GNAS	PTPRC	co-occurrence	3.51505	0.0241299	6	30	29	466
NSCLC	POLQ	EML4	co-occurrence	3.51505	0.0241299	6	30	29	466
SKCM	CD209	WRN	co-occurrence	2.25347	0.024137	13	62	63	648
CESC	PIK3CA	SPEN	co-occurrence	2.82456	0.0241401	11	11	56	160
PRAD	MITF	ROS1	co-occurrence	3.46305	0.0241438	6	38	33	655
PRAD	AKAP9	TMPRSS2	co-occurrence	3.46305	0.0241438	6	33	38	655
BCC	BCOR	EPHA3	co-occurrence	1.82242	0.0241491	46	98	30	118
SKCM	RNF213	ZBTB16	co-occurrence	2.04982	0.0241545	18	44	123	601
BCC	MAP2K2	EPHA3	co-occurrence	2.3629	0.0241569	22	122	10	138
BCC	CUX1	EPHA3	co-occurrence	2.3629	0.0241569	22	122	10	138
BCC	EPHA3	SETDB1	co-occurrence	2.3629	0.0241569	22	10	122	138
BCC	KDR	SETDB1	co-occurrence	2.3629	0.0241569	22	10	122	138
SCLC	RUNX1T1	ZNF479	co-occurrence	8	0.0241631	3	7	5	95
CESC	MUC4	PTPRD	co-occurrence	3.05944	0.0241665	9	12	43	174
UCEC	CTNNB1	DCC	co-occurrence	1.7951	0.0241704	33	51	109	301
SKCM	KAT6A	PLCG1	co-occurrence	2.5969	0.0241709	10	42	65	669
SKCM	NOTCH2	PCM1	co-occurrence	2.5969	0.0241709	10	42	65	669
SKCM	MED12	NUMA1	co-occurrence	2.5969	0.0241709	10	42	65	669
SKCM	ERCC2	KAT6A	co-occurrence	2.5969	0.0241709	10	65	42	669
SKCM	ATM	ELF3	co-occurrence	2.60776	0.0241754	10	31	86	659
SKCM	ATM	IKBKB	co-occurrence	2.60776	0.0241754	10	31	86	659
SKCM	ATM	PAX8	co-occurrence	2.60776	0.0241754	10	31	86	659
SKCM	CREBBP	ELF3	co-occurrence	2.60776	0.0241754	10	31	86	659
SKCM	CREBBP	STAG2	co-occurrence	2.60776	0.0241754	10	31	86	659
NSCLC	RET	STK11	mutual exclusivity	0.201465	0.0241774	0	51	41	439
NSCLC	PDGFRA	SMARCA4	mutual exclusivity	0.209777	0.0241818	0	42	48	441
NSCLC	ARID2	ATM	co-occurrence	3.15972	0.0241823	7	47	23	454
NSCLC	ATM	ATRX	co-occurrence	3.15972	0.0241823	7	23	47	454
NSCLC	ATM	FANCA	co-occurrence	3.15972	0.0241823	7	23	47	454
SKCM	CLIP1	MYH11	co-occurrence	2.16952	0.0241832	16	134	34	602
BCC	CSMD3	FAM47C	co-occurrence	2.50638	0.0241834	42	5	182	63
COADREAD	APC	NUMA1	mutual exclusivity	0.609048	0.0241872	55	42	803	375
COADREAD	CRTC1	MYO5A	co-occurrence	2.5752	0.0241985	10	82	57	1126
BCC	SALL4	AKT3	co-occurrence	5.24291	0.0241999	4	12	18	258
BCC	ZMYM3	ELN	co-occurrence	5.24291	0.0241999	4	12	18	258
BCC	ARHGEF12	SNX29	co-occurrence	5.24291	0.0241999	4	12	18	258
BCC	ATP2B3	CNTRL	co-occurrence	5.24291	0.0241999	4	12	18	258
BCC	ATP2B3	ELN	co-occurrence	5.24291	0.0241999	4	12	18	258
BCC	BCL2L12	PRDM2	co-occurrence	5.24291	0.0241999	4	12	18	258
BCC	CDKN2A	DDX10	co-occurrence	5.24291	0.0241999	4	12	18	258
BCC	CDKN2A	HIST1H3B	co-occurrence	5.24291	0.0241999	4	12	18	258
BCC	CSF3R	HIF1A	co-occurrence	5.24291	0.0241999	4	12	18	258
BCC	DICER1	PRDM2	co-occurrence	5.24291	0.0241999	4	12	18	258
BCC	FANCA	TBX3	co-occurrence	5.24291	0.0241999	4	12	18	258
NSCLC	ZFHX3	ERG	co-occurrence	4.08	0.0242001	5	24	27	475
NSCLC	FGFR2	ZFHX3	co-occurrence	4.08	0.0242001	5	27	24	475
SKCM	GNAS	PDE4DIP	co-occurrence	2.09492	0.0242011	19	173	30	564
COADREAD	CIC	SMAD2	co-occurrence	2.37279	0.0242017	11	67	82	1115
NSCLC	NTRK3	NF1	co-occurrence	2.30556	0.0242018	14	44	59	414
COADREAD	TP53	DCC	mutual exclusivity	0.63299	0.0242041	48	57	669	501
SKCM	ERBB2	SPECC1	co-occurrence	2.59368	0.0242086	10	49	56	671
SKCM	ARHGAP35	NACA	co-occurrence	2.45853	0.0242104	12	99	33	642
SKCM	KDM6A	NACA	co-occurrence	2.45853	0.0242104	12	99	33	642
SKCM	NACA	STAT3	co-occurrence	2.45853	0.0242104	12	33	99	642
SKCM	CDK12	ZEB1	co-occurrence	2.46212	0.0242147	12	87	38	649
SKCM	BCL2L12	VAV1	co-occurrence	2.46212	0.0242147	12	87	38	649
SKCM	WNK2	TSHR	co-occurrence	2.19828	0.0242171	16	55	86	629
SKCM	WNK2	ZNF331	co-occurrence	2.19828	0.0242171	16	55	86	629
SKCM	CDH10	ELF3	co-occurrence	2.45685	0.0242188	12	29	111	634
SKCM	CDH10	EXT2	co-occurrence	2.45685	0.0242188	12	29	111	634
LUSC	BCLAF1	PDGFRA	co-occurrence	2.87549	0.0242241	8	32	45	484
COADREAD	TP63	RALGDS	co-occurrence	2.77966	0.0242297	8	58	62	1147
BCC	FOXA1	PDGFRA	co-occurrence	3.14873	0.0242308	9	78	7	198
BCC	CNTRL	PDGFRA	co-occurrence	3.14873	0.0242308	9	78	7	198
BCC	FANCC	PDGFRA	co-occurrence	3.14873	0.0242308	9	78	7	198
BCC	KDM5A	PDGFRA	co-occurrence	3.14873	0.0242308	9	78	7	198
BCC	MED12	NFIB	co-occurrence	3.14873	0.0242308	9	7	78	198
BCC	PDGFRA	TBX3	co-occurrence	3.14873	0.0242308	9	7	78	198
SKCM	NCOR2	BMP5	co-occurrence	1.88335	0.0242394	23	81	91	591
SKCM	BRCA1	ERCC3	co-occurrence	2.83687	0.0242496	8	34	61	683
SKCM	FOXP1	PIK3R1	co-occurrence	2.83687	0.0242496	8	34	61	683
SKCM	CRTC1	FOXP1	co-occurrence	2.83687	0.0242496	8	61	34	683
NSCLC	CYLD	ROS1	co-occurrence	2.45962	0.0242585	12	75	28	416
SKCM	PLAG1	TFE3	co-occurrence	3.44878	0.0242595	6	40	34	706
SKCM	DCAF12L2	STAT6	co-occurrence	3.44878	0.0242595	6	34	40	706
SKCM	ALDH2	ASPSCR1	co-occurrence	3.44878	0.0242595	6	34	40	706
SKCM	RALGDS	WIF1	co-occurrence	3.44878	0.0242595	6	34	40	706
SKCM	AR	COL3A1	co-occurrence	1.94427	0.0242673	25	192	36	533
BLCA	ERBB3	MALAT1	co-occurrence	2.6164	0.0242735	10	37	51	469
BLCA	ERBB3	NF1	co-occurrence	2.6164	0.0242735	10	37	51	469
BCC	KDM6A	SPEN	co-occurrence	2.42857	0.0242766	16	83	14	179
BCC	NF1	PAX5	co-occurrence	2.42857	0.0242766	16	14	83	179
SKCM	MYH9	AFF4	co-occurrence	2.46017	0.0242773	12	39	85	650
SKCM	NCOR1	BTK	co-occurrence	2.46017	0.0242773	12	39	85	650
SKCM	KIT	NCOR1	co-occurrence	2.46017	0.0242773	12	85	39	650
SKCM	BTK	SMARCA4	co-occurrence	2.46017	0.0242773	12	85	39	650
SKCM	ARHGEF12	NRG1	co-occurrence	2.1895	0.0242927	16	91	52	627
SKCM	BCL9	NRG1	co-occurrence	2.1895	0.0242927	16	91	52	627
SKCM	FANCD2	FGFR1	co-occurrence	2.46655	0.0242961	12	50	67	657
SKCM	PTPRD	MED12	co-occurrence	1.80861	0.0243033	32	43	208	503
COADREAD	WNK2	SNX29	co-occurrence	2.57184	0.024309	10	55	85	1125
LUSC	CNTNAP2	LRP1B	co-occurrence	1.65467	0.0243091	50	179	49	291
NSCLC	TP53	TRAF7	co-occurrence	2.22383	0.0243098	27	9	276	219
SKCM	FLNA	PTPN11	co-occurrence	2.45556	0.0243154	12	35	94	645
BCC	BMP5	ZMYM2	co-occurrence	2.84348	0.0243191	11	19	45	217
CHOL	APC	KMT2C	co-occurrence	3.525	0.0243204	6	29	27	422
BLCA	FBXW7	SPEN	co-occurrence	3.12878	0.0243251	7	33	36	491
SKCM	RGPD3	SPECC1	co-occurrence	2.17417	0.0243264	16	43	109	618
SKCM	CLIP1	CDH10	co-occurrence	2.3145	0.024335	14	109	36	627
UCEC	PTEN	SIX2	co-occurrence	2.73595	0.0243476	25	4	305	160
COADREAD	BRD4	TBX3	co-occurrence	2.77667	0.0243494	8	60	60	1147
AMPCA	ATR	MUC4	co-occurrence	7.71429	0.0243499	3	9	6	134
AMPCA	ATR	RECQL4	co-occurrence	7.71429	0.0243499	3	9	6	134
AMPCA	BRCA2	SMARCA4	co-occurrence	7.71429	0.0243499	3	9	6	134
AMPCA	KMT2D	RECQL4	co-occurrence	7.71429	0.0243499	3	9	6	134
AMPCA	RNF213	AKAP9	co-occurrence	7.71429	0.0243499	3	9	6	134
AMPCA	RNF213	SMARCA4	co-occurrence	7.71429	0.0243499	3	9	6	134
AMPCA	EPHA3	SMARCA4	co-occurrence	7.71429	0.0243499	3	9	6	134
AMPCA	MUC4	RNF213	co-occurrence	7.71429	0.0243499	3	6	9	134
AMPCA	RECQL4	EPHA3	co-occurrence	7.71429	0.0243499	3	6	9	134
AMPCA	AKAP9	EPHA3	co-occurrence	7.71429	0.0243499	3	6	9	134
BCC	GNAS	SRC	co-occurrence	3.02041	0.0243519	9	14	48	221
BCC	ERBB2	RET	co-occurrence	2.20755	0.0243607	17	52	29	194
NSCLC	ERG	KEAP1	co-occurrence	3.15826	0.0243618	7	49	22	453
PRAD	ROS1	SEPT9	co-occurrence	3.09091	0.0243671	7	43	37	645
STAD	ARID1A	LCP1	co-occurrence	2.31096	0.0243697	14	22	137	488
ACC	RUNX1	TP53	mutual exclusivity	0.273525	0.0243733	1	88	63	778
BLCA	MYH11	PTPRD	co-occurrence	4.05836	0.0243749	5	28	25	509
NSCLC	GLI1	CDH10	co-occurrence	2.67849	0.0243751	10	93	17	411
NSCLC	CDH10	ITK	co-occurrence	2.67849	0.0243751	10	17	93	411
SKCM	MUC4	RALGDS	co-occurrence	2.1643	0.0243772	16	30	149	591
SKCM	CTNND2	LPP	co-occurrence	2.1643	0.0243772	16	30	149	591
SKCM	ARHGEF12	PML	co-occurrence	2.46391	0.0243779	12	60	56	658
SKCM	GPHN	N4BP2	co-occurrence	2.46391	0.0243779	12	56	60	658
LUAD	NCOR2	LRP1B	co-occurrence	1.87302	0.0243795	29	314	32	648
BCC	FOXO3	PDGFRA	co-occurrence	2.57333	0.0243798	13	74	13	192
SKCM	ABL1	BRD4	co-occurrence	2.58824	0.0243847	10	55	50	671
SKCM	LIFR	PIK3R1	co-occurrence	2.45073	0.0243888	12	30	108	636
LUSC	ARID1B	ZNF521	mutual exclusivity	0.206882	0.0243917	0	55	40	474
LUSC	MALAT1	PDE4DIP	co-occurrence	2.45029	0.024394	12	70	33	454
BCC	ATR	CARD11	co-occurrence	1.86815	0.0243965	34	68	40	150
SKCM	MLLT10	SPECC1	co-occurrence	3.08546	0.0243966	7	52	33	694
SKCM	PLAG1	SPECC1	co-occurrence	3.08546	0.0243966	7	52	33	694
SKCM	SPECC1	TCF3	co-occurrence	3.08546	0.0243966	7	33	52	694
BCC	AXIN2	EPHA7	co-occurrence	2.30097	0.0244107	20	102	13	157
SKCM	VAV1	ZNF479	co-occurrence	2.04895	0.024412	18	69	81	618
STAD	BCL9L	ROBO2	co-occurrence	2.30036	0.024414	14	113	28	506
SKCM	COL2A1	RAC1	co-occurrence	2.16531	0.0244156	16	38	122	610
SKCM	KMT2A	RAC1	co-occurrence	2.16531	0.0244156	16	38	122	610
SKCM	CHD4	ZNF521	co-occurrence	2.45743	0.0244183	12	44	76	654
BCC	DAXX	PBRM1	co-occurrence	2.49554	0.0244202	12	39	27	214
SKCM	ACSL6	BRCA1	co-occurrence	2.46178	0.0244218	12	57	59	658
SKCM	ACSL6	FANCA	co-occurrence	2.46178	0.0244218	12	57	59	658
SKCM	BRCA1	ZNF331	co-occurrence	2.46178	0.0244218	12	59	57	658
SKCM	FANCA	MALAT1	co-occurrence	2.46178	0.0244218	12	59	57	658
SKCM	FANCA	TPR	co-occurrence	2.46178	0.0244218	12	59	57	658
SKCM	FOXP1	TSHR	co-occurrence	2.46178	0.0244218	12	59	57	658
SKCM	PTPRC	SF3B1	co-occurrence	2.16812	0.0244237	16	41	114	615
BCC	CHD4	PIK3CA	co-occurrence	3.28028	0.0244244	7	33	16	236
BCC	BTK	CLTCL1	co-occurrence	3.28028	0.0244244	7	16	33	236
BCC	PIK3CA	SRC	co-occurrence	3.28028	0.0244244	7	16	33	236
BCC	PTPRB	SRC	co-occurrence	3.28028	0.0244244	7	16	33	236
NSCLC	ATRX	FLT4	co-occurrence	4.06838	0.0244247	5	26	25	475
NSCLC	BCORL1	ATRX	co-occurrence	4.06838	0.0244247	5	25	26	475
NSCLC	BCORL1	FBXW7	co-occurrence	4.06838	0.0244247	5	25	26	475
SKCM	KMT2C	PRDM2	co-occurrence	1.96824	0.024425	21	39	158	568
SKCM	ZMYM3	KIAA1549	co-occurrence	2.31951	0.0244254	14	99	40	633
SKCM	APC	ERCC4	co-occurrence	2.31951	0.0244254	14	40	99	633
SKCM	FGFR4	NFATC2	co-occurrence	2.58801	0.0244257	10	45	61	670
SKCM	EBF1	MALAT1	co-occurrence	2.58801	0.0244257	10	61	45	670
UCEC	ATIC	EWSR1	co-occurrence	4.08333	0.024433	5	23	26	440
UCEC	CCR7	FBXO11	co-occurrence	4.08333	0.024433	5	26	23	440
SKCM	EZH2	ROBO2	co-occurrence	2.30075	0.0244334	14	132	29	611
SKCM	PRF1	ROBO2	co-occurrence	2.30075	0.0244334	14	132	29	611
SKCM	RUNX1T1	AMER1	co-occurrence	2.04399	0.0244337	18	50	110	608
SKCM	GLI1	SETD2	co-occurrence	2.46107	0.0244365	12	58	58	658
SKCM	CHD2	CIC	co-occurrence	2.46107	0.0244365	12	58	58	658
CESC	EP300	KAT6A	co-occurrence	4.37778	0.0244429	5	8	29	196
CESC	EP300	SMAD4	co-occurrence	4.37778	0.0244429	5	8	29	196
CESC	EP300	RBM10	co-occurrence	4.37778	0.0244429	5	8	29	196
BCC	CBL	KIF5B	co-occurrence	3.29825	0.0244432	7	14	37	234
BCC	CBL	NUP98	co-occurrence	3.29825	0.0244432	7	14	37	234
BCC	CBL	SGK1	co-occurrence	3.29825	0.0244432	7	14	37	234
BCC	CBL	TGFBR2	co-occurrence	3.29825	0.0244432	7	14	37	234
SKCM	BMP5	PRDM1	co-occurrence	2.18447	0.0244479	16	54	88	628
SKCM	DCTN1	RALGDS	co-occurrence	2.82692	0.0244483	8	38	55	685
SKCM	DCTN1	TFE3	co-occurrence	2.82692	0.0244483	8	38	55	685
SKCM	WT1	FBXW7	co-occurrence	2.82692	0.0244483	8	38	55	685
SKCM	WT1	LPP	co-occurrence	2.82692	0.0244483	8	38	55	685
SKCM	LCK	TFE3	co-occurrence	2.82692	0.0244483	8	38	55	685
SKCM	LPP	PER1	co-occurrence	2.82692	0.0244483	8	55	38	685
SKCM	PER1	RALGDS	co-occurrence	2.82692	0.0244483	8	38	55	685
SKCM	RALGDS	TET2	co-occurrence	2.82692	0.0244483	8	55	38	685
SKCM	ATR	FAT3	co-occurrence	1.65563	0.0244487	44	202	63	477
BCC	BAZ1A	SMARCA4	co-occurrence	3.10502	0.0244503	9	72	8	203
NSCLC	ATP2B3	NF1	mutual exclusivity	0.194915	0.0244514	0	58	37	436
BCC	GATA2	BCL11A	co-occurrence	3	0.0244539	9	37	19	227
BCC	FGFR1	MET	co-occurrence	3	0.0244539	9	37	19	227
BCC	FGFR1	SRGAP3	co-occurrence	3	0.0244539	9	37	19	227
SKCM	FLT4	NRG1	co-occurrence	1.87812	0.0244667	23	84	88	591
SKCM	MYH11	RSPO2	co-occurrence	2.29927	0.0244683	14	28	136	608
NSCLC	FLNA	GRIN2A	mutual exclusivity	0.199185	0.024469	0	46	46	439
BCC	ASXL1	FLCN	co-occurrence	3.02198	0.0244694	9	13	51	219
BCC	ASXL1	CSF3R	co-occurrence	3.02198	0.0244694	9	13	51	219
SKCM	ERCC2	CARD11	co-occurrence	2.16195	0.0244784	16	128	36	606
BCC	ASXL1	CBL	co-occurrence	2.36522	0.0244897	15	29	45	203
BLCA	MYH9	NF1	co-occurrence	2.86579	0.0244931	8	39	37	483
BCC	MAP2K2	BTK	co-occurrence	2.99479	0.0244937	9	31	23	229
BCC	ACSL3	BTK	co-occurrence	2.99479	0.0244937	9	31	23	229
BCC	ACSL3	PIK3CA	co-occurrence	2.99479	0.0244937	9	31	23	229
BCC	KDM5C	ACSL3	co-occurrence	2.99479	0.0244937	9	23	31	229
BCC	BTK	FGFR3	co-occurrence	2.99479	0.0244937	9	23	31	229
LUAD	KMT2C	RBM10	co-occurrence	2.06729	0.0244938	18	60	123	822
HNSC	KMT2A	PTPRB	co-occurrence	4.04598	0.024494	5	28	26	527
HNSC	ATRX	ERBB4	co-occurrence	4.04598	0.024494	5	26	28	527
SKCM	CRNKL1	EPHA7	co-occurrence	2.04246	0.0244942	18	134	40	594
SKCM	EPHA7	POLD1	co-occurrence	2.04246	0.0244942	18	40	134	594
LUSC	BIRC6	COL3A1	co-occurrence	2.44549	0.0244954	12	39	60	458
STAD	GLI1	CDKN2A	co-occurrence	3.46471	0.0244973	6	33	34	588
STAD	DCAF12L2	FGFR1	co-occurrence	3.46471	0.0244973	6	34	33	588
STAD	FAM47C	FGFR1	co-occurrence	3.46471	0.0244973	6	34	33	588
STAD	FAM47C	MB21D2	co-occurrence	3.46471	0.0244973	6	34	33	588
STAD	DCAF12L2	ATRX	co-occurrence	2.85268	0.0245005	8	55	31	567
STAD	KDM6A	FAM47C	co-occurrence	2.85268	0.0245005	8	31	55	567
COADREAD	PAX3	PIK3CA	co-occurrence	1.81382	0.0245016	26	284	47	918
SKCM	GRM3	TBX3	co-occurrence	2.16623	0.0245048	16	26	167	577
SKCM	ISX	PTPN13	co-occurrence	2.45502	0.0245165	12	70	48	656
NSCLC	ARID1B	FLI1	co-occurrence	3.51515	0.0245286	6	21	41	463
NSCLC	ARID1B	MYO5A	co-occurrence	3.51515	0.0245286	6	21	41	463
BCC	IRS4	MTOR	co-occurrence	3.65806	0.0245349	6	30	14	242
BCC	NTRK1	SETBP1	co-occurrence	3.65806	0.0245349	6	30	14	242
BCC	AFF3	BCR	co-occurrence	3.65806	0.0245349	6	14	30	242
BCC	SETBP1	TNC	co-occurrence	3.65806	0.0245349	6	14	30	242
SKCM	DCTN1	EP300	co-occurrence	2.45522	0.0245355	12	66	51	657
SKCM	DCTN1	IKZF1	co-occurrence	2.45522	0.0245355	12	66	51	657
UCEC	NFE2L2	SH3GL1	co-occurrence	3.18469	0.0245371	7	18	54	415
UCEC	RPL22	TRAF7	co-occurrence	3.18469	0.0245371	7	18	54	415
UCEC	YWHAE	RPL22	co-occurrence	3.18469	0.0245371	7	54	18	415
UCEC	ATF1	NFE2L2	co-occurrence	3.18469	0.0245371	7	54	18	415
UCEC	BCL2	RPL22	co-occurrence	3.18469	0.0245371	7	54	18	415
UCEC	CDX2	RPL22	co-occurrence	3.18469	0.0245371	7	54	18	415
UCEC	NCOR2	AKT1	co-occurrence	3	0.0245413	9	18	69	398
SKCM	ANK1	FBLN2	co-occurrence	2.10084	0.0245453	19	33	160	574
SKCM	ANK1	NUMA1	co-occurrence	2.10084	0.0245453	19	33	160	574
BLCA	CSMD3	EP300	co-occurrence	2.04136	0.0245478	18	60	64	425
NSCLC	ATR	KMT2D	co-occurrence	3.00694	0.0245496	9	71	19	432
NSCLC	KMT2D	CHD2	co-occurrence	3.00694	0.0245496	9	19	71	432
STAD	KDM5C	LRP1B	co-occurrence	2.1241	0.0245507	21	236	16	388
PRAD	PTEN	CBLB	co-occurrence	3.44745	0.0245518	6	36	35	655
PRAD	ATM	NSD1	co-occurrence	3.44745	0.0245518	6	35	36	655
BCC	ROS1	USP9X	co-occurrence	1.91935	0.0245543	48	20	123	101
SKCM	TSC2	CRNKL1	co-occurrence	2.45198	0.0245622	12	46	73	655
SKCM	TSC2	TSC1	co-occurrence	2.45198	0.0245622	12	46	73	655
SKCM	ERBB3	LCK	co-occurrence	2.58281	0.0245628	10	53	52	671
SKCM	ERBB3	TET2	co-occurrence	2.58281	0.0245628	10	53	52	671
SKCM	DCTN1	ERBB3	co-occurrence	2.58281	0.0245628	10	52	53	671
SKCM	DCTN1	ZBTB16	co-occurrence	2.58281	0.0245628	10	52	53	671
CESC	ARID1A	MUC4	co-occurrence	3.45894	0.0245683	7	45	8	178
SKCM	ARHGAP35	CBLC	co-occurrence	3.43681	0.0245761	6	35	39	706
SKCM	ARHGAP35	EXT2	co-occurrence	3.43681	0.0245761	6	35	39	706
SKCM	ARHGAP35	TEC	co-occurrence	3.43681	0.0245761	6	35	39	706
SKCM	ARNT	ELF3	co-occurrence	3.43681	0.0245761	6	35	39	706
SKCM	ARNT	TEC	co-occurrence	3.43681	0.0245761	6	35	39	706
SKCM	KDM5C	TOP1	co-occurrence	3.43681	0.0245761	6	35	39	706
SKCM	KDM5C	ERC1	co-occurrence	3.43681	0.0245761	6	35	39	706
SKCM	KDM5C	EXT2	co-occurrence	3.43681	0.0245761	6	35	39	706
SKCM	KDM6A	STRN	co-occurrence	3.43681	0.0245761	6	35	39	706
SKCM	DAXX	ELF3	co-occurrence	3.43681	0.0245761	6	35	39	706
SKCM	DAXX	GATA3	co-occurrence	3.43681	0.0245761	6	35	39	706
SKCM	DAXX	IKBKB	co-occurrence	3.43681	0.0245761	6	35	39	706
SKCM	MSH6	PAX8	co-occurrence	3.43681	0.0245761	6	35	39	706
SKCM	STAT3	STRN	co-occurrence	3.43681	0.0245761	6	35	39	706
SKCM	CBLC	DAXX	co-occurrence	3.43681	0.0245761	6	39	35	706
SKCM	CBLC	MSH6	co-occurrence	3.43681	0.0245761	6	39	35	706
SKCM	ERC1	MSH6	co-occurrence	3.43681	0.0245761	6	39	35	706
SKCM	EXT2	MSH6	co-occurrence	3.43681	0.0245761	6	39	35	706
SKCM	GATA3	PPARG	co-occurrence	3.43681	0.0245761	6	39	35	706
SKCM	IKBKB	MSH6	co-occurrence	3.43681	0.0245761	6	39	35	706
SKCM	STAG2	STAT3	co-occurrence	3.43681	0.0245761	6	39	35	706
NSCLC	BIRC6	KMT2D	co-occurrence	2.15636	0.0245763	16	64	48	403
CESC	CREBBP	PTEN	co-occurrence	3.30736	0.024583	7	20	21	190
BCC	MEN1	NTRK3	co-occurrence	3.66667	0.0245917	6	32	13	241
BCC	AFF4	NFATC2	co-occurrence	3.66667	0.0245917	6	32	13	241
BCC	GRIN2A	MN1	co-occurrence	3.175	0.0245944	14	3	149	126
PRAD	MUC16	EXT1	co-occurrence	2.32208	0.0245979	14	54	69	595
ESCA	AFF3	KMT2D	co-occurrence	4.19259	0.0245987	5	26	14	282
LUSC	CDH10	LRP1B	co-occurrence	1.55844	0.0246018	71	158	76	264
NSCLC	BRAF	FAT4	co-occurrence	2.63043	0.0246025	10	68	25	428
NSCLC	FAT4	GNAS	co-occurrence	2.63043	0.0246025	10	25	68	428
NSCLC	ANK1	KEAP1	co-occurrence	2.29236	0.0246093	14	42	62	413
LUAD	ARID2	CAMTA1	co-occurrence	2.79385	0.0246104	8	64	44	907
SKCM	FGFR3	GPC5	co-occurrence	2.44435	0.0246106	12	92	36	646
COADREAD	FAM47C	TGFBR2	co-occurrence	2.36966	0.0246108	11	53	103	1108
BLCA	MYH11	MYH9	co-occurrence	3.493	0.0246132	6	39	24	498
BLCA	MYH11	CDKN1A	co-occurrence	3.493	0.0246132	6	39	24	498
BLCA	MYH9	SF3B1	co-occurrence	3.493	0.0246132	6	24	39	498
SKCM	MACC1	USP6	co-occurrence	1.9398	0.0246169	20	101	63	602
BCC	RNF43	NF1	co-occurrence	2.2872	0.0246199	19	80	18	175
BCC	IL7R	NUMA1	co-occurrence	3.32021	0.0246232	7	12	42	231
BCC	MEN1	MAP3K1	co-occurrence	3.32021	0.0246232	7	42	12	231
BCC	FGFR4	PPP6C	co-occurrence	3.32021	0.0246232	7	42	12	231
BCC	EPHA3	ETV5	co-occurrence	3.07576	0.0246267	13	4	131	144
BCC	EPHA3	MN1	co-occurrence	3.07576	0.0246267	13	4	131	144
BCC	BAZ1A	KDR	co-occurrence	3.07576	0.0246267	13	131	4	144
BCC	CHD2	EPHA3	co-occurrence	3.07576	0.0246267	13	131	4	144
BCC	CRLF2	EPHA3	co-occurrence	3.07576	0.0246267	13	131	4	144
BCC	CTCF	EPHA3	co-occurrence	3.07576	0.0246267	13	131	4	144
BCC	CTCF	KDR	co-occurrence	3.07576	0.0246267	13	131	4	144
BCC	CYSLTR2	EPHA3	co-occurrence	3.07576	0.0246267	13	131	4	144
SKCM	MECOM	TRIP11	co-occurrence	2.07926	0.0246297	19	30	174	563
SKCM	SMARCA4	WRN	co-occurrence	2.18028	0.0246332	16	59	81	630
SKCM	KDM6A	FAT1	co-occurrence	2.29539	0.0246348	14	125	31	616
SKCM	FAT1	PIK3CA	co-occurrence	2.29539	0.0246348	14	31	125	616
NSCLC	EML4	RGS7	co-occurrence	3.13162	0.0246416	7	38	29	457
SKCM	CDK12	CRNKL1	co-occurrence	2.81943	0.0246471	8	50	42	686
SKCM	CDK12	POLD1	co-occurrence	2.81943	0.0246471	8	50	42	686
SKCM	CLIP1	TERT	co-occurrence	2.81943	0.0246471	8	50	42	686
SKCM	CLIP1	BRIP1	co-occurrence	2.81943	0.0246471	8	50	42	686
SKCM	CLIP1	POLD1	co-occurrence	2.81943	0.0246471	8	50	42	686
SKCM	BCL2L12	CRNKL1	co-occurrence	2.81943	0.0246471	8	50	42	686
SKCM	BCL2L12	NCOA2	co-occurrence	2.81943	0.0246471	8	50	42	686
SKCM	DNMT3A	PBRM1	co-occurrence	2.81943	0.0246471	8	50	42	686
SKCM	TERT	DNMT3A	co-occurrence	2.81943	0.0246471	8	42	50	686
SKCM	CRNKL1	DNMT3A	co-occurrence	2.81943	0.0246471	8	42	50	686
SKCM	DDX3X	DNMT3A	co-occurrence	2.81943	0.0246471	8	42	50	686
SKCM	ERBB2	THRAP3	co-occurrence	2.8241	0.0246473	8	36	58	684
NSCLC	IL7R	PREX2	co-occurrence	3.00964	0.0246481	9	65	21	436
NSCLC	FANCA	PREX2	co-occurrence	3.00964	0.0246481	9	65	21	436
COADREAD	AR	PRDM16	co-occurrence	2.21818	0.0246567	13	89	76	1097
SKCM	MET	PIK3R1	co-occurrence	2.59216	0.0246573	10	32	84	660
BCC	EP300	RUNX1T1	co-occurrence	2.00412	0.0246675	24	36	58	174
NSCLC	COL3A1	KRAS	co-occurrence	1.90453	0.0246701	25	107	44	355
SKCM	CBLB	ROBO2	co-occurrence	1.98107	0.0246754	21	125	51	589
UCEC	GATA1	TNFAIP3	co-occurrence	4.07077	0.0246766	5	25	24	440
BCC	TP53	XPO1	co-occurrence	2.69151	0.0246772	24	5	160	103
COADREAD	BRCA2	AMER1	co-occurrence	1.9664	0.024679	20	119	92	1044
SKCM	CTNNA2	TFE3	co-occurrence	2.44082	0.0246818	12	34	97	643
SKCM	AFF3	FANCD2	co-occurrence	2.18019	0.0246833	16	63	76	631
SKCM	FANCD2	SLC34A2	co-occurrence	2.18019	0.0246833	16	76	63	631
CESC	KMT2D	PIK3CA	co-occurrence	2.30769	0.0246865	19	48	25	146
BCC	ATM	PBRM1	co-occurrence	2.1174	0.0246972	21	30	60	181
STAD	PLCG1	ROS1	co-occurrence	2.60476	0.0246975	10	76	29	546
STAD	ATM	DCAF12L2	co-occurrence	2.60476	0.0246975	10	29	76	546
STAD	ATM	FAM47C	co-occurrence	2.60476	0.0246975	10	29	76	546
STAD	NTRK3	PLCG1	co-occurrence	2.60476	0.0246975	10	29	76	546
NSCLC	COL2A1	KRAS	mutual exclusivity	0.305071	0.0247034	2	130	27	372
SKCM	ASPSCR1	CDH17	co-occurrence	2.59427	0.024708	10	89	30	657
SKCM	ASPSCR1	ZEB1	co-occurrence	2.59427	0.024708	10	89	30	657
SKCM	TCF3	VAV1	co-occurrence	2.59427	0.024708	10	89	30	657
NSCLC	CREBBP	STK11	mutual exclusivity	0.196333	0.0247097	0	51	42	438
COADREAD	GRM3	NRAS	co-occurrence	2.55782	0.0247106	10	62	76	1127
BCC	BMP5	MPL	co-occurrence	2.59441	0.0247133	13	25	43	211
LUAD	PTPRD	RB1	co-occurrence	2.16777	0.0247175	16	39	158	810
BCC	EPHA3	JAK3	co-occurrence	1.92604	0.0247233	41	25	103	123
COADREAD	PIK3CA	USP9X	co-occurrence	1.67247	0.0247286	36	71	274	894
BCC	ACSL6	DICER1	co-occurrence	4.2	0.0247333	5	17	19	251
BCC	CDH11	CDKN2A	co-occurrence	4.2	0.0247333	5	17	19	251
BCC	FLCN	WT1	co-occurrence	4.2	0.0247333	5	19	17	251
BCC	SALL4	FCRL4	co-occurrence	4.2	0.0247333	5	19	17	251
BCC	ARHGEF12	CDH11	co-occurrence	4.2	0.0247333	5	19	17	251
BCC	ATP2B3	CDH11	co-occurrence	4.2	0.0247333	5	19	17	251
SKCM	RUNX1T1	TSC1	co-occurrence	2.15867	0.0247356	16	42	112	616
LUSC	ALK	EPHA3	co-occurrence	3.13462	0.0247379	7	51	23	488
SKCM	BRCA2	CSF3R	co-occurrence	2.3102	0.0247382	14	43	93	636
BCC	EXT2	SMARCA4	co-occurrence	2.2325	0.0247426	18	63	24	187
BCC	CREBBP	BRIP1	co-occurrence	2.2325	0.0247426	18	24	63	187
BCC	SMARCA4	TCF7L2	co-occurrence	2.2325	0.0247426	18	24	63	187
SKCM	PMS2	USP6	co-occurrence	2.29898	0.0247444	14	107	37	628
SKCM	FLT3	TSC1	co-occurrence	2.31159	0.0247489	14	44	91	637
NSCLC	NBEA	POLE	co-occurrence	2.60714	0.0247494	10	41	43	437
NSCLC	ALK	PTPRB	co-occurrence	2.60714	0.0247494	10	41	43	437
BCC	BRAF	FLCN	co-occurrence	3.27778	0.0247513	7	15	35	235
BCC	AXIN1	CSF3R	co-occurrence	3.27778	0.0247513	7	15	35	235
BCC	AXIN1	DICER1	co-occurrence	3.27778	0.0247513	7	15	35	235
BCC	EXT2	FUS	co-occurrence	3.27778	0.0247513	7	15	35	235
BCC	ZMYM3	AXIN1	co-occurrence	3.27778	0.0247513	7	35	15	235
BCC	CSF3R	STAG2	co-occurrence	3.27778	0.0247513	7	35	15	235
SKCM	WT1	CYP2C8	co-occurrence	2.16319	0.0247514	16	101	47	622
SKCM	CREBBP	WT1	co-occurrence	2.32048	0.0247568	14	49	82	641
SKCM	ERBB3	TP63	co-occurrence	1.96172	0.024761	21	152	41	572
STAD	PTPRD	IRS4	co-occurrence	2.28943	0.0247617	14	30	107	510
ESCA	PTPRD	PREX2	co-occurrence	2.4695	0.024762	12	34	36	245
SKCM	ASXL1	PPFIBP1	co-occurrence	3.42966	0.0247674	6	38	36	706
SKCM	CRTC1	PPFIBP1	co-occurrence	3.42966	0.0247674	6	38	36	706
SKCM	GATA2	AXIN1	co-occurrence	3.42966	0.0247674	6	38	36	706
SKCM	RSPO2	THRAP3	co-occurrence	3.42966	0.0247674	6	38	36	706
SKCM	EBF1	PAX7	co-occurrence	3.07115	0.0247741	7	36	48	695
SKCM	EBF1	PRRX1	co-occurrence	3.07115	0.0247741	7	36	48	695
SKCM	NCOA1	PRF1	co-occurrence	3.07115	0.0247741	7	36	48	695
SKCM	EZH2	NCOA1	co-occurrence	3.07115	0.0247741	7	48	36	695
SKCM	IDH1	NFATC2	co-occurrence	3.07115	0.0247741	7	48	36	695
SKCM	LATS1	NCOA1	co-occurrence	3.07115	0.0247741	7	48	36	695
SKCM	LATS1	NFATC2	co-occurrence	3.07115	0.0247741	7	48	36	695
BCC	IL7R	ERG	co-occurrence	3.73864	0.0247824	6	9	43	234
LUAD	DCAF12L2	RGS7	co-occurrence	2.56322	0.0247826	10	57	65	891
COADREAD	TP53	ARHGEF10L	mutual exclusivity	0.585608	0.0247841	34	44	683	514
COADREAD	TP53	EPHA3	mutual exclusivity	0.585608	0.0247841	34	44	683	514
LUAD	ZFHX3	PDE4DIP	co-occurrence	2.5658	0.0247853	10	80	46	887
STAD	CNTNAP2	RHOA	co-occurrence	2.06805	0.0247875	19	30	145	467
BCC	ZFHX3	MSN	co-occurrence	3.33333	0.0247935	7	11	45	229
SKCM	ACSL6	ELF3	co-occurrence	2.82491	0.0247973	8	33	63	682
SKCM	ACSL6	IKBKB	co-occurrence	2.82491	0.0247973	8	33	63	682
SKCM	FGFR4	PAX8	co-occurrence	2.82491	0.0247973	8	33	63	682
SKCM	TCF12	TSHR	co-occurrence	2.82491	0.0247973	8	63	33	682
SKCM	TOP1	FGFR4	co-occurrence	2.82491	0.0247973	8	63	33	682
SKCM	ELF3	TPR	co-occurrence	2.82491	0.0247973	8	63	33	682
SKCM	ERC1	TSHR	co-occurrence	2.82491	0.0247973	8	63	33	682
SKCM	STAG2	TPR	co-occurrence	2.82491	0.0247973	8	63	33	682
SKCM	STRN	ZNF331	co-occurrence	2.82491	0.0247973	8	63	33	682
BLCA	APC	CSMD3	co-occurrence	2.99871	0.0247993	9	73	20	465
SCLC	GRM3	DCC	co-occurrence	5.6875	0.0248007	4	7	9	90
BLCA	ARID1A	RB1	co-occurrence	1.76359	0.0248056	31	71	93	372
UCEC	CTNNB1	CTNND1	co-occurrence	1.91903	0.0248124	26	37	116	315
UCEC	CTNNB1	ERBB3	co-occurrence	1.91903	0.0248124	26	37	116	315
UCEC	CTNNB1	SETD1B	co-occurrence	1.91903	0.0248124	26	37	116	315
SKCM	A1CF	CDKN2A	co-occurrence	1.87025	0.0248125	23	78	95	590
NSCLC	FLI1	LRP1B	co-occurrence	2.41667	0.0248215	16	186	11	318
COADREAD	PIK3CA	SNX29	co-occurrence	1.91845	0.0248259	24	41	286	924
SKCM	ARHGAP5	FCRL4	co-occurrence	2.57692	0.0248308	10	64	43	669
SKCM	EZH2	JAK2	co-occurrence	3.42729	0.0248313	6	37	37	706
SKCM	IDH1	SETDB1	co-occurrence	3.42729	0.0248313	6	37	37	706
SKCM	JAK2	SETDB1	co-occurrence	3.42729	0.0248313	6	37	37	706
SKCM	LATS1	SETDB1	co-occurrence	3.42729	0.0248313	6	37	37	706
NSCLC	NOTCH2	TP53	co-occurrence	2.03995	0.0248391	37	266	14	214
ACC	ARID1A	RUNX1	mutual exclusivity	0.338674	0.0248439	2	62	106	760
BCC	CYLD	EPHA3	co-occurrence	2.20408	0.0248448	26	118	13	135
BCC	AR	PPP2R1A	co-occurrence	2.55556	0.0248462	13	20	53	206
LUAD	CNTNAP2	DCAF12L2	co-occurrence	2.04804	0.0248542	18	57	130	818
SKCM	UBR5	SLC34A2	co-occurrence	2.03654	0.0248575	18	74	76	618
SKCM	ZMYM3	TET1	co-occurrence	2.43727	0.0248613	12	80	42	652
SKCM	MLLT6	TET1	co-occurrence	2.43727	0.0248613	12	80	42	652
SKCM	PBX1	TET1	co-occurrence	2.43727	0.0248613	12	80	42	652
HNSC	MUC16	RNF213	co-occurrence	2.23553	0.0248657	17	28	117	424
BCC	UBR5	FGFR1	co-occurrence	2.54779	0.0248733	13	15	67	197
SKCM	GLI1	CARS	co-occurrence	2.57447	0.0248779	10	46	60	670
SKCM	CIC	MYO5A	co-occurrence	2.57447	0.0248779	10	46	60	670
SKCM	CARS	CIC	co-occurrence	2.57447	0.0248779	10	60	46	670
SKCM	DNM2	PRDM1	co-occurrence	2.57447	0.0248779	10	60	46	670
BCC	ERBB3	USP9X	co-occurrence	2.13125	0.0248891	21	47	39	185
BCC	IKZF1	USP9X	co-occurrence	2.13125	0.0248891	21	47	39	185
BCC	ERBB3	RNF213	co-occurrence	1.97724	0.0249045	31	81	29	151
SKCM	KMT2D	PTEN	co-occurrence	1.89313	0.0249134	24	48	151	563
COADREAD	PTPRD	KRAS	mutual exclusivity	0.585592	0.0249211	23	424	72	756
NSCLC	CSMD3	MYH9	co-occurrence	1.96524	0.024924	29	23	186	293
BCC	ALK	IKBKB	co-occurrence	2.23461	0.0249293	18	27	57	190
STAD	CSMD3	TP53	co-occurrence	1.43754	0.0249304	141	193	110	217
HNSC	KMT2D	DCC	co-occurrence	2.61538	0.0249325	10	25	76	475
BCC	ANK1	CSF1R	co-occurrence	2.34713	0.0249344	15	50	26	201
BCC	CASP8	CSF1R	co-occurrence	2.34713	0.0249344	15	50	26	201
LUAD	BRAF	TRRAP	co-occurrence	2.55854	0.0249353	10	64	58	891
SKCM	ATRX	FGFR3	co-occurrence	2.5771	0.0249372	10	38	72	666
SKCM	ATRX	MN1	co-occurrence	2.5771	0.0249372	10	38	72	666
BCC	AFF3	APC	co-occurrence	2.34873	0.0249396	15	60	21	196
BCC	APC	MTOR	co-occurrence	2.34873	0.0249396	15	21	60	196
BCC	APC	PMS1	co-occurrence	2.34873	0.0249396	15	21	60	196
BCC	RNF213	RUNX1	co-occurrence	2.34274	0.0249441	20	15	92	165
BCC	PREX2	TSC1	co-occurrence	2.17817	0.0249443	25	14	112	141
BCC	BLM	PREX2	co-occurrence	2.17817	0.0249443	25	112	14	141
LUAD	KMT2A	FAM47C	co-occurrence	2.45267	0.0249476	12	97	46	868
LUAD	MTOR	PTPRC	co-occurrence	2.55948	0.0249484	10	74	50	889
BCC	BCOR	FBLN2	co-occurrence	3.05882	0.0249657	9	9	67	207
LUSC	AFF3	CSMD3	co-occurrence	2.1911	0.0249668	25	265	11	268
SKCM	ATRX	BCL11A	co-occurrence	2.167	0.0249811	16	73	66	631
UCEC	AKT1	SEPT6	co-occurrence	3.50816	0.0249861	6	38	21	429
COADREAD	NFATC2	TET2	co-occurrence	2.35729	0.0249863	11	65	85	1114
DLBCL	BCL2	BCR	co-occurrence	4.10494	0.0249879	6	5	26	94
SKCM	LZTR1	RANBP2	co-occurrence	2.43071	0.0249883	12	88	38	648
BCC	NCOR2	UBR5	co-occurrence	2.35152	0.02499	15	65	19	193
BCC	UBR5	NUTM1	co-occurrence	2.35152	0.02499	15	19	65	193
LUAD	NOTCH1	RGS7	co-occurrence	2.78265	0.0249902	8	59	48	908
NSCLC	ATM	TRRAP	co-occurrence	2.43001	0.0249965	12	52	42	425
SKCM	CTNNB1	KIT	co-occurrence	2.81045	0.0249978	8	43	49	686
SKCM	KIT	CSF3R	co-occurrence	2.81045	0.0249978	8	49	43	686
SKCM	PMS2	SF3B1	co-occurrence	2.81045	0.0249978	8	49	43	686
SKCM	RB1	SF3B1	co-occurrence	2.81045	0.0249978	8	49	43	686
SKCM	JAK1	POLQ	co-occurrence	2.43144	0.0249979	12	82	41	651
SKCM	JAK1	MET	co-occurrence	2.43144	0.0249979	12	82	41	651
SKCM	POLQ	FAM131B	co-occurrence	2.43144	0.0249979	12	41	82	651
BCC	KDM5C	ROS1	co-occurrence	2.22279	0.0250028	30	141	10	111
BCC	BTK	ROS1	co-occurrence	2.22279	0.0250028	30	141	10	111
BCC	CDH10	ROS1	co-occurrence	2.22279	0.0250028	30	141	10	111
SKCM	NCOR2	CBL	co-occurrence	2.29292	0.0250045	14	40	100	632
SKCM	NCOR2	MLLT6	co-occurrence	2.29292	0.0250045	14	40	100	632
STAD	FAM47C	FAT3	co-occurrence	2.19512	0.0250066	17	163	22	459
SKCM	ATM	TP63	co-occurrence	1.76078	0.025012	30	143	66	547
SKCM	DCC	EBF1	co-occurrence	1.91923	0.0250126	26	29	233	498
BCC	FLT4	TCF7L2	mutual exclusivity	0.276705	0.0250156	1	41	36	214
SKCM	JAK2	TET1	co-occurrence	2.58044	0.0250208	10	82	33	661
SKCM	SETDB1	SLC34A2	co-occurrence	2.58044	0.0250208	10	82	33	661
COADREAD	SMAD4	AXIN2	co-occurrence	1.94309	0.0250233	20	74	148	1033
HNSC	ERBB4	PIK3CA	co-occurrence	2.62921	0.0250241	10	88	21	467
BLCA	ARID2	FANCA	co-occurrence	3.47222	0.0250253	6	27	35	499
BLCA	ARID2	ZNF521	co-occurrence	3.47222	0.0250253	6	27	35	499
SKCM	BIRC6	IKZF3	co-occurrence	2.03004	0.0250273	18	44	124	600
SKCM	BCORL1	SALL4	co-occurrence	2.311	0.0250285	14	75	54	643
SKCM	BCORL1	NSD1	co-occurrence	2.311	0.0250285	14	75	54	643
NSCLC	CSMD3	MYO5A	co-occurrence	2.52444	0.0250413	17	10	198	306
BCC	PMS2	CYLD	co-occurrence	2.96774	0.0250424	9	30	24	229
BCC	RNF213	TCF7L2	co-occurrence	2.16	0.025051	23	19	89	161
BCC	FANCD2	CARD11	co-occurrence	2.0538	0.0250516	26	76	27	163
SKCM	CREBBP	FBLN2	co-occurrence	2.42841	0.0250675	12	40	84	650
BCC	CCDC6	SPEN	co-occurrence	2.65988	0.0250678	14	85	11	182
NSCLC	NOTCH1	TP53	co-occurrence	1.97886	0.0250897	36	267	14	214
SKCM	CDH10	ZNF331	co-occurrence	2.02813	0.0251059	18	53	105	610
BCC	GNAS	NCOR1	co-occurrence	2.11538	0.0251142	21	51	36	184
SKCM	ANK1	JAK2	co-occurrence	2.15091	0.0251177	16	27	163	580
SKCM	ANK1	PAX7	co-occurrence	2.15091	0.0251177	16	27	163	580
SKCM	ANK1	PRF1	co-occurrence	2.15091	0.0251177	16	27	163	580
SKCM	PRRX1	TRRAP	co-occurrence	2.15091	0.0251177	16	163	27	580
BCC	PDGFRA	THRAP3	co-occurrence	2.09915	0.0251249	21	27	66	178
SKCM	ZMYM3	ALK	co-occurrence	2.14433	0.025132	16	123	38	609
SKCM	CLTC	FAT1	co-occurrence	2.14433	0.025132	16	123	38	609
SKCM	DROSHA	FAT1	co-occurrence	2.14433	0.025132	16	123	38	609
NSCLC	FLNA	KMT2C	co-occurrence	2.59838	0.0251338	10	49	36	436
NSCLC	KMT2C	NSD1	co-occurrence	2.59838	0.0251338	10	36	49	436
BCC	KDM6A	ACSL6	co-occurrence	3.61053	0.0251383	6	18	24	244
BCC	KDM6A	CDH11	co-occurrence	3.61053	0.0251383	6	18	24	244
BCC	FCRL4	KIAA1549	co-occurrence	3.61053	0.0251383	6	24	18	244
BCC	LPP	PIK3CB	co-occurrence	3.61053	0.0251383	6	24	18	244
BCC	BAZ1A	ERBB4	co-occurrence	2.96296	0.0251394	12	116	5	159
STAD	TP53	B2M	mutual exclusivity	0.483403	0.025143	14	28	320	299
UCEC	RNF43	CALR	co-occurrence	2.9638	0.0251468	9	16	77	392
UCEC	RNF43	KEAP1	co-occurrence	2.9638	0.0251468	9	16	77	392
UCEC	RNF43	MALT1	co-occurrence	2.9638	0.0251468	9	16	77	392
UCEC	RNF43	TPM3	co-occurrence	2.9638	0.0251468	9	16	77	392
SKCM	ATP2B3	WIF1	co-occurrence	2.81818	0.0251508	8	32	65	681
SKCM	BCL11B	STAT6	co-occurrence	2.81818	0.0251508	8	32	65	681
SKCM	MLLT10	ATP2B3	co-occurrence	2.81818	0.0251508	8	65	32	681
COADREAD	CARD11	FANCA	co-occurrence	2.21159	0.0251524	13	59	114	1089
SKCM	ERCC3	USP6	co-occurrence	2.42463	0.0251567	12	109	30	635
SKCM	PIK3R1	USP6	co-occurrence	2.42463	0.0251567	12	109	30	635
NSCLC	NFE2L2	RET	mutual exclusivity	0.193122	0.0251583	0	41	53	437
LUSC	COL2A1	PREX2	mutual exclusivity	0.194789	0.0251601	0	61	38	470
BCC	ASXL1	CAMTA1	co-occurrence	2.55208	0.025161	13	23	47	209
BCC	ASXL1	CTNND2	co-occurrence	2.55208	0.025161	13	23	47	209
BCC	ERBB3	PMS1	co-occurrence	2.55208	0.025161	13	23	47	209
STAD	IRS4	TSHR	co-occurrence	2.82956	0.0251642	8	48	36	569
STAD	BMP5	IRS4	co-occurrence	2.82956	0.0251642	8	36	48	569
BCC	EWSR1	ROBO2	co-occurrence	2.24719	0.0251726	19	88	16	169
SKCM	ERBB3	BCOR	co-occurrence	2.42711	0.0251758	12	68	50	656
SKCM	ERBB3	PDGFRB	co-occurrence	2.42711	0.0251758	12	68	50	656
SKCM	GATA2	MECOM	co-occurrence	2.22555	0.0251759	17	176	25	568
SCLC	DCC	LRP1B	co-occurrence	4.14815	0.0251763	9	44	2	55
SCLC	LRP1B	RGS7	co-occurrence	4.14815	0.0251763	9	2	44	55
BCC	FLT4	IKBKB	mutual exclusivity	0.254655	0.0251787	1	44	36	211
UCEC	PIK3CA	PRKACA	co-occurrence	2.35	0.0251847	22	9	229	234
UCEC	PIK3CA	TMEM127	co-occurrence	2.35	0.0251847	22	9	229	234
LUAD	NOTCH1	KRAS	co-occurrence	1.95238	0.0251858	21	230	35	737
BCC	ATR	PAX5	co-occurrence	2.53405	0.0251869	13	17	61	201
BCC	ARID1B	PAX5	co-occurrence	2.53405	0.0251869	13	17	61	201
BCC	FLT3	PAX5	co-occurrence	2.53405	0.0251869	13	17	61	201
BCC	DCAF12L2	ATRX	co-occurrence	2.53405	0.0251869	13	61	17	201
COADREAD	CTNNA2	PIK3CA	co-occurrence	1.72561	0.0251929	33	277	63	902
COADREAD	PIK3CA	POLD1	co-occurrence	1.72561	0.0251929	33	63	277	902
BCC	TSC2	DCC	co-occurrence	1.85989	0.0251947	36	84	32	140
COADREAD	KRAS	TRRAP	mutual exclusivity	0.677007	0.0251986	52	136	395	692
CESC	PTPRD	RANBP2	co-occurrence	5.25253	0.0252005	4	10	17	207
CESC	PTPRD	CASP8	co-occurrence	5.25253	0.0252005	4	10	17	207
CESC	PTPRD	CHD2	co-occurrence	5.25253	0.0252005	4	10	17	207
CESC	PTPRD	FAM47C	co-occurrence	5.25253	0.0252005	4	10	17	207
CESC	PTPRD	RAD21	co-occurrence	5.25253	0.0252005	4	10	17	207
STAD	AKAP9	RHOA	co-occurrence	2.42175	0.0252031	12	37	75	537
SKCM	NOTCH1	POLG	co-occurrence	2.57053	0.0252057	10	37	74	665
COADREAD	CTNNB1	SETD2	co-occurrence	2.35195	0.0252138	11	72	77	1115
SKCM	POLQ	NRG1	co-occurrence	1.92818	0.0252227	20	87	74	605
LUAD	PTPRB	ZEB1	co-occurrence	2.44258	0.0252237	12	50	90	871
BCC	BRCA1	ZNF479	co-occurrence	2.54435	0.0252248	13	22	49	208
BCC	CIC	STAT3	co-occurrence	2.54435	0.0252248	13	22	49	208
BCC	SETD2	STAT3	co-occurrence	2.54435	0.0252248	13	22	49	208
BCC	BCL9L	THRAP3	co-occurrence	2.23189	0.0252277	18	30	52	192
BCC	CHD4	DCC	co-occurrence	2.7673	0.0252293	15	105	8	164
BCC	DCC	PTPN11	co-occurrence	2.7673	0.0252293	15	8	105	164
SKCM	PRDM16	PTCH1	co-occurrence	2.29142	0.0252304	14	46	88	638
SKCM	CDK12	MUC16	co-occurrence	2.2044	0.0252334	42	504	8	232
LUAD	RANBP2	NF1	co-occurrence	2.43398	0.0252335	12	104	43	864
SKCM	ARID2	CIC	co-occurrence	2.02481	0.025248	18	52	107	609
SKCM	ERCC2	CARS	co-occurrence	2.80408	0.0252505	8	48	44	686
SKCM	ERCC2	DNM2	co-occurrence	2.80408	0.0252505	8	48	44	686
SKCM	PLCG1	DNM2	co-occurrence	2.80408	0.0252505	8	48	44	686
SKCM	ARHGEF10	CNOT3	co-occurrence	2.80636	0.0252511	8	39	54	685
SKCM	ERBB3	LATS2	co-occurrence	2.80636	0.0252511	8	39	54	685
SKCM	POLG	ARHGAP26	co-occurrence	2.80636	0.0252511	8	54	39	685
SKCM	POLG	FGFR1	co-occurrence	2.80636	0.0252511	8	54	39	685
SKCM	PTPN11	ZBTB16	co-occurrence	2.80636	0.0252511	8	54	39	685
LUSC	ZEB1	ZNF479	co-occurrence	2.59148	0.0252512	10	56	34	469
LUSC	ARID1B	PRKCB	co-occurrence	3.46207	0.0252615	6	28	34	501
NSCLC	POLQ	RUNX1T1	co-occurrence	2.98316	0.0252627	9	54	26	442
SKCM	SALL4	ZNF521	co-occurrence	2.42222	0.025263	12	44	77	653
SKCM	CARS	NSD1	co-occurrence	2.42222	0.025263	12	77	44	653
SKCM	BCL9L	SF3B1	co-occurrence	2.56285	0.02528	10	47	59	670
BCC	KIT	FCRL4	co-occurrence	2.75893	0.0252819	11	13	63	205
BCC	GNAS	ZMYM2	co-occurrence	2.77021	0.0252844	11	19	46	216
BCC	GPC5	ITK	co-occurrence	4.18333	0.0252887	5	14	23	250
BCC	JAK2	PIK3R1	co-occurrence	4.18333	0.0252887	5	14	23	250
BCC	MLLT3	PIK3R1	co-occurrence	4.18333	0.0252887	5	14	23	250
BCC	CTNNB1	FGFR1	co-occurrence	4.18333	0.0252887	5	23	14	250
BCC	AFF4	LATS1	co-occurrence	4.18333	0.0252887	5	23	14	250
BCC	FGFR4	LATS1	co-occurrence	4.18333	0.0252887	5	23	14	250
BCC	ITK	LATS1	co-occurrence	4.18333	0.0252887	5	23	14	250
UTUC	SMARCA4	TSC1	co-occurrence	5.49107	0.0252911	4	13	7	122
SKCM	RGPD3	TP53	co-occurrence	1.77604	0.0252924	30	101	95	560
NSCLC	AFF3	KDR	co-occurrence	2.42045	0.0253104	12	51	43	425
UCEC	HOXA13	NFE2L2	co-occurrence	2.96807	0.0253139	9	52	25	408
UCEC	NFE2L2	NRAS	co-occurrence	2.96807	0.0253139	9	25	52	408
SKCM	BCR	PTPN13	co-occurrence	2.29865	0.0253148	14	68	60	644
LUAD	DCC	SMARCA4	co-occurrence	2.44552	0.0253156	12	73	62	876
SKCM	ZMYM3	PTPRT	co-occurrence	1.90456	0.02532	26	240	28	492
SKCM	CBL	PTPRT	co-occurrence	1.90456	0.02532	26	240	28	492
UCEC	ELL	HMGA2	co-occurrence	3.48387	0.0253206	6	30	27	431
UCEC	EIF3E	ELL	co-occurrence	3.48387	0.0253206	6	27	30	431
NSCLC	FAM135B	PTPRB	co-occurrence	2.144	0.0253233	16	35	86	394
LUAD	NBEA	PDE4DIP	co-occurrence	2.44325	0.025326	12	78	58	875
BCC	MAP2K2	DDR2	co-occurrence	2.77801	0.0253345	11	42	21	218
BCC	ACSL3	DDR2	co-occurrence	2.77801	0.0253345	11	42	21	218
BCC	CDK12	CUX1	co-occurrence	2.77801	0.0253345	11	21	42	218
BCC	CDK12	FGFR3	co-occurrence	2.77801	0.0253345	11	21	42	218
BCC	FANCD2	ACSL3	co-occurrence	2.77801	0.0253345	11	21	42	218
SKCM	DCAF12L2	NTRK1	co-occurrence	2.56757	0.0253515	10	76	36	664
SKCM	ALDH2	PDGFRA	co-occurrence	2.56757	0.0253515	10	76	36	664
SKCM	FBXW7	NUP214	co-occurrence	2.56757	0.0253515	10	76	36	664
SKCM	LPP	NTRK1	co-occurrence	2.56757	0.0253515	10	76	36	664
SKCM	PDGFRA	RALGDS	co-occurrence	2.56757	0.0253515	10	36	76	664
SKCM	DCTN1	MYH9	co-occurrence	2.28929	0.0253516	14	83	49	640
SKCM	DCTN1	NCOR1	co-occurrence	2.28929	0.0253516	14	83	49	640
SKCM	AMER1	SPEN	co-occurrence	2.02241	0.0253557	18	111	50	607
NSCLC	ATP2B3	PREX2	co-occurrence	2.60495	0.0253592	10	64	27	430
SKCM	GATA2	FAT3	co-occurrence	2.08753	0.0253613	20	226	22	518
SKCM	FAT3	TBX3	co-occurrence	2.08753	0.0253613	20	22	226	518
SKCM	TP63	ERCC4	co-occurrence	2.07527	0.0253655	19	35	154	578
SKCM	MYH9	PAX8	co-occurrence	2.57422	0.02537	10	31	87	658
SKCM	NCOR1	CBLC	co-occurrence	2.57422	0.02537	10	31	87	658
SKCM	NCOR1	ELF3	co-occurrence	2.57422	0.02537	10	31	87	658
SKCM	NCOR1	EXT2	co-occurrence	2.57422	0.02537	10	31	87	658
SKCM	NCOR1	IKBKB	co-occurrence	2.57422	0.02537	10	31	87	658
SKCM	SMARCA4	STAG2	co-occurrence	2.57422	0.02537	10	31	87	658
SKCM	CHD4	STAT3	co-occurrence	2.56821	0.0253701	10	35	78	663
LUSC	RNF213	KDR	co-occurrence	2.58437	0.025375	10	40	48	471
LUSC	EPHA3	KDR	co-occurrence	2.58437	0.025375	10	40	48	471
SKCM	BRCA2	FANCA	co-occurrence	2.14553	0.0253823	16	53	91	626
SKCM	BCL9L	NRG1	co-occurrence	2.14553	0.0253823	16	91	53	626
COADREAD	FLNA	NFATC2	co-occurrence	1.93337	0.0253924	20	76	145	1034
SKCM	NOTCH2	RET	co-occurrence	2.29483	0.0253925	14	67	61	644
SKCM	RET	WRN	co-occurrence	2.29483	0.0253925	14	61	67	644
SKCM	AXIN1	DROSHA	co-occurrence	3.05263	0.0253941	7	47	37	695
SKCM	AXIN1	ERCC4	co-occurrence	3.05263	0.0253941	7	47	37	695
SKCM	AXIN1	PBX1	co-occurrence	3.05263	0.0253941	7	47	37	695
SKCM	BUB1B	DROSHA	co-occurrence	3.05263	0.0253941	7	47	37	695
SKCM	BUB1B	MLLT6	co-occurrence	3.05263	0.0253941	7	47	37	695
SKCM	BUB1B	RAC1	co-occurrence	3.05263	0.0253941	7	47	37	695
SKCM	ERCC4	THRAP3	co-occurrence	3.05263	0.0253941	7	37	47	695
BCC	TERT	MYCN	co-occurrence	2.01176	0.0253988	25	64	33	170
SKCM	TRIM24	NCOA1	co-occurrence	2.80027	0.0254029	8	47	45	686
SKCM	ARHGAP5	EBF1	co-occurrence	2.80027	0.0254029	8	47	45	686
SKCM	HNF1A	NCOA1	co-occurrence	2.80027	0.0254029	8	47	45	686
SKCM	GLI1	EPHA7	co-occurrence	1.95333	0.0254056	21	131	49	585
BCC	NOTCH2	ZMYM2	co-occurrence	2.38667	0.0254062	16	14	84	178
LUSC	ATRX	DCC	co-occurrence	2.96086	0.0254063	9	71	21	468
SKCM	TERT	ELF3	co-occurrence	3.05495	0.0254069	7	34	51	694
SKCM	TERT	IKBKB	co-occurrence	3.05495	0.0254069	7	34	51	694
SKCM	BRIP1	TEC	co-occurrence	3.05495	0.0254069	7	34	51	694
SKCM	DDX3X	TEC	co-occurrence	3.05495	0.0254069	7	34	51	694
SKCM	TCF12	CRNKL1	co-occurrence	3.05495	0.0254069	7	51	34	694
SKCM	TCF12	DDX3X	co-occurrence	3.05495	0.0254069	7	51	34	694
SKCM	CBLC	NCOA2	co-occurrence	3.05495	0.0254069	7	51	34	694
SKCM	GATA3	POLD1	co-occurrence	3.05495	0.0254069	7	51	34	694
SKCM	IKBKB	POLD1	co-occurrence	3.05495	0.0254069	7	51	34	694
SKCM	PAX8	TSC1	co-occurrence	3.05495	0.0254069	7	51	34	694
SKCM	STAG2	TSC1	co-occurrence	3.05495	0.0254069	7	51	34	694
SKCM	MACC1	PRDM2	co-occurrence	2.41723	0.0254186	12	48	71	655
UCEC	ERCC2	PIK3CA	co-occurrence	2.54292	0.0254203	19	232	7	236
UCEC	PDGFB	PIK3CA	co-occurrence	2.54292	0.0254203	19	232	7	236
NSCLC	FAT3	KIAA1549	co-occurrence	2.63621	0.0254253	10	19	86	416
NSCLC	MLLT10	FAT3	co-occurrence	2.63621	0.0254253	10	86	19	416
STAD	BCL9L	PREX2	co-occurrence	2.19308	0.0254265	17	148	25	471
SKCM	CYP2C8	SNX29	co-occurrence	2.27524	0.0254304	14	39	103	630
SKCM	RUNX1T1	TCF3	co-occurrence	2.41762	0.0254304	12	28	116	630
SKCM	BRCA1	NUP98	co-occurrence	2.41775	0.0254307	12	60	57	657
SKCM	FOXP1	GPHN	co-occurrence	2.41775	0.0254307	12	60	57	657
SKCM	PTEN	FOXP1	co-occurrence	2.41775	0.0254307	12	57	60	657
LUAD	ANK1	SPEN	co-occurrence	2.54797	0.0254343	10	44	84	885
NSCLC	FAT4	MLLT10	co-occurrence	2.95238	0.025441	9	20	69	433
SKCM	LIFR	FGFR1	co-occurrence	2.13921	0.0254473	16	46	104	620
SKCM	ERBB3	LIFR	co-occurrence	2.13921	0.0254473	16	104	46	620
SKCM	CIC	ZNF479	co-occurrence	2.29018	0.0254483	14	73	56	643
SKCM	DDX3X	PDGFRA	co-occurrence	2.4156	0.0254516	12	74	46	654
SKCM	NCOA2	NTRK1	co-occurrence	2.4156	0.0254516	12	74	46	654
SKCM	NTRK1	POLD1	co-occurrence	2.4156	0.0254516	12	46	74	654
SKCM	NTRK1	TSC1	co-occurrence	2.4156	0.0254516	12	46	74	654
SKCM	ZMYM3	CLTC	co-occurrence	2.799	0.0254538	8	46	46	686
SKCM	ZMYM3	DROSHA	co-occurrence	2.799	0.0254538	8	46	46	686
SKCM	CBL	DROSHA	co-occurrence	2.799	0.0254538	8	46	46	686
SKCM	CBL	ERCC4	co-occurrence	2.799	0.0254538	8	46	46	686
SKCM	CLTC	PBX1	co-occurrence	2.799	0.0254538	8	46	46	686
SKCM	DROSHA	ERCC4	co-occurrence	2.799	0.0254538	8	46	46	686
SKCM	DROSHA	PBX1	co-occurrence	2.799	0.0254538	8	46	46	686
SKCM	ERCC4	MLLT6	co-occurrence	2.799	0.0254538	8	46	46	686
SKCM	ZMYM3	ATP2B3	co-occurrence	2.55903	0.0254542	10	63	44	669
SKCM	BCL11B	PBX1	co-occurrence	2.55903	0.0254542	10	44	63	669
LUAD	FAT3	SETD2	co-occurrence	1.8837	0.025456	24	43	221	735
DLBCL	EP300	TNFRSF14	co-occurrence	5.56122	0.02546	4	13	6	108
DLBCL	LRP1B	STAT3	co-occurrence	5.56122	0.02546	4	6	13	108
SKCM	PRDM1	ZNF331	co-occurrence	2.41638	0.0254664	12	59	58	657
SKCM	FGFR4	SETD2	co-occurrence	2.41638	0.0254664	12	58	59	657
SKCM	MALAT1	SETD2	co-occurrence	2.41638	0.0254664	12	58	59	657
SKCM	EPHA3	ZNF521	co-occurrence	2.13589	0.0254669	16	40	118	612
LUSC	USP9X	ZEB1	co-occurrence	3.45858	0.0254814	6	38	25	500
SKCM	FANCD2	BCL2L12	co-occurrence	2.56028	0.0254895	10	40	69	667
BCC	IL7R	ROS1	co-occurrence	2.11817	0.0254913	36	135	13	108
NSCLC	NTRK3	ROS1	co-occurrence	2.06061	0.0255089	19	68	54	390
SKCM	BMP5	MALAT1	co-occurrence	2.14205	0.0255154	16	55	88	627
SKCM	ACSL6	GPC5	co-occurrence	2.14205	0.0255154	16	88	55	627
SKCM	FGFR4	PRKCB	co-occurrence	2.14205	0.0255154	16	88	55	627
BLCA	ERBB3	KMT2C	co-occurrence	2.13362	0.0255171	16	74	45	432
BCC	SRC	TRRAP	co-occurrence	2.72482	0.025521	15	106	8	163
BCC	ETV6	KNSTRN	co-occurrence	3.2326	0.0255286	7	30	18	237
BCC	RNF43	ETV6	co-occurrence	3.2326	0.0255286	7	18	30	237
BCC	AFF1	TP63	co-occurrence	5.13889	0.0255308	4	17	13	258
BCC	ARHGAP26	NUP98	co-occurrence	5.13889	0.0255308	4	17	13	258
BCC	CRLF2	FBXW7	co-occurrence	5.13889	0.0255308	4	17	13	258
BCC	CRLF2	TGFBR2	co-occurrence	5.13889	0.0255308	4	17	13	258
BCC	ETV5	NUP98	co-occurrence	5.13889	0.0255308	4	17	13	258
BCC	SYK	TGFBR2	co-occurrence	5.13889	0.0255308	4	17	13	258
BCC	ABL2	CYSLTR2	co-occurrence	5.13889	0.0255308	4	13	17	258
BCC	ABL2	SYK	co-occurrence	5.13889	0.0255308	4	13	17	258
BCC	TP63	BAZ1A	co-occurrence	5.13889	0.0255308	4	13	17	258
BCC	TP63	PPM1D	co-occurrence	5.13889	0.0255308	4	13	17	258
BCC	NUP98	PPM1D	co-occurrence	5.13889	0.0255308	4	13	17	258
SKCM	ATM	PREX2	co-occurrence	1.67375	0.0255397	40	207	56	483
AMPCA	ARID2	FAT3	co-occurrence	4.40237	0.0255427	5	12	12	123
AMPCA	MUC16	NF1	co-occurrence	4.40237	0.0255427	5	12	12	123
SKCM	CAMTA1	NRAS	co-occurrence	1.67166	0.0255487	39	181	65	501
SKCM	BCORL1	PAX7	co-occurrence	2.80328	0.0255582	8	35	60	683
SKCM	AMER1	PAX7	co-occurrence	2.80328	0.0255582	8	35	60	683
SKCM	ARHGEF12	PRF1	co-occurrence	2.80328	0.0255582	8	35	60	683
SKCM	ARHGEF12	PRRX1	co-occurrence	2.80328	0.0255582	8	35	60	683
SKCM	ARHGEF12	SETDB1	co-occurrence	2.80328	0.0255582	8	35	60	683
SKCM	BCL9	PRF1	co-occurrence	2.80328	0.0255582	8	35	60	683
SKCM	BCL9	PRRX1	co-occurrence	2.80328	0.0255582	8	35	60	683
SKCM	ERG	IDH1	co-occurrence	2.80328	0.0255582	8	35	60	683
UCEC	SMAD4	TP53	co-occurrence	2.15533	0.0255591	22	163	18	291
BCC	CDH10	DCC	co-occurrence	2.12245	0.0255783	23	97	17	155
BCC	DCC	PIK3CA	co-occurrence	2.12245	0.0255783	23	17	97	155
SKCM	FGFR1	VAV1	co-occurrence	2.27812	0.0255845	14	85	48	639
BLCA	FAT4	MYH11	co-occurrence	2.94823	0.025599	9	21	71	466
BLCA	FAT4	CDKN2A	co-occurrence	2.94823	0.025599	9	21	71	466
BLCA	FAT4	NIN	co-occurrence	2.94823	0.025599	9	21	71	466
SKCM	NCOR1	CD209	co-occurrence	2.14114	0.0256006	16	60	81	629
BCC	AKT3	DNMT3A	co-occurrence	3.67849	0.0256074	6	40	10	236
BCC	AKT3	ERBB2	co-occurrence	3.67849	0.0256074	6	40	10	236
BCC	DDX10	SRGAP3	co-occurrence	3.67849	0.0256074	6	40	10	236
BCC	BCLAF1	HIF1A	co-occurrence	3.67849	0.0256074	6	10	40	236
BCC	BCLAF1	TBX3	co-occurrence	3.67849	0.0256074	6	10	40	236
BCC	GRM3	TBX3	co-occurrence	3.67849	0.0256074	6	10	40	236
BCC	DNMT3A	NFIB	co-occurrence	3.67849	0.0256074	6	10	40	236
BCC	DNMT3A	PRDM2	co-occurrence	3.67849	0.0256074	6	10	40	236
BCC	ERBB2	IDH2	co-occurrence	3.67849	0.0256074	6	10	40	236
BCC	ERBB2	TBX3	co-occurrence	3.67849	0.0256074	6	10	40	236
BCC	A1CF	CIC	co-occurrence	2.74359	0.0256219	11	51	17	213
BCC	GPC5	SETD2	co-occurrence	2.74359	0.0256219	11	51	17	213
PRAD	BRAF	MYH11	co-occurrence	3.41146	0.0256235	6	41	31	654
PRAD	MYH11	FNBP1	co-occurrence	3.41146	0.0256235	6	31	41	654
SKCM	MUC16	CSF3R	co-occurrence	2.016	0.0256236	47	10	499	230
SKCM	TERT	ARHGEF12	co-occurrence	2.5531	0.0256277	10	58	48	670
SKCM	BCORL1	CRNKL1	co-occurrence	2.5531	0.0256277	10	48	58	670
SKCM	AMER1	TSC1	co-occurrence	2.5531	0.0256277	10	48	58	670
SKCM	ERG	TSC1	co-occurrence	2.5531	0.0256277	10	48	58	670
SKCM	N4BP2	NCOA2	co-occurrence	2.5531	0.0256277	10	48	58	670
SKCM	N4BP2	TSC1	co-occurrence	2.5531	0.0256277	10	48	58	670
LUAD	BIRC6	NRG1	co-occurrence	2.5431	0.0256312	10	43	86	884
LUAD	GRIN2A	NRG1	co-occurrence	2.5431	0.0256312	10	43	86	884
SKCM	ARID2	CLIP1	co-occurrence	2.26593	0.0256336	14	36	111	625
SKCM	CDK12	ZFHX3	co-occurrence	2.26593	0.0256336	14	111	36	625
SKCM	CLIP1	IL7R	co-occurrence	2.26593	0.0256336	14	111	36	625
SKCM	FGFR4	NTRK1	co-occurrence	2.28153	0.0256418	14	72	57	643
SKCM	FGFR4	PDGFRA	co-occurrence	2.28153	0.0256418	14	72	57	643
SKCM	KDM5A	PDGFRA	co-occurrence	2.28153	0.0256418	14	72	57	643
SKCM	MALAT1	PDGFRA	co-occurrence	2.28153	0.0256418	14	72	57	643
BCC	FAT4	ACSL3	co-occurrence	2.51754	0.025646	13	19	56	204
BCC	PDE4DIP	SETD2	co-occurrence	2.22523	0.0256588	18	44	36	194
BCC	CIC	EGFR	co-occurrence	2.22523	0.0256588	18	36	44	194
UCEC	CCND1	HOXD13	co-occurrence	3.4878	0.0256603	6	20	40	428
UCEC	CCND1	HSP90AA1	co-occurrence	3.4878	0.0256603	6	20	40	428
BLCA	CDK12	SPEN	co-occurrence	3.44828	0.0256626	6	34	28	499
SKCM	CD209	PCM1	co-occurrence	2.55432	0.0256641	10	42	66	668
BCC	CHD4	RNF213	co-occurrence	2.60606	0.025673	14	98	9	171
BCC	RNF213	SRC	co-occurrence	2.60606	0.025673	14	9	98	171
BCC	GATA2	PPP2R1A	co-occurrence	3.21886	0.0256751	7	26	21	238
BCC	FGFR1	NF2	co-occurrence	3.21886	0.0256751	7	26	21	238
BCC	FGFR1	PPP2R1A	co-occurrence	3.21886	0.0256751	7	26	21	238
BCC	AXIN2	MLLT3	co-occurrence	3.21886	0.0256751	7	21	26	238
BLCA	ASXL2	MALAT1	co-occurrence	3.09048	0.0256822	7	40	30	490
NSCLC	AKAP9	DCC	co-occurrence	2.58544	0.0256863	10	52	34	435
LUAD	NOTCH2	EPHA7	co-occurrence	2.76572	0.0256864	8	57	50	908
BCC	APC	ROBO2	co-occurrence	1.88854	0.0256924	36	71	39	146
BLCA	ARID2	ERBB2	co-occurrence	2.58367	0.0257057	10	61	31	465
SKCM	ASXL2	PIK3CA	co-occurrence	2.79719	0.0257116	8	37	57	684
SKCM	BRD4	STAT3	co-occurrence	2.79719	0.0257116	8	37	57	684
SKCM	ARHGAP35	ASXL2	co-occurrence	2.79719	0.0257116	8	57	37	684
SKCM	ARNT	ASXL2	co-occurrence	2.79719	0.0257116	8	57	37	684
SKCM	KDM5C	SYK	co-occurrence	2.79719	0.0257116	8	57	37	684
SKCM	KDM6A	SYK	co-occurrence	2.79719	0.0257116	8	57	37	684
SKCM	STAT3	SYK	co-occurrence	2.79719	0.0257116	8	57	37	684
SKCM	NOTCH1	RGPD3	co-occurrence	1.96101	0.0257143	21	104	63	598
SKCM	NOTCH1	ZFHX3	co-occurrence	1.96101	0.0257143	21	104	63	598
BLCA	ARID1A	ARID1B	co-occurrence	2.44469	0.0257158	12	19	112	424
BLCA	ARID1A	STAG1	co-occurrence	2.44469	0.0257158	12	19	112	424
BCC	KDM5C	AXIN1	co-occurrence	2.775	0.025723	11	31	29	221
BCC	RB1	TCF7L2	co-occurrence	2.775	0.025723	11	31	29	221
BCC	BRAF	PIK3CA	co-occurrence	2.775	0.025723	11	29	31	221
BCC	FLNA	KDM5C	co-occurrence	2.775	0.025723	11	29	31	221
BCC	AXIN1	PTPRB	co-occurrence	2.775	0.025723	11	29	31	221
BCC	NOTCH2	ETV6	co-occurrence	2.61494	0.0257254	14	11	86	181
BCC	EPHA7	RET	co-occurrence	1.86117	0.0257262	37	32	85	138
COADREAD	KMT2A	MLLT3	co-occurrence	2.1996	0.0257326	13	61	111	1090
BCC	GRIN2A	KDM5C	co-occurrence	2.2037	0.0257334	29	11	134	118
BCC	GRIN2A	BTK	co-occurrence	2.2037	0.0257334	29	11	134	118
LUSC	CREBBP	DROSHA	co-occurrence	3.09535	0.0257429	7	26	46	490
LUSC	ATR	TPR	co-occurrence	3.09535	0.0257429	7	46	26	490
LUSC	DROSHA	RGS7	co-occurrence	3.09535	0.0257429	7	46	26	490
SKCM	AFF1	EP300	co-occurrence	2.40524	0.0257566	12	66	52	656
COADREAD	PAX3	TGFBR2	co-occurrence	2.74402	0.0257569	8	56	65	1146
SKCM	FGFR2	ZMYM3	co-occurrence	2.40386	0.0257625	12	42	81	651
SKCM	FGFR2	ERCC4	co-occurrence	2.40386	0.0257625	12	42	81	651
BCC	TSC2	ERBB4	co-occurrence	1.86636	0.0257655	38	90	30	134
SKCM	AFF1	ATM	co-occurrence	2.27144	0.0257847	14	82	50	640
SKCM	AFF1	CREBBP	co-occurrence	2.27144	0.0257847	14	82	50	640
STAD	MALAT1	TCF7L2	co-occurrence	3.06349	0.0257848	7	41	35	578
SKCM	KDM6A	FAM135B	co-occurrence	2.10549	0.0257867	20	205	25	536
SKCM	RGPD3	TCF12	co-occurrence	2.40614	0.0257874	12	29	113	632
SKCM	RGPD3	EXT2	co-occurrence	2.40614	0.0257874	12	29	113	632
SKCM	ZFHX3	ELF3	co-occurrence	2.40614	0.0257874	12	29	113	632
SKCM	GATA2	PREX2	co-occurrence	2.07437	0.0257926	20	227	22	517
BCC	GNAS	NTRK3	co-occurrence	2.52479	0.0257936	13	25	44	210
HNSC	FAT1	PDE4DIP	co-occurrence	2.19926	0.0258006	17	30	112	427
BCC	AFF3	LIFR	co-occurrence	4.21023	0.0258052	5	10	31	246
BCC	AFF3	PCM1	co-occurrence	4.21023	0.0258052	5	10	31	246
BCC	AFF3	WRN	co-occurrence	4.21023	0.0258052	5	10	31	246
BCC	CACNA1D	PSIP1	co-occurrence	4.21023	0.0258052	5	10	31	246
BCC	CACNA1D	WRN	co-occurrence	4.21023	0.0258052	5	10	31	246
BCC	CAMTA1	CRNKL1	co-occurrence	4.21023	0.0258052	5	10	31	246
BCC	CAMTA1	N4BP2	co-occurrence	4.21023	0.0258052	5	10	31	246
BCC	CTNND2	WRN	co-occurrence	4.21023	0.0258052	5	10	31	246
BCC	LIFR	CTNND2	co-occurrence	4.21023	0.0258052	5	31	10	246
BCC	LIFR	SETBP1	co-occurrence	4.21023	0.0258052	5	31	10	246
BCC	BRD4	CAMTA1	co-occurrence	4.21023	0.0258052	5	31	10	246
BCC	CRNKL1	SETBP1	co-occurrence	4.21023	0.0258052	5	31	10	246
BCC	MAML2	MTOR	co-occurrence	4.21023	0.0258052	5	31	10	246
BCC	N4BP2	SETBP1	co-occurrence	4.21023	0.0258052	5	31	10	246
BCC	AXIN2	MYCN	co-occurrence	2.38664	0.0258058	16	73	17	186
SKCM	DAXX	KIAA1549	co-occurrence	2.40283	0.0258123	12	101	33	640
SKCM	APC	PIK3CA	co-occurrence	2.40283	0.0258123	12	33	101	640
LUSC	EPHA7	FAM47C	co-occurrence	2.94665	0.0258131	9	61	25	474
SKCM	TSC2	CBLB	co-occurrence	2.27401	0.0258193	14	58	71	643
BCC	RNF213	FAT3	co-occurrence	2.04465	0.0258206	27	24	85	156
AMPCA	ZFHX3	FAT1	co-occurrence	7.5	0.0258234	3	8	7	134
AMPCA	ZFHX3	PBRM1	co-occurrence	7.5	0.0258234	3	8	7	134
AMPCA	ERBB4	FBXW7	co-occurrence	7.5	0.0258234	3	7	8	134
CESC	FAT4	NOTCH1	co-occurrence	4.20833	0.0258328	5	15	17	201
CESC	FAT4	RNF213	co-occurrence	4.20833	0.0258328	5	15	17	201
CESC	FAT4	ZFHX3	co-occurrence	4.20833	0.0258328	5	15	17	201
CESC	FAT4	ATRX	co-occurrence	4.20833	0.0258328	5	15	17	201
CESC	FLNA	NOTCH1	co-occurrence	4.20833	0.0258328	5	15	17	201
CESC	FLNA	TSC2	co-occurrence	4.20833	0.0258328	5	15	17	201
NSCLC	KAT6A	ARHGEF12	co-occurrence	3.09459	0.0258332	7	31	36	457
NSCLC	KAT6A	DNM2	co-occurrence	3.09459	0.0258332	7	31	36	457
NSCLC	WT1	CAMTA1	co-occurrence	3.09459	0.0258332	7	31	36	457
PRAD	ATM	CACNA1D	co-occurrence	3.04965	0.0258369	7	46	35	644
PRAD	ATM	GAS7	co-occurrence	3.04965	0.0258369	7	46	35	644
LUAD	BCLAF1	ROBO2	co-occurrence	2.41539	0.0258386	12	83	55	873
BCC	TP53	CAMTA1	co-occurrence	2.45192	0.0258402	29	7	155	101
BCC	COL2A1	TP53	co-occurrence	2.45192	0.0258402	29	155	7	101
BCC	FLT3	RET	co-occurrence	2.02222	0.0258462	25	44	49	174
BCC	FAT4	FLT3	co-occurrence	2.02222	0.0258462	25	49	44	174
BCC	ARID2	TET2	co-occurrence	2.31818	0.0258583	15	31	43	203
BCC	TERT	DNMT3A	co-occurrence	2.31818	0.0258583	15	31	43	203
COADREAD	MUC4	FBXW7	co-occurrence	1.67927	0.0258649	31	176	103	965
BLCA	ARID1A	KMT2C	co-occurrence	1.8128	0.0258676	28	62	96	381
SKCM	CHD4	SF3B1	co-occurrence	2.40034	0.0258749	12	45	76	653
SKCM	APC	NCOA1	co-occurrence	2.26071	0.0258928	14	41	99	632
NSCLC	PTPRT	SETBP1	co-occurrence	2.93333	0.0258954	9	24	59	439
SKCM	ERBB4	PTCH1	co-occurrence	1.93696	0.0258973	21	39	160	566
SKCM	EPHA7	PIK3R1	co-occurrence	2.25874	0.0259024	14	28	138	606
SKCM	NF1	TBX3	co-occurrence	2.25874	0.0259024	14	28	138	606
BCC	RB1	EGFR	co-occurrence	2.52381	0.0259054	13	41	27	211
BCC	EGFR	PIK3CA	co-occurrence	2.52381	0.0259054	13	27	41	211
SKCM	ARHGAP35	SNX29	co-occurrence	3.03764	0.0259092	7	46	38	695
SKCM	ARNT	LRIG3	co-occurrence	3.03764	0.0259092	7	46	38	695
SKCM	JAK1	PIK3CA	co-occurrence	3.03764	0.0259092	7	38	46	695
SKCM	TRIM24	MSH6	co-occurrence	3.03764	0.0259092	7	38	46	695
SKCM	FAM131B	PPARG	co-occurrence	3.03764	0.0259092	7	38	46	695
SKCM	HNF1A	STAT3	co-occurrence	3.03764	0.0259092	7	38	46	695
SKCM	KTN1	STAT3	co-occurrence	3.03764	0.0259092	7	38	46	695
SKCM	LRIG3	STAT3	co-occurrence	3.03764	0.0259092	7	38	46	695
CHOL	BAP1	IDH1	co-occurrence	3.13846	0.0259126	7	19	51	407
SKCM	MLLT10	RANBP2	co-occurrence	2.56186	0.0259168	10	90	30	656
SKCM	ASPSCR1	CUX1	co-occurrence	2.56186	0.0259168	10	90	30	656
UCEC	ARAF	ERBB2	co-occurrence	2.93741	0.0259304	9	36	37	412
BCC	PMS2	SPOP	co-occurrence	3.58824	0.025936	6	16	27	243
BCC	ZMYM3	MECOM	co-occurrence	3.58824	0.025936	6	27	16	243
BCC	CSF3R	SUFU	co-occurrence	3.58824	0.025936	6	27	16	243
SKCM	ZMYM3	FAM47C	co-occurrence	2.12369	0.0259404	16	124	38	608
SKCM	DROSHA	FAM47C	co-occurrence	2.12369	0.0259404	16	124	38	608
SKCM	PTPRD	EZH2	co-occurrence	2.07466	0.0259425	20	23	220	523
SKCM	PTPRD	IDH1	co-occurrence	2.07466	0.0259425	20	23	220	523
ESCA	AFF3	TRRAP	co-occurrence	5.06944	0.0259442	4	17	15	291
BCC	BRAF	MYB	co-occurrence	2.92839	0.0259627	9	22	33	228
BCC	FLNA	USP6	co-occurrence	2.92839	0.0259627	9	22	33	228
BCC	MYB	TCF7L2	co-occurrence	2.92839	0.0259627	9	33	22	228
BCC	AXIN1	EBF1	co-occurrence	2.92839	0.0259627	9	22	33	228
BCC	AXIN1	PRKCB	co-occurrence	2.92839	0.0259627	9	22	33	228
BCC	CREB3L1	PTCH1	co-occurrence	5.56522	0.0259649	15	206	0	71
HNSC	BIRC6	PDE4DIP	co-occurrence	3.44	0.0259657	6	41	24	515
SKCM	CDH17	HIP1	co-occurrence	2.39688	0.0259689	12	39	87	648
LUSC	KDR	NSD1	co-occurrence	3.08464	0.0259693	7	28	43	491
SKCM	NCOR1	FBLN2	co-occurrence	2.39648	0.0259806	12	40	85	649
SKCM	BCL11A	BCL9L	co-occurrence	2.26621	0.0259809	14	55	75	642
LUAD	BCORL1	NTRK3	co-occurrence	2.40996	0.0259825	12	79	58	874
LUAD	NTRK3	ATRX	co-occurrence	2.40996	0.0259825	12	58	79	874
BCC	MAP3K1	TET1	co-occurrence	2.13813	0.025985	22	67	27	176
BCC	MYCN	PPP6C	co-occurrence	2.13813	0.025985	22	27	67	176
SKCM	A1CF	NSD1	co-occurrence	1.95534	0.0259851	21	68	97	600
BCC	IKBKB	NF1	co-occurrence	2.10096	0.0259936	22	77	23	170
BCC	IKBKB	SPEN	co-occurrence	2.10096	0.0259936	22	77	23	170
NSCLC	POLQ	FLI1	co-occurrence	3.99719	0.0259959	5	22	30	474
NSCLC	TERT	STAG1	co-occurrence	3.99719	0.0259959	5	22	30	474
NSCLC	KDM5A	NUTM1	co-occurrence	3.99719	0.0259959	5	30	22	474
NSCLC	MYO5A	NUTM1	co-occurrence	3.99719	0.0259959	5	30	22	474
NSCLC	NUP214	NUTM1	co-occurrence	3.99719	0.0259959	5	30	22	474
BCC	ARID1A	ROS1	co-occurrence	1.75014	0.0260016	70	101	34	87
LUAD	NBEA	SPEN	co-occurrence	2.75988	0.0260021	8	46	62	907
LUAD	NBEA	TSHR	co-occurrence	2.75988	0.0260021	8	46	62	907
NSCLC	ARHGAP35	NTRK3	co-occurrence	2.92308	0.0260065	9	64	22	436
NSCLC	NTRK3	TBX3	co-occurrence	2.92308	0.0260065	9	22	64	436
COADREAD	FANCA	SNX29	co-occurrence	2.7382	0.0260071	8	57	64	1146
SKCM	BUB1B	SETBP1	co-occurrence	2.3974	0.0260087	12	104	32	638
BCC	HNF1A	TET1	co-occurrence	2.19508	0.0260089	18	71	21	182
BCC	PTPRC	TET1	co-occurrence	2.19508	0.0260089	18	71	21	182
COADREAD	AMER1	FAM47C	co-occurrence	1.92132	0.0260095	20	94	119	1042
SKCM	ARID2	PRDM2	co-occurrence	2.12242	0.0260161	16	44	109	617
SKCM	ZFHX3	ISX	co-occurrence	2.12242	0.0260161	16	44	109	617
NSCLC	TERT	FAM135B	co-occurrence	2.42262	0.026017	12	90	23	406
BCC	BMP5	FLT3	co-occurrence	2.0823	0.0260179	21	53	35	183
SKCM	NOTCH2	CYP2C8	co-occurrence	2.0081	0.02602	18	99	57	612
BCC	CNTRL	NF1	co-occurrence	3.28254	0.0260202	10	89	6	187
BCC	HIF1A	SPEN	co-occurrence	3.28254	0.0260202	10	89	6	187
BCC	IDH2	SPEN	co-occurrence	3.28254	0.0260202	10	89	6	187
COADREAD	APC	CNTRL	mutual exclusivity	0.587423	0.0260213	44	35	814	382
BCC	AFF1	EP300	co-occurrence	3.04805	0.0260317	9	73	8	202
BCC	EP300	ARHGAP26	co-occurrence	3.04805	0.0260317	9	8	73	202
SKCM	PLCG1	ROBO2	co-occurrence	2.12193	0.0260344	16	130	36	604
SKCM	FBLN2	ROBO2	co-occurrence	2.12193	0.0260344	16	130	36	604
SKCM	NUMA1	ROBO2	co-occurrence	2.12193	0.0260344	16	130	36	604
SKCM	BCLAF1	PLCG1	co-occurrence	2.12193	0.0260344	16	36	130	604
SKCM	CBLB	NCOA1	co-occurrence	2.54313	0.0260347	10	45	62	669
BCC	RUNX1T1	BMP5	co-occurrence	2.2093	0.0260415	18	38	42	194
CESC	APC	MUC4	co-occurrence	3.85106	0.0260448	6	46	6	180
CESC	MUC16	ZMYM3	co-occurrence	3.85106	0.0260448	6	6	46	180
CESC	MUC16	ARID1B	co-occurrence	3.85106	0.0260448	6	6	46	180
CESC	MUC16	DICER1	co-occurrence	3.85106	0.0260448	6	6	46	180
CESC	MUC16	EPHA7	co-occurrence	3.85106	0.0260448	6	6	46	180
CESC	MUC16	PTPRK	co-occurrence	3.85106	0.0260448	6	6	46	180
BCC	LIFR	FCRL4	co-occurrence	5.11905	0.0260456	4	20	11	257
BCC	PSIP1	ACSL6	co-occurrence	5.11905	0.0260456	4	20	11	257
BCC	PSIP1	COL1A1	co-occurrence	5.11905	0.0260456	4	20	11	257
BCC	ARHGAP5	COL1A1	co-occurrence	5.11905	0.0260456	4	20	11	257
BCC	ERG	LPP	co-occurrence	5.11905	0.0260456	4	20	11	257
BCC	COL1A1	HIP1	co-occurrence	5.11905	0.0260456	4	11	20	257
BCC	COL1A1	PCM1	co-occurrence	5.11905	0.0260456	4	11	20	257
BCC	FCRL4	HIP1	co-occurrence	5.11905	0.0260456	4	11	20	257
BCC	FCRL4	WRN	co-occurrence	5.11905	0.0260456	4	11	20	257
BCC	LPP	PCM1	co-occurrence	5.11905	0.0260456	4	11	20	257
BCC	LPP	WRN	co-occurrence	5.11905	0.0260456	4	11	20	257
BCC	ARID1A	PMS1	co-occurrence	2.22222	0.0260554	19	17	85	171
LUAD	CNTNAP2	TSHR	co-occurrence	2.26558	0.026056	14	40	134	835
COADREAD	ATR	PIK3CA	co-occurrence	1.76125	0.0260562	30	280	56	909
BCC	CCDC6	EXT1	co-occurrence	3.57292	0.0260572	6	23	19	244
BCC	MLH1	XPO1	co-occurrence	3.57292	0.0260572	6	23	19	244
BCC	CSMD3	ERG	co-occurrence	5.25714	0.0260599	15	0	209	68
BCC	CSMD3	MAP2K1	co-occurrence	5.25714	0.0260599	15	0	209	68
BCC	CSMD3	PICALM	co-occurrence	5.25714	0.0260599	15	0	209	68
BCC	CSMD3	TCF3	co-occurrence	5.25714	0.0260599	15	0	209	68
BCC	RNF213	MYCN	co-occurrence	1.80547	0.0260618	43	46	69	134
BCC	CARD11	NTRK1	co-occurrence	2.90476	0.0260624	12	8	90	182
BCC	ATR	DNMT3A	co-occurrence	2.1954	0.0260694	18	28	56	190
BCC	ATR	MET	co-occurrence	2.1954	0.0260694	18	28	56	190
BCC	KIT	TET2	co-occurrence	2.1954	0.0260694	18	28	56	190
BCC	ARID1B	DNMT3A	co-occurrence	2.1954	0.0260694	18	28	56	190
BCC	ATRX	SRGAP3	co-occurrence	2.1954	0.0260694	18	28	56	190
BCC	GRM3	FLT3	co-occurrence	2.1954	0.0260694	18	56	28	190
BCC	DNMT3A	FLT3	co-occurrence	2.1954	0.0260694	18	56	28	190
SKCM	AKAP9	EZH2	co-occurrence	2.39612	0.0260752	12	31	107	636
SKCM	KDM5C	RNF213	co-occurrence	2.2522	0.0260788	14	127	31	614
SKCM	RNF213	DAXX	co-occurrence	2.2522	0.0260788	14	31	127	614
LUAD	ATP2B3	PRKCB	co-occurrence	2.7564	0.0260789	8	52	55	908
BCC	CSF1R	PTPN13	co-occurrence	2.72086	0.026084	11	16	54	211
BCC	CSF1R	PTPRT	co-occurrence	2.72086	0.026084	11	16	54	211
BCC	NCOR1	VAV1	co-occurrence	2.99716	0.0260929	9	10	63	210
BCC	NOTCH1	MED12	co-occurrence	1.79482	0.0261081	43	44	72	133
SKCM	BRIP1	NRG1	co-occurrence	2.25532	0.0261093	14	93	44	635
SKCM	ATR	TERT	co-occurrence	2.25532	0.0261093	14	44	93	635
SKCM	NRG1	PBRM1	co-occurrence	2.25532	0.0261093	14	44	93	635
BCC	JAK1	MAP3K1	co-occurrence	2.51858	0.0261096	13	36	31	212
COADREAD	NBEA	TSC2	co-occurrence	2.0335	0.0261103	18	67	143	1047
NSCLC	BIRC6	GNAS	co-occurrence	2.92328	0.0261172	9	26	55	441
CESC	NCOR1	ZMYM3	co-occurrence	7.2	0.0261375	3	9	11	215
CESC	NCOR1	IGF2BP2	co-occurrence	7.2	0.0261375	3	9	11	215
CESC	NCOR1	KDM5A	co-occurrence	7.2	0.0261375	3	9	11	215
CESC	RANBP2	CTNNA2	co-occurrence	7.2	0.0261375	3	9	11	215
CESC	RANBP2	EPHA7	co-occurrence	7.2	0.0261375	3	9	11	215
CESC	RANBP2	IGF2BP2	co-occurrence	7.2	0.0261375	3	9	11	215
CESC	RANBP2	KDM5A	co-occurrence	7.2	0.0261375	3	9	11	215
CESC	RANBP2	PTPRK	co-occurrence	7.2	0.0261375	3	9	11	215
CESC	RUNX1T1	ZMYM3	co-occurrence	7.2	0.0261375	3	9	11	215
CESC	RUNX1T1	EPHA3	co-occurrence	7.2	0.0261375	3	9	11	215
CESC	TP63	CTNNA2	co-occurrence	7.2	0.0261375	3	9	11	215
CESC	TP63	DICER1	co-occurrence	7.2	0.0261375	3	9	11	215
CESC	CARD11	DICER1	co-occurrence	7.2	0.0261375	3	9	11	215
CESC	CARD11	KDM5A	co-occurrence	7.2	0.0261375	3	9	11	215
CESC	CHD2	EPHA7	co-occurrence	7.2	0.0261375	3	9	11	215
CESC	CHD2	KDM5A	co-occurrence	7.2	0.0261375	3	9	11	215
CESC	CHD2	PTPRK	co-occurrence	7.2	0.0261375	3	9	11	215
CESC	CNTRL	CTNNA2	co-occurrence	7.2	0.0261375	3	9	11	215
CESC	CNTRL	PTPRK	co-occurrence	7.2	0.0261375	3	9	11	215
CESC	DDX3X	IGF2BP2	co-occurrence	7.2	0.0261375	3	9	11	215
CESC	DDX3X	USP9X	co-occurrence	7.2	0.0261375	3	9	11	215
CESC	STAG2	USP9X	co-occurrence	7.2	0.0261375	3	9	11	215
CESC	ANK1	FAM47C	co-occurrence	7.2	0.0261375	3	11	9	215
CESC	ANK1	RAD21	co-occurrence	7.2	0.0261375	3	11	9	215
CESC	ANK1	SETD2	co-occurrence	7.2	0.0261375	3	11	9	215
CESC	APC	BCORL1	co-occurrence	7.2	0.0261375	3	11	9	215
CESC	APC	NCOR1	co-occurrence	7.2	0.0261375	3	11	9	215
CESC	APC	RANBP2	co-occurrence	7.2	0.0261375	3	11	9	215
CESC	APC	TP63	co-occurrence	7.2	0.0261375	3	11	9	215
CESC	APC	CARD11	co-occurrence	7.2	0.0261375	3	11	9	215
CESC	APC	CHD2	co-occurrence	7.2	0.0261375	3	11	9	215
CESC	ERBB3	NCOR1	co-occurrence	7.2	0.0261375	3	11	9	215
CESC	ERBB3	CHD2	co-occurrence	7.2	0.0261375	3	11	9	215
CESC	ERBB3	CNTRL	co-occurrence	7.2	0.0261375	3	11	9	215
CESC	ERBB3	SETD2	co-occurrence	7.2	0.0261375	3	11	9	215
CESC	NOTCH2	CARD11	co-occurrence	7.2	0.0261375	3	11	9	215
CESC	NOTCH2	CHD2	co-occurrence	7.2	0.0261375	3	11	9	215
CESC	NOTCH2	FAM47C	co-occurrence	7.2	0.0261375	3	11	9	215
CESC	NOTCH2	RAD21	co-occurrence	7.2	0.0261375	3	11	9	215
CESC	NOTCH2	STAG2	co-occurrence	7.2	0.0261375	3	11	9	215
CESC	NTRK3	CHD2	co-occurrence	7.2	0.0261375	3	11	9	215
CESC	NTRK3	RAD21	co-occurrence	7.2	0.0261375	3	11	9	215
CESC	NTRK3	STAG2	co-occurrence	7.2	0.0261375	3	11	9	215
CESC	UBR5	CARD11	co-occurrence	7.2	0.0261375	3	11	9	215
CESC	UBR5	CHD2	co-occurrence	7.2	0.0261375	3	11	9	215
CESC	UBR5	DDX3X	co-occurrence	7.2	0.0261375	3	11	9	215
CESC	ZMYM3	CARD11	co-occurrence	7.2	0.0261375	3	11	9	215
CESC	ZMYM3	CNTRL	co-occurrence	7.2	0.0261375	3	11	9	215
CESC	ZMYM3	DDX3X	co-occurrence	7.2	0.0261375	3	11	9	215
CESC	ZMYM3	STAG2	co-occurrence	7.2	0.0261375	3	11	9	215
CESC	ARID1B	CARD11	co-occurrence	7.2	0.0261375	3	11	9	215
CESC	ARID1B	CHD2	co-occurrence	7.2	0.0261375	3	11	9	215
CESC	ARID1B	SETD2	co-occurrence	7.2	0.0261375	3	11	9	215
CESC	BRCA1	CNTRL	co-occurrence	7.2	0.0261375	3	11	9	215
CESC	CTNNA2	STAG2	co-occurrence	7.2	0.0261375	3	11	9	215
CESC	DICER1	FAM47C	co-occurrence	7.2	0.0261375	3	11	9	215
CESC	DICER1	SETD2	co-occurrence	7.2	0.0261375	3	11	9	215
CESC	DICER1	STAG2	co-occurrence	7.2	0.0261375	3	11	9	215
CESC	EPHA3	RAD21	co-occurrence	7.2	0.0261375	3	11	9	215
CESC	EPHA3	SETD2	co-occurrence	7.2	0.0261375	3	11	9	215
CESC	KDM5A	MALAT1	co-occurrence	7.2	0.0261375	3	11	9	215
CESC	KDM5A	RAD21	co-occurrence	7.2	0.0261375	3	11	9	215
CESC	KDM5A	SETD2	co-occurrence	7.2	0.0261375	3	11	9	215
CESC	PTPRK	RAD21	co-occurrence	7.2	0.0261375	3	11	9	215
CESC	ZFHX3	FBXW7	co-occurrence	3.64	0.0261387	6	24	14	194
NSCLC	ALK	FLT4	co-occurrence	3.09787	0.026143	7	24	46	454
NSCLC	BCLAF1	ALK	co-occurrence	3.09787	0.026143	7	46	24	454
NSCLC	BCORL1	ALK	co-occurrence	3.09787	0.026143	7	46	24	454
SKCM	ERBB2	ISX	co-occurrence	2.53904	0.0261457	10	50	56	670
BCC	TERT	FOXP1	co-occurrence	2.94667	0.0261633	9	14	49	220
COADREAD	PDGFRB	PIK3CA	co-occurrence	1.87181	0.0261716	24	286	42	923
NSCLC	MECOM	NIN	co-occurrence	3.08418	0.0261807	7	32	35	457
NSCLC	IL21R	MECOM	co-occurrence	3.08418	0.0261807	7	35	32	457
NSCLC	IL21R	SMARCA4	co-occurrence	3.08418	0.0261807	7	35	32	457
SKCM	IL21R	TET1	co-occurrence	2.25738	0.0261873	14	78	53	641
SKCM	MAP3K13	SLC34A2	co-occurrence	2.25738	0.0261873	14	78	53	641
SKCM	AFF3	MAP3K13	co-occurrence	2.25738	0.0261873	14	53	78	641
SKCM	A1CF	SNX29	co-occurrence	2.25	0.026189	14	39	104	629
HNSC	PTPRD	FAM135B	co-occurrence	2.92857	0.0261939	9	59	27	491
BCC	MYCN	PTCH1	co-occurrence	1.99909	0.0261942	75	146	14	57
HNSC	FAT4	RUNX1T1	co-occurrence	2.93103	0.0261945	9	28	57	492
UCEC	IL21R	ACVR1	co-occurrence	3.0989	0.0261948	7	38	27	422
SKCM	KAT6A	VAV1	co-occurrence	2.12163	0.0262014	16	83	59	628
SKCM	CDH17	MED12	co-occurrence	2.12163	0.0262014	16	59	83	628
LUAD	POLQ	PDE4DIP	co-occurrence	2.39979	0.026219	12	78	59	874
NSCLC	EP300	CDH10	mutual exclusivity	0.278779	0.0262228	1	102	27	401
SKCM	CDH11	FGFR1	co-occurrence	2.3888	0.0262278	12	50	69	655
SKCM	RET	ZBTB16	co-occurrence	2.3888	0.0262278	12	50	69	655
SKCM	ERBB3	RET	co-occurrence	2.3888	0.0262278	12	69	50	655
UCEC	ABI1	PPP2R1A	co-occurrence	2.62099	0.0262292	10	80	19	385
UCEC	GATA1	PPP2R1A	co-occurrence	2.62099	0.0262292	10	80	19	385
UCEC	PPP2R1A	SIX2	co-occurrence	2.62099	0.0262292	10	19	80	385
BCC	TSC2	ALDH2	co-occurrence	2.71552	0.0262295	11	15	57	209
BCC	PLAG1	RUNX1T1	co-occurrence	2.71579	0.026237	11	49	18	214
UCEC	FGFR3	SPOP	co-occurrence	2.90765	0.0262409	9	62	21	402
COADREAD	APC	ATP2B3	mutual exclusivity	0.631944	0.0262459	64	47	794	370
LUAD	MTOR	SMARCA4	co-occurrence	2.52296	0.0262509	10	75	50	888
UCEC	CRTC3	FAM131B	co-occurrence	4	0.0262558	5	29	21	439
UCEC	PDGFB	SUFU	co-occurrence	4	0.0262558	5	29	21	439
UTUC	ARID1A	ATM	co-occurrence	3.8	0.0262573	6	13	14	113
LUAD	CREBBP	PDGFRA	co-occurrence	2.52338	0.0262634	10	78	48	887
NSCLC	ANK1	CNTRL	co-occurrence	2.90775	0.026265	9	21	67	434
UCEC	BRAF	KRAS	co-occurrence	2.51717	0.0262909	13	109	17	355
UCEC	FGFR3	KRAS	co-occurrence	2.51717	0.0262909	13	109	17	355
BLCA	MUC16	CTNNA2	co-occurrence	2.32035	0.0262925	15	20	131	401
BLCA	MUC16	SMARCA4	co-occurrence	2.32035	0.0262925	15	20	131	401
SKCM	FGFR1	USP6	co-occurrence	2.11562	0.0262963	16	105	46	619
BCC	IKZF1	RET	co-occurrence	2.07653	0.0263027	21	48	39	184
SKCM	SND1	CYP2C8	co-occurrence	2.11565	0.0263125	16	101	48	621
SKCM	PLCG1	RALGDS	co-occurrence	3.02609	0.0263147	7	39	45	695
SKCM	PLCG1	TFE3	co-occurrence	3.02609	0.0263147	7	39	45	695
SKCM	FBLN2	FBXW7	co-occurrence	3.02609	0.0263147	7	39	45	695
SKCM	FBLN2	RALGDS	co-occurrence	3.02609	0.0263147	7	39	45	695
SKCM	FBLN2	TFE3	co-occurrence	3.02609	0.0263147	7	39	45	695
SKCM	DCAF12L2	FBLN2	co-occurrence	3.02609	0.0263147	7	45	39	695
UTUC	ATM	FAT4	co-occurrence	5.44643	0.0263192	4	6	15	121
UTUC	ATM	FBXW7	co-occurrence	5.44643	0.0263192	4	6	15	121
COADREAD	CRTC1	TERT	co-occurrence	2.73095	0.0263222	8	62	59	1146
COADREAD	TERT	LATS2	co-occurrence	2.73095	0.0263222	8	59	62	1146
BCC	TP53	STAT3	co-occurrence	2.3551	0.0263241	28	7	156	101
BCC	MAP2K2	AKAP9	co-occurrence	3.19732	0.0263284	7	22	25	238
BCC	BCORL1	ACSL3	co-occurrence	3.19732	0.0263284	7	25	22	238
BCC	FGFR2	MAP2K2	co-occurrence	3.19732	0.0263284	7	25	22	238
BCC	FGFR2	FGFR3	co-occurrence	3.19732	0.0263284	7	25	22	238
BCC	FGFR2	TNFAIP3	co-occurrence	3.19732	0.0263284	7	25	22	238
BCC	PLAG1	ACSL3	co-occurrence	3.19732	0.0263284	7	25	22	238
BCC	CNBD1	FGFR3	co-occurrence	3.19732	0.0263284	7	25	22	238
BCC	CNBD1	SETDB1	co-occurrence	3.19732	0.0263284	7	25	22	238
SKCM	GATA2	SF3B1	co-occurrence	3.02832	0.0263286	7	50	35	694
SKCM	CTNNB1	GATA2	co-occurrence	3.02832	0.0263286	7	35	50	694
SKCM	CTNNB1	PIK3R1	co-occurrence	3.02832	0.0263286	7	35	50	694
BCC	TSC2	GATA3	co-occurrence	2.97222	0.0263313	9	11	59	213
BCC	ZFHX3	CSF1R	co-occurrence	2.19405	0.0263441	18	47	34	193
COADREAD	MLLT3	NSD1	co-occurrence	2.50951	0.0263443	10	75	64	1126
SKCM	KTN1	TRRAP	co-occurrence	2.03727	0.0263474	19	160	34	573
BCC	ASXL2	EZH2	co-occurrence	5.07843	0.0263498	4	14	16	258
BCC	ASXL2	FBLN2	co-occurrence	5.07843	0.0263498	4	14	16	258
BCC	ASXL2	MYO5A	co-occurrence	5.07843	0.0263498	4	14	16	258
BCC	ASXL2	NCOA1	co-occurrence	5.07843	0.0263498	4	14	16	258
BCC	GLI1	SND1	co-occurrence	5.07843	0.0263498	4	14	16	258
BCC	GLI1	FBLN2	co-occurrence	5.07843	0.0263498	4	14	16	258
BCC	GLI1	MYO5A	co-occurrence	5.07843	0.0263498	4	14	16	258
BCC	BCR	MLLT6	co-occurrence	5.07843	0.0263498	4	14	16	258
BCC	CDH17	NCOA1	co-occurrence	5.07843	0.0263498	4	14	16	258
BCC	IDH1	STK11	co-occurrence	5.07843	0.0263498	4	14	16	258
BCC	IRS4	MLLT6	co-occurrence	5.07843	0.0263498	4	14	16	258
BCC	CCNE1	NTRK1	co-occurrence	5.07843	0.0263498	4	16	14	258
BCC	CYP2C8	NTRK1	co-occurrence	5.07843	0.0263498	4	16	14	258
BCC	FBLN2	IRS4	co-occurrence	5.07843	0.0263498	4	16	14	258
BCC	FBLN2	SLC34A2	co-occurrence	5.07843	0.0263498	4	16	14	258
BCC	FBLN2	TNC	co-occurrence	5.07843	0.0263498	4	16	14	258
BCC	MLLT6	TNC	co-occurrence	5.07843	0.0263498	4	16	14	258
BCC	MSN	SLC34A2	co-occurrence	5.07843	0.0263498	4	16	14	258
BCC	NCOA1	NTRK1	co-occurrence	5.07843	0.0263498	4	16	14	258
UCEC	RECQL4	RPL22	co-occurrence	2.57692	0.0263532	10	51	32	401
UCEC	PTPN11	RPL22	co-occurrence	2.57692	0.0263532	10	51	32	401
COADREAD	AXIN2	BCL11A	co-occurrence	2.51014	0.026359	10	57	84	1124
STAD	ACVR2A	CNBD1	co-occurrence	2.00292	0.0263667	18	79	59	505
BCC	CDH1	SRGAP3	co-occurrence	2.50588	0.026367	13	33	34	212
BCC	DNMT3A	FAM47C	co-occurrence	2.50588	0.026367	13	34	33	212
BCC	GRIN2A	TSC2	co-occurrence	1.8703	0.0263745	46	22	117	107
SKCM	ARHGEF10	CUX1	co-occurrence	2.24842	0.0263754	14	86	48	638
NSCLC	NBEA	UBR5	co-occurrence	2.91503	0.0263796	9	33	44	445
NSCLC	NBEA	KTN1	co-occurrence	2.91503	0.0263796	9	33	44	445
NSCLC	CTNNA2	PDE4DIP	co-occurrence	2.16562	0.02638	17	31	99	384
LIHC	FAT4	TP53	co-occurrence	2.41612	0.0263834	16	181	14	387
SKCM	FGFR3	MACC1	co-occurrence	2.53846	0.0263873	10	73	38	665
SKCM	COL2A1	RALGDS	co-occurrence	2.24364	0.0263894	14	32	124	616
SKCM	DCAF12L2	KMT2A	co-occurrence	2.24364	0.0263894	14	124	32	616
SKCM	LPP	RGS7	co-occurrence	2.24364	0.0263894	14	124	32	616
BCC	JAK3	POLE	co-occurrence	1.99471	0.0263906	25	53	41	173
NSCLC	ATR	GRIN2A	co-occurrence	3.44433	0.0263911	6	40	22	463
NSCLC	CHD2	NSD1	co-occurrence	3.44433	0.0263911	6	40	22	463
NSCLC	FLNA	PRKCB	co-occurrence	3.44433	0.0263911	6	22	40	463
NSCLC	GRIN2A	CHD2	co-occurrence	3.44433	0.0263911	6	22	40	463
NSCLC	NSD1	TRIP11	co-occurrence	3.44433	0.0263911	6	22	40	463
BCC	ERBB4	ESR1	co-occurrence	2.19118	0.0263917	25	16	103	148
STAD	KMT2D	RHOA	co-occurrence	2.38585	0.0263988	12	37	76	536
SKCM	BCORL1	PTPRC	co-occurrence	2.00121	0.0264033	18	112	50	606
SKCM	ACSL6	EGFR	co-occurrence	2.11488	0.0264049	16	89	55	626
SKCM	MAP3K13	CNTRL	co-occurrence	2.38309	0.0264055	12	63	55	656
SKCM	ARID1B	MED12	co-occurrence	2.38309	0.0264055	12	63	55	656
LUAD	KMT2D	AMER1	co-occurrence	2.518	0.0264072	10	53	71	889
LUSC	ERBB4	LRP1B	co-occurrence	1.86277	0.0264092	33	196	28	312
SKCM	KIT	IKZF1	co-occurrence	2.53554	0.0264093	10	68	41	667
SKCM	HIP1	IKZF1	co-occurrence	2.53554	0.0264093	10	68	41	667
SKCM	EP300	BTK	co-occurrence	2.53554	0.0264093	10	41	68	667
SKCM	FLT4	RALGDS	co-occurrence	2.38457	0.026413	12	34	99	641
BCC	GLI1	CDH1	co-occurrence	3.24739	0.0264179	7	40	13	232
LUAD	DCAF12L2	MUC4	co-occurrence	2.51695	0.0264187	10	58	65	890
SKCM	NOTCH2	KTN1	co-occurrence	2.53409	0.0264205	10	43	65	668
SKCM	JAK1	ITK	co-occurrence	2.53409	0.0264205	10	65	43	668
SKCM	TRIM24	CNTRL	co-occurrence	2.53409	0.0264205	10	65	43	668
SKCM	ARHGAP5	ITK	co-occurrence	2.53409	0.0264205	10	65	43	668
SKCM	ARHGAP5	WRN	co-occurrence	2.53409	0.0264205	10	65	43	668
BCC	ATM	GATA2	co-occurrence	2.49819	0.0264222	13	15	68	196
BCC	GATA2	SMARCA4	co-occurrence	2.49819	0.0264222	13	68	15	196
BCC	GPC5	SMARCA4	co-occurrence	2.49819	0.0264222	13	68	15	196
BLCA	BRCA2	CHD2	co-occurrence	3.0721	0.0264301	7	28	43	489
UCEC	ACSL6	TNFAIP3	co-occurrence	3.448	0.0264303	6	24	34	430
NSCLC	KMT2C	CHD2	co-occurrence	3.1012	0.026455	7	21	52	451
NSCLC	KMT2C	GPC5	co-occurrence	3.1012	0.026455	7	21	52	451
BCC	GPC5	ROS1	co-occurrence	2.54095	0.0264599	22	149	6	115
CESC	ANK1	CSMD3	co-occurrence	5.20202	0.0264643	4	21	8	205
CESC	ARID2	PDE4DIP	co-occurrence	5.20202	0.0264643	4	21	8	205
CESC	CSMD3	ERBB3	co-occurrence	5.20202	0.0264643	4	8	21	205
CESC	CSMD3	ARID1B	co-occurrence	5.20202	0.0264643	4	8	21	205
CESC	ERBB3	PDE4DIP	co-occurrence	5.20202	0.0264643	4	21	8	205
CESC	NOTCH2	PDE4DIP	co-occurrence	5.20202	0.0264643	4	21	8	205
CESC	NTRK3	PDE4DIP	co-occurrence	5.20202	0.0264643	4	21	8	205
CESC	ZMYM3	PDE4DIP	co-occurrence	5.20202	0.0264643	4	21	8	205
CESC	ARID1B	PDE4DIP	co-occurrence	5.20202	0.0264643	4	21	8	205
CESC	EPHA3	PDE4DIP	co-occurrence	5.20202	0.0264643	4	21	8	205
BCC	BMP5	CRLF2	co-occurrence	3.30182	0.0264679	7	10	49	226
BCC	BMP5	CTCF	co-occurrence	3.30182	0.0264679	7	10	49	226
BCC	BMP5	CYSLTR2	co-occurrence	3.30182	0.0264679	7	10	49	226
BCC	BMP5	IRF4	co-occurrence	3.30182	0.0264679	7	10	49	226
BCC	BMP5	MN1	co-occurrence	3.30182	0.0264679	7	10	49	226
LUSC	KMT2D	CIITA	co-occurrence	2.50746	0.0264725	13	16	133	407
LUSC	KMT2D	PRDM16	co-occurrence	2.50746	0.0264725	13	16	133	407
LUSC	A1CF	KMT2D	co-occurrence	2.50746	0.0264725	13	133	16	407
SKCM	NUTM1	PTCH1	co-occurrence	2.38049	0.0264825	12	48	72	654
SKCM	CLTC	SETBP1	co-occurrence	2.2413	0.0264893	14	102	40	630
SKCM	TERT	ZNF479	co-occurrence	2.38018	0.026492	12	75	46	653
SKCM	CIITA	CRNKL1	co-occurrence	2.38018	0.026492	12	46	75	653
SKCM	CIITA	TSC1	co-occurrence	2.38018	0.026492	12	46	75	653
BCC	CDK12	MYH11	co-occurrence	2.49622	0.0264923	13	28	40	211
BCC	FANCD2	CASP8	co-occurrence	2.49622	0.0264923	13	28	40	211
BCC	FANCD2	RGS7	co-occurrence	2.49622	0.0264923	13	28	40	211
STAD	ASXL1	DCAF12L2	co-occurrence	3.04611	0.0264941	7	32	45	577
STAD	BCLAF1	DCAF12L2	co-occurrence	3.04611	0.0264941	7	32	45	577
STAD	PLCG1	RSPO2	co-occurrence	3.04611	0.0264941	7	45	32	577
BLCA	ASXL2	POLQ	co-occurrence	3.41797	0.0264978	6	31	31	499
SKCM	CIITA	ZNF331	co-occurrence	2.2472	0.0265004	14	57	73	642
SKCM	TSHR	ZNF479	co-occurrence	2.2472	0.0265004	14	73	57	642
COADREAD	ERBB3	FBXW7	co-occurrence	1.85328	0.0265015	23	184	69	999
SCLC	ARHGAP35	MUC4	co-occurrence	7.83333	0.0265042	3	11	3	93
SCLC	DCAF12L2	PTPRT	co-occurrence	7.83333	0.0265042	3	11	3	93
SCLC	GATA3	PTPRT	co-occurrence	7.83333	0.0265042	3	11	3	93
SCLC	GPC5	ZNF521	co-occurrence	7.83333	0.0265042	3	11	3	93
SCLC	IRS4	ZNF521	co-occurrence	7.83333	0.0265042	3	11	3	93
SCLC	MYO5A	ZNF521	co-occurrence	7.83333	0.0265042	3	11	3	93
SCLC	PAX3	PDE4DIP	co-occurrence	7.83333	0.0265042	3	11	3	93
NSCLC	ZFHX3	PIK3CA	co-occurrence	2.89683	0.0265066	9	62	23	437
BCC	ATP2B3	EPHA3	co-occurrence	2.69214	0.0265176	16	128	6	142
BCC	FUS	KDR	co-occurrence	2.69214	0.0265176	16	128	6	142
BCC	EPHA3	FUS	co-occurrence	2.69214	0.0265176	16	6	128	142
BCC	CDH1	GPC5	co-occurrence	2.91026	0.0265415	9	19	38	226
NSCLC	CDKN2A	CTNNA2	mutual exclusivity	0.349954	0.026542	3	113	37	378
SKCM	ARID1A	AMER1	co-occurrence	2.24476	0.0265487	14	54	77	641
BCC	EPHA3	THRAP3	co-occurrence	2.05848	0.0265488	31	17	113	131
BCC	KDR	THRAP3	co-occurrence	2.05848	0.0265488	31	17	113	131
SKCM	BCORL1	BCR	co-occurrence	2.37845	0.0265497	12	62	56	656
SKCM	ERG	FCRL4	co-occurrence	2.37845	0.0265497	12	62	56	656
SKCM	BCR	N4BP2	co-occurrence	2.37845	0.0265497	12	56	62	656
SKCM	FCRL4	N4BP2	co-occurrence	2.37845	0.0265497	12	56	62	656
SKCM	FANCD2	MECOM	co-occurrence	1.82426	0.0265504	28	165	51	542
BCC	NOTCH2	IDH2	co-occurrence	3.2292	0.0265512	10	6	90	186
BCC	NOTCH2	KDM5A	co-occurrence	3.2292	0.0265512	10	6	90	186
BCC	NOTCH2	PRDM2	co-occurrence	3.2292	0.0265512	10	6	90	186
BCC	NOTCH2	SNX29	co-occurrence	3.2292	0.0265512	10	6	90	186
SKCM	BCORL1	MTOR	co-occurrence	2.11023	0.026553	16	94	52	624
SKCM	CDK12	TNC	co-occurrence	2.1118	0.0265542	16	137	34	599
SKCM	DNMT3A	TNC	co-occurrence	2.1118	0.0265542	16	137	34	599
COADREAD	IRS4	TBX3	co-occurrence	2.39799	0.0265575	12	56	104	1103
SKCM	EBF1	SLC34A2	co-occurrence	2.37823	0.0265581	12	80	43	651
SKCM	CARS	FGFR4	co-occurrence	2.52917	0.0265662	10	61	46	669
SKCM	CARS	MALAT1	co-occurrence	2.52917	0.0265662	10	61	46	669
SKCM	CARS	TSHR	co-occurrence	2.52917	0.0265662	10	61	46	669
SKCM	DNM2	ZNF331	co-occurrence	2.52917	0.0265662	10	61	46	669
LUSC	BRCA2	EPHA3	co-occurrence	2.90909	0.0265685	9	49	32	479
LUAD	GRIN2A	RGS7	co-occurrence	2.38424	0.0265751	12	55	84	872
SKCM	MLLT10	ABL1	co-occurrence	3.02397	0.0265766	7	53	33	693
SKCM	MLLT10	CNBD1	co-occurrence	3.02397	0.0265766	7	53	33	693
SKCM	PLAG1	PRDM2	co-occurrence	3.02397	0.0265766	7	53	33	693
SKCM	PLAG1	STAG1	co-occurrence	3.02397	0.0265766	7	53	33	693
SKCM	ASPSCR1	ISX	co-occurrence	3.02397	0.0265766	7	53	33	693
SKCM	ABL1	STAT6	co-occurrence	3.02397	0.0265766	7	33	53	693
SKCM	CNBD1	STAT6	co-occurrence	3.02397	0.0265766	7	33	53	693
SKCM	CNBD1	WIF1	co-occurrence	3.02397	0.0265766	7	33	53	693
SKCM	ISX	STAT6	co-occurrence	3.02397	0.0265766	7	33	53	693
SKCM	PRDM2	TCF3	co-occurrence	3.02397	0.0265766	7	33	53	693
SKCM	PRDM2	WIF1	co-occurrence	3.02397	0.0265766	7	33	53	693
SKCM	STAG1	TCF3	co-occurrence	3.02397	0.0265766	7	33	53	693
LUSC	APC	PRDM16	co-occurrence	3.95613	0.0265799	5	24	30	510
SKCM	GNAS	STAG1	co-occurrence	2.77358	0.0265945	8	52	41	685
LUAD	COL3A1	KDR	co-occurrence	2.00217	0.0265976	18	71	108	826
LUAD	RANBP2	ALK	co-occurrence	2.74597	0.0265978	8	61	47	907
SKCM	DCTN1	PDGFRB	co-occurrence	2.37681	0.0265999	12	68	51	655
SKCM	KIT	POLG	co-occurrence	3.01789	0.026607	7	40	44	695
SKCM	PMS2	ITGAV	co-occurrence	3.01789	0.026607	7	40	44	695
SKCM	PMS2	PTPN11	co-occurrence	3.01789	0.026607	7	40	44	695
SKCM	AFF4	ITGAV	co-occurrence	3.01789	0.026607	7	40	44	695
NSCLC	SETD1B	NIN	co-occurrence	3.42647	0.0266073	6	33	27	465
BCC	TERT	ZMYM2	co-occurrence	2.7	0.02661	11	19	47	215
CESC	ARHGAP35	SMAD4	co-occurrence	7.1405	0.0266118	3	10	10	215
CESC	BRCA2	NCOR2	co-occurrence	7.1405	0.0266118	3	10	10	215
CESC	BRCA2	RBM10	co-occurrence	7.1405	0.0266118	3	10	10	215
CESC	KAT6A	CIC	co-occurrence	7.1405	0.0266118	3	10	10	215
CESC	KAT6A	RBM10	co-occurrence	7.1405	0.0266118	3	10	10	215
CESC	KDM6A	CIC	co-occurrence	7.1405	0.0266118	3	10	10	215
CESC	NCOR2	CDH11	co-occurrence	7.1405	0.0266118	3	10	10	215
CESC	NCOR2	PML	co-occurrence	7.1405	0.0266118	3	10	10	215
CESC	PLAG1	SMAD4	co-occurrence	7.1405	0.0266118	3	10	10	215
CESC	PLAG1	AR	co-occurrence	7.1405	0.0266118	3	10	10	215
CESC	PLAG1	ATP2B3	co-occurrence	7.1405	0.0266118	3	10	10	215
CESC	PLAG1	BCL9L	co-occurrence	7.1405	0.0266118	3	10	10	215
CESC	PLAG1	RBM10	co-occurrence	7.1405	0.0266118	3	10	10	215
CESC	SMAD4	AR	co-occurrence	7.1405	0.0266118	3	10	10	215
CESC	SMAD4	BCL9L	co-occurrence	7.1405	0.0266118	3	10	10	215
CESC	SMAD4	CUX1	co-occurrence	7.1405	0.0266118	3	10	10	215
CESC	SMAD4	FAM135B	co-occurrence	7.1405	0.0266118	3	10	10	215
CESC	SMAD4	MAPK1	co-occurrence	7.1405	0.0266118	3	10	10	215
CESC	SMAD4	PML	co-occurrence	7.1405	0.0266118	3	10	10	215
CESC	SMAD4	RBM10	co-occurrence	7.1405	0.0266118	3	10	10	215
CESC	AR	BCL9L	co-occurrence	7.1405	0.0266118	3	10	10	215
CESC	AR	CUX1	co-occurrence	7.1405	0.0266118	3	10	10	215
CESC	AR	MTOR	co-occurrence	7.1405	0.0266118	3	10	10	215
CESC	ATP2B3	BCL9L	co-occurrence	7.1405	0.0266118	3	10	10	215
CESC	ATP2B3	MTOR	co-occurrence	7.1405	0.0266118	3	10	10	215
CESC	ATP2B3	PML	co-occurrence	7.1405	0.0266118	3	10	10	215
CESC	BCL9L	CUX1	co-occurrence	7.1405	0.0266118	3	10	10	215
CESC	BCL9L	FAM135B	co-occurrence	7.1405	0.0266118	3	10	10	215
CESC	BCL9L	LATS1	co-occurrence	7.1405	0.0266118	3	10	10	215
CESC	BCL9L	MAPK1	co-occurrence	7.1405	0.0266118	3	10	10	215
CESC	BCL9L	PML	co-occurrence	7.1405	0.0266118	3	10	10	215
CESC	BCL9L	RBM10	co-occurrence	7.1405	0.0266118	3	10	10	215
CESC	CDH11	FAM135B	co-occurrence	7.1405	0.0266118	3	10	10	215
CESC	CDH11	MTOR	co-occurrence	7.1405	0.0266118	3	10	10	215
CESC	CDH11	PML	co-occurrence	7.1405	0.0266118	3	10	10	215
CESC	CDH11	RBM10	co-occurrence	7.1405	0.0266118	3	10	10	215
CESC	CIC	PML	co-occurrence	7.1405	0.0266118	3	10	10	215
CESC	CIC	RBM10	co-occurrence	7.1405	0.0266118	3	10	10	215
CESC	FAM135B	PML	co-occurrence	7.1405	0.0266118	3	10	10	215
CESC	PML	RBM10	co-occurrence	7.1405	0.0266118	3	10	10	215
BCC	LATS1	MALAT1	co-occurrence	3.55072	0.0266189	6	20	22	244
BCC	KAT6A	FGFR1	co-occurrence	3.55072	0.0266189	6	22	20	244
BCC	FLI1	LATS1	co-occurrence	3.55072	0.0266189	6	22	20	244
BCC	FOXO1	GPC5	co-occurrence	3.55072	0.0266189	6	22	20	244
SKCM	ARID1A	THRAP3	co-occurrence	2.53728	0.0266209	10	34	81	661
BCC	AFF4	ETV1	co-occurrence	5.05859	0.0266263	4	15	15	258
BCC	AFF4	NUMA1	co-occurrence	5.05859	0.0266263	4	15	15	258
BCC	ITK	VAV1	co-occurrence	5.05859	0.0266263	4	15	15	258
PRAD	MUC16	GNAQ	co-occurrence	2.53941	0.0266275	10	35	73	614
PRAD	MUC16	PRRX1	co-occurrence	2.53941	0.0266275	10	35	73	614
NSCLC	NOTCH1	ROS1	co-occurrence	2.24069	0.0266303	14	73	36	408
BCC	EWSR1	PPP6C	co-occurrence	2.70769	0.0266336	11	38	24	219
NSCLC	ARID1B	NUTM1	co-occurrence	3.07485	0.0266372	7	28	40	456
SKCM	NUMA1	USP6	co-occurrence	2.23647	0.0266399	14	107	38	627
HNSC	TP53	CASP8	mutual exclusivity	0.531516	0.0266402	36	26	378	146
UCEC	CPEB3	PPP2R1A	co-occurrence	2.40506	0.0266436	12	78	25	379
UCEC	ETV6	PPP2R1A	co-occurrence	2.40506	0.0266436	12	78	25	379
NSCLC	CDKN2A	KEAP1	co-occurrence	2.89714	0.0266443	9	47	31	444
COADREAD	CRTC1	SMARCA4	co-occurrence	2.39302	0.0266448	12	106	55	1102
BCC	EPHA7	ROBO2	co-occurrence	1.74181	0.026648	54	53	68	117
SKCM	POLG	DICER1	co-occurrence	2.53289	0.02665	10	75	37	664
UTUC	KMT2D	TP53	co-occurrence	2.66667	0.0266511	15	17	28	86
SKCM	ATP2B3	BCL9L	co-occurrence	2.37514	0.0266542	12	57	61	656
SKCM	BCL11B	FANCA	co-occurrence	2.37514	0.0266542	12	57	61	656
LUSC	NCOR2	PIK3CA	co-occurrence	2.89377	0.0266549	9	62	25	473
CESC	PIK3CA	SETD2	co-occurrence	3.55714	0.0266561	8	6	59	165
CESC	PIK3CA	STAG2	co-occurrence	3.55714	0.0266561	8	6	59	165
CESC	BCORL1	PIK3CA	co-occurrence	3.55714	0.0266561	8	59	6	165
CESC	NCOR1	PIK3CA	co-occurrence	3.55714	0.0266561	8	59	6	165
CESC	RANBP2	PIK3CA	co-occurrence	3.55714	0.0266561	8	59	6	165
CESC	TP63	PIK3CA	co-occurrence	3.55714	0.0266561	8	59	6	165
SKCM	ABL2	GPC5	co-occurrence	2.37634	0.0266571	12	92	37	645
SKCM	GPC5	TRIP11	co-occurrence	2.37634	0.0266571	12	37	92	645
BCC	DCAF12L2	PRKCB	co-occurrence	3.18667	0.0266592	7	24	23	238
BCC	KDM6A	MYB	co-occurrence	3.18667	0.0266592	7	24	23	238
BCC	PAX5	PTPRK	co-occurrence	3.18667	0.0266592	7	24	23	238
BCC	ECT2L	PIK3CB	co-occurrence	3.18667	0.0266592	7	23	24	238
CESC	KMT2C	BCOR	co-occurrence	3.32727	0.0266671	7	10	39	182
SKCM	NF1	USP9X	co-occurrence	1.86047	0.026671	24	59	128	575
LUSC	ANK1	ATM	co-occurrence	2.90459	0.0266759	9	35	45	480
SKCM	CLIP1	GRIN2A	co-occurrence	1.96684	0.0266787	23	223	27	513
AMPCA	NBEA	RNF43	co-occurrence	5.33058	0.0266799	4	10	10	128
CESC	KMT2D	NCOR1	co-occurrence	3.72934	0.0266819	6	8	38	186
CESC	KMT2D	RANBP2	co-occurrence	3.72934	0.0266819	6	8	38	186
CESC	KMT2D	RUNX1T1	co-occurrence	3.72934	0.0266819	6	8	38	186
CESC	KMT2D	TP63	co-occurrence	3.72934	0.0266819	6	8	38	186
UCEC	AXIN1	EWSR1	co-occurrence	3.44394	0.0266929	6	22	37	429
LUSC	IL7R	FAM47C	co-occurrence	2.55738	0.0266975	10	60	32	467
LUSC	COL2A1	NOTCH1	co-occurrence	2.89697	0.0266993	9	54	29	477
AMPCA	CSMD3	KIAA1549	co-occurrence	7.44444	0.0267	3	5	11	133
AMPCA	CSMD3	PTCH1	co-occurrence	7.44444	0.0267	3	5	11	133
AMPCA	NBEA	PTCH1	co-occurrence	7.44444	0.0267	3	5	11	133
AMPCA	RNF43	PTCH1	co-occurrence	7.44444	0.0267	3	5	11	133
COADREAD	ERBB4	RALGDS	co-occurrence	2.38966	0.0267008	12	54	108	1101
COADREAD	NRG1	RALGDS	co-occurrence	2.38966	0.0267008	12	54	108	1101
LUAD	CARD11	COL3A1	co-occurrence	2.25398	0.0267018	14	112	49	848
LUAD	MYH11	CAMTA1	co-occurrence	2.50922	0.0267108	10	62	61	890
NSCLC	MYH11	KEAP1	co-occurrence	2.55691	0.0267127	10	46	39	436
SKCM	PTEN	PRDM1	co-occurrence	2.37316	0.0267174	12	58	60	656
SKCM	PML	PRDM1	co-occurrence	2.37316	0.0267174	12	58	60	656
SKCM	CDKN2A	CIITA	co-occurrence	1.99371	0.0267178	18	69	83	616
BLCA	MUC16	EPHA3	co-occurrence	2.49517	0.0267223	13	16	133	405
BLCA	MUC16	HSP90AA1	co-occurrence	2.49517	0.0267223	13	16	133	405
NSCLC	TP53	RGS7	co-occurrence	2.09424	0.0267241	33	12	270	216
SKCM	CREBBP	PTPRC	co-occurrence	1.87236	0.0267314	24	106	72	584
LUAD	KMT2C	MED12	co-occurrence	2.11545	0.0267332	16	52	125	830
BCC	ABL1	MPL	co-occurrence	2.70612	0.026735	11	27	34	220
BCC	KDM6A	KMT2D	co-occurrence	2.48148	0.0267374	13	62	17	200
BCC	DCAF12L2	CYP2C8	co-occurrence	4.12088	0.0267384	5	13	25	249
BCC	DCAF12L2	MLLT6	co-occurrence	4.12088	0.0267384	5	13	25	249
BCC	KDM6A	MLLT6	co-occurrence	4.12088	0.0267384	5	13	25	249
BCC	KIAA1549	MLLT6	co-occurrence	4.12088	0.0267384	5	13	25	249
BCC	KIAA1549	MSN	co-occurrence	4.12088	0.0267384	5	13	25	249
BCC	KIAA1549	PER1	co-occurrence	4.12088	0.0267384	5	13	25	249
BCC	SND1	KIAA1549	co-occurrence	4.12088	0.0267384	5	25	13	249
BCC	SND1	PAX5	co-occurrence	4.12088	0.0267384	5	25	13	249
BCC	EZH2	ZMYM2	co-occurrence	4.12088	0.0267384	5	25	13	249
BCC	FBLN2	ZMYM2	co-occurrence	4.12088	0.0267384	5	25	13	249
BCC	MLLT6	PAX5	co-occurrence	4.12088	0.0267384	5	25	13	249
BCC	MYO5A	PIK3CB	co-occurrence	4.12088	0.0267384	5	25	13	249
BCC	NCOA1	PIK3CB	co-occurrence	4.12088	0.0267384	5	25	13	249
SKCM	ACSL6	TSHR	co-occurrence	2.3725	0.0267386	12	59	59	656
SKCM	NCOR2	STAT3	co-occurrence	2.37579	0.0267487	12	33	102	639
NSCLC	ARID2	MALAT1	co-occurrence	3.42632	0.0267515	6	37	24	464
NSCLC	FANCA	MALAT1	co-occurrence	3.42632	0.0267515	6	37	24	464
SKCM	POLG	TCF3	co-occurrence	3.3619	0.0267659	6	34	41	705
SKCM	MLLT10	LATS2	co-occurrence	3.3619	0.0267659	6	41	34	705
SKCM	ASPSCR1	LATS2	co-occurrence	3.3619	0.0267659	6	41	34	705
SKCM	ETV1	PTPN11	co-occurrence	3.3619	0.0267659	6	41	34	705
PRAD	MB21D2	TCF7L2	co-occurrence	3.37132	0.0267665	6	33	39	654
PRAD	PAX5	TCF7L2	co-occurrence	3.37132	0.0267665	6	33	39	654
PRAD	PRRX1	TMPRSS2	co-occurrence	3.37132	0.0267665	6	33	39	654
BCC	APC	ACSL6	co-occurrence	2.7033	0.0267693	11	13	64	204
SKCM	SALL4	DAXX	co-occurrence	2.53229	0.0267694	10	35	79	662
SKCM	BCL11A	MSH6	co-occurrence	2.53229	0.0267694	10	35	79	662
SKCM	ARHGAP35	NSD1	co-occurrence	2.53229	0.0267694	10	79	35	662
STAD	ALK	CDH1	co-occurrence	1.99524	0.0267703	18	70	67	506
SKCM	ATP2B3	USP6	co-occurrence	1.9933	0.0267779	18	103	55	610
SKCM	FLNA	MACC1	co-occurrence	1.99251	0.0267825	18	65	88	615
SKCM	CDK12	FGFR3	co-occurrence	3.01299	0.0267834	7	41	43	695
SKCM	CLIP1	MN1	co-occurrence	3.01299	0.0267834	7	41	43	695
BCC	UBR5	POLE	co-occurrence	1.89231	0.0267856	29	49	51	163
LUSC	ERBB4	PRDM16	co-occurrence	3.07984	0.0267865	7	22	54	486
SKCM	POLQ	ERCC4	co-occurrence	2.37125	0.0267947	12	42	82	650
SKCM	POLQ	PBX1	co-occurrence	2.37125	0.0267947	12	42	82	650
SKCM	MET	MLLT6	co-occurrence	2.37125	0.0267947	12	42	82	650
SKCM	MET	RAC1	co-occurrence	2.37125	0.0267947	12	42	82	650
BCC	KNSTRN	LRP1B	co-occurrence	2.64649	0.0267964	33	184	4	71
SKCM	PTPRD	RB1	co-occurrence	1.97026	0.0267967	23	28	217	518
BCC	ALDH2	PBRM1	co-occurrence	2.90698	0.0267973	9	42	17	224
SKCM	PRDM2	PRKCB	co-occurrence	2.23404	0.0267975	14	90	46	636
SKCM	BMP5	CNBD1	co-occurrence	2.23404	0.0267975	14	46	90	636
STAD	KDM5C	MED12	co-occurrence	3.38487	0.0268006	6	37	31	587
STAD	FAM135B	MALAT1	co-occurrence	2.38085	0.0268006	12	30	92	527
BCC	POLQ	ARHGEF10L	co-occurrence	3.54339	0.026808	6	21	21	244
BCC	AMER1	ARHGEF10L	co-occurrence	3.54339	0.026808	6	21	21	244
BCC	ASXL1	SNX29	co-occurrence	3.31852	0.0268223	7	9	53	223
BCC	IKZF1	PRDM2	co-occurrence	3.31852	0.0268223	7	9	53	223
BCC	IKZF1	SNX29	co-occurrence	3.31852	0.0268223	7	9	53	223
BCC	FOXA1	IKZF1	co-occurrence	3.31852	0.0268223	7	53	9	223
NSCLC	ATM	ROBO2	co-occurrence	2.37941	0.026824	12	53	42	424
NSCLC	ATR	PTPN13	co-occurrence	3.95833	0.0268257	5	29	23	474
NSCLC	EP300	PTPN13	co-occurrence	3.95833	0.0268257	5	29	23	474
NSCLC	NFATC2	PRKCB	co-occurrence	3.95833	0.0268257	5	23	29	474
SKCM	CDKN2A	CSF1R	co-occurrence	2.10406	0.026827	16	58	85	627
SKCM	SND1	FAT1	co-occurrence	1.99477	0.0268295	18	121	46	601
BLCA	ARID1A	MUC16	co-occurrence	1.67757	0.0268349	42	104	82	339
BCC	ARID1B	MED12	co-occurrence	1.92414	0.0268381	30	57	44	161
SKCM	ABL2	TRIP11	co-occurrence	3.01136	0.0268424	7	42	42	695
BCC	JAK3	WRN	mutual exclusivity	0.197761	0.0268461	0	15	66	211
SKCM	EZH2	PDE4DIP	co-occurrence	2.1553	0.02686	17	175	26	568
LUAD	RANBP2	TP53	co-occurrence	1.84644	0.0268602	35	466	20	502
STAD	KDM5C	IKZF1	co-occurrence	3.03884	0.026862	7	48	30	576
BCC	ANK1	SETDB1	co-occurrence	2.89141	0.0268665	9	23	32	228
BCC	CASP8	FGFR3	co-occurrence	2.89141	0.0268665	9	23	32	228
BCC	CASP8	SETDB1	co-occurrence	2.89141	0.0268665	9	23	32	228
BCC	CASP8	TNFAIP3	co-occurrence	2.89141	0.0268665	9	23	32	228
SKCM	CDK12	PRDM16	co-occurrence	2.36996	0.0268699	12	90	38	646
NSCLC	KMT2A	COL3A1	co-occurrence	2.87869	0.0268713	9	60	24	438
NSCLC	COL3A1	EPHA3	co-occurrence	2.87869	0.0268713	9	24	60	438
BCC	CASP8	TET1	co-occurrence	2.22903	0.0268778	19	70	22	181
ESCA	CDH11	DCC	co-occurrence	3.51268	0.0268904	6	23	22	276
ESCA	ARID1A	ROBO2	co-occurrence	3.51268	0.0268904	6	22	23	276
BCC	MYH9	KNSTRN	co-occurrence	2.27969	0.0269045	20	17	86	169
ESCC	CSMD3	FAM135B	co-occurrence	4.21429	0.0269083	5	11	20	176
LUSC	CSMD3	CTNND2	co-occurrence	1.6859	0.0269107	54	33	236	246
SKCM	BIRC6	STAT3	co-occurrence	2.2311	0.0269146	14	31	128	613
NSCLC	ANK1	FAM135B	co-occurrence	1.94119	0.0269167	22	80	54	375
SKCM	CDH10	TBX3	co-occurrence	2.37385	0.0269277	12	30	111	633
BCC	ERBB3	ROS1	co-occurrence	1.98966	0.0269428	43	128	17	104
BLCA	CTNNA2	HSP90AA1	co-occurrence	3.94065	0.0269469	5	24	30	508
BLCA	APC	CHD2	co-occurrence	3.94065	0.0269469	5	30	24	508
BCC	MYO5A	RGS7	co-occurrence	3.58974	0.0269485	6	35	12	239
BCC	MYH11	MYO5A	co-occurrence	3.58974	0.0269485	6	12	35	239
BCC	MYH11	NCOA1	co-occurrence	3.58974	0.0269485	6	12	35	239
SKCM	ATM	TRIM24	co-occurrence	2.36695	0.0269492	12	41	84	649
SKCM	ATM	FAM131B	co-occurrence	2.36695	0.0269492	12	41	84	649
SKCM	CREBBP	KTN1	co-occurrence	2.36695	0.0269492	12	41	84	649
COADREAD	CDH11	RET	co-occurrence	2.38591	0.0269493	12	71	83	1109
SKCM	FAM131B	NRAS	co-occurrence	1.93593	0.026951	22	198	31	535
BLCA	ANK1	FAT1	co-occurrence	3.06436	0.0269605	7	48	25	487
NSCLC	AFF3	LRP1B	co-occurrence	1.94125	0.0269613	29	173	26	303
SKCM	CTNNB1	NSD1	co-occurrence	2.36594	0.0269647	12	77	45	652
SKCM	BCL11A	SF3B1	co-occurrence	2.36594	0.0269647	12	45	77	652
SKCM	NSD1	SF3B1	co-occurrence	2.36594	0.0269647	12	45	77	652
SKCM	BRCA2	VAV1	co-occurrence	1.92696	0.0269668	21	78	86	601
BCC	LRP1B	NACA	co-occurrence	2.73913	0.0269774	34	4	183	71
NSCLC	MET	PREX2	co-occurrence	2.8722	0.0269858	9	65	22	435
SKCM	RANBP2	RB1	co-occurrence	2.36629	0.0269896	12	39	88	647
LUAD	ARID2	COL3A1	co-occurrence	2.36564	0.0269961	12	114	40	857
BCC	FCRL4	ROBO2	co-occurrence	2.55319	0.0269991	14	93	10	175
BCC	GRIN2A	NBEA	co-occurrence	1.94907	0.0270001	40	18	123	111
BCC	GRIN2A	TERT	co-occurrence	1.94907	0.0270001	40	18	123	111
LUSC	A1CF	CDH10	co-occurrence	2.48279	0.0270026	13	134	16	406
NSCLC	NOTCH2	COL3A1	co-occurrence	2.37586	0.0270044	12	57	39	423
NSCLC	FAT1	POLE	co-occurrence	2.37586	0.0270044	12	39	57	423
NSCLC	FAT1	PTPRB	co-occurrence	2.37586	0.0270044	12	39	57	423
BCC	STAT3	TRRAP	co-occurrence	2.29439	0.0270086	21	100	14	157
BCC	NCOR2	SNX29	co-occurrence	4.13333	0.0270118	5	11	29	247
BCC	FOXA1	PLCG1	co-occurrence	4.13333	0.0270118	5	29	11	247
BCC	CNTRL	NUTM1	co-occurrence	4.13333	0.0270118	5	29	11	247
SKCM	KMT2C	TET2	co-occurrence	1.96519	0.0270219	22	41	157	566
HNSC	DCC	LRP1B	co-occurrence	2.39502	0.0270267	12	101	23	450
BCC	ZFHX3	AXIN1	co-occurrence	2.47333	0.0270358	13	29	39	211
NSCLC	FLI1	PDGFRA	co-occurrence	3.426	0.0270417	6	42	21	462
NSCLC	RNF213	BRCA1	co-occurrence	3.426	0.0270417	6	21	42	462
NSCLC	PTPRD	DNM2	co-occurrence	2.39	0.0270422	12	26	82	411
SKCM	CTNNB1	GLI1	co-occurrence	2.51708	0.0270432	10	60	47	669
SKCM	CTNNB1	PRDM1	co-occurrence	2.51708	0.0270432	10	60	47	669
SKCM	CSF3R	PRDM1	co-occurrence	2.51708	0.0270432	10	60	47	669
BCC	POLQ	CDH17	co-occurrence	4.09239	0.0270485	5	15	22	250
BCC	ARHGEF10L	TNC	co-occurrence	4.09239	0.0270485	5	15	22	250
BCC	CHEK2	GATA3	co-occurrence	4.09239	0.0270485	5	15	22	250
BCC	CHEK2	MDM2	co-occurrence	4.09239	0.0270485	5	15	22	250
BCC	ASXL2	TSHR	co-occurrence	4.09239	0.0270485	5	22	15	250
BCC	GLI1	AMER1	co-occurrence	4.09239	0.0270485	5	22	15	250
BCC	GLI1	PTPN13	co-occurrence	4.09239	0.0270485	5	22	15	250
BCC	IRS4	TSHR	co-occurrence	4.09239	0.0270485	5	22	15	250
BCC	MDM2	TSHR	co-occurrence	4.09239	0.0270485	5	22	15	250
SKCM	CDK12	NIN	co-occurrence	2.52044	0.0270498	10	70	40	666
SKCM	CLIP1	PDGFRB	co-occurrence	2.52044	0.0270498	10	70	40	666
SKCM	BCL2L12	NIN	co-occurrence	2.52044	0.0270498	10	70	40	666
BCC	CBL	HNF1A	co-occurrence	2.68966	0.0270547	11	28	33	220
LUAD	MYH11	NTRK3	co-occurrence	2.36708	0.0270586	12	79	59	873
NSCLC	RUNX1T1	TRIM33	co-occurrence	2.87013	0.0270769	9	27	54	441
NSCLC	EML4	KDR	co-occurrence	2.87013	0.0270769	9	54	27	441
UCEC	PTEN	YWHAE	co-occurrence	3.01456	0.0270801	22	3	308	161
UCEC	PTEN	CDX2	co-occurrence	3.01456	0.0270801	22	3	308	161
UCEC	PTEN	TRAF7	co-occurrence	3.01456	0.0270801	22	3	308	161
UCEC	PIM1	PTEN	co-occurrence	3.01456	0.0270801	22	308	3	161
COADREAD	TP53	KAT6B	mutual exclusivity	0.574478	0.0270975	31	41	686	517
COADREAD	TP53	ZNRF3	mutual exclusivity	0.574478	0.0270975	31	41	686	517
NSCLC	FANCA	KRAS	co-occurrence	2.48241	0.0270981	13	119	17	382
SKCM	SALL4	NUTM1	co-occurrence	2.09753	0.0271069	16	68	73	629
NSCLC	ARHGEF12	WRN	co-occurrence	3.40857	0.0271139	6	28	32	465
NSCLC	CAMTA1	NFATC2	co-occurrence	3.40857	0.0271139	6	28	32	465
NSCLC	CAMTA1	WRN	co-occurrence	3.40857	0.0271139	6	28	32	465
SKCM	BCR	NUTM1	co-occurrence	2.22697	0.0271206	14	70	60	642
LUAD	MUC4	ZFHX3	co-occurrence	2.73402	0.0271217	8	48	60	907
SKCM	MALAT1	NRAS	co-occurrence	1.78945	0.0271266	28	192	43	523
BCC	AFF3	SMARCA4	co-occurrence	2.35498	0.0271271	16	65	20	191
BCC	ATM	PMS1	co-occurrence	2.35498	0.0271271	16	20	65	191
BCC	CAMTA1	SMARCA4	co-occurrence	2.35498	0.0271271	16	65	20	191
SKCM	CDK12	PREX2	co-occurrence	1.95429	0.0271277	23	224	27	512
SKCM	IDH1	LRP1B	co-occurrence	2.05995	0.027131	29	366	14	377
LUSC	BCORL1	ATRX	co-occurrence	3.93077	0.0271376	5	25	29	510
LUSC	BCORL1	EGFR	co-occurrence	3.93077	0.0271376	5	25	29	510
LUSC	KIT	EPHA7	co-occurrence	3.93077	0.0271376	5	29	25	510
COADREAD	KRAS	PRDM2	mutual exclusivity	0.586738	0.0271395	21	66	426	762
AMPCA	ARID1A	FAT1	co-occurrence	5.33333	0.0271425	4	7	14	127
AMPCA	ARID1A	PBRM1	co-occurrence	5.33333	0.0271425	4	7	14	127
COADREAD	CTNNB1	FANCA	co-occurrence	2.48865	0.0271441	10	62	78	1125
SKCM	CARS	IDH1	co-occurrence	3.00541	0.0271535	7	36	49	694
SKCM	CARS	SETDB1	co-occurrence	3.00541	0.0271535	7	36	49	694
SKCM	LATS1	MYO5A	co-occurrence	3.00541	0.0271535	7	49	36	694
NSCLC	NOTCH1	ZNF521	co-occurrence	2.87001	0.0271544	9	36	41	445
NSCLC	POLQ	ROBO2	co-occurrence	2.8655	0.0271562	9	56	26	440
UCEC	BAP1	AKT1	co-occurrence	3.95802	0.0271565	5	22	28	439
UCEC	AKT1	FCRL4	co-occurrence	3.95802	0.0271565	5	28	22	439
UCEC	TP53	BCL11B	mutual exclusivity	0.568252	0.0271607	23	63	162	246
BCC	ARHGAP5	ARID1B	co-occurrence	3.5597	0.027165	8	66	7	211
BCC	KIT	ARHGAP5	co-occurrence	3.5597	0.027165	8	7	66	211
BCC	ATRX	PCM1	co-occurrence	3.5597	0.027165	8	7	66	211
BCC	FLT3	TCF3	co-occurrence	3.5597	0.027165	8	7	66	211
ESCA	PREX2	PTPRT	co-occurrence	2.70968	0.027169	11	30	35	251
SKCM	DCAF12L2	TCF12	co-occurrence	3.34824	0.027172	6	35	40	705
SKCM	DCAF12L2	EXT2	co-occurrence	3.34824	0.027172	6	35	40	705
SKCM	DCAF12L2	GATA3	co-occurrence	3.34824	0.027172	6	35	40	705
SKCM	DCAF12L2	PAX8	co-occurrence	3.34824	0.027172	6	35	40	705
SKCM	ALDH2	ELF3	co-occurrence	3.34824	0.027172	6	35	40	705
SKCM	ALDH2	EXT2	co-occurrence	3.34824	0.027172	6	35	40	705
SKCM	ALDH2	IKBKB	co-occurrence	3.34824	0.027172	6	35	40	705
SKCM	ALDH2	STAG2	co-occurrence	3.34824	0.027172	6	35	40	705
SKCM	LPP	PAX8	co-occurrence	3.34824	0.027172	6	35	40	705
SKCM	TCF12	ALDH2	co-occurrence	3.34824	0.027172	6	40	35	705
SKCM	TOP1	TFE3	co-occurrence	3.34824	0.027172	6	40	35	705
SKCM	CREB3L2	FBXW7	co-occurrence	3.34824	0.027172	6	40	35	705
SKCM	EXT2	LPP	co-occurrence	3.34824	0.027172	6	40	35	705
SKCM	EXT2	TFE3	co-occurrence	3.34824	0.027172	6	40	35	705
SKCM	GATA3	RALGDS	co-occurrence	3.34824	0.027172	6	40	35	705
SKCM	PAX8	TFE3	co-occurrence	3.34824	0.027172	6	40	35	705
SKCM	STAG2	TFE3	co-occurrence	3.34824	0.027172	6	40	35	705
BCC	PLCG1	PDGFRA	co-occurrence	2.33626	0.0271767	16	71	18	187
LUAD	ANK1	ZNF521	co-occurrence	2.11437	0.0271786	16	85	78	844
SKCM	CREBBP	IKZF1	co-occurrence	2.09543	0.0271795	16	62	80	628
BCC	CCNE1	DCC	co-occurrence	2.84535	0.0271828	12	108	6	166
BCC	DCC	EZH2	co-occurrence	2.84535	0.0271828	12	6	108	166
LUSC	ATM	MUC16	co-occurrence	2.04613	0.0271899	29	251	15	274
UCEC	ARHGEF10	CTNNB1	co-occurrence	1.94545	0.0271962	23	119	32	320
BLCA	FAT4	MALAT1	co-occurrence	2.37077	0.0271964	12	35	68	452
HNSC	ROS1	USP9X	co-occurrence	3.92308	0.0272028	5	25	30	526
HNSC	BIRC6	DCC	co-occurrence	3.92308	0.0272028	5	30	25	526
HNSC	BIRC6	ROS1	co-occurrence	3.92308	0.0272028	5	30	25	526
STAD	MALAT1	SETDB1	co-occurrence	3.37101	0.0272056	6	32	36	587
STAD	MALAT1	STRN	co-occurrence	3.37101	0.0272056	6	32	36	587
STAD	MALAT1	THRAP3	co-occurrence	3.37101	0.0272056	6	32	36	587
SKCM	A1CF	KAT6A	co-occurrence	1.98498	0.027217	18	57	100	611
SKCM	DDX3X	PREX2	co-occurrence	1.87224	0.0272232	26	221	32	507
BCC	BCOR	ROBO2	co-occurrence	1.82995	0.0272379	36	71	40	145
BLCA	EP300	ERBB2	co-occurrence	2.09609	0.0272401	16	55	62	434
BLCA	PTPN13	TRRAP	co-occurrence	3.40098	0.0272439	6	40	24	497
CESC	RNF213	ZNF521	co-occurrence	5.09804	0.0272443	4	11	16	207
CESC	TSC2	IRS4	co-occurrence	5.09804	0.0272443	4	11	16	207
CESC	ZFHX3	IRS4	co-occurrence	5.09804	0.0272443	4	11	16	207
CESC	ATRX	IRS4	co-occurrence	5.09804	0.0272443	4	11	16	207
CESC	NF1	ZNF521	co-occurrence	5.09804	0.0272443	4	11	16	207
CESC	AFF3	NF1	co-occurrence	5.09804	0.0272443	4	16	11	207
CESC	ARID1A	NOTCH1	co-occurrence	5.09804	0.0272443	4	16	11	207
CESC	ARID1A	ATRX	co-occurrence	5.09804	0.0272443	4	16	11	207
CESC	CNTNAP2	RNF213	co-occurrence	5.09804	0.0272443	4	16	11	207
CESC	CNTNAP2	TSC2	co-occurrence	5.09804	0.0272443	4	16	11	207
CESC	GRIN2A	NF1	co-occurrence	5.09804	0.0272443	4	16	11	207
CESC	NBEA	ATRX	co-occurrence	5.09804	0.0272443	4	16	11	207
CESC	NBEA	NF1	co-occurrence	5.09804	0.0272443	4	16	11	207
SKCM	RANBP2	MED12	co-occurrence	2.09333	0.0272561	16	59	84	627
SKCM	ALK	LPP	co-occurrence	2.22222	0.0272573	14	32	125	615
CESC	CREBBP	FAT3	co-occurrence	4.16667	0.0272602	5	11	23	199
CESC	CREBBP	TET2	co-occurrence	4.16667	0.0272602	5	11	23	199
BLCA	CLIP1	ERBB3	co-occurrence	3.06719	0.0272627	7	54	22	484
SKCM	NTRK3	ZNF521	co-occurrence	2.09373	0.0272634	16	40	120	610
NSCLC	ATM	POLE	co-occurrence	2.54339	0.0272646	10	41	44	436
STAD	ERBB3	LRP1B	co-occurrence	1.76667	0.0272657	36	221	34	370
SKCM	CREBBP	PIK3R1	co-occurrence	2.5249	0.027269	10	32	86	658
BCC	GPC5	PREX2	co-occurrence	2.47059	0.0272741	19	118	9	146
BCC	COL3A1	PAX5	co-occurrence	2.87879	0.027275	9	21	35	227
UCEC	CTNNB1	DGCR8	co-occurrence	2.18748	0.0272838	18	22	124	330
SKCM	TERT	TP53	co-occurrence	2.09262	0.0272875	16	115	42	613
BCC	ABL1	IKZF1	co-occurrence	2.2777	0.027308	15	45	30	202
SKCM	PPFIBP1	ROBO2	co-occurrence	2.2229	0.0273096	14	132	30	610
SKCM	ARID2	FGFR4	co-occurrence	1.98405	0.0273113	18	53	107	608
SKCM	RGPD3	MALAT1	co-occurrence	1.98405	0.0273113	18	53	107	608
SKCM	CDKN2A	FGFR1	co-occurrence	2.21939	0.0273122	14	48	87	637
BCC	BAZ1A	FGFR3	co-occurrence	4.1044	0.0273272	5	27	12	248
BCC	CHD2	CUX1	co-occurrence	4.1044	0.0273272	5	27	12	248
BCC	CHD2	SETDB1	co-occurrence	4.1044	0.0273272	5	27	12	248
BCC	ETV5	SETDB1	co-occurrence	4.1044	0.0273272	5	27	12	248
BCC	MAP2K2	CTCF	co-occurrence	4.1044	0.0273272	5	12	27	248
BCC	WNK2	IRF4	co-occurrence	4.1044	0.0273272	5	12	27	248
BCC	EZR	RUNX1	co-occurrence	3.54375	0.0273273	6	29	15	242
BCC	FKBP9	MUTYH	co-occurrence	3.54375	0.0273273	6	29	15	242
BCC	SMARCB1	STAT3	co-occurrence	3.54375	0.0273273	6	29	15	242
BCC	RUNX1	TGFBR2	co-occurrence	3.54375	0.0273273	6	15	29	242
BCC	EWSR1	MYC	co-occurrence	3.54375	0.0273273	6	15	29	242
BCC	EWSR1	NUP98	co-occurrence	3.54375	0.0273273	6	15	29	242
LUAD	ANK1	APC	co-occurrence	2.3575	0.0273285	12	57	82	872
NSCLC	KMT2D	KIAA1549	co-occurrence	2.85714	0.0273334	9	20	71	431
SKCM	ABL1	MAP2K1	mutual exclusivity	0.204614	0.0273383	0	53	60	673
BCC	AFF3	FOXO1	co-occurrence	3.17333	0.0273498	7	19	29	237
BCC	RANBP2	SETBP1	co-occurrence	3.17333	0.0273498	7	29	19	237
BCC	FOXO1	MTOR	co-occurrence	3.17333	0.0273498	7	29	19	237
PRAD	PTEN	MLLT3	co-occurrence	3.35161	0.0273505	6	37	35	654
PRAD	GNAQ	ZEB1	co-occurrence	3.00699	0.0273527	7	43	38	644
UCEC	RPL22	TBL1XR1	co-occurrence	2.37023	0.0273582	12	42	49	391
BCC	PLCG1	PBRM1	co-occurrence	2.67073	0.0273583	11	40	23	218
STAD	GATA3	PREX2	co-occurrence	2.29259	0.0273677	15	150	21	475
LUAD	CAMTA1	NRG1	co-occurrence	2.7301	0.0273687	8	45	64	906
BCC	PALB2	ROBO2	co-occurrence	2.24053	0.0273817	20	87	17	168
UCEC	ASXL1	CCND1	co-occurrence	2.54917	0.0273845	10	36	46	402
BCC	BRAF	CASP8	co-occurrence	2.67339	0.02739	11	30	31	220
BCC	BRIP1	RGS7	co-occurrence	2.67339	0.02739	11	30	31	220
BCC	MYH11	AXIN1	co-occurrence	2.67339	0.02739	11	31	30	220
SKCM	CD209	KAT6B	co-occurrence	2.21877	0.0273924	14	68	62	642
BCC	KDM5C	USP9X	co-occurrence	2.2792	0.0273936	15	53	25	199
BCC	BTK	USP9X	co-occurrence	2.2792	0.0273936	15	53	25	199
SKCM	CYP2C8	ERCC4	co-occurrence	2.21623	0.027397	14	40	103	629
BCC	HIF1A	TET1	co-occurrence	3.04012	0.0274003	9	80	7	196
BCC	KDM5A	TET1	co-occurrence	3.04012	0.0274003	9	80	7	196
BCC	ERBB3	MED12	co-occurrence	1.96032	0.0274096	25	62	35	170
UCEC	CCND1	ESR1	co-occurrence	2.85319	0.027411	9	37	37	411
UCEC	CCND1	IKZF1	co-occurrence	2.85319	0.027411	9	37	37	411
BCC	FLT3	FLT4	co-occurrence	2.28406	0.0274119	15	22	59	196
BCC	CNBD1	TRRAP	co-occurrence	2.45112	0.0274195	18	103	11	160
STAD	NOTCH1	ERBB2	co-occurrence	2.87602	0.0274203	9	40	47	565
NSCLC	POLQ	PTPRK	co-occurrence	3.39792	0.0274209	6	31	29	465
NSCLC	EPHA7	NUTM1	co-occurrence	3.39792	0.0274209	6	29	31	465
PRAD	BCL11B	CBLB	co-occurrence	3.34916	0.027424	6	36	36	654
PRAD	BCL11B	PIK3CB	co-occurrence	3.34916	0.027424	6	36	36	654
CESC	AFF3	FBXW7	co-occurrence	4.17483	0.0274258	5	25	10	198
NSCLC	CDH11	NSD1	co-occurrence	2.5416	0.0274265	10	36	50	435
UCEC	NFE2L2	PPARG	co-occurrence	2.85115	0.0274277	9	26	52	407
UCEC	RPL22	TGFBR2	co-occurrence	2.85115	0.0274277	9	26	52	407
NSCLC	KMT2A	KIAA1549	co-occurrence	3.93103	0.0274286	5	24	28	474
NSCLC	COL2A1	SETBP1	co-occurrence	3.93103	0.0274286	5	28	24	474
NSCLC	LCK	SETBP1	co-occurrence	3.93103	0.0274286	5	28	24	474
SCLC	MUC16	FCRL4	co-occurrence	3.98551	0.0274361	9	2	45	54
SKCM	BIRC6	BCL11A	co-occurrence	1.84619	0.027437	24	65	118	579
UCEC	NSD1	PPP2R1A	co-occurrence	1.89484	0.0274401	26	64	72	332
BCC	AXIN1	DCC	co-occurrence	2.10255	0.0274423	24	96	18	154
SKCM	ARNT	CRTC1	co-occurrence	3.33919	0.0274449	6	36	39	705
SKCM	ARNT	RSPO2	co-occurrence	3.33919	0.0274449	6	36	39	705
SKCM	KDM5C	TBX3	co-occurrence	3.33919	0.0274449	6	36	39	705
SKCM	KDM6A	ERCC3	co-occurrence	3.33919	0.0274449	6	36	39	705
SKCM	KDM6A	PIK3R1	co-occurrence	3.33919	0.0274449	6	36	39	705
SKCM	KDM6A	RSPO2	co-occurrence	3.33919	0.0274449	6	36	39	705
SKCM	KDM6A	TBX3	co-occurrence	3.33919	0.0274449	6	36	39	705
SKCM	ASXL1	KDM5C	co-occurrence	3.33919	0.0274449	6	39	36	705
SKCM	ASXL1	PPARG	co-occurrence	3.33919	0.0274449	6	39	36	705
SKCM	CRTC1	DAXX	co-occurrence	3.33919	0.0274449	6	39	36	705
SKCM	CRTC1	PIK3CA	co-occurrence	3.33919	0.0274449	6	39	36	705
SKCM	CRTC1	PPARG	co-occurrence	3.33919	0.0274449	6	39	36	705
SKCM	CRTC1	STAT3	co-occurrence	3.33919	0.0274449	6	39	36	705
SKCM	ERCC3	STAT3	co-occurrence	3.33919	0.0274449	6	39	36	705
STAD	DCAF12L2	TSC1	co-occurrence	3.36275	0.0274506	6	35	33	587
STAD	DNM2	FAM47C	co-occurrence	3.36275	0.0274506	6	33	35	587
PRAD	PTEN	NRG1	co-occurrence	2.1312	0.0274517	17	174	24	517
SKCM	ERBB3	PTPN13	co-occurrence	2.35156	0.0274541	12	70	50	654
SKCM	ATRX	IKZF3	co-occurrence	2.35156	0.0274541	12	50	70	654
SKCM	FLNA	ACSL6	co-occurrence	2.0883	0.0274567	16	55	90	625
SCLC	CNTNAP2	KIAA1549	co-occurrence	7.6	0.0274606	3	4	9	94
SCLC	CREBBP	MED12	co-occurrence	7.6	0.0274606	3	4	9	94
SCLC	ERBB4	NFATC2	co-occurrence	7.6	0.0274606	3	4	9	94
SKCM	BCL9L	NCOA2	co-occurrence	2.5068	0.0274611	10	48	59	669
SKCM	BCL9L	POLD1	co-occurrence	2.5068	0.0274611	10	48	59	669
SKCM	BRCA1	BRIP1	co-occurrence	2.5068	0.0274611	10	48	59	669
SKCM	BRCA1	TSC1	co-occurrence	2.5068	0.0274611	10	48	59	669
COADREAD	PRDM16	SMAD2	co-occurrence	2.36247	0.0274634	12	66	90	1107
SKCM	PTEN	ROS1	co-occurrence	1.78409	0.0274766	28	189	44	525
BCC	MED12	STAG2	co-occurrence	2.21014	0.0274816	19	23	68	182
BCC	MED12	TCF7L2	co-occurrence	2.21014	0.0274816	19	23	68	182
BCC	CCNE1	DDR2	co-occurrence	3.24823	0.0274864	7	46	11	228
BCC	CDK12	EZH2	co-occurrence	3.24823	0.0274864	7	11	46	228
BCC	CDK12	MLLT6	co-occurrence	3.24823	0.0274864	7	11	46	228
BCC	FANCD2	CCNE1	co-occurrence	3.24823	0.0274864	7	11	46	228
BCC	FANCD2	NCOA1	co-occurrence	3.24823	0.0274864	7	11	46	228
BCC	FANCD2	RBM15	co-occurrence	3.24823	0.0274864	7	11	46	228
LUAD	BRAF	FAT3	co-occurrence	1.83934	0.0274984	24	221	44	734
BCC	ARID1A	CDH17	co-occurrence	2.81123	0.0274994	12	8	92	180
LUSC	LRP1B	PTPRT	co-occurrence	1.89254	0.0275087	29	24	200	316
SKCM	MYH11	PTEN	co-occurrence	1.9071	0.0275097	21	51	129	585
BLCA	MYH11	ROBO2	co-occurrence	3.91538	0.0275116	5	29	25	508
BLCA	CDK12	PTPN13	co-occurrence	3.91538	0.0275116	5	25	29	508
BLCA	CNTNAP2	MYH11	co-occurrence	3.91538	0.0275116	5	25	29	508
COADREAD	ERBB2	NUMA1	co-occurrence	2.36112	0.0275144	12	85	70	1108
COADREAD	ARID2	ERBB2	co-occurrence	2.36112	0.0275144	12	70	85	1108
NSCLC	PTPRC	TRAF7	co-occurrence	3.39438	0.0275238	6	30	30	465
STAD	GRIN2A	CIC	co-occurrence	2.36161	0.0275339	12	31	90	528
SKCM	GRM3	KDM5C	co-occurrence	2.14082	0.0275493	17	28	166	575
BCC	NCOR1	MLH1	co-occurrence	2.67097	0.0275624	11	14	61	206
BCC	NCOR1	POT1	co-occurrence	2.67097	0.0275624	11	14	61	206
LUSC	MUC16	NFE2L2	co-occurrence	1.67763	0.0275683	53	35	227	254
PRAD	MUC16	TSHR	co-occurrence	2.85977	0.0275702	9	28	74	621
PRAD	CPEB3	MUC16	co-occurrence	2.85977	0.0275702	9	74	28	621
SKCM	KAT6B	STIL	co-occurrence	2.5089	0.0275715	10	39	72	665
SKCM	KAT6B	TRIP11	co-occurrence	2.5089	0.0275715	10	39	72	665
SKCM	PTPN13	STIL	co-occurrence	2.5089	0.0275715	10	39	72	665
SKCM	PTPN13	TRIP11	co-occurrence	2.5089	0.0275715	10	39	72	665
SKCM	AMER1	SLC34A2	co-occurrence	2.21289	0.0275725	14	78	54	640
SKCM	ARHGEF12	TET1	co-occurrence	2.21289	0.0275725	14	78	54	640
CESC	KMT2C	MUC4	co-occurrence	2.32694	0.0275744	16	36	30	156
SKCM	LIFR	NSD1	co-occurrence	1.90986	0.0275777	21	68	99	598
SKCM	PPFIBP1	PRF1	co-occurrence	3.33468	0.0275821	6	37	38	705
SKCM	AXIN1	EZH2	co-occurrence	3.33468	0.0275821	6	37	38	705
SKCM	AXIN1	LATS1	co-occurrence	3.33468	0.0275821	6	37	38	705
SKCM	BUB1B	EZH2	co-occurrence	3.33468	0.0275821	6	37	38	705
SKCM	BUB1B	JAK2	co-occurrence	3.33468	0.0275821	6	37	38	705
SKCM	LATS1	THRAP3	co-occurrence	3.33468	0.0275821	6	38	37	705
LUAD	NBEA	EPHA3	co-occurrence	2.22512	0.0275847	14	100	56	853
LUSC	CUX1	SPEN	co-occurrence	3.91071	0.0275891	5	27	27	510
BCC	EZR	ABL1	co-occurrence	3.2	0.0275932	7	38	14	233
BCC	UBR5	CSF1R	co-occurrence	1.95906	0.0275988	25	40	55	172
SKCM	BCORL1	NACA	co-occurrence	2.08491	0.0276025	16	95	52	623
SKCM	FAT1	NCOA1	co-occurrence	2.0873	0.0276036	16	39	123	608
AMPCA	AXIN1	LRP1B	co-occurrence	5.33613	0.0276091	4	16	6	126
NSCLC	ATM	MECOM	co-occurrence	2.84527	0.0276157	9	33	45	444
NSCLC	GRIN2A	PTPRC	co-occurrence	3.04667	0.0276218	7	29	39	456
NSCLC	GRIN2A	TRAF7	co-occurrence	3.04667	0.0276218	7	29	39	456
BCC	PIK3CA	PPP2R1A	co-occurrence	2.8625	0.0276287	9	24	31	228
BCC	PMS2	RB1	co-occurrence	2.8625	0.0276287	9	31	24	228
LUAD	CREBBP	KDR	co-occurrence	2.48903	0.0276346	10	79	48	886
BCC	CSF1R	TGFBR2	co-occurrence	2.91498	0.0276395	9	12	56	215
SCLC	LRP1B	POLE	co-occurrence	4.85106	0.0276415	7	1	46	56
SCLC	LRP1B	PTPRC	co-occurrence	4.85106	0.0276415	7	1	46	56
SKCM	ARHGAP5	ERBB4	co-occurrence	2.00526	0.0276468	19	162	34	571
SKCM	ERBB4	KTN1	co-occurrence	2.00526	0.0276468	19	34	162	571
BCC	ARID1A	SF3B1	co-occurrence	2.38636	0.0276606	17	14	87	174
BCC	BCL9L	CYLD	co-occurrence	2.27429	0.0276686	15	24	55	198
BCC	BCL9L	DAXX	co-occurrence	2.27429	0.0276686	15	24	55	198
BCC	BCL9L	PTPRC	co-occurrence	2.27429	0.0276686	15	24	55	198
ESCA	PREX2	PRKCB	co-occurrence	3.54597	0.0276696	6	12	40	269
SKCM	SPECC1	SPEN	co-occurrence	2.08433	0.0276735	16	113	43	614
NSCLC	PTPRD	FAT1	co-occurrence	2.00206	0.0276809	19	50	75	387
SKCM	CHD4	TERT	co-occurrence	2.34568	0.0276851	12	46	76	652
BCC	BCLAF1	CARD11	co-occurrence	2.1	0.0276908	23	79	23	167
LUSC	PTEN	NFE2L2	mutual exclusivity	0.399431	0.0276914	4	84	61	420
LUAD	ATM	TP53	mutual exclusivity	0.596154	0.0276935	30	471	51	471
NSCLC	CDH11	JAK3	co-occurrence	2.83974	0.0277076	9	29	51	442
SKCM	SPECC1	STAG2	co-occurrence	2.99299	0.0277082	7	34	52	693
SKCM	DICER1	PRDM2	co-occurrence	2.34473	0.0277098	12	48	73	653
SKCM	MYH9	MTOR	co-occurrence	1.90794	0.0277174	21	89	76	600
SKCM	BMP5	USP6	co-occurrence	1.84555	0.0277222	24	97	80	585
SKCM	MET	NIN	co-occurrence	2.08238	0.0277272	16	64	78	628
SKCM	FLT3	TRIP11	co-occurrence	2.34742	0.02773	12	37	93	644
UCEC	AKT1	CDH1	co-occurrence	3.4125	0.0277339	6	39	21	428
UCEC	AKT1	RAD21	co-occurrence	3.4125	0.0277339	6	39	21	428
UCEC	POLG	AKT1	co-occurrence	3.4125	0.0277339	6	21	39	428
UCEC	ACVR1	DDX5	co-occurrence	3.4125	0.0277339	6	21	39	428
UCEC	BTK	OLIG2	co-occurrence	3.4125	0.0277339	6	21	39	428
BCC	PDGFRA	SETD2	co-occurrence	2.00087	0.0277402	26	36	61	169
COADREAD	ARHGAP35	MLLT3	co-occurrence	2.70071	0.0277432	8	66	56	1145
SKCM	UBR5	LATS1	co-occurrence	2.51211	0.0277494	10	33	84	659
SKCM	UBR5	PAX7	co-occurrence	2.51211	0.0277494	10	33	84	659
SKCM	MET	PRRX1	co-occurrence	2.51211	0.0277494	10	33	84	659
LUAD	ALK	PTPRT	co-occurrence	2.21827	0.0277533	14	102	55	852
LUSC	KEAP1	NFE2L2	mutual exclusivity	0.406943	0.0277766	4	84	60	421
BCC	CSMD3	HIF1A	co-occurrence	5.61244	0.027779	16	0	208	68
BCC	CSMD3	KDM5A	co-occurrence	5.61244	0.027779	16	0	208	68
BCC	CSMD3	PRDM2	co-occurrence	5.61244	0.027779	16	0	208	68
BLCA	ATR	EP300	co-occurrence	2.53973	0.0277876	10	68	28	461
NSCLC	FANCA	MTOR	co-occurrence	3.91484	0.0277944	5	27	25	474
NSCLC	ZFHX3	FANCA	co-occurrence	3.91484	0.0277944	5	25	27	474
BCC	RNF213	FUBP1	co-occurrence	2.7995	0.0277989	12	7	100	173
STAD	NOTCH2	IRS4	co-occurrence	2.84848	0.0278078	9	35	54	563
UCEC	EIF1AX	EWSR1	co-occurrence	3.92857	0.0278118	5	23	27	439
UCEC	EIF1AX	U2AF1	co-occurrence	3.92857	0.0278118	5	23	27	439
LUAD	BCLAF1	RNF213	co-occurrence	2.48225	0.027815	10	67	57	889
SKCM	N4BP2	SPECC1	co-occurrence	2.49831	0.0278156	10	49	58	669
SKCM	ERBB4	TET2	co-occurrence	1.93378	0.0278202	22	41	159	564
SKCM	DCC	NRAS	co-occurrence	1.45926	0.0278237	86	134	173	393
SKCM	GNAS	CTNND2	co-occurrence	2.15985	0.0278243	17	148	32	589
SKCM	CTNND2	STIL	co-occurrence	2.15985	0.0278243	17	32	148	589
SKCM	BIRC6	RAC1	co-occurrence	2.08338	0.0278366	16	38	126	606
UCEC	EXT2	PIK3CA	co-occurrence	2.13206	0.0278371	26	225	12	231
BCC	CUX1	SRC	co-occurrence	3.5144	0.0278383	6	17	26	243
BCC	FGFR3	FOXP1	co-occurrence	3.5144	0.0278383	6	17	26	243
BCC	FGFR3	MSH6	co-occurrence	3.5144	0.0278383	6	17	26	243
BCC	SETDB1	ZBTB16	co-occurrence	3.5144	0.0278383	6	17	26	243
BCC	MSH6	PRDM1	co-occurrence	3.5144	0.0278383	6	26	17	243
BCC	BLM	FLT3	co-occurrence	2.35311	0.0278412	16	58	23	195
BCC	ATR	HNF1A	co-occurrence	2.35311	0.0278412	16	23	58	195
BCC	KIT	PTPRC	co-occurrence	2.35311	0.0278412	16	23	58	195
BCC	FLT3	HNF1A	co-occurrence	2.35311	0.0278412	16	23	58	195
BCC	FLT3	PTPRC	co-occurrence	2.35311	0.0278412	16	23	58	195
SKCM	PTEN	CIITA	co-occurrence	2.20568	0.0278428	14	73	58	641
SKCM	EPHA3	SF3B1	co-occurrence	2.08163	0.0278429	16	41	118	611
COADREAD	FANCD2	GNAS	co-occurrence	2.34486	0.0278497	12	108	55	1100
COADREAD	BCL11A	MTOR	co-occurrence	2.34486	0.0278497	12	108	55	1100
BCC	ALDH2	RET	co-occurrence	2.65678	0.0278533	11	58	15	208
BCC	BLM	PIK3R1	co-occurrence	3.54412	0.0278537	6	13	33	240
BCC	DAXX	TNFRSF14	co-occurrence	3.54412	0.0278537	6	13	33	240
BCC	CTNNB1	DAXX	co-occurrence	3.54412	0.0278537	6	33	13	240
BCC	CTNNB1	TSC1	co-occurrence	3.54412	0.0278537	6	33	13	240
BCC	MEN1	DAXX	co-occurrence	3.54412	0.0278537	6	33	13	240
BCC	FUBP1	TSC1	co-occurrence	3.54412	0.0278537	6	33	13	240
BLCA	FANCA	STAG1	co-occurrence	3.90038	0.027854	5	26	28	508
BLCA	NSD1	ZNF521	co-occurrence	3.90038	0.027854	5	28	26	508
BCC	APC	PSIP1	co-occurrence	3.49081	0.0278546	8	7	67	210
BCC	APC	HIP1	co-occurrence	3.49081	0.0278546	8	7	67	210
BCC	KMT2D	PSIP1	co-occurrence	3.49081	0.0278546	8	7	67	210
BCC	LIFR	ALK	co-occurrence	3.49081	0.0278546	8	67	7	210
HNSC	CDH11	EPHA3	co-occurrence	3.89409	0.0278624	5	28	27	526
SKCM	AXIN1	NCOA1	co-occurrence	2.98604	0.0278743	7	48	37	694
SKCM	AXIN1	NFATC2	co-occurrence	2.98604	0.0278743	7	48	37	694
SKCM	NCOA1	THRAP3	co-occurrence	2.98604	0.0278743	7	37	48	694
BCC	KMT2D	DNMT3A	co-occurrence	2.14625	0.0278778	18	28	57	189
BCC	ALK	TET2	co-occurrence	2.14625	0.0278778	18	28	57	189
SKCM	ARHGEF10L	FAT1	co-occurrence	2.02395	0.0278782	19	120	48	599
LUAD	BIRC6	BRAF	co-occurrence	2.33973	0.02788	12	56	84	871
LUAD	BIRC6	MUC4	co-occurrence	2.33973	0.02788	12	56	84	871
HNSC	NOTCH1	NFE2L2	co-occurrence	2.36979	0.0278817	12	25	95	454
UCEC	PHOX2B	PIK3R1	co-occurrence	2.20779	0.0278856	19	153	17	305
SKCM	PTPRK	SF3B1	co-occurrence	2.0031	0.0278858	19	38	148	581
BCC	EPHA7	EXT1	co-occurrence	2.4127	0.027886	18	11	104	159
BCC	DDR2	PBRM1	co-occurrence	2.26195	0.0278963	15	36	38	203
SKCM	LCK	RET	co-occurrence	2.33929	0.0279021	12	69	51	654
BCC	MYH11	GPHN	co-occurrence	3.17311	0.0279022	7	16	34	235
BCC	CASP8	SRC	co-occurrence	3.17311	0.0279022	7	16	34	235
ESCA	CREBBP	AKAP9	co-occurrence	4.94898	0.0279082	4	20	13	290
ESCA	KAT6A	AKAP9	co-occurrence	4.94898	0.0279082	4	20	13	290
ESCA	MUC4	FAT3	co-occurrence	2.656	0.0279125	11	44	24	248
ESCC	EP300	KMT2D	co-occurrence	4.2	0.0279135	5	24	9	174
BCC	ERBB3	KNSTRN	co-occurrence	2.43833	0.027927	13	24	47	208
COADREAD	RANBP2	TP53	mutual exclusivity	0.629464	0.0279344	46	671	55	503
BCC	ARID1A	UBR5	co-occurrence	1.85428	0.0279362	37	43	67	145
SKCM	BCORL1	KAT6A	co-occurrence	2.33772	0.0279507	12	63	56	655
SKCM	BCORL1	ITK	co-occurrence	2.33772	0.0279507	12	63	56	655
SKCM	ANK1	LPP	co-occurrence	2.13129	0.0279547	17	29	162	578
SKCM	ANK1	TFE3	co-occurrence	2.13129	0.0279547	17	29	162	578
LUAD	BIRC6	SPEN	co-occurrence	2.48378	0.0279551	10	44	86	883
COADREAD	APC	BCORL1	mutual exclusivity	0.645789	0.0279591	74	53	784	364
SKCM	ZMYM3	POLE	co-occurrence	2.33942	0.0279594	12	83	42	649
SKCM	NOTCH1	MN1	co-occurrence	2.50085	0.0279627	10	38	74	664
SKCM	ATRX	WIF1	co-occurrence	2.84628	0.027975	9	31	73	673
SKCM	PTPN13	WIF1	co-occurrence	2.84628	0.027975	9	31	73	673
SKCM	CTNNA2	DDX3X	co-occurrence	2.20139	0.0279785	14	44	95	633
SKCM	CTNNA2	POLD1	co-occurrence	2.20139	0.0279785	14	44	95	633
SKCM	CTNNA2	TSC1	co-occurrence	2.20139	0.0279785	14	44	95	633
COADREAD	SMAD4	DROSHA	co-occurrence	2.08929	0.027979	16	55	152	1052
BCC	PALB2	IDH1	co-occurrence	3.52917	0.0279804	6	14	31	241
BCC	RNF43	GATA3	co-occurrence	3.52917	0.0279804	6	14	31	241
BCC	FLT4	TNC	co-occurrence	3.52917	0.0279804	6	14	31	241
SKCM	PPFIBP1	FCRL4	co-occurrence	2.85354	0.0279806	9	65	35	677
SKCM	BCR	THRAP3	co-occurrence	2.85354	0.0279806	9	35	65	677
SKCM	ERBB3	EPHA7	co-occurrence	2.00814	0.0279838	19	133	43	591
NSCLC	BCLAF1	UBR5	co-occurrence	3.38358	0.027984	6	36	25	464
NSCLC	BCORL1	KTN1	co-occurrence	3.38358	0.027984	6	36	25	464
NSCLC	BCORL1	MECOM	co-occurrence	3.38358	0.027984	6	36	25	464
NSCLC	CREBBP	TBX3	co-occurrence	3.38358	0.027984	6	25	36	464
NSCLC	UBR5	TBX3	co-occurrence	3.38358	0.027984	6	25	36	464
NSCLC	KTN1	TBX3	co-occurrence	3.38358	0.027984	6	25	36	464
LUSC	CTNNA2	FAT1	co-occurrence	1.92488	0.0279926	22	68	70	409
BCC	ANK1	CSMD3	co-occurrence	2.62766	0.0279966	37	187	4	64
BCC	CARD11	HIF1A	co-occurrence	3.12596	0.0279998	10	6	92	184
BCC	CARD11	IDH2	co-occurrence	3.12596	0.0279998	10	6	92	184
SKCM	MTOR	PTPN11	co-occurrence	2.34175	0.028013	12	35	98	641
SKCM	LIFR	KTN1	co-occurrence	2.20093	0.0280253	14	39	106	627
SKCM	CDH17	ERC1	co-occurrence	2.50937	0.0280308	10	31	89	656
SKCM	CDH17	STAG2	co-occurrence	2.50937	0.0280308	10	31	89	656
SKCM	TCF12	CDH17	co-occurrence	2.50937	0.0280308	10	89	31	656
SKCM	TCF12	ZEB1	co-occurrence	2.50937	0.0280308	10	89	31	656
SKCM	CBLC	VAV1	co-occurrence	2.50937	0.0280308	10	89	31	656
SKCM	ERC1	ZEB1	co-occurrence	2.50937	0.0280308	10	89	31	656
NSCLC	PDGFRA	PREX2	co-occurrence	2.3535	0.0280316	12	62	36	421
SKCM	DCTN1	CUX1	co-occurrence	2.2	0.0280358	14	86	49	637
SKCM	PAX7	USP6	co-occurrence	2.34517	0.0280424	12	109	31	634
LUAD	PTPRC	ROBO2	co-occurrence	2.21316	0.0280484	14	81	70	858
BCC	MYH11	KDR	co-occurrence	2.13559	0.0280501	27	117	14	134
BCC	CASP8	EPHA3	co-occurrence	2.13559	0.0280501	27	117	14	134
LUAD	MED12	PREX2	co-occurrence	2.4766	0.0280511	10	66	58	889
BCC	APC	ARID2	co-occurrence	2.0951	0.0280515	22	36	53	181
BCC	ASXL1	PTCH1	co-occurrence	2.21699	0.0280619	52	169	8	63
NSCLC	CDH11	ERBB4	co-occurrence	2.34906	0.0280689	12	47	48	424
SKCM	PPFIBP1	TET1	co-occurrence	2.50293	0.0280878	10	82	34	660
SKCM	CD209	EZH2	co-occurrence	2.84454	0.0280921	9	34	67	676
SKCM	CD209	JAK2	co-occurrence	2.84454	0.0280921	9	34	67	676
SKCM	TOP1	NIN	co-occurrence	2.84091	0.0280939	9	71	32	674
SKCM	CREB3L2	NIN	co-occurrence	2.84091	0.0280939	9	71	32	674
SKCM	EXT2	PDGFRB	co-occurrence	2.84091	0.0280939	9	71	32	674
BCC	KDM5C	NCOR1	co-occurrence	2.35018	0.0280952	16	56	24	196
BCC	NCOR1	BTK	co-occurrence	2.35018	0.0280952	16	24	56	196
SKCM	FANCA	FCRL4	co-occurrence	2.33388	0.0280952	12	62	57	655
PRAD	KMT2C	IGF2BP2	co-occurrence	2.8371	0.0280968	9	33	64	626
PRAD	SND1	BCL11B	co-occurrence	2.8371	0.0280968	9	33	64	626
SKCM	IL21R	PRDM2	co-occurrence	2.49155	0.0281035	10	50	57	669
SKCM	ARHGEF10L	CNBD1	co-occurrence	2.49155	0.0281035	10	50	57	669
SKCM	ARID1B	PTCH1	co-occurrence	2.49155	0.0281035	10	50	57	669
NSCLC	ATRX	FAM135B	co-occurrence	2.68043	0.028104	11	91	19	410
NSCLC	TP53	MYO5A	co-occurrence	2.47653	0.0281115	21	6	282	222
NSCLC	TP53	STAG1	co-occurrence	2.47653	0.0281115	21	6	282	222
NSCLC	EGFR	MTOR	mutual exclusivity	0.289326	0.0281153	1	31	88	411
NSCLC	DCC	NUP214	co-occurrence	3.06122	0.0281183	7	20	55	449
STAD	CDH1	FAT3	co-occurrence	1.75169	0.0281221	33	147	55	426
LUSC	RNF213	COL3A1	co-occurrence	2.51749	0.0281233	10	41	48	470
HNSC	AKAP9	FAM135B	co-occurrence	2.82184	0.0281262	9	59	28	490
SKCM	PMS2	CDKN2A	co-occurrence	2.33639	0.0281285	12	89	39	646
SKCM	GATA2	IKZF1	co-occurrence	2.84034	0.0281319	9	69	33	675
SKCM	ERCC3	IKZF1	co-occurrence	2.84034	0.0281319	9	69	33	675
SKCM	EP300	ERCC3	co-occurrence	2.84034	0.0281319	9	33	69	675
SKCM	EP300	PIK3R1	co-occurrence	2.84034	0.0281319	9	33	69	675
SKCM	EP300	RSPO2	co-occurrence	2.84034	0.0281319	9	33	69	675
BCC	RNF213	MAML2	co-occurrence	3.13269	0.0281325	10	5	102	175
NSCLC	PRDM16	ZNF521	co-occurrence	3.38333	0.0281346	6	39	23	463
SKCM	NOTCH1	RUNX1T1	co-occurrence	1.89699	0.0281456	21	107	63	595
BCC	FAT3	PDGFRA	co-occurrence	2.05606	0.0281528	22	65	29	176
UCEC	IL6ST	TRAF7	co-occurrence	3.91964	0.0281674	5	20	31	438
SKCM	CDH17	FBLN2	co-occurrence	2.33481	0.0281734	12	40	87	647
SKCM	FBLN2	ZEB1	co-occurrence	2.33481	0.0281734	12	87	40	647
SKCM	PCM1	ZEB1	co-occurrence	2.33481	0.0281734	12	87	40	647
LUAD	ERBB4	MALAT1	co-occurrence	2.20793	0.0281743	14	66	86	857
BCC	MLLT6	ROS1	co-occurrence	3.03185	0.0281789	15	156	3	118
BCC	NCOA1	ROS1	co-occurrence	3.03185	0.0281789	15	156	3	118
LUSC	ANK1	MALAT1	co-occurrence	2.82021	0.0281903	9	36	45	479
BCC	BIRC6	IL7R	co-occurrence	2.43079	0.0281939	13	36	32	211
SKCM	NRG1	USP9X	co-occurrence	1.96717	0.028194	18	65	89	614
PRAD	KDM6A	PTPRC	co-occurrence	3.32703	0.0282027	6	42	31	653
UCEC	RNF213	PPP2R1A	co-occurrence	1.86362	0.028206	26	64	73	331
BCC	EP300	PMS1	co-occurrence	2.30775	0.0282111	16	20	66	190
UCEC	KRAS	PIK3R1	co-occurrence	1.63286	0.0282135	53	119	69	253
SKCM	CNOT3	PDGFRA	co-occurrence	2.49624	0.0282148	10	76	37	663
SKCM	NTRK1	PTPN11	co-occurrence	2.49624	0.0282148	10	37	76	663
SKCM	ZFHX3	AR	co-occurrence	2.07292	0.0282158	16	45	109	616
SKCM	PLAG1	COL1A1	co-occurrence	2.34598	0.0282175	12	119	28	627
SKCM	ASPSCR1	COL1A1	co-occurrence	2.34598	0.0282175	12	119	28	627
LUSC	MUC16	CUX1	co-occurrence	2.26044	0.0282176	22	10	258	279
BCC	CYLD	GATA1	co-occurrence	2.84119	0.0282234	9	25	30	228
CESC	CSMD3	PTPN13	co-occurrence	4.10204	0.028226	5	13	20	200
BCC	RNF213	CTNND2	co-occurrence	2.19165	0.0282307	20	16	92	164
UCEC	TP53	MED12	mutual exclusivity	0.587838	0.0282383	28	73	157	236
BCC	GRIN2A	MSH6	co-occurrence	2.71119	0.0282401	18	5	145	124
SKCM	ACSL6	NUP98	co-occurrence	2.33005	0.0282415	12	60	59	655
BCC	IDH1	RET	co-occurrence	2.90984	0.028249	9	60	11	212
STAD	DCTN1	FLI1	co-occurrence	3.85806	0.0282491	5	30	29	597
STAD	DCTN1	NTRK1	co-occurrence	3.85806	0.0282491	5	30	29	597
LUSC	FAM135B	PREX2	co-occurrence	1.86667	0.0282493	27	34	152	356
BCC	JAK1	CRLF2	co-occurrence	3.55983	0.0282557	6	11	38	237
BCC	JAK1	IRF4	co-occurrence	3.55983	0.0282557	6	11	38	237
BCC	CBL	CTCF	co-occurrence	3.55983	0.0282557	6	11	38	237
SKCM	ASXL2	MYH9	co-occurrence	2.19437	0.0282604	14	83	51	638
COADREAD	CASP8	NRAS	co-occurrence	2.68944	0.0282719	8	64	58	1145
COADREAD	NRAS	PDGFRB	co-occurrence	2.68944	0.0282719	8	58	64	1145
SKCM	NOTCH1	KDR	co-occurrence	1.82679	0.0282725	24	128	60	574
BCC	BRCA1	FANCA	co-occurrence	2.8836	0.0282799	9	13	53	217
BCC	FLCN	BRCA1	co-occurrence	2.8836	0.0282799	9	53	13	217
BCC	ARHGEF12	BRCA1	co-occurrence	2.8836	0.0282799	9	53	13	217
LUAD	COL2A1	KMT2A	co-occurrence	2.94551	0.0282889	7	51	47	918
LUAD	COL2A1	NOTCH2	co-occurrence	2.94551	0.0282889	7	51	47	918
LUAD	KMT2A	SPEN	co-occurrence	2.94551	0.0282889	7	47	51	918
LUAD	KMT2A	TET1	co-occurrence	2.94551	0.0282889	7	47	51	918
LUAD	NOTCH2	SPEN	co-occurrence	2.94551	0.0282889	7	47	51	918
SKCM	ACSL6	RALGDS	co-occurrence	2.83626	0.02829	9	37	62	678
SKCM	KDM5A	LPP	co-occurrence	2.83626	0.02829	9	37	62	678
SKCM	FBXW7	TPR	co-occurrence	2.83626	0.02829	9	62	37	678
SKCM	FBXW7	TSHR	co-occurrence	2.83626	0.02829	9	62	37	678
SKCM	FBXW7	ZNF331	co-occurrence	2.83626	0.02829	9	62	37	678
SKCM	LPP	ZNF331	co-occurrence	2.83626	0.02829	9	62	37	678
BRCA	MUC16	ESR1	mutual exclusivity	0.508635	0.0282909	8	182	186	1933
SKCM	CDH10	NRAS	co-occurrence	1.61781	0.0282955	45	175	78	488
BCC	CHD4	HIF1A	co-occurrence	4.96154	0.0282956	4	12	19	257
BCC	CHD4	TBX3	co-occurrence	4.96154	0.0282956	4	12	19	257
BCC	CLTCL1	ELN	co-occurrence	4.96154	0.0282956	4	12	19	257
BCC	CLTCL1	HIST1H3B	co-occurrence	4.96154	0.0282956	4	12	19	257
BCC	CNTRL	GPHN	co-occurrence	4.96154	0.0282956	4	19	12	257
BCC	DDX10	ZBTB16	co-occurrence	4.96154	0.0282956	4	19	12	257
BCC	PML	SNX29	co-occurrence	4.96154	0.0282956	4	12	19	257
BCC	PRDM2	ZBTB16	co-occurrence	4.96154	0.0282956	4	19	12	257
BCC	SNX29	ZBTB16	co-occurrence	4.96154	0.0282956	4	19	12	257
COADREAD	PIK3CA	PRKCB	co-occurrence	1.82729	0.0282991	24	43	286	922
COADREAD	PIK3CA	STAG1	co-occurrence	1.82729	0.0282991	24	43	286	922
COADREAD	LATS2	PIK3CA	co-occurrence	1.82729	0.0282991	24	286	43	922
BCC	KMT2C	EPHA3	co-occurrence	1.94283	0.0282993	37	107	22	126
BCC	NOTCH2	SETDB1	co-occurrence	2.38393	0.0282999	17	15	83	177
SKCM	TP53	MALAT1	co-occurrence	2.01703	0.028306	19	52	112	603
SKCM	TP53	ZNF331	co-occurrence	2.01703	0.028306	19	52	112	603
SKCM	AFF1	BCOR	co-occurrence	2.32841	0.0283176	12	68	52	654
COADREAD	TP53	NUP214	mutual exclusivity	0.606209	0.0283188	36	45	681	513
SKCM	CHD4	LPP	co-occurrence	2.49504	0.0283214	10	36	78	662
BCC	PLAG1	ERBB2	co-occurrence	2.84461	0.028323	9	37	20	226
BCC	CNBD1	DNMT3A	co-occurrence	2.84461	0.028323	9	37	20	226
BCC	DNMT3A	XPO1	co-occurrence	2.84461	0.028323	9	20	37	226
SKCM	ARID1A	MACC1	co-occurrence	2.06908	0.0283283	16	67	75	628
BCC	AR	GATA1	co-occurrence	2.42761	0.0283293	13	21	53	205
LUAD	NCOR2	SMARCA4	co-occurrence	2.47166	0.0283302	10	75	51	887
SKCM	DICER1	FCRL4	co-occurrence	2.19262	0.0283383	14	60	71	641
LUSC	ATR	TRRAP	co-occurrence	3.02469	0.0283398	7	47	26	489
LUSC	NCOR1	AKAP9	co-occurrence	3.02469	0.0283398	7	47	26	489
UCEC	LZTR1	PDGFB	co-occurrence	3.39683	0.0283465	6	20	41	427
UCEC	KTN1	PDGFB	co-occurrence	3.39683	0.0283465	6	20	41	427
BCC	EPHA7	MYCN	co-occurrence	1.77568	0.0283488	46	43	76	127
BCC	FOXA1	RET	co-occurrence	3.48387	0.028351	8	61	8	215
BCC	BRAF	CSMD3	co-occurrence	2.71123	0.0283526	38	186	4	64
BCC	CSMD3	TCF7L2	co-occurrence	2.71123	0.0283526	38	4	186	64
SKCM	MYB	BCL9	co-occurrence	2.83333	0.0283696	9	59	39	679
SKCM	MYB	ERG	co-occurrence	2.83333	0.0283696	9	59	39	679
LUAD	ATRX	DCC	co-occurrence	2.4691	0.0283701	10	64	60	889
BCC	BCL11A	THRAP3	co-occurrence	2.42484	0.0283723	13	35	33	211
BCC	MET	THRAP3	co-occurrence	2.42484	0.0283723	13	35	33	211
BCC	CNTNAP2	TBX3	co-occurrence	3.57576	0.0283887	6	10	41	235
BCC	FAM47C	HIST1H3B	co-occurrence	3.57576	0.0283887	6	10	41	235
BCC	FAM47C	IDH2	co-occurrence	3.57576	0.0283887	6	10	41	235
SKCM	WNK2	ARHGAP26	co-occurrence	2.19101	0.0283966	14	48	88	636
SKCM	ERBB3	WNK2	co-occurrence	2.19101	0.0283966	14	88	48	636
SKCM	CLIP1	DCC	co-occurrence	1.96955	0.0283969	24	235	26	501
SKCM	DCC	DNMT3A	co-occurrence	1.96955	0.0283969	24	26	235	501
SKCM	BCL9L	MTOR	co-occurrence	2.06784	0.0284049	16	94	53	623
NSCLC	KMT2C	CTNNA2	co-occurrence	2.04046	0.028411	20	96	39	376
UCEC	ARID1A	AKT1	co-occurrence	2.38413	0.0284119	18	9	207	260
HNSC	CTNNA2	ROS1	co-occurrence	3.35093	0.0284161	6	29	35	516
SKCM	A1CF	CLTC	co-occurrence	2.19164	0.0284162	14	40	104	628
BCC	ABL2	KAT6A	co-occurrence	4.02674	0.0284178	5	21	16	250
BCC	ABL2	RANBP2	co-occurrence	4.02674	0.0284178	5	21	16	250
BCC	TP63	MALAT1	co-occurrence	4.02674	0.0284178	5	21	16	250
BCC	FOXO3	MYC	co-occurrence	4.02674	0.0284178	5	16	21	250
BCC	FOXO1	TGFBR2	co-occurrence	4.02674	0.0284178	5	16	21	250
LUAD	KRAS	ZNF521	co-occurrence	1.66689	0.0284219	34	67	217	705
SKCM	CSMD3	PIK3CA	co-occurrence	1.98239	0.0284261	26	19	300	441
BCC	NTRK3	NF1	co-occurrence	2.16049	0.0284284	19	80	19	174
BCC	CNTNAP2	CDH1	co-occurrence	2.42286	0.0284326	13	34	34	211
BLCA	ERCC2	MYH9	co-occurrence	2.80846	0.0284379	9	36	45	477
COADREAD	CRTC1	PBRM1	co-occurrence	2.68594	0.0284385	8	63	59	1145
COADREAD	CRTC1	SPECC1	co-occurrence	2.68594	0.0284385	8	63	59	1145
UCEC	MUC16	TP53	mutual exclusivity	0.63977	0.0284416	48	137	110	199
SKCM	DCC	PPP6C	co-occurrence	1.79224	0.0284427	30	36	229	491
COADREAD	SMAD4	TCF7L2	co-occurrence	1.71777	0.0284438	29	122	139	985
NSCLC	EPHA7	RGS7	co-occurrence	3.02399	0.0284455	7	38	30	456
STAD	MED12	PREX2	co-occurrence	2.10738	0.0284455	17	148	26	470
SKCM	MYH11	PER1	co-occurrence	1.99663	0.0284469	19	44	131	592
BCC	ASXL1	BCL9L	co-occurrence	2.024	0.0284492	21	49	39	183
UCEC	CTNNB1	NCOR2	co-occurrence	1.82143	0.0284622	31	47	111	305
SKCM	ERBB3	BRD4	co-occurrence	2.48315	0.0284685	10	55	52	669
SKCM	ASXL2	ERBB3	co-occurrence	2.48315	0.0284685	10	52	55	669
SKCM	BRD4	IKZF3	co-occurrence	2.48315	0.0284685	10	52	55	669
UCEC	CTNNB1	JUN	co-occurrence	2.43385	0.0284695	13	14	129	338
UCEC	CTNNB1	OLIG2	co-occurrence	2.43385	0.0284695	13	14	129	338
LUSC	BCLAF1	RANBP2	co-occurrence	2.80702	0.0284732	9	37	44	479
STAD	TP53	CTCF	mutual exclusivity	0.498333	0.0284745	15	29	319	298
SKCM	ABL2	TP53	co-occurrence	2.1928	0.0284746	14	117	35	620
COADREAD	KMT2D	SMAD4	co-occurrence	1.63807	0.0284809	36	132	160	947
SKCM	ARHGAP35	RAC1	co-occurrence	2.97009	0.0284847	7	47	38	694
SKCM	KDM6A	CBL	co-occurrence	2.97009	0.0284847	7	47	38	694
SKCM	ZMYM3	MSH6	co-occurrence	2.97009	0.0284847	7	38	47	694
SKCM	ZMYM3	STAT3	co-occurrence	2.97009	0.0284847	7	38	47	694
SKCM	CBL	DAXX	co-occurrence	2.97009	0.0284847	7	38	47	694
SKCM	CBL	MSH6	co-occurrence	2.97009	0.0284847	7	38	47	694
SKCM	CBL	PPARG	co-occurrence	2.97009	0.0284847	7	38	47	694
SKCM	MLLT6	PIK3CA	co-occurrence	2.97009	0.0284847	7	38	47	694
SKCM	MLLT6	STAT3	co-occurrence	2.97009	0.0284847	7	38	47	694
SKCM	PBX1	PPARG	co-occurrence	2.97009	0.0284847	7	38	47	694
SKCM	AFF1	RB1	co-occurrence	2.82807	0.0284882	9	42	55	680
SKCM	AFF1	AFF4	co-occurrence	2.82807	0.0284882	9	42	55	680
BCC	ACSL6	BCOR	co-occurrence	2.64935	0.0284894	11	65	13	203
SKCM	NOTCH2	CDKN2A	co-occurrence	2.0657	0.0284939	16	85	59	626
SKCM	CDKN2A	CNTRL	co-occurrence	2.0657	0.0284939	16	59	85	626
SKCM	CDKN2A	MED12	co-occurrence	2.0657	0.0284939	16	59	85	626
LUAD	MUC16	SMARCA4	co-occurrence	1.66072	0.0284957	45	40	378	560
BCC	CNBD1	SMO	mutual exclusivity	0.348805	0.0284968	3	78	26	185
STAD	LARP4B	RHOA	co-occurrence	2.81234	0.0285045	9	40	48	564
BLCA	ERCC2	PDE4DIP	co-occurrence	2.33662	0.0285065	12	58	42	455
LUAD	CTNNA2	STK11	co-occurrence	1.80914	0.0285144	23	96	108	796
BCC	GNAS	BLM	co-occurrence	2.41975	0.0285154	13	26	44	209
COADREAD	AR	CHD2	co-occurrence	2.45536	0.0285219	10	62	79	1124
SKCM	EPHA3	MN1	co-occurrence	2.19244	0.0285285	14	34	120	618
SKCM	NOTCH1	ITK	co-occurrence	2.18764	0.0285361	14	61	70	641
SKCM	NOTCH2	NUTM1	co-occurrence	2.18764	0.0285361	14	70	61	641
SKCM	CNTRL	NUTM1	co-occurrence	2.18764	0.0285361	14	70	61	641
SKCM	MED12	NUTM1	co-occurrence	2.18764	0.0285361	14	70	61	641
SKCM	AFF1	WT1	co-occurrence	2.48148	0.0285422	10	53	54	669
SKCM	SND1	PER1	co-occurrence	2.48148	0.0285422	10	53	54	669
BCC	CNTNAP2	LRP1B	co-occurrence	2.37288	0.0285509	41	176	6	69
BCC	FAM47C	LRP1B	co-occurrence	2.37288	0.0285509	41	176	6	69
SKCM	KDM6A	BCL11B	co-occurrence	2.81913	0.0285543	9	64	36	677
SKCM	DICER1	NSD1	co-occurrence	2.06429	0.028556	16	73	69	628
SKCM	PTPRK	TRIP11	co-occurrence	2.12402	0.0285631	17	32	150	587
BCC	ALK	PDGFRA	co-occurrence	1.87069	0.0285677	30	57	45	160
BCC	CREBBP	IKBKB	co-occurrence	2.18695	0.0285768	19	26	62	185
SKCM	ERCC2	CDH10	co-occurrence	2.18881	0.0285776	14	109	38	625
SKCM	PLCG1	CDH10	co-occurrence	2.18881	0.0285776	14	109	38	625
SKCM	WNK2	STAT6	co-occurrence	2.49913	0.0285947	10	30	92	654
SKCM	PRDM16	TCF3	co-occurrence	2.49913	0.0285947	10	30	92	654
SKCM	PRDM16	WIF1	co-occurrence	2.49913	0.0285947	10	30	92	654
SKCM	KMT2A	AMER1	co-occurrence	2	0.0286039	19	49	119	599
SKCM	KMT2A	ERG	co-occurrence	2	0.0286039	19	49	119	599
SCLC	RB1	TP53	co-occurrence	5.65789	0.028605	85	18	3	4
BCC	EP300	JAK3	co-occurrence	1.97561	0.0286086	26	40	56	170
COADREAD	ERBB2	ERBB4	co-occurrence	2.21048	0.0286151	14	106	68	1087
BCC	MPL	STAT3	co-occurrence	2.82716	0.0286309	9	26	29	228
BCC	RUNX1	MPL	co-occurrence	2.82716	0.0286309	9	29	26	228
BCC	LATS2	MPL	co-occurrence	2.82716	0.0286309	9	29	26	228
UCEC	AKT1	PRDM1	co-occurrence	3.05495	0.0286476	7	51	20	416
SKCM	TP63	CDKN2A	co-occurrence	1.71457	0.0286521	31	70	142	543
STAD	B2M	RHOA	co-occurrence	2.98708	0.0286537	7	42	35	577
STAD	BCL9L	MITF	co-occurrence	2.98708	0.0286537	7	42	35	577
NSCLC	NOTCH2	RGS7	co-occurrence	2.79698	0.0286714	9	36	42	444
NSCLC	POLE	RGS7	co-occurrence	2.79698	0.0286714	9	36	42	444
SKCM	ATR	ZNF331	co-occurrence	2.06231	0.0286728	16	55	91	624
HNSC	CSMD3	ATRX	co-occurrence	2.44258	0.0286775	13	20	118	435
SKCM	EBF1	FAM47C	co-occurrence	2.0672	0.0286798	16	124	39	607
BCC	CSMD3	CIC	co-occurrence	2.17999	0.0286823	54	8	170	60
SKCM	ABL1	MECOM	co-occurrence	1.90638	0.0286832	22	171	38	555
BCC	BCOR	ERG	co-occurrence	3.42391	0.0286904	8	7	68	209
BCC	BCOR	PICALM	co-occurrence	3.42391	0.0286904	8	7	68	209
SKCM	TP63	PPP6C	co-occurrence	1.91667	0.0286921	22	44	151	569
SKCM	FANCD2	SYK	co-occurrence	2.3189	0.0286957	12	53	67	654
SKCM	CD209	MACC1	co-occurrence	2.18367	0.0286972	14	69	62	641
SKCM	ATP2B3	PRKCB	co-occurrence	2.0616	0.028701	16	88	57	625
SKCM	BCL11B	BMP5	co-occurrence	2.0616	0.028701	16	88	57	625
SKCM	BCL11B	CAMTA1	co-occurrence	2.0616	0.028701	16	88	57	625
SKCM	RUNX1T1	TCF12	co-occurrence	2.33333	0.028705	12	29	116	629
SKCM	ERCC3	SMARCA4	co-occurrence	2.49242	0.0287192	10	87	32	657
SKCM	RSPO2	SMARCA4	co-occurrence	2.49242	0.0287192	10	87	32	657
SKCM	MYH9	PIK3R1	co-occurrence	2.49242	0.0287192	10	32	87	657
SKCM	WT1	FBLN2	co-occurrence	2.81405	0.028727	9	43	54	680
SKCM	WT1	PCM1	co-occurrence	2.81405	0.028727	9	43	54	680
SKCM	LCK	NUMA1	co-occurrence	2.81405	0.028727	9	43	54	680
SKCM	LCK	PCM1	co-occurrence	2.81405	0.028727	9	43	54	680
SKCM	PLCG1	WT1	co-occurrence	2.81405	0.028727	9	54	43	680
SKCM	FBLN2	TET2	co-occurrence	2.81405	0.028727	9	54	43	680
BCC	ASXL1	ERBB4	co-occurrence	1.89669	0.0287295	34	94	26	138
SKCM	COL3A1	ZNF521	co-occurrence	1.94389	0.0287362	23	33	194	536
LUAD	ANK1	NBEA	co-occurrence	2.31489	0.028742	12	58	82	871
HNSC	BIRC6	LRP1B	co-occurrence	2.65049	0.0287449	11	102	19	454
HNSC	LRP1B	USP9X	co-occurrence	2.65049	0.0287449	11	19	102	454
SKCM	ASXL1	BRIP1	co-occurrence	2.96581	0.028748	7	51	35	693
SKCM	GATA2	CRNKL1	co-occurrence	2.96581	0.028748	7	51	35	693
SKCM	TERT	RSPO2	co-occurrence	2.96581	0.028748	7	35	51	693
SKCM	BRIP1	RSPO2	co-occurrence	2.96581	0.028748	7	35	51	693
SKCM	CRNKL1	TBX3	co-occurrence	2.96581	0.028748	7	35	51	693
SKCM	NCOA2	TBX3	co-occurrence	2.96581	0.028748	7	35	51	693
SKCM	POLD1	RSPO2	co-occurrence	2.96581	0.028748	7	35	51	693
HCCIHCH	CSMD3	KEAP1	co-occurrence	4.23158	0.0287484	5	9	18	133
SKCM	ABL2	MAP3K13	co-occurrence	2.81108	0.0287517	9	58	40	679
SKCM	ABL2	ARHGEF10L	co-occurrence	2.81108	0.0287517	9	58	40	679
SKCM	IL21R	TRIP11	co-occurrence	2.81108	0.0287517	9	40	58	679
LUSC	KMT2C	ERBB4	co-occurrence	2.11852	0.0287518	17	44	80	428
SKCM	AXIN1	CLTCL1	co-occurrence	2.8068	0.0287549	9	66	35	676
SKCM	AXIN1	CNTRL	co-occurrence	2.8068	0.0287549	9	66	35	676
SKCM	BUB1B	MED12	co-occurrence	2.8068	0.0287549	9	66	35	676
SKCM	NOTCH2	THRAP3	co-occurrence	2.8068	0.0287549	9	35	66	676
SKCM	MED12	THRAP3	co-occurrence	2.8068	0.0287549	9	35	66	676
BCC	KMT2A	SETD2	co-occurrence	2.24444	0.0287568	15	47	29	201
BCC	COL3A1	SETD2	co-occurrence	2.24444	0.0287568	15	47	29	201
HNSC	BIRC6	KMT2D	co-occurrence	2.7972	0.0287641	9	77	21	479
HNSC	PTPRD	CDH10	co-occurrence	3.00444	0.0287677	7	44	29	506
DLBCL	FAT1	TBL1XR1	co-occurrence	4.33333	0.0287678	5	8	15	103
BCC	ALK	HNF1A	co-occurrence	2.30208	0.028777	16	23	59	194
BCC	ALK	TSC1	co-occurrence	2.30208	0.028777	16	23	59	194
SKCM	GLI1	POLG	co-occurrence	2.80811	0.0287792	9	38	61	678
SKCM	POLG	PRDM1	co-occurrence	2.80811	0.0287792	9	61	38	678
SKCM	POLG	SETD2	co-occurrence	2.80811	0.0287792	9	61	38	678
SKCM	PTPN11	SETD2	co-occurrence	2.80811	0.0287792	9	61	38	678
NSCLC	ATM	MET	co-occurrence	3.02667	0.0287857	7	24	47	453
BCC	ATRX	PTCH1	co-occurrence	2.04612	0.0287858	63	158	11	60
SKCM	PTPRC	SPECC1	co-occurrence	2.06285	0.0287903	16	43	114	613
SKCM	SALL4	MALAT1	co-occurrence	2.18126	0.0287968	14	57	75	640
SKCM	BCL11A	KDM5A	co-occurrence	2.18126	0.0287968	14	57	75	640
UTUC	FAT1	NF1	co-occurrence	7.16667	0.028801	3	8	7	128
UTUC	FAT1	SMARCA4	co-occurrence	7.16667	0.028801	3	8	7	128
UTUC	FBXW7	NF1	co-occurrence	7.16667	0.028801	3	8	7	128
SKCM	MUC4	TSC1	co-occurrence	1.98299	0.0288076	19	39	146	582
NSCLC	CSMD3	CYLD	co-occurrence	2.07254	0.0288143	23	17	192	299
ESCA	FAT4	NTRK3	co-occurrence	3.12941	0.0288149	7	16	39	265
COADREAD	KRAS	SETDB1	mutual exclusivity	0.543899	0.0288168	16	55	431	773
SKCM	CARD11	MSH6	co-occurrence	2.18989	0.0288171	14	31	130	611
NSCLC	RNF213	NF1	co-occurrence	2.50968	0.0288188	10	48	38	435
NSCLC	FAT4	EML4	co-occurrence	2.52711	0.0288194	10	26	68	427
BCC	TP53	MLH1	co-occurrence	2.81707	0.028826	21	4	163	104
CHOL	BAP1	PBRM1	co-occurrence	2.5207	0.028826	10	34	48	392
SKCM	GLI1	EPHA3	co-occurrence	1.99602	0.0288314	19	115	51	601
NSCLC	RB1	TP53	co-occurrence	2.28833	0.0288403	25	278	8	220
NSCLC	CDH11	TRIP11	co-occurrence	3.03704	0.0288455	7	21	53	450
SKCM	ERBB3	MACC1	co-occurrence	2.31536	0.028857	12	71	50	653
SKCM	RET	STAG2	co-occurrence	2.79784	0.0288669	9	32	72	673
SKCM	CREB3L2	RET	co-occurrence	2.79784	0.0288669	9	72	32	673
SKCM	EXT2	RET	co-occurrence	2.79784	0.0288669	9	72	32	673
COADREAD	MYH9	FBXW7	co-occurrence	1.70042	0.0288725	29	178	95	973
BCC	NOTCH1	BRCA1	co-occurrence	1.87558	0.0288789	32	30	83	147
SKCM	COL2A1	NRG1	co-occurrence	1.75617	0.028885	27	80	111	568
SKCM	KMT2A	NRG1	co-occurrence	1.75617	0.028885	27	80	111	568
SKCM	AR	STAT6	co-occurrence	2.96471	0.0288886	7	33	54	692
COADREAD	BCL11A	NFATC2	co-occurrence	2.44808	0.0288894	10	86	57	1122
COADREAD	CTNNA2	LATS2	co-occurrence	2.44808	0.0288894	10	57	86	1122
NSCLC	NOTCH2	EGFR	mutual exclusivity	0.370631	0.0288914	3	86	48	394
SKCM	KDM5C	SETBP1	co-occurrence	2.32325	0.0288972	12	104	33	637
SKCM	KDM6A	SETBP1	co-occurrence	2.32325	0.0288972	12	104	33	637
COADREAD	CNTNAP2	SMAD2	co-occurrence	2.19636	0.0289005	14	64	113	1084
COADREAD	CARD11	PML	co-occurrence	2.19636	0.0289005	14	64	113	1084
BCC	POLQ	EWSR1	co-occurrence	3.12644	0.0289033	7	28	20	237
BCC	AMER1	ZNF479	co-occurrence	3.12644	0.0289033	7	28	20	237
BCC	EWSR1	TRAF7	co-occurrence	3.12644	0.0289033	7	20	28	237
BCC	LATS2	TSHR	co-occurrence	3.12644	0.0289033	7	20	28	237
BCC	CDK12	CSF1R	co-occurrence	2.12211	0.0289125	18	47	35	192
SKCM	FLNA	STIL	co-occurrence	2.31911	0.0289128	12	37	94	643
SKCM	FLNA	ISX	co-occurrence	2.17914	0.0289137	14	46	92	634
BCC	FLT4	HIP1	co-occurrence	4.06612	0.0289152	5	10	32	245
BCC	FLT4	MAML2	co-occurrence	4.06612	0.0289152	5	10	32	245
BCC	FLT4	PCM1	co-occurrence	4.06612	0.0289152	5	10	32	245
BCC	FLT4	WRN	co-occurrence	4.06612	0.0289152	5	10	32	245
BCC	PSIP1	KNSTRN	co-occurrence	4.06612	0.0289152	5	32	10	245
BCC	CRNKL1	FLT4	co-occurrence	4.06612	0.0289152	5	32	10	245
BCC	DNM2	KNSTRN	co-occurrence	4.06612	0.0289152	5	32	10	245
SKCM	FANCD2	ERCC3	co-occurrence	2.79619	0.0289184	9	33	70	674
SKCM	ARHGEF10	HNF1A	co-occurrence	2.80247	0.0289342	9	44	53	680
SKCM	ERBB3	TRIM24	co-occurrence	2.80247	0.0289342	9	44	53	680
SKCM	ERBB3	HNF1A	co-occurrence	2.80247	0.0289342	9	44	53	680
SKCM	ARHGAP26	HNF1A	co-occurrence	2.80247	0.0289342	9	44	53	680
SKCM	ARHGAP5	FGFR1	co-occurrence	2.80247	0.0289342	9	53	44	680
SKCM	FAM131B	FGFR1	co-occurrence	2.80247	0.0289342	9	53	44	680
SKCM	FAM131B	ZBTB16	co-occurrence	2.80247	0.0289342	9	53	44	680
BCC	GATA2	MYCN	co-occurrence	2.5	0.0289366	14	75	14	189
BCC	GPC5	TET1	co-occurrence	2.5	0.0289366	14	75	14	189
LUAD	GRIN2A	PTPRC	co-occurrence	2.18395	0.0289378	14	70	82	857
SKCM	FANCD2	NIN	co-occurrence	2.17775	0.0289437	14	66	65	641
BLCA	KMT2A	AKAP9	co-occurrence	2.49952	0.0289561	10	47	42	468
BCC	TP53	ABL1	co-occurrence	2.16	0.0289666	35	10	149	98
BCC	TP53	ZNF521	co-occurrence	2.16	0.0289666	35	10	149	98
LGG	MUC16	ATRX	co-occurrence	1.96113	0.028971	26	169	22	283
SKCM	JAK1	LPP	co-occurrence	2.95745	0.0289795	7	39	46	694
SKCM	KTN1	RALGDS	co-occurrence	2.95745	0.0289795	7	39	46	694
SKCM	KTN1	TFE3	co-occurrence	2.95745	0.0289795	7	39	46	694
SKCM	LRIG3	TFE3	co-occurrence	2.95745	0.0289795	7	39	46	694
SKCM	SNX29	TFE3	co-occurrence	2.95745	0.0289795	7	39	46	694
SKCM	ALDH2	HNF1A	co-occurrence	2.95745	0.0289795	7	46	39	694
SKCM	ALDH2	MAP2K1	co-occurrence	2.95745	0.0289795	7	46	39	694
SKCM	NOTCH2	CLTC	co-occurrence	2.47407	0.0289816	10	44	65	667
SKCM	NOTCH2	RAC1	co-occurrence	2.47407	0.0289816	10	44	65	667
SKCM	CBL	MED12	co-occurrence	2.47407	0.0289816	10	65	44	667
SKCM	ERCC4	ITK	co-occurrence	2.47407	0.0289816	10	65	44	667
SKCM	ITK	RAC1	co-occurrence	2.47407	0.0289816	10	44	65	667
SKCM	RAC1	WRN	co-occurrence	2.47407	0.0289816	10	65	44	667
SKCM	ACSL6	CSF3R	co-occurrence	2.47278	0.0289854	10	47	61	668
SKCM	CTNNB1	MALAT1	co-occurrence	2.47278	0.0289854	10	61	47	668
SKCM	CTNNB1	TSHR	co-occurrence	2.47278	0.0289854	10	61	47	668
SKCM	SF3B1	TPR	co-occurrence	2.47278	0.0289854	10	61	47	668
NSCLC	RBM10	RGS7	co-occurrence	2.50786	0.0289981	10	35	52	434
SKCM	ASXL1	ZFHX3	co-occurrence	2.32484	0.029018	12	113	30	631
SKCM	ARID2	RSPO2	co-occurrence	2.32484	0.029018	12	30	113	631
SKCM	IL7R	PIK3R1	co-occurrence	2.32484	0.029018	12	30	113	631
SKCM	RGPD3	PIK3R1	co-occurrence	2.32484	0.029018	12	30	113	631
BCC	ARID2	CDH1	co-occurrence	2.23691	0.029027	15	32	43	202
SKCM	SALL4	NCOA2	co-occurrence	2.31206	0.0290327	12	46	77	651
SKCM	CRNKL1	NSD1	co-occurrence	2.31206	0.0290327	12	77	46	651
SKCM	ERBB4	RALGDS	co-occurrence	2.09818	0.0290483	17	29	164	576
CCRCC	FCRL4	SETD2	mutual exclusivity	0.167076	0.02905	0	36	10	67
SKCM	ANK1	ZMYM3	co-occurrence	1.97723	0.0290618	19	35	160	572
SKCM	KMT2C	DROSHA	co-occurrence	1.97723	0.0290618	19	35	160	572
SKCM	KDM5C	MUC16	co-occurrence	2.24116	0.0290643	38	508	7	233
SKCM	MUC16	MSH6	co-occurrence	2.24116	0.0290643	38	7	508	233
SKCM	MUC16	PIK3CA	co-occurrence	2.24116	0.0290643	38	7	508	233
BCC	GRIN2A	EXT1	co-occurrence	2.49032	0.0290653	22	7	141	122
PRAD	PTEN	PREX2	co-occurrence	2.7852	0.0290723	9	67	32	624
BCC	FAT4	AXIN1	co-occurrence	2.30864	0.0290779	16	26	53	197
SKCM	EP300	FBLN2	co-occurrence	2.47287	0.029092	10	42	68	666
LUSC	NSD1	PIK3CA	co-occurrence	2.78072	0.0290945	9	62	26	472
NSCLC	NCOR1	AKAP9	co-occurrence	3.00658	0.0290974	7	37	31	456
NSCLC	NCOR1	NRG1	co-occurrence	3.00658	0.0290974	7	37	31	456
NSCLC	AKAP9	CAMTA1	co-occurrence	3.00658	0.0290974	7	31	37	456
COADREAD	APC	CUX1	mutual exclusivity	0.655234	0.0291004	75	53	783	364
SKCM	JAK1	USP6	co-occurrence	2.17708	0.0291051	14	107	39	626
SKCM	AR	MLLT6	co-occurrence	2.79327	0.0291052	9	45	52	680
SKCM	ECT2L	MLLT6	co-occurrence	2.79327	0.0291052	9	45	52	680
SKCM	ECT2L	PBX1	co-occurrence	2.79327	0.0291052	9	45	52	680
SKCM	ECT2L	RAC1	co-occurrence	2.79327	0.0291052	9	45	52	680
SKCM	CBL	ECT2L	co-occurrence	2.79327	0.0291052	9	52	45	680
SKCM	CLTC	ECT2L	co-occurrence	2.79327	0.0291052	9	52	45	680
SKCM	CRNKL1	MTOR	co-occurrence	2.17526	0.0291071	14	96	44	632
BCC	CDK12	AXIN1	co-occurrence	2.40163	0.0291109	13	29	40	210
BCC	CDK12	EXT2	co-occurrence	2.40163	0.0291109	13	29	40	210
BCC	CDK12	TCF7L2	co-occurrence	2.40163	0.0291109	13	29	40	210
BCC	GNAS	MN1	co-occurrence	3.22282	0.0291215	7	10	50	225
NSCLC	AFF3	KTN1	co-occurrence	2.77847	0.029123	9	33	46	443
NSCLC	ABL1	TRIM33	co-occurrence	3.86413	0.029124	5	31	22	473
NSCLC	FLI1	PTPRC	co-occurrence	3.86413	0.029124	5	31	22	473
NSCLC	NUP214	TRAF7	co-occurrence	3.86413	0.029124	5	31	22	473
BCC	BLM	IKBKB	co-occurrence	2.60099	0.0291323	11	34	28	219
BCC	DAXX	IKBKB	co-occurrence	2.60099	0.0291323	11	34	28	219
BCC	ABL1	CYLD	co-occurrence	2.60099	0.0291323	11	28	34	219
BCC	RUNX1T1	PREX2	co-occurrence	1.91529	0.029134	36	101	24	131
NSCLC	DCAF12L2	ARID1B	co-occurrence	3.35507	0.0291359	6	41	22	462
NSCLC	EP300	ARID1B	co-occurrence	3.35507	0.0291359	6	41	22	462
NSCLC	ARID1B	CHD2	co-occurrence	3.35507	0.0291359	6	22	41	462
ESCC	MUC16	FAT1	mutual exclusivity	0.202046	0.0291412	0	22	33	157
SKCM	DCAF12L2	NUP98	co-occurrence	2.78783	0.0291437	9	63	37	677
SKCM	LPP	PML	co-occurrence	2.78783	0.0291437	9	63	37	677
SKCM	CBLB	TFE3	co-occurrence	2.78783	0.0291437	9	37	63	677
SKCM	NUP98	RALGDS	co-occurrence	2.78783	0.0291437	9	37	63	677
UCEC	EP300	PIK3CA	co-occurrence	1.72201	0.0291761	51	200	31	212
HNSC	GRM3	AKAP9	co-occurrence	3.32629	0.0291825	6	31	33	516
SKCM	FLT4	LATS2	co-occurrence	2.31472	0.0291879	12	35	99	640
STAD	DCAF12L2	RANBP2	co-occurrence	2.97614	0.0291933	7	46	32	576
STAD	DCAF12L2	DROSHA	co-occurrence	2.97614	0.0291933	7	46	32	576
STAD	DCAF12L2	RET	co-occurrence	2.97614	0.0291933	7	46	32	576
BCC	PDGFRB	TNFAIP3	co-occurrence	2.40847	0.0291963	13	19	58	202
BCC	MAP2K2	PDGFRB	co-occurrence	2.40847	0.0291963	13	58	19	202
NSCLC	ERG	NF1	co-occurrence	3.02341	0.0292028	7	51	22	451
NSCLC	LCK	NF1	co-occurrence	3.02341	0.0292028	7	51	22	451
SKCM	CLIP1	GPC5	co-occurrence	2.31183	0.0292055	12	92	38	644
SKCM	DNMT3A	PRKCB	co-occurrence	2.31183	0.0292055	12	92	38	644
BCC	MUC16	RNF43	mutual exclusivity	0.427358	0.0292084	8	29	105	150
COADREAD	TP53	PAX3	mutual exclusivity	0.593294	0.0292156	32	41	685	517
NSCLC	CTNNA2	PTPN13	co-occurrence	2.41696	0.0292181	13	21	103	394
SKCM	MYH11	MED12	co-occurrence	1.92822	0.0292277	22	53	128	583
SKCM	WT1	CDKN2A	co-occurrence	2.17159	0.0292353	14	87	49	636
SKCM	NCOA1	STAG1	co-occurrence	2.78642	0.0292365	9	51	46	680
SKCM	ABL1	EBF1	co-occurrence	2.78642	0.0292365	9	46	51	680
SKCM	CNBD1	NCOA1	co-occurrence	2.78642	0.0292365	9	46	51	680
STAD	CREBBP	DCAF12L2	co-occurrence	2.77419	0.0292544	9	30	64	558
LUAD	NOTCH1	STK11	co-occurrence	2.30309	0.0292593	12	107	44	860
SKCM	FGFR3	FOXP1	co-occurrence	2.78279	0.0292648	9	60	39	678
SKCM	EZH2	POLE	co-occurrence	2.47914	0.0292658	10	85	33	658
SKCM	LATS1	POLE	co-occurrence	2.47914	0.0292658	10	85	33	658
SKCM	ROBO2	SYK	co-occurrence	1.97806	0.0292661	19	46	127	594
SKCM	FLNA	CTNND2	co-occurrence	1.70604	0.0292691	31	134	75	546
BCC	FGFR2	MEN1	co-occurrence	4	0.0292696	5	14	24	249
BCC	CNBD1	VAV1	co-occurrence	4	0.0292696	5	14	24	249
BCC	EXT1	FUBP1	co-occurrence	4	0.0292696	5	14	24	249
BCC	AFF4	AKAP9	co-occurrence	4	0.0292696	5	24	14	249
BCC	FGFR4	XPO1	co-occurrence	4	0.0292696	5	24	14	249
UCEC	PABPC1	PPP2R1A	co-occurrence	2.61818	0.0292976	11	79	21	383
UCEC	PPP2R1A	RBM15	co-occurrence	2.61818	0.0292976	11	21	79	383
SKCM	ARID2	WNK2	co-occurrence	1.81186	0.0292997	24	78	101	583
NSCLC	FAT4	FLNA	co-occurrence	2.32836	0.0293001	12	34	66	419
STAD	KDM5C	CDH11	co-occurrence	2.50042	0.0293102	10	84	27	540
SKCM	ARID2	ITK	co-occurrence	1.98721	0.0293218	19	56	106	605
SKCM	ARID2	MED12	co-occurrence	1.98721	0.0293218	19	56	106	605
SKCM	RGPD3	MED12	co-occurrence	1.98721	0.0293218	19	56	106	605
SKCM	DCC	EZH2	co-occurrence	2.0251	0.0293224	21	22	238	505
SKCM	EPHA3	RET	co-occurrence	1.87604	0.0293228	21	60	113	592
SKCM	DNM2	SPECC1	co-occurrence	2.78186	0.0293255	9	50	47	680
BCC	FKBP9	NF1	co-occurrence	2.73295	0.0293289	12	87	9	184
BCC	FKBP9	SPEN	co-occurrence	2.73295	0.0293289	12	87	9	184
SKCM	MYH11	ERCC4	co-occurrence	2.12097	0.0293379	17	37	133	599
NSCLC	KRAS	PTPRK	co-occurrence	2.22845	0.0293431	15	22	117	377
LUSC	BIRC6	PTPRT	co-occurrence	2.31889	0.0293438	12	41	60	456
ESCA	KMT2D	NRG1	co-occurrence	3.08571	0.0293472	7	27	24	269
BCC	BRCA1	PDGFRB	co-occurrence	2.04195	0.0293505	22	49	40	181
BCC	PDGFRB	SETD2	co-occurrence	2.04195	0.0293505	22	40	49	181
BCC	FLCN	ETV6	co-occurrence	3.98413	0.0293544	5	20	17	250
BCC	FLCN	POT1	co-occurrence	3.98413	0.0293544	5	20	17	250
BCC	ZMYM3	NUP214	co-occurrence	3.98413	0.0293544	5	20	17	250
BCC	ARHGEF12	ETV6	co-occurrence	3.98413	0.0293544	5	20	17	250
BCC	CDKN2A	ETV6	co-occurrence	3.98413	0.0293544	5	20	17	250
BCC	CSF3R	NUP214	co-occurrence	3.98413	0.0293544	5	20	17	250
BCC	ARHGEF10	FLCN	co-occurrence	3.98413	0.0293544	5	17	20	250
BCC	ARHGEF10	ZMYM3	co-occurrence	3.98413	0.0293544	5	17	20	250
BCC	ARHGEF10	ARHGEF12	co-occurrence	3.98413	0.0293544	5	17	20	250
BCC	ARHGEF10	FANCA	co-occurrence	3.98413	0.0293544	5	17	20	250
BCC	ETV6	FUS	co-occurrence	3.98413	0.0293544	5	17	20	250
SKCM	ERCC2	LATS2	co-occurrence	2.94804	0.0293544	7	40	45	694
SKCM	PLCG1	LATS2	co-occurrence	2.94804	0.0293544	7	40	45	694
SKCM	CNOT3	FBLN2	co-occurrence	2.94804	0.0293544	7	45	40	694
SKCM	ITGAV	PCM1	co-occurrence	2.94804	0.0293544	7	45	40	694
SKCM	TERT	CSF3R	co-occurrence	2.77959	0.0293705	9	48	49	680
SKCM	POLD1	SF3B1	co-occurrence	2.77959	0.0293705	9	48	49	680
SKCM	CTNNB1	BRIP1	co-occurrence	2.77959	0.0293705	9	49	48	680
SKCM	CTNNB1	CRNKL1	co-occurrence	2.77959	0.0293705	9	49	48	680
SKCM	CSF3R	DDX3X	co-occurrence	2.77959	0.0293705	9	49	48	680
SKCM	CSF3R	PBRM1	co-occurrence	2.77959	0.0293705	9	49	48	680
SKCM	SF3B1	TSC1	co-occurrence	2.77959	0.0293705	9	49	48	680
BCC	DNM2	ROS1	co-occurrence	3.52201	0.0293759	13	158	2	119
BCC	HIP1	ROS1	co-occurrence	3.52201	0.0293759	13	158	2	119
BCC	ROS1	TCF3	co-occurrence	3.52201	0.0293759	13	2	158	119
NSCLC	NF1	NTRK1	co-occurrence	2.76875	0.0293798	9	31	49	442
NSCLC	DROSHA	NF1	co-occurrence	2.76875	0.0293798	9	49	31	442
NSCLC	ANK1	TBX3	co-occurrence	2.77494	0.0293817	9	22	67	433
CESC	AMER1	BCOR	co-occurrence	4.95238	0.029383	4	13	14	207
CESC	BCOR	PTPN13	co-occurrence	4.95238	0.029383	4	14	13	207
ACC	NOTCH1	LRP1B	co-occurrence	1.97179	0.0293836	19	35	192	684
SKCM	WT1	ATRX	co-occurrence	2.30282	0.0293876	12	70	51	653
COADREAD	RUNX1T1	PIK3CA	co-occurrence	1.72762	0.029399	31	279	59	906
BLCA	CHD2	ERBB2	co-occurrence	2.76896	0.0294033	9	62	26	470
BLCA	CREBBP	CHD2	co-occurrence	2.76896	0.0294033	9	26	62	470
BLCA	ERBB2	SMARCA4	co-occurrence	2.76896	0.0294033	9	26	62	470
BCC	CACNA1D	MAP3K1	co-occurrence	2.59172	0.0294035	11	38	25	218
BCC	COL2A1	IL7R	co-occurrence	2.59172	0.0294035	11	38	25	218
BCC	IL7R	SETBP1	co-occurrence	2.59172	0.0294035	11	25	38	218
COADREAD	SMAD4	CHD2	co-occurrence	2.05068	0.0294046	16	56	152	1051
STAD	ANK1	FAM47C	co-occurrence	2.49333	0.0294058	10	29	79	543
SKCM	POLQ	RET	co-occurrence	2.04756	0.0294075	16	65	78	627
SKCM	UBR5	RET	co-occurrence	2.04756	0.0294075	16	65	78	627
UCEC	PPP2R1A	SPOP	co-occurrence	2.01354	0.0294147	20	51	70	353
HNSC	CASP8	CTNNA2	co-occurrence	2.76655	0.0294218	9	32	53	492
NSCLC	AFF3	CSMD3	co-occurrence	1.87179	0.0294227	30	185	25	291
BCC	CDH11	PRKCB	co-occurrence	3.45749	0.0294242	6	25	18	243
BCC	MYB	WT1	co-occurrence	3.45749	0.0294242	6	18	25	243
LUSC	EPHA3	FLT3	co-occurrence	3.00308	0.0294256	7	24	51	487
LUAD	NTRK3	COL3A1	co-occurrence	1.94334	0.029429	18	108	73	824
SKCM	MYB	ASPSCR1	co-occurrence	3.27907	0.0294417	6	34	42	704
SKCM	MYB	STAT6	co-occurrence	3.27907	0.0294417	6	34	42	704
SKCM	FGFR3	WIF1	co-occurrence	3.27907	0.0294417	6	34	42	704
SKCM	MN1	WIF1	co-occurrence	3.27907	0.0294417	6	34	42	704
UCEC	PIK3CA	RPL22	co-occurrence	1.81261	0.0294431	39	22	212	221
SKCM	BCR	PPARG	co-occurrence	2.77232	0.0294445	9	36	65	676
SKCM	CSF1R	STAT3	co-occurrence	2.77232	0.0294445	9	36	65	676
SKCM	KDM6A	BCR	co-occurrence	2.77232	0.0294445	9	65	36	676
PAAD	FAT3	LRP1B	co-occurrence	3.30286	0.0294458	6	34	34	577
STAD	NOTCH1	CNBD1	co-occurrence	2.17193	0.0294534	14	83	42	522
SKCM	BRD4	BTK	co-occurrence	2.77438	0.029455	9	42	56	679
SKCM	BTK	SYK	co-occurrence	2.77438	0.029455	9	56	42	679
SKCM	PLCG1	RANBP2	co-occurrence	2.30502	0.0294558	12	88	40	646
BCC	ARHGEF10	MUC4	co-occurrence	3.11842	0.0294598	7	31	18	236
COADREAD	ATRX	FBXW7	co-occurrence	1.74137	0.0294759	26	181	83	985
BCC	EZH2	MED12	co-occurrence	3.10256	0.0294767	10	77	8	197
SKCM	TERT	CHD2	co-occurrence	2.46203	0.0294807	10	60	48	668
SKCM	POLD1	SETD2	co-occurrence	2.46203	0.0294807	10	60	48	668
SKCM	GLI1	DDX3X	co-occurrence	2.46203	0.0294807	10	48	60	668
SKCM	CIC	CRNKL1	co-occurrence	2.46203	0.0294807	10	48	60	668
SKCM	CIC	DDX3X	co-occurrence	2.46203	0.0294807	10	48	60	668
BCC	JAK1	PIK3CA	co-occurrence	2.58824	0.0294945	11	29	33	219
BLCA	POLQ	LRP1B	co-occurrence	2.76447	0.0294983	9	58	28	472
SKCM	RANBP2	TCF12	co-occurrence	2.47802	0.0294998	10	31	90	655
SKCM	RANBP2	IKBKB	co-occurrence	2.47802	0.0294998	10	31	90	655
SKCM	CUX1	ERC1	co-occurrence	2.47802	0.0294998	10	31	90	655
SKCM	CUX1	IKBKB	co-occurrence	2.47802	0.0294998	10	31	90	655
BLCA	ATR	NF1	co-occurrence	2.9878	0.0295009	7	40	31	489
BLCA	DCC	MALAT1	co-occurrence	2.9878	0.0295009	7	40	31	489
LUSC	ARHGAP35	COL2A1	co-occurrence	3.32102	0.0295017	6	32	31	500
SKCM	CDKN2A	NRG1	co-occurrence	1.87314	0.0295157	21	86	80	599
BCC	ERBB4	MAML2	co-occurrence	3.27458	0.0295159	11	4	117	160
BCC	ERBB4	TCF3	co-occurrence	3.27458	0.0295159	11	4	117	160
BCC	ERBB4	WRN	co-occurrence	3.27458	0.0295159	11	4	117	160
COADREAD	MTOR	SETD2	co-occurrence	2.1769	0.0295161	14	69	106	1086
UCEC	MAP2K2	PPARG	co-occurrence	3.86217	0.02952	5	30	21	438
UCEC	PDGFB	SMARCE1	co-occurrence	3.86217	0.02952	5	30	21	438
SKCM	JAK2	NF1	co-occurrence	2.17986	0.029522	14	138	29	605
SKCM	KDR	LATS1	co-occurrence	2.17986	0.029522	14	29	138	605
BCC	MYO5A	SMO	mutual exclusivity	0.26749	0.0295274	1	80	17	194
BCC	CARD11	CYLD	co-occurrence	2.1759	0.0295305	20	19	82	171
SKCM	CNTRL	COL3A1	co-occurrence	1.76967	0.029534	29	188	46	523
SKCM	AKAP9	RAC1	co-occurrence	2.16751	0.0295482	14	40	105	627
LUSC	CDH11	ZEB1	co-occurrence	3.32384	0.0295487	6	38	26	499
STAD	AFF3	TP53	co-occurrence	1.63485	0.0295589	61	273	39	288
LUSC	NCOR1	NF1	co-occurrence	2.76471	0.0295598	9	67	24	469
UCEC	CDX2	PPP2R1A	co-occurrence	2.79053	0.0295644	9	81	16	388
UCEC	PPP2R1A	TPM3	co-occurrence	2.79053	0.0295644	9	16	81	388
SKCM	CD209	ERG	co-occurrence	2.29825	0.0295657	12	56	64	654
SKCM	BCL9	CD209	co-occurrence	2.29825	0.0295657	12	64	56	654
SKCM	CYP2C8	NIN	co-occurrence	1.98436	0.0295673	19	61	98	608
LUAD	ARID2	ZNF521	co-occurrence	2.4497	0.0295803	10	91	42	880
SKCM	NUTM1	WIF1	co-occurrence	2.76316	0.0295831	9	31	75	671
SKCM	MUC4	DNMT3A	co-occurrence	2.09278	0.0295868	17	33	148	588
SKCM	CLIP1	CTNND2	co-occurrence	2.09278	0.0295868	17	148	33	588
LUAD	RNF213	ZNF479	co-occurrence	2.29273	0.0295872	12	74	65	872
SKCM	ARID1A	SF3B1	co-occurrence	2.29973	0.0295908	12	45	79	650
BCC	ASXL2	MYH9	co-occurrence	2.72164	0.0295913	12	94	8	178
BCC	MYH9	BCR	co-occurrence	2.72164	0.0295913	12	8	94	178
BCC	MYH9	GATA3	co-occurrence	2.72164	0.0295913	12	8	94	178
SKCM	PMS2	FGFR3	co-occurrence	2.9418	0.0296061	7	41	44	694
SKCM	RB1	MN1	co-occurrence	2.9418	0.0296061	7	41	44	694
SKCM	MYB	RB1	co-occurrence	2.9418	0.0296061	7	44	41	694
BCC	BAZ1A	CSF1R	co-occurrence	3.39828	0.0296139	8	57	9	218
BCC	CSF1R	ETV5	co-occurrence	3.39828	0.0296139	8	9	57	218
SKCM	ATM	SMARCA4	co-occurrence	1.98961	0.029625	19	78	77	612
SKCM	CREBBP	SMARCA4	co-occurrence	1.98961	0.029625	19	78	77	612
BLCA	ARID1A	CNTNAP2	co-occurrence	2.40341	0.0296507	13	21	111	422
NSCLC	EGFR	PREX2	mutual exclusivity	0.452899	0.0296525	6	68	83	374
COADREAD	TP53	BCL9	mutual exclusivity	0.621416	0.0296595	42	51	675	507
SKCM	FGFR2	THRAP3	co-occurrence	2.46939	0.0296618	10	34	83	659
COADREAD	APC	MLLT3	mutual exclusivity	0.581404	0.0296623	41	33	817	384
SKCM	DICER1	MN1	co-occurrence	2.46424	0.0296658	10	38	75	663
SKCM	AXIN1	CD209	co-occurrence	2.76144	0.0296663	9	67	35	675
SKCM	PTPRB	STIL	co-occurrence	1.99427	0.0296786	20	29	191	546
NSCLC	BRAF	RNF213	co-occurrence	2.99507	0.0296867	7	41	28	455
NSCLC	POLQ	RNF213	co-occurrence	2.99507	0.0296867	7	41	28	455
SKCM	CTNNB1	IDH1	co-occurrence	2.94224	0.029687	7	36	50	693
SKCM	CTNNB1	JAK2	co-occurrence	2.94224	0.029687	7	36	50	693
SKCM	CTNNB1	PAX7	co-occurrence	2.94224	0.029687	7	36	50	693
SKCM	CSF3R	PRF1	co-occurrence	2.94224	0.029687	7	36	50	693
BCC	NTRK3	POLE	co-occurrence	2.26432	0.029699	16	62	22	192
BCC	NACA	POLE	co-occurrence	2.26432	0.029699	16	62	22	192
UTUC	ARID2	PIK3CA	co-occurrence	5.26316	0.0297013	4	18	5	119
COADREAD	TP53	RET	mutual exclusivity	0.609054	0.0297038	37	46	680	512
BCC	ALK	DCC	co-occurrence	1.8062	0.0297109	39	81	36	136
CESC	FAT4	TP63	co-occurrence	4.95215	0.0297129	4	10	18	206
CESC	FAT4	CARD11	co-occurrence	4.95215	0.0297129	4	10	18	206
CESC	FAT4	CHD2	co-occurrence	4.95215	0.0297129	4	10	18	206
CESC	FAT4	RAD21	co-occurrence	4.95215	0.0297129	4	10	18	206
CESC	FAT4	SETD2	co-occurrence	4.95215	0.0297129	4	10	18	206
CESC	FAT4	STAG2	co-occurrence	4.95215	0.0297129	4	10	18	206
CESC	FLNA	RUNX1T1	co-occurrence	4.95215	0.0297129	4	10	18	206
CESC	FLNA	TP63	co-occurrence	4.95215	0.0297129	4	10	18	206
CESC	FLNA	CHD2	co-occurrence	4.95215	0.0297129	4	10	18	206
CESC	FLNA	CNTRL	co-occurrence	4.95215	0.0297129	4	10	18	206
CESC	FLNA	DDX3X	co-occurrence	4.95215	0.0297129	4	10	18	206
CESC	FLNA	STAG2	co-occurrence	4.95215	0.0297129	4	10	18	206
CESC	BCORL1	FAT4	co-occurrence	4.95215	0.0297129	4	18	10	206
CESC	BCORL1	FLNA	co-occurrence	4.95215	0.0297129	4	18	10	206
CESC	NCOR1	SPEN	co-occurrence	4.95215	0.0297129	4	18	10	206
CESC	RUNX1T1	SPEN	co-occurrence	4.95215	0.0297129	4	18	10	206
CESC	CARD11	SPEN	co-occurrence	4.95215	0.0297129	4	18	10	206
CESC	CASP8	SPEN	co-occurrence	4.95215	0.0297129	4	18	10	206
CESC	SETD2	SPEN	co-occurrence	4.95215	0.0297129	4	18	10	206
LUSC	MUC16	PTPRT	co-occurrence	1.92004	0.0297193	34	19	246	270
SKCM	BRCA1	NACA	co-occurrence	2.04302	0.0297232	16	95	53	622
NSCLC	MYH11	NUP214	co-occurrence	3.34091	0.029725	6	21	43	461
NSCLC	MYH11	STAG1	co-occurrence	3.34091	0.029725	6	21	43	461
SKCM	NCOR2	LPP	co-occurrence	2.3043	0.0297279	12	34	102	638
SKCM	NCOR2	RALGDS	co-occurrence	2.3043	0.0297279	12	34	102	638
BCC	CHD4	PDGFRA	co-occurrence	2.77961	0.0297291	12	75	11	194
BCC	CLTCL1	PDGFRA	co-occurrence	2.77961	0.0297291	12	75	11	194
SKCM	ABL2	CDK12	co-occurrence	2.93869	0.0297325	7	43	42	694
SKCM	ABL2	BCL2L12	co-occurrence	2.93869	0.0297325	7	43	42	694
SKCM	CDK12	STIL	co-occurrence	2.93869	0.0297325	7	42	43	694
NSCLC	IL7R	AKAP9	co-occurrence	3.33128	0.0297343	6	38	24	463
NSCLC	AKAP9	ATRX	co-occurrence	3.33128	0.0297343	6	24	38	463
NSCLC	CTNND2	ERG	co-occurrence	2.76705	0.0297344	9	20	73	429
SKCM	ABL2	AMER1	co-occurrence	2.76016	0.0297371	9	59	40	678
SKCM	ABL2	ERG	co-occurrence	2.76016	0.0297371	9	59	40	678
SKCM	ABL2	N4BP2	co-occurrence	2.76016	0.0297371	9	59	40	678
SKCM	GNAS	ARHGEF12	co-occurrence	2.76016	0.0297371	9	59	40	678
SKCM	GNAS	ERG	co-occurrence	2.76016	0.0297371	9	59	40	678
SKCM	BCL9	STIL	co-occurrence	2.76016	0.0297371	9	40	59	678
SKCM	ACSL6	ITGAV	co-occurrence	2.75946	0.0297373	9	38	62	677
SKCM	ACSL6	PTPN11	co-occurrence	2.75946	0.0297373	9	38	62	677
SKCM	FGFR4	ITGAV	co-occurrence	2.75946	0.0297373	9	38	62	677
SKCM	FGFR4	PTPN11	co-occurrence	2.75946	0.0297373	9	38	62	677
SKCM	POLG	ACSL6	co-occurrence	2.75946	0.0297373	9	62	38	677
SKCM	POLG	ZNF331	co-occurrence	2.75946	0.0297373	9	62	38	677
SKCM	CNOT3	KDM5A	co-occurrence	2.75946	0.0297373	9	62	38	677
SKCM	BCR	NCOA1	co-occurrence	2.45753	0.0297499	10	45	64	667
LUSC	ATM	CDH10	co-occurrence	2.149	0.0297508	18	129	26	396
SKCM	CTNNA2	FGFR3	co-occurrence	2.30171	0.0297515	12	36	97	641
BCC	ALDH2	BCL9L	co-occurrence	2.6	0.0297543	11	59	15	207
NSCLC	CNBD1	FAM135B	co-occurrence	2.42308	0.0297569	13	89	25	404
SKCM	BCL9L	WRN	co-occurrence	2.29391	0.0297571	12	63	57	654
SKCM	CNTRL	FOXP1	co-occurrence	2.29391	0.0297571	12	57	63	654
BCC	MAP2K2	AXIN1	co-occurrence	2.79412	0.0297585	9	33	23	227
BCC	MAP2K2	STAG2	co-occurrence	2.79412	0.0297585	9	33	23	227
BCC	WNK2	AXIN1	co-occurrence	2.79412	0.0297585	9	33	23	227
BCC	ACSL3	STAG2	co-occurrence	2.79412	0.0297585	9	33	23	227
BCC	AXIN1	TNFAIP3	co-occurrence	2.79412	0.0297585	9	23	33	227
BCC	EXT2	TNFAIP3	co-occurrence	2.79412	0.0297585	9	23	33	227
SKCM	ATRX	CBLC	co-occurrence	2.75594	0.0297587	9	32	73	672
SKCM	ATRX	ERC1	co-occurrence	2.75594	0.0297587	9	32	73	672
SKCM	KAT6B	STAG2	co-occurrence	2.75594	0.0297587	9	32	73	672
SKCM	KAT6B	TEC	co-occurrence	2.75594	0.0297587	9	32	73	672
BLCA	ZFHX3	TPR	co-occurrence	3.31404	0.0297603	6	30	33	498
SKCM	AFF1	PCM1	co-occurrence	2.75974	0.0297623	9	43	55	679
LUSC	A1CF	AFF3	co-occurrence	3.825	0.0297637	5	31	24	509
LUSC	CIITA	FCRL4	co-occurrence	3.825	0.0297637	5	31	24	509
BCC	EZR	AR	co-occurrence	2.85146	0.0297651	9	57	12	214
BCC	AR	FBXW7	co-occurrence	2.85146	0.0297651	9	12	57	214
BCC	JAK3	KIF5B	co-occurrence	2.85146	0.0297651	9	12	57	214
SCLC	FAM135B	PREX2	co-occurrence	3.42188	0.0297692	8	7	23	72
COADREAD	TSC2	NFATC2	co-occurrence	2.28792	0.02977	12	84	73	1106
BCC	GRM3	UBR5	co-occurrence	2.14286	0.0297734	19	61	27	185
BCC	EP300	ZMYM2	co-occurrence	2.49361	0.0297817	14	16	68	194
BCC	TSC2	PBRM1	co-occurrence	2.10381	0.0297825	18	33	50	191
BCC	PBRM1	USP9X	co-occurrence	2.10381	0.0297825	18	50	33	191
BCC	PLAG1	SETD2	co-occurrence	2.58704	0.0297883	11	51	18	212
BCC	KAT6B	SETD2	co-occurrence	2.58704	0.0297883	11	51	18	212
BCC	BRAF	FLNA	co-occurrence	2.57812	0.0297924	11	31	31	219
BCC	BRAF	TCF7L2	co-occurrence	2.57812	0.0297924	11	31	31	219
BCC	FLNA	AXIN1	co-occurrence	2.57812	0.0297924	11	31	31	219
BCC	AXIN1	EXT2	co-occurrence	2.57812	0.0297924	11	31	31	219
COADREAD	SMAD4	TP53	mutual exclusivity	0.690452	0.0297961	81	636	87	471
SKCM	EZH2	IKZF1	co-occurrence	2.7551	0.0297975	9	69	34	674
SKCM	IKZF1	PRRX1	co-occurrence	2.7551	0.0297975	9	34	69	674
BCC	PREX2	STK11	co-occurrence	2.81867	0.0297994	13	5	124	150
BCC	EZH2	PREX2	co-occurrence	2.81867	0.0297994	13	124	5	150
NSCLC	KMT2A	PTPRB	co-occurrence	2.99588	0.0298045	7	44	26	454
BCC	FAT4	CARD11	co-occurrence	1.88362	0.0298081	32	70	37	153
STAD	FAT4	SMAD4	co-occurrence	1.83002	0.0298213	26	42	151	442
GBM	GRIN2A	PTEN	co-occurrence	2.72544	0.0298243	12	113	9	238
SKCM	MUC4	PIK3R1	co-occurrence	2.25166	0.0298264	15	27	150	594
SKCM	MUC4	TBX3	co-occurrence	2.25166	0.0298264	15	27	150	594
STAD	MUC4	RHOA	co-occurrence	2.75122	0.0298297	9	40	49	563
BCC	GPHN	LPP	co-occurrence	3.96316	0.0298298	5	19	18	250
BCC	WT1	GPHN	co-occurrence	3.96316	0.0298298	5	18	19	250
BCC	ACSL6	ZBTB16	co-occurrence	3.96316	0.0298298	5	18	19	250
BCC	CDH11	PML	co-occurrence	3.96316	0.0298298	5	18	19	250
BCC	CDH11	SRC	co-occurrence	3.96316	0.0298298	5	18	19	250
BCC	FCRL4	PML	co-occurrence	3.96316	0.0298298	5	18	19	250
SKCM	GATA2	PDGFRB	co-occurrence	2.75327	0.0298298	9	71	33	673
SKCM	BCOR	PIK3R1	co-occurrence	2.75327	0.0298298	9	33	71	673
SKCM	BCOR	TBX3	co-occurrence	2.75327	0.0298298	9	33	71	673
BCC	RNF213	MLH1	co-occurrence	2.53803	0.0298334	15	10	97	170
BCC	RNF213	POT1	co-occurrence	2.53803	0.0298334	15	10	97	170
LUAD	RNF213	MED12	co-occurrence	2.43744	0.0298349	10	58	67	888
BCC	FAT4	SPEN	co-occurrence	1.85507	0.0298369	31	68	38	155
STAD	MALAT1	TPR	co-occurrence	2.75	0.0298492	9	59	33	560
STAD	SMAD4	BCL9L	co-occurrence	2.75	0.0298492	9	33	59	560
NSCLC	CDKN2A	CUX1	co-occurrence	2.98693	0.0298546	7	35	33	456
NSCLC	CDKN2A	KTN1	co-occurrence	2.98693	0.0298546	7	35	33	456
NSCLC	CUX1	DROSHA	co-occurrence	2.98693	0.0298546	7	33	35	456
CHOL	ARID1A	CSMD3	co-occurrence	2.40338	0.0298612	13	25	81	365
BCC	CARD11	FGFR3	co-occurrence	2.30233	0.0298723	17	15	85	175
BCC	NOTCH1	CBL	co-occurrence	2.04451	0.0298735	24	20	91	157
NSCLC	BIRC6	KEAP1	co-occurrence	2.31111	0.0298773	12	44	52	423
NSCLC	KEAP1	TRRAP	co-occurrence	2.31111	0.0298773	12	52	44	423
SKCM	AFF1	RET	co-occurrence	2.29164	0.0298817	12	69	52	653
BCC	GNAS	FCRL4	co-occurrence	2.81888	0.0298864	9	15	48	220
NSCLC	CSMD3	WRN	co-occurrence	2.16429	0.0298874	20	14	195	302
BCC	CBL	DCC	co-occurrence	2.08542	0.0298931	25	95	19	153
SKCM	BIRC6	MAP3K13	co-occurrence	1.96511	0.0298952	19	48	123	596
NSCLC	KMT2D	CTNND2	co-occurrence	1.96069	0.0299005	19	63	61	388
NSCLC	ARHGEF10	CDKN2A	co-occurrence	3.32143	0.0299015	6	34	27	464
NSCLC	RB1	CDKN2A	co-occurrence	3.32143	0.0299015	6	34	27	464
SKCM	CIITA	LATS2	co-occurrence	2.46053	0.0299022	10	37	77	662
SKCM	RB1	BCOR	co-occurrence	2.45674	0.0299043	10	70	41	665
SKCM	RB1	NIN	co-occurrence	2.45674	0.0299043	10	70	41	665
SKCM	BTK	NIN	co-occurrence	2.45674	0.0299043	10	70	41	665
SKCM	BCOR	BTK	co-occurrence	2.45674	0.0299043	10	41	70	665
SKCM	BCOR	HIP1	co-occurrence	2.45674	0.0299043	10	41	70	665
BCC	BCL9L	POLE	co-occurrence	1.93585	0.0299045	26	52	44	170
BCC	CDH11	ERBB4	co-occurrence	2.62439	0.0299052	16	112	8	156
BCC	COL1A1	ERBB4	co-occurrence	2.62439	0.0299052	16	112	8	156
BCC	TP53	PDE4DIP	co-occurrence	2	0.0299092	41	13	143	95
BCC	FLCN	PLCG1	co-occurrence	3.4503	0.0299093	6	28	16	242
BCC	ATP2B3	GATA1	co-occurrence	3.4503	0.0299093	6	28	16	242
BCC	CDKN2A	GATA1	co-occurrence	3.4503	0.0299093	6	28	16	242
BCC	FANCA	GATA1	co-occurrence	3.4503	0.0299093	6	28	16	242
BCC	NCOR2	BCL2L12	co-occurrence	3.4503	0.0299093	6	16	28	242
SKCM	NOTCH2	WNK2	co-occurrence	2.0387	0.0299173	16	86	59	625
BCC	RB1	NF1	co-occurrence	2.175	0.0299228	20	79	20	173
BCC	CDH10	SPEN	co-occurrence	2.175	0.0299228	20	79	20	173
BCC	PTPRB	SPEN	co-occurrence	2.175	0.0299228	20	79	20	173
LUAD	NBEA	ROBO2	co-occurrence	2.28471	0.0299289	12	83	58	870
COADREAD	RET	SMAD2	co-occurrence	2.42362	0.0299455	10	68	73	1124
SKCM	POLG	TCF12	co-occurrence	3.26389	0.0299467	6	35	41	704
SKCM	POLG	PAX8	co-occurrence	3.26389	0.0299467	6	35	41	704
SKCM	CNOT3	PAX8	co-occurrence	3.26389	0.0299467	6	35	41	704
SKCM	CNOT3	STRN	co-occurrence	3.26389	0.0299467	6	35	41	704
SKCM	LATS2	PAX8	co-occurrence	3.26389	0.0299467	6	35	41	704
SKCM	LATS2	TEC	co-occurrence	3.26389	0.0299467	6	35	41	704
SKCM	TCF12	ITGAV	co-occurrence	3.26389	0.0299467	6	41	35	704
SKCM	CREB3L2	LATS2	co-occurrence	3.26389	0.0299467	6	41	35	704
SKCM	CREB3L2	PTPN11	co-occurrence	3.26389	0.0299467	6	41	35	704
SKCM	ERC1	ITGAV	co-occurrence	3.26389	0.0299467	6	41	35	704
SKCM	ERC1	PTPN11	co-occurrence	3.26389	0.0299467	6	41	35	704
SKCM	EXT2	LATS2	co-occurrence	3.26389	0.0299467	6	41	35	704
BCC	ATR	VAV1	co-occurrence	2.87879	0.0299482	9	10	65	208
BCC	KIT	AFF4	co-occurrence	2.87879	0.0299482	9	10	65	208
BCC	KIT	FUBP1	co-occurrence	2.87879	0.0299482	9	10	65	208
BCC	KIT	VAV1	co-occurrence	2.87879	0.0299482	9	10	65	208
BCC	ATRX	ITK	co-occurrence	2.87879	0.0299482	9	10	65	208
BCC	FLT3	TNFRSF14	co-occurrence	2.87879	0.0299482	9	10	65	208
UCEC	PIK3CA	TFRC	co-occurrence	2.22946	0.0299514	23	10	228	233
UCEC	ELL	PIK3CA	co-occurrence	2.22946	0.0299514	23	228	10	233
SKCM	GRIN2A	NIN	co-occurrence	1.7306	0.0299575	34	46	212	494
BLCA	ASXL2	ATR	co-occurrence	3.30777	0.0299634	6	32	31	498
BCC	ARID1A	FOXA1	co-occurrence	3.02707	0.0299715	10	6	94	182
BCC	ARID1A	IDH2	co-occurrence	3.02707	0.0299715	10	6	94	182
BCC	ARID1A	KDM5A	co-occurrence	3.02707	0.0299715	10	6	94	182
BCC	CAMTA1	DCC	co-occurrence	2.1725	0.0299738	21	99	15	157
SKCM	ACSL6	ATP2B3	co-occurrence	2.28898	0.0299787	12	61	59	654
SKCM	ATP2B3	ZNF331	co-occurrence	2.28898	0.0299787	12	59	61	654
SKCM	BCL11B	FGFR4	co-occurrence	2.28898	0.0299787	12	59	61	654
SKCM	SALL4	FBXW7	co-occurrence	2.46014	0.0299816	10	36	79	661
SKCM	BCL11A	LPP	co-occurrence	2.46014	0.0299816	10	36	79	661
SKCM	BCL11A	RALGDS	co-occurrence	2.46014	0.0299816	10	36	79	661
SKCM	AXIN1	PDE4DIP	co-occurrence	2.07468	0.0299922	17	175	27	567
BCC	DDX10	PDGFRB	co-occurrence	3.34375	0.0300008	8	63	8	213
BCC	FANCC	PDGFRB	co-occurrence	3.34375	0.0300008	8	63	8	213
SKCM	PTEN	GPHN	co-occurrence	2.28836	0.0300066	12	60	60	654
NSCLC	CREBBP	COL3A1	mutual exclusivity	0.291235	0.030007	1	68	41	421
BCC	PMS2	RET	co-occurrence	2.38596	0.0300159	13	56	20	203
LUAD	PTPRT	STK11	co-occurrence	1.875	0.0300187	21	98	95	809
BCC	BRAF	TET1	co-occurrence	2.12441	0.0300282	19	70	23	180
BCC	PBRM1	PICALM	co-occurrence	3.54565	0.0300308	6	9	45	232
SKCM	JAK1	WT1	co-occurrence	2.74747	0.030032	9	54	44	679
SKCM	FAM131B	PER1	co-occurrence	2.74747	0.030032	9	54	44	679
BCC	LIFR	NUP214	co-occurrence	4.86742	0.0300322	4	21	11	256
BCC	PSIP1	POT1	co-occurrence	4.86742	0.0300322	4	21	11	256
BCC	ARHGAP5	POT1	co-occurrence	4.86742	0.0300322	4	21	11	256
BCC	BRD4	CCDC6	co-occurrence	4.86742	0.0300322	4	21	11	256
BCC	CRNKL1	NUP214	co-occurrence	4.86742	0.0300322	4	21	11	256
BCC	DNM2	NUP214	co-occurrence	4.86742	0.0300322	4	21	11	256
BCC	MAP2K1	MLH1	co-occurrence	4.86742	0.0300322	4	21	11	256
BCC	N4BP2	NUP214	co-occurrence	4.86742	0.0300322	4	21	11	256
BCC	ARHGEF10	DCTN1	co-occurrence	4.86742	0.0300322	4	11	21	256
BCC	ARHGEF10	WRN	co-occurrence	4.86742	0.0300322	4	11	21	256
BCC	NUP214	PCM1	co-occurrence	4.86742	0.0300322	4	11	21	256
BCC	NUP214	TCF3	co-occurrence	4.86742	0.0300322	4	11	21	256
BCC	ARID1A	TET2	co-occurrence	2.02439	0.030046	23	23	81	165
BCC	SALL4	ARHGAP26	co-occurrence	4.84962	0.0300557	4	13	18	257
BCC	SALL4	ETV5	co-occurrence	4.84962	0.0300557	4	13	18	257
BCC	SALL4	IRF4	co-occurrence	4.84962	0.0300557	4	13	18	257
BCC	ZMYM3	CHD2	co-occurrence	4.84962	0.0300557	4	13	18	257
BCC	ARHGEF12	CHD2	co-occurrence	4.84962	0.0300557	4	13	18	257
BCC	ATP2B3	CHD2	co-occurrence	4.84962	0.0300557	4	13	18	257
BCC	ATP2B3	MN1	co-occurrence	4.84962	0.0300557	4	13	18	257
BCC	ATP2B3	PPM1D	co-occurrence	4.84962	0.0300557	4	13	18	257
BCC	CSF3R	CTCF	co-occurrence	4.84962	0.0300557	4	13	18	257
BCC	DICER1	ETV5	co-occurrence	4.84962	0.0300557	4	13	18	257
BCC	AFF1	ARHGEF12	co-occurrence	4.84962	0.0300557	4	18	13	257
BCC	BAZ1A	DICER1	co-occurrence	4.84962	0.0300557	4	18	13	257
BCC	CHD2	CSF3R	co-occurrence	4.84962	0.0300557	4	18	13	257
BCC	CTCF	SPOP	co-occurrence	4.84962	0.0300557	4	18	13	257
BCC	CYSLTR2	FANCA	co-occurrence	4.84962	0.0300557	4	18	13	257
BCC	IKBKB	ZMYM2	co-occurrence	2.7887	0.0300575	9	21	36	226
LUSC	TP53	FAM135B	co-occurrence	1.93278	0.0300594	167	12	340	50
BLCA	MYH11	NF1	co-occurrence	3.31333	0.0300594	6	41	24	496
BLCA	NF1	SF3B1	co-occurrence	3.31333	0.0300594	6	24	41	496
LUAD	ALK	PREX2	co-occurrence	2.43259	0.0300654	10	66	59	888
COADREAD	FAM47C	FANCA	co-occurrence	2.28012	0.0300656	12	60	102	1101
HNSC	CASP8	USP9X	co-occurrence	2.9881	0.0300674	7	23	55	501
ACC	KDM6A	TP53	mutual exclusivity	0.438009	0.030068	5	84	116	725
LUAD	MALAT1	PTPRB	co-occurrence	2.15328	0.0300712	14	88	66	855
COADREAD	TP53	LRP1B	mutual exclusivity	0.736414	0.0300802	131	130	586	428
SKCM	CYP2C8	STAT3	co-occurrence	2.29772	0.0301114	12	33	105	636
LUAD	KMT2C	ATRX	co-occurrence	2.03362	0.0301127	16	54	125	828
CESC	CNTRL	LRP1B	co-occurrence	4.07586	0.0301136	5	28	9	196
CESC	FAM47C	LRP1B	co-occurrence	4.07586	0.0301136	5	28	9	196
BCC	CTNNA2	ROBO2	co-occurrence	1.975	0.030119	28	79	28	157
SKCM	BCORL1	FAM47C	co-occurrence	1.96066	0.0301259	19	121	49	597
NSCLC	ATR	BRAF	co-occurrence	3.82258	0.0301451	5	30	23	473
NSCLC	EP300	TERT	co-occurrence	3.82258	0.0301451	5	30	23	473
NSCLC	BRAF	EP300	co-occurrence	3.82258	0.0301451	5	23	30	473
NSCLC	GNAS	GPC5	co-occurrence	3.82258	0.0301451	5	23	30	473
NSCLC	GNAS	TRIP11	co-occurrence	3.82258	0.0301451	5	23	30	473
NSCLC	POLQ	CHD2	co-occurrence	3.82258	0.0301451	5	23	30	473
SKCM	DCAF12L2	ATP2B3	co-occurrence	2.74089	0.030148	9	64	37	676
SKCM	ATP2B3	FBXW7	co-occurrence	2.74089	0.030148	9	37	64	676
BCC	IL7R	KMT2C	co-occurrence	2.28409	0.0301498	16	43	33	200
SKCM	ABL1	STAG2	co-occurrence	2.93333	0.0301502	7	34	53	692
SKCM	CNBD1	CREB3L2	co-occurrence	2.93333	0.0301502	7	34	53	692
SKCM	CNBD1	ELF3	co-occurrence	2.93333	0.0301502	7	34	53	692
SKCM	CNBD1	GATA3	co-occurrence	2.93333	0.0301502	7	34	53	692
SKCM	PTCH1	STRN	co-occurrence	2.93333	0.0301502	7	34	53	692
SKCM	TCF12	PTCH1	co-occurrence	2.93333	0.0301502	7	53	34	692
SKCM	CREB3L2	STAG1	co-occurrence	2.93333	0.0301502	7	53	34	692
SKCM	ERC1	ISX	co-occurrence	2.93333	0.0301502	7	53	34	692
BCC	GATA2	GATA1	co-occurrence	3.09091	0.0301517	7	27	21	237
BCC	PLCG1	GPC5	co-occurrence	3.09091	0.0301517	7	21	27	237
BCC	PLCG1	JAK2	co-occurrence	3.09091	0.0301517	7	21	27	237
SKCM	POLQ	ERG	co-occurrence	2.15152	0.0301572	14	54	80	638
UCEC	ALDH2	PIK3R1	co-occurrence	2.45283	0.0301648	14	158	11	311
BCC	MED12	SPEN	co-occurrence	1.82419	0.0301704	38	61	49	144
BLCA	APC	TPR	co-occurrence	3.81	0.0301708	5	31	24	507
BLCA	CLIP1	RANBP2	co-occurrence	3.81	0.0301708	5	31	24	507
BCC	FLT3	USP6	co-occurrence	2.38879	0.0301793	13	18	61	200
BCC	MYB	ATRX	co-occurrence	2.38879	0.0301793	13	61	18	200
BCC	MYB	FLT3	co-occurrence	2.38879	0.0301793	13	61	18	200
SKCM	ATR	ABL1	co-occurrence	2.15256	0.0301814	14	46	93	633
SKCM	NRG1	PRDM2	co-occurrence	2.15256	0.0301814	14	46	93	633
SKCM	ARHGEF10L	DNMT3A	co-occurrence	2.74011	0.0301874	9	41	58	678
SKCM	GNAS	NRG1	co-occurrence	2.29139	0.0302069	12	95	37	642
SKCM	NRG1	TRIP11	co-occurrence	2.29139	0.0302069	12	37	95	642
SCLC	MUC16	PTPRC	co-occurrence	4.66667	0.0302134	7	1	47	55
NSCLC	RUNX1T1	WNK2	co-occurrence	2.30435	0.030214	12	45	51	423
NSCLC	PTPRD	RB1	co-occurrence	2.58385	0.0302204	11	22	83	415
NSCLC	PTPRD	LEF1	co-occurrence	2.58385	0.0302204	11	22	83	415
BCC	AXIN1	MYO5A	co-occurrence	3.47817	0.0302211	6	12	36	238
BCC	AXIN1	PER1	co-occurrence	3.47817	0.0302211	6	12	36	238
LUSC	KMT2C	FAM135B	co-occurrence	1.68645	0.0302387	40	139	57	333
BCC	MAP2K2	LRP1B	co-occurrence	2.89683	0.0302482	29	188	3	72
BCC	CUX1	LRP1B	co-occurrence	2.89683	0.0302482	29	188	3	72
BCC	KMT2D	TNFAIP3	mutual exclusivity	0.345205	0.0302482	3	29	72	188
BCC	LRP1B	PRDM1	co-occurrence	2.89683	0.0302482	29	3	188	72
HNSC	GRIN2A	PDE4DIP	co-occurrence	3.30128	0.0302536	6	41	25	514
DLBCL	CREBBP	MUC16	co-occurrence	3.32143	0.0302575	8	11	20	92
SKCM	ERBB3	PBX1	co-occurrence	2.73752	0.0302593	9	45	53	679
SKCM	ARHGAP26	DROSHA	co-occurrence	2.73752	0.0302593	9	45	53	679
SKCM	FGFR1	MLLT6	co-occurrence	2.73752	0.0302593	9	45	53	679
SKCM	ZMYM3	ARHGAP26	co-occurrence	2.73752	0.0302593	9	53	45	679
SKCM	CBL	ZBTB16	co-occurrence	2.73752	0.0302593	9	53	45	679
SKCM	CLTC	FGFR1	co-occurrence	2.73752	0.0302593	9	53	45	679
SKCM	CLTC	IKZF3	co-occurrence	2.73752	0.0302593	9	53	45	679
SKCM	DROSHA	IKZF3	co-occurrence	2.73752	0.0302593	9	53	45	679
SKCM	DROSHA	ZBTB16	co-occurrence	2.73752	0.0302593	9	53	45	679
SKCM	MLLT6	ZBTB16	co-occurrence	2.73752	0.0302593	9	53	45	679
SKCM	RAC1	ZBTB16	co-occurrence	2.73752	0.0302593	9	53	45	679
SKCM	BCORL1	PRDM2	co-occurrence	2.44566	0.0302622	10	50	58	668
SKCM	AMER1	PTCH1	co-occurrence	2.44566	0.0302622	10	50	58	668
SKCM	ARHGEF12	PRDM2	co-occurrence	2.44566	0.0302622	10	50	58	668
SKCM	ARHGEF12	PTCH1	co-occurrence	2.44566	0.0302622	10	50	58	668
SKCM	ABL1	AMER1	co-occurrence	2.44566	0.0302622	10	58	50	668
SKCM	NCOR1	ERBB2	co-occurrence	2.1496	0.0302652	14	52	83	637
BCC	BRCA2	MYB	co-occurrence	2.48737	0.0302657	14	17	65	196
BCC	LRP1B	USP6	co-occurrence	2.78553	0.0302759	28	3	189	72
SKCM	ZMYM3	EPHA7	co-occurrence	2.08282	0.0302862	17	135	37	597
SKCM	ZMYM3	KDR	co-occurrence	2.08282	0.0302862	17	135	37	597
SKCM	KDR	MLLT6	co-occurrence	2.08282	0.0302862	17	37	135	597
NSCLC	ATM	MYH9	co-occurrence	2.47855	0.030287	10	42	44	435
SKCM	GRIN2A	MSH6	co-occurrence	2.0131	0.030288	21	24	225	516
BCC	EGFR	RBM15	mutual exclusivity	0.211483	0.0302914	0	18	54	220
SKCM	BRAF	NF1	mutual exclusivity	0.675436	0.030299	67	85	342	292
COADREAD	APC	ASXL1	mutual exclusivity	0.61328	0.0303049	54	41	804	376
SKCM	ASXL1	DCAF12L2	co-occurrence	3.25313	0.0303108	6	40	36	704
SKCM	ASXL1	LPP	co-occurrence	3.25313	0.0303108	6	40	36	704
SKCM	CRTC1	TFE3	co-occurrence	3.25313	0.0303108	6	40	36	704
SKCM	ERCC3	RALGDS	co-occurrence	3.25313	0.0303108	6	40	36	704
SKCM	RSPO2	TFE3	co-occurrence	3.25313	0.0303108	6	40	36	704
SKCM	DCAF12L2	GATA2	co-occurrence	3.25313	0.0303108	6	36	40	704
SKCM	DCAF12L2	TBX3	co-occurrence	3.25313	0.0303108	6	36	40	704
SKCM	ALDH2	ERCC3	co-occurrence	3.25313	0.0303108	6	36	40	704
SKCM	FBXW7	PIK3R1	co-occurrence	3.25313	0.0303108	6	36	40	704
SKCM	LPP	PIK3R1	co-occurrence	3.25313	0.0303108	6	36	40	704
SKCM	RALGDS	RSPO2	co-occurrence	3.25313	0.0303108	6	36	40	704
BCC	ALDH2	NF1	co-occurrence	2.44186	0.0303175	14	85	12	181
BCC	ALDH2	SPEN	co-occurrence	2.44186	0.0303175	14	85	12	181
SKCM	MN1	PRDM1	co-occurrence	2.73387	0.0303241	9	61	39	677
SKCM	MN1	SETD2	co-occurrence	2.73387	0.0303241	9	61	39	677
SKCM	BCOR	SYK	co-occurrence	2.2818	0.0303341	12	53	68	653
UCEC	NFE2L2	PDGFB	co-occurrence	3.01818	0.0303385	7	19	54	414
UCEC	RPL22	XPC	co-occurrence	3.01818	0.0303385	7	19	54	414
UCEC	CASP3	RPL22	co-occurrence	3.01818	0.0303385	7	54	19	414
UCEC	CRTC3	RPL22	co-occurrence	3.01818	0.0303385	7	54	19	414
UCEC	HOXD13	RPL22	co-occurrence	3.01818	0.0303385	7	54	19	414
UCEC	NCOA4	RPL22	co-occurrence	3.01818	0.0303385	7	54	19	414
AMPCA	ATR	PIK3CA	co-occurrence	5.20833	0.0303451	4	19	5	124
SKCM	BIRC6	DCAF12L2	co-occurrence	2.15997	0.0303477	14	32	128	612
SKCM	CDH10	JAK2	co-occurrence	2.29604	0.0303485	12	31	111	632
SKCM	FGFR2	CDKN2A	co-occurrence	1.96627	0.0303548	19	82	74	611
LUSC	CDH10	FAM135B	co-occurrence	1.55972	0.0303561	57	122	90	300
PRAD	ARID2	AKAP9	co-occurrence	3.26068	0.0303564	6	38	35	653
PRAD	PTEN	ROS1	co-occurrence	3.26068	0.0303564	6	38	35	653
LUAD	MYH11	DCC	co-occurrence	2.42655	0.0303566	10	64	61	888
BCC	JAK1	PBRM1	co-occurrence	2.36699	0.0303617	13	38	31	210
BCC	CBL	FAT3	co-occurrence	2.36699	0.0303617	13	38	31	210
BCC	CBL	PBRM1	co-occurrence	2.36699	0.0303617	13	38	31	210
BCC	RUNX1T1	ZMYM2	co-occurrence	2.568	0.0303664	11	19	49	213
SKCM	FLT4	TSC1	co-occurrence	2.14966	0.0303668	14	44	97	631
SKCM	NACA	POLD1	co-occurrence	2.14966	0.0303668	14	44	97	631
HCCIHCH	RB1	WNK2	co-occurrence	6.95238	0.030367	3	6	11	145
HCCIHCH	WNK2	KEAP1	co-occurrence	6.95238	0.030367	3	11	6	145
BCC	BCL9L	IDH1	co-occurrence	2.84946	0.0303691	9	11	61	211
BCC	GLI1	BCL9L	co-occurrence	2.84946	0.0303691	9	61	11	211
BCC	CTNNB1	ZFHX3	mutual exclusivity	0.209434	0.030375	0	52	19	221
SKCM	BRAF	KIT	mutual exclusivity	0.536309	0.0303776	19	32	390	345
LUAD	ARID1A	CTNNA2	co-occurrence	2.14576	0.0303776	14	117	49	843
CESC	FAT1	PTPRK	co-occurrence	4.95169	0.0303788	4	8	22	204
CESC	FAT1	USP9X	co-occurrence	4.95169	0.0303788	4	8	22	204
CESC	ANK1	FAT1	co-occurrence	4.95169	0.0303788	4	22	8	204
NSCLC	CDH10	JAK3	co-occurrence	2.39053	0.0303808	13	25	90	403
HNSC	FAT4	GRM3	co-occurrence	2.73081	0.0303912	9	30	57	490
BCC	CDH10	FLT3	co-occurrence	2.24746	0.0303925	16	58	24	194
BCC	ATR	ZEB1	co-occurrence	2.24746	0.0303925	16	24	58	194
BCC	KIT	RB1	co-occurrence	2.24746	0.0303925	16	24	58	194
BCC	FLT3	ZEB1	co-occurrence	2.24746	0.0303925	16	24	58	194
COADREAD	APC	JAK1	mutual exclusivity	0.562694	0.0303939	36	30	822	387
LUAD	ANK1	MYH11	co-occurrence	2.27369	0.0303995	12	59	82	870
LUAD	NCOR2	ATRX	co-occurrence	2.74498	0.0304025	9	61	52	901
BCC	NOTCH1	VAV1	mutual exclusivity	0.337324	0.0304068	3	16	112	161
SKCM	NTRK3	SETD2	co-occurrence	1.95567	0.0304069	19	51	117	599
BCC	NOTCH2	FBXW7	co-occurrence	2.68764	0.030408	12	9	88	183
BLCA	RNF213	ZFHX3	co-occurrence	2.73041	0.0304183	9	30	55	473
NSCLC	TP53	ARID1B	co-occurrence	2	0.0304272	34	13	269	215
BCC	ARID1A	CCDC6	co-occurrence	2.44505	0.0304351	14	11	90	177
BCC	NCOR1	CASP8	co-occurrence	2.24831	0.0304385	16	25	56	195
BCC	NCOR1	PRDM16	co-occurrence	2.24831	0.0304385	16	25	56	195
SKCM	NOTCH1	ZBTB16	co-occurrence	2.28015	0.0304389	12	50	72	652
LUAD	FLNA	PTPRD	co-occurrence	1.96992	0.0304408	19	155	51	798
SKCM	BCLAF1	ZNF521	co-occurrence	2.08385	0.030446	17	39	129	601
BCC	FOXA1	MUTYH	co-occurrence	3.98387	0.0304504	5	30	11	246
BCC	RUNX1	CNTRL	co-occurrence	3.98387	0.0304504	5	11	30	246
BCC	CNTRL	ZNF479	co-occurrence	3.98387	0.0304504	5	30	11	246
BCC	IDH2	LATS2	co-occurrence	3.98387	0.0304504	5	30	11	246
BCC	TBX3	ZNF479	co-occurrence	3.98387	0.0304504	5	30	11	246
LUAD	MUC4	FAT1	co-occurrence	2.14394	0.0304534	14	107	54	848
SKCM	BRAF	ZNF479	co-occurrence	1.65395	0.0304575	55	32	354	345
SKCM	ATP2B3	ZNF521	co-occurrence	2.44282	0.0304616	10	46	63	667
CESC	PTEN	MED12	co-occurrence	4.01338	0.0304652	5	12	22	199
BCC	BMP5	TNFAIP3	co-occurrence	2.56126	0.030472	11	21	45	215
BCC	AR	CTCF	co-occurrence	3.32542	0.0304732	8	9	58	217
BCC	BRCA1	MYCN	co-occurrence	1.91554	0.0304754	26	63	36	167
SKCM	KAT6A	KDM6A	co-occurrence	2.72691	0.0304789	9	36	66	675
SKCM	KAT6A	STAT3	co-occurrence	2.72691	0.0304789	9	36	66	675
SKCM	CNTRL	PPARG	co-occurrence	2.72691	0.0304789	9	36	66	675
SKCM	ITK	MSH6	co-occurrence	2.72691	0.0304789	9	36	66	675
SKCM	ARHGAP35	CLTCL1	co-occurrence	2.72691	0.0304789	9	66	36	675
SKCM	ARNT	NOTCH2	co-occurrence	2.72691	0.0304789	9	66	36	675
LUSC	ERBB4	KIAA1549	co-occurrence	2.72727	0.0304862	9	32	52	476
UCEC	ACVR1	SFPQ	co-occurrence	2.98497	0.0304884	7	28	38	421
PRAD	EPHA7	IGF2BP2	co-occurrence	3.25605	0.0305143	6	36	37	653
PRAD	ATM	EPHA7	co-occurrence	3.25605	0.0305143	6	37	36	653
SKCM	PPFIBP1	DNM2	co-occurrence	2.92211	0.0305172	7	49	37	693
NSCLC	RUNX1T1	ABL1	co-occurrence	3.00084	0.0305175	7	20	56	448
NSCLC	KDR	MYO5A	co-occurrence	3.00084	0.0305175	7	20	56	448
NSCLC	KDM5A	KDR	co-occurrence	3.00084	0.0305175	7	56	20	448
BCC	IL7R	KMT2D	co-occurrence	2.1279	0.0305217	19	56	30	187
SKCM	ARHGAP35	IDH1	co-occurrence	3.24671	0.0305307	6	37	39	704
SKCM	ARNT	JAK2	co-occurrence	3.24671	0.0305307	6	37	39	704
SKCM	ARNT	LATS1	co-occurrence	3.24671	0.0305307	6	37	39	704
SKCM	ARNT	PRRX1	co-occurrence	3.24671	0.0305307	6	37	39	704
SKCM	KDM5C	LATS1	co-occurrence	3.24671	0.0305307	6	37	39	704
SKCM	KDM6A	PRRX1	co-occurrence	3.24671	0.0305307	6	37	39	704
SKCM	KDM6A	SETDB1	co-occurrence	3.24671	0.0305307	6	37	39	704
SKCM	DAXX	EZH2	co-occurrence	3.24671	0.0305307	6	37	39	704
SKCM	DAXX	LATS1	co-occurrence	3.24671	0.0305307	6	37	39	704
SKCM	JAK2	PIK3CA	co-occurrence	3.24671	0.0305307	6	39	37	704
SKCM	LATS1	STAT3	co-occurrence	3.24671	0.0305307	6	39	37	704
SKCM	PAX7	STAT3	co-occurrence	3.24671	0.0305307	6	39	37	704
SKCM	SETDB1	STAT3	co-occurrence	3.24671	0.0305307	6	39	37	704
BCC	MEN1	PBRM1	co-occurrence	3.1453	0.0305317	7	44	12	229
SKCM	BCL2L12	PTPRC	co-occurrence	2.15177	0.0305346	14	116	36	620
BCC	CDH1	CIC	co-occurrence	2.26064	0.0305349	16	46	31	199
BCC	CDH1	SETD2	co-occurrence	2.26064	0.0305349	16	46	31	199
SKCM	TSC2	TCF3	co-occurrence	2.72321	0.0305572	9	31	76	670
SKCM	TSC2	WIF1	co-occurrence	2.72321	0.0305572	9	31	76	670
SKCM	DICER1	ETV1	co-occurrence	2.72321	0.0305572	9	31	76	670
NSCLC	IL21R	NFATC2	co-occurrence	3.30122	0.0305592	6	28	33	464
NSCLC	NIN	PTPN13	co-occurrence	3.30122	0.0305592	6	28	33	464
NSCLC	EGFR	MALAT1	mutual exclusivity	0.326299	0.030564	2	41	87	401
BCC	MUC16	GATA3	mutual exclusivity	0.326326	0.0305652	3	17	110	162
SKCM	DNM2	ISX	co-occurrence	2.72436	0.0305718	9	51	47	679
BCC	ASXL1	GPHN	co-occurrence	2.80769	0.0305785	9	14	51	218
BCC	ASXL1	MSH6	co-occurrence	2.80769	0.0305785	9	14	51	218
PRAD	MGMT	ZEB1	co-occurrence	2.92727	0.0305819	7	43	39	643
ESCA	KMT2D	NOTCH1	co-occurrence	3.91667	0.030584	5	15	26	281
SKCM	CLIP1	PTPN13	co-occurrence	2.44404	0.0305846	10	72	40	664
LUAD	BIRC6	RANBP2	co-occurrence	2.42704	0.0305848	10	45	86	882
SKCM	DCTN1	WNK2	co-occurrence	2.14382	0.03059	14	88	49	635
BCC	ARID2	USP6	co-occurrence	2.55952	0.0305928	11	20	47	214
BLCA	BRCA2	TET1	co-occurrence	2.96364	0.0305986	7	29	43	488
SKCM	PPFIBP1	THRAP3	co-occurrence	3.24458	0.0306042	6	38	38	704
SKCM	RB1	ERBB2	co-occurrence	2.72253	0.0306078	9	57	42	678
BCC	SND1	EBF1	co-occurrence	3.95238	0.0306258	5	26	13	248
BCC	CYP2C8	PTPRK	co-occurrence	3.95238	0.0306258	5	26	13	248
BCC	MYO5A	USP6	co-occurrence	3.95238	0.0306258	5	26	13	248
BCC	NCOA1	PRKCB	co-occurrence	3.95238	0.0306258	5	26	13	248
BCC	NCOA1	USP6	co-occurrence	3.95238	0.0306258	5	26	13	248
BCC	RBM15	SF3B1	co-occurrence	3.95238	0.0306258	5	26	13	248
BCC	RBM15	USP6	co-occurrence	3.95238	0.0306258	5	26	13	248
BCC	MYB	STK11	co-occurrence	3.95238	0.0306258	5	13	26	248
AMPCA	MUC4	FAT3	co-occurrence	5.07937	0.0306262	4	13	8	127
AMPCA	RECQL4	FAT3	co-occurrence	5.07937	0.0306262	4	13	8	127
AMPCA	SMARCA4	TGFBR2	co-occurrence	5.07937	0.0306262	4	13	8	127
AMPCA	ARID2	RECQL4	co-occurrence	5.07937	0.0306262	4	8	13	127
AMPCA	MUC16	SMARCA4	co-occurrence	5.07937	0.0306262	4	8	13	127
AMPCA	FAT3	SMARCA4	co-occurrence	5.07937	0.0306262	4	8	13	127
UCEC	CDX2	KRAS	co-occurrence	2.56429	0.0306297	11	111	14	358
UCEC	AKT1	NAB2	co-occurrence	3.81739	0.0306309	5	29	22	438
UCEC	LMNA	FIP1L1	co-occurrence	3.81739	0.0306309	5	22	29	438
ESCA	DCC	LRP1B	co-occurrence	2.45105	0.0306332	14	82	15	216
STAD	ABL2	DCAF12L2	co-occurrence	3.2663	0.030635	6	33	36	586
STAD	B2M	FAM47C	co-occurrence	3.2663	0.030635	6	33	36	586
STAD	BCL9L	CDKN2A	co-occurrence	3.2663	0.030635	6	33	36	586
STAD	DCAF12L2	B2M	co-occurrence	3.2663	0.030635	6	36	33	586
STAD	DCAF12L2	MET	co-occurrence	3.2663	0.030635	6	36	33	586
STAD	DCAF12L2	USP6	co-occurrence	3.2663	0.030635	6	36	33	586
STAD	PPFIBP1	MALAT1	co-occurrence	3.2663	0.030635	6	36	33	586
STAD	FAM47C	USP6	co-occurrence	3.2663	0.030635	6	36	33	586
STAD	FIP1L1	MALAT1	co-occurrence	3.2663	0.030635	6	36	33	586
LUAD	ARID1A	CDH11	co-occurrence	2.73333	0.0306362	9	59	54	901
SKCM	PTPRD	PTPN13	co-occurrence	1.72188	0.0306465	34	48	206	498
SKCM	GATA2	NBEA	co-occurrence	2.21475	0.030647	15	152	27	592
SKCM	PIK3R1	PTPRK	co-occurrence	2.21475	0.030647	15	152	27	592
SKCM	PTPRK	RSPO2	co-occurrence	2.21475	0.030647	15	27	152	592
LUAD	SMARCA4	ZEB1	co-occurrence	2.42229	0.0306487	10	52	75	886
ESCA	MUC16	LRP1B	co-occurrence	1.75075	0.0306499	43	53	73	158
BCC	CCDC6	ZMYM2	co-occurrence	3.416	0.0306514	6	24	19	243
BCC	KIAA1549	NUP214	co-occurrence	3.416	0.0306514	6	19	24	243
ESCA	NBEA	ERBB4	co-occurrence	3.05682	0.0306532	7	31	21	268
LUAD	KMT2A	PTPRT	co-occurrence	2.27072	0.0306533	12	104	46	861
LUAD	FAT4	CAMTA1	co-occurrence	1.96713	0.0306595	19	53	150	801
BCC	ATM	KNSTRN	co-occurrence	2.23623	0.0306602	16	21	65	190
BCC	PALB2	SMARCA4	co-occurrence	2.23623	0.0306602	16	65	21	190
SKCM	KDM5C	LRP1B	co-occurrence	1.99573	0.0306722	30	365	15	376
SKCM	LRP1B	PIK3CA	co-occurrence	1.99573	0.0306722	30	15	365	376
BCC	RUNX1	PBRM1	co-occurrence	2.5522	0.0306764	11	40	24	217
BCC	EWSR1	FAT3	co-occurrence	2.5522	0.0306764	11	40	24	217
LUAD	NOTCH2	TRRAP	co-occurrence	2.7303	0.0306802	9	65	49	900
UCEC	CCND1	CYSLTR2	co-occurrence	3.32151	0.0306806	6	21	40	427
UCEC	CCND1	DDX5	co-occurrence	3.32151	0.0306806	6	21	40	427
UCEC	CCND1	JUN	co-occurrence	3.32151	0.0306806	6	21	40	427
BCC	RUNX1	CSF1R	co-occurrence	2.36587	0.0306909	13	52	22	205
BCC	CSF1R	LATS2	co-occurrence	2.36587	0.0306909	13	22	52	205
BCC	CSF1R	STAT3	co-occurrence	2.36587	0.0306909	13	22	52	205
BCC	CSF1R	ZNF479	co-occurrence	2.36587	0.0306909	13	22	52	205
SKCM	MYH9	CBL	co-occurrence	2.27799	0.0306931	12	42	85	647
SKCM	NCOR1	CBL	co-occurrence	2.27799	0.0306931	12	42	85	647
SKCM	NCOR1	ERCC4	co-occurrence	2.27799	0.0306931	12	42	85	647
SKCM	NCOR1	RAC1	co-occurrence	2.27799	0.0306931	12	42	85	647
SKCM	KDM5C	PREX2	co-occurrence	2.00035	0.0306957	21	226	24	515
NSCLC	FLNA	CTNND2	mutual exclusivity	0.334156	0.0307061	2	80	44	405
LUAD	BCLAF1	ERBB4	co-occurrence	2.26665	0.030737	12	88	55	868
SKCM	ERBB4	ZNF521	co-occurrence	1.997	0.0307499	20	36	161	569
BCC	ATM	MSH6	co-occurrence	2.60022	0.0307633	11	12	70	199
BCC	SMARCA4	SRC	co-occurrence	2.60022	0.0307633	11	12	70	199
BCC	FOXP1	SMO	co-occurrence	2.60022	0.0307633	11	70	12	199
BCC	GPHN	SMARCA4	co-occurrence	2.60022	0.0307633	11	70	12	199
SKCM	TCF12	MACC1	co-occurrence	2.71515	0.0307701	9	74	32	671
SKCM	TOP1	MACC1	co-occurrence	2.71515	0.0307701	9	74	32	671
SKCM	ELF3	MACC1	co-occurrence	2.71515	0.0307701	9	74	32	671
NSCLC	RUNX1T1	PREX2	co-occurrence	2.23129	0.0307711	15	59	48	409
LUAD	POLQ	NF1	co-occurrence	2.13676	0.0307818	14	102	57	850
SKCM	LIFR	ERCC4	co-occurrence	2.14383	0.0307943	14	40	106	626
STAD	CYLD	SFRP4	co-occurrence	3.26111	0.0308115	6	34	35	586
BCC	DDR2	RET	co-occurrence	2.12885	0.0308126	19	50	34	189
BCC	CYP2C8	TET1	co-occurrence	2.99444	0.0308177	10	79	8	195
BCC	FBLN2	TET1	co-occurrence	2.99444	0.0308177	10	79	8	195
BCC	PER1	TET1	co-occurrence	2.99444	0.0308177	10	79	8	195
BLCA	ARID2	ERBB3	co-occurrence	2.71584	0.0308237	9	52	32	474
COADREAD	IRS4	PIK3CA	co-occurrence	1.60579	0.0308268	38	272	78	887
BCC	FANCD2	DCC	co-occurrence	1.94348	0.0308325	29	91	24	148
BCC	NTRK3	RNF213	co-occurrence	2.17874	0.0308346	21	91	17	163
SKCM	JAK1	VAV1	co-occurrence	2.2757	0.0308389	12	87	41	646
SKCM	TRIM24	CDH17	co-occurrence	2.2757	0.0308389	12	87	41	646
SKCM	SNX29	VAV1	co-occurrence	2.2757	0.0308389	12	87	41	646
BCC	ROBO2	USP6	co-occurrence	2.26813	0.0308457	17	14	90	171
BCC	MYB	ROBO2	co-occurrence	2.26813	0.0308457	17	90	14	171
SKCM	LATS2	PML	co-occurrence	2.71234	0.0308532	9	63	38	676
SKCM	CBLB	LATS2	co-occurrence	2.71234	0.0308532	9	38	63	676
SKCM	PML	PTPN11	co-occurrence	2.71234	0.0308532	9	38	63	676
BCC	EP300	ITK	co-occurrence	3.04384	0.0308549	10	9	72	201
BLCA	CSMD3	MALAT1	co-occurrence	2.29382	0.0308568	12	35	70	450
BLCA	CSMD3	NF1	co-occurrence	2.29382	0.0308568	12	35	70	450
SKCM	BRD4	PER1	co-occurrence	2.43353	0.0308639	10	53	55	668
SKCM	DCTN1	SYK	co-occurrence	2.43353	0.0308639	10	55	53	668
SKCM	LCK	SYK	co-occurrence	2.43353	0.0308639	10	55	53	668
SKCM	CDKN2A	PCM1	co-occurrence	2.27588	0.0308643	12	40	89	645
SKCM	PLCG1	CDKN2A	co-occurrence	2.27588	0.0308643	12	89	40	645
SKCM	ASXL1	CDH11	co-occurrence	2.71152	0.0308668	9	72	33	672
SKCM	ASXL1	RET	co-occurrence	2.71152	0.0308668	9	72	33	672
SKCM	GRIN2A	SNX29	co-occurrence	1.9133	0.030869	24	29	222	511
SKCM	ATM	SETDB1	co-occurrence	2.44692	0.0308858	10	33	86	657
SKCM	ATR	PML	co-occurrence	2.02288	0.0308881	16	56	91	623
NSCLC	NBEA	ZFHX3	co-occurrence	2.97218	0.0308926	7	25	46	453
SCLC	ANK1	FAT4	co-occurrence	5.29762	0.0308939	4	13	5	88
SKCM	RNF213	DDX3X	co-occurrence	2.07429	0.0308962	17	41	124	604
BLCA	MYH11	CTNNA2	co-occurrence	3.78164	0.0308999	5	30	25	507
BLCA	CDKN2A	CTNNA2	co-occurrence	3.78164	0.0308999	5	30	25	507
BLCA	CDKN2A	SMARCA4	co-occurrence	3.78164	0.0308999	5	30	25	507
BCC	ARID2	CYLD	co-occurrence	2.35588	0.0308999	13	26	45	208
BCC	ARID2	DAXX	co-occurrence	2.35588	0.0308999	13	26	45	208
BCC	ARID2	HNF1A	co-occurrence	2.35588	0.0308999	13	26	45	208
BCC	TERT	HNF1A	co-occurrence	2.35588	0.0308999	13	26	45	208
BCC	TERT	TSC1	co-occurrence	2.35588	0.0308999	13	26	45	208
SKCM	NBEA	DNMT3A	co-occurrence	2.05804	0.0309056	17	33	150	586
BCC	CRNKL1	KDR	mutual exclusivity	0.296858	0.0309138	3	141	12	136
SKCM	MUC4	SETD2	co-occurrence	1.87103	0.0309161	22	48	143	573
BCC	NOTCH2	PIK3CA	co-occurrence	2.1358	0.0309215	20	20	80	172
BCC	NOTCH2	ZEB1	co-occurrence	2.1358	0.0309215	20	20	80	172
NSCLC	MLLT10	WRN	co-occurrence	3.792	0.0309255	5	29	24	473
SKCM	IL7R	FBLN2	co-occurrence	2.14286	0.0309341	14	38	111	623
UCEC	RANBP2	PPP2R1A	co-occurrence	1.88603	0.0309366	23	67	63	341
BCC	KDM5C	COL1A1	co-occurrence	3.08497	0.0309404	7	17	33	235
COADREAD	ROBO2	TBX3	co-occurrence	2.13404	0.0309471	14	54	136	1071
COADREAD	ESR1	ROBO2	co-occurrence	2.13404	0.0309471	14	136	54	1071
NSCLC	ARHGAP35	FAM135B	co-occurrence	2.54658	0.0309476	11	91	20	409
LUSC	CUL3	FLT3	co-occurrence	3.77778	0.0309702	5	26	29	509
LUSC	PRKCB	USP9X	co-occurrence	3.77778	0.0309702	5	26	29	509
BCC	CSF1R	GPC5	co-occurrence	2.55758	0.0309892	11	17	54	210
SKCM	ASXL2	PLCG1	co-occurrence	2.70734	0.0309913	9	43	56	678
SKCM	ASXL2	JAK3	co-occurrence	2.70734	0.0309913	9	43	56	678
SKCM	ASXL2	PCM1	co-occurrence	2.70734	0.0309913	9	43	56	678
NSCLC	NCOR1	POLQ	co-occurrence	3.28788	0.0310028	6	29	32	464
NSCLC	POLQ	ARHGEF12	co-occurrence	3.28788	0.0310028	6	32	29	464
NSCLC	TERT	ARHGEF12	co-occurrence	3.28788	0.0310028	6	32	29	464
NSCLC	TERT	CNBD1	co-occurrence	3.28788	0.0310028	6	32	29	464
CESC	EP300	LRP1B	co-occurrence	2.78462	0.0310041	9	24	25	180
SKCM	ARHGEF10	BMP5	co-occurrence	2.13613	0.0310144	14	90	48	634
SKCM	COL3A1	SF3B1	co-occurrence	1.88484	0.0310195	23	34	194	535
BCC	EZR	DNMT3A	co-occurrence	3.10667	0.0310218	7	39	14	232
BCC	FKBP9	ERBB2	co-occurrence	3.10667	0.0310218	7	39	14	232
BCC	KIF5B	SRGAP3	co-occurrence	3.10667	0.0310218	7	39	14	232
BCC	MYC	TET2	co-occurrence	3.10667	0.0310218	7	39	14	232
BCC	SGK1	SRGAP3	co-occurrence	3.10667	0.0310218	7	39	14	232
BCC	GRM3	TP63	co-occurrence	3.10667	0.0310218	7	14	39	232
BCC	DNMT3A	SGK1	co-occurrence	3.10667	0.0310218	7	14	39	232
BCC	ERBB2	FBXW7	co-occurrence	3.10667	0.0310218	7	14	39	232
BCC	ERBB2	MYC	co-occurrence	3.10667	0.0310218	7	14	39	232
BCC	ERBB2	SGK1	co-occurrence	3.10667	0.0310218	7	14	39	232
BCC	TET2	TGFBR2	co-occurrence	3.10667	0.0310218	7	14	39	232
BCC	AXIN2	CTCF	co-occurrence	3.94695	0.0310297	5	12	28	247
SKCM	FANCD2	NUMA1	co-occurrence	2.43389	0.0310323	10	42	69	665
BCC	PMS2	SPEN	co-occurrence	2.27073	0.0310329	17	82	16	177
BCC	NF1	NF2	co-occurrence	2.27073	0.0310329	17	16	82	177
BCC	ZFHX3	ERBB4	co-occurrence	1.94686	0.0310348	30	98	22	142
SKCM	IKBKB	PTPRC	co-occurrence	2.28683	0.0310361	12	118	29	627
HNSC	DCC	ERBB4	co-occurrence	3.77061	0.0310405	5	26	30	525
HNSC	ERBB4	SPEN	co-occurrence	3.77061	0.0310405	5	30	26	525
BCC	CIC	PREX2	co-occurrence	1.89566	0.0310476	37	100	25	130
SKCM	WT1	USP9X	co-occurrence	2.26736	0.0310589	12	71	51	652
SKCM	CDKN2A	ELF3	co-occurrence	2.44735	0.0310632	10	31	91	654
SKCM	CDKN2A	STRN	co-occurrence	2.44735	0.0310632	10	31	91	654
SKCM	CBLC	CDKN2A	co-occurrence	2.44735	0.0310632	10	91	31	654
BCC	PMS2	CNBD1	co-occurrence	3.06602	0.031065	7	22	26	237
BCC	PMS2	EXT1	co-occurrence	3.06602	0.031065	7	22	26	237
BCC	FGFR2	NF2	co-occurrence	3.06602	0.031065	7	26	22	237
BCC	PLAG1	NF2	co-occurrence	3.06602	0.031065	7	26	22	237
BCC	EXT1	NF2	co-occurrence	3.06602	0.031065	7	26	22	237
BCC	FOXA1	NCOR1	co-occurrence	3.27692	0.0310808	8	64	8	212
BCC	NCOR1	AKT3	co-occurrence	3.27692	0.0310808	8	8	64	212
BCC	NCOR1	IDH2	co-occurrence	3.27692	0.0310808	8	8	64	212
SKCM	ATRX	FAT1	co-occurrence	1.87886	0.0310937	22	117	60	587
BLCA	ZFHX3	PIK3CA	co-occurrence	2.18667	0.0310956	15	119	24	409
CESC	MUC4	SPEN	co-occurrence	2.82468	0.0310984	9	13	43	173
LUAD	FAM135B	STK11	co-occurrence	1.73455	0.0310988	27	92	133	771
SKCM	ARHGEF10	TP53	co-occurrence	2.07902	0.0311007	17	114	45	610
BCC	ALDH2	ROBO2	co-occurrence	2.50896	0.0311028	15	92	11	174
NSCLC	NOTCH1	PREX2	mutual exclusivity	0.343864	0.0311042	2	72	48	409
SKCM	CTNNB1	PTEN	co-occurrence	2.42989	0.0311103	10	62	47	667
SKCM	CSF3R	NUP98	co-occurrence	2.42989	0.0311103	10	62	47	667
SKCM	GPHN	SF3B1	co-occurrence	2.42989	0.0311103	10	47	62	667
BCC	EXT1	PDGFRA	co-occurrence	2.41976	0.0311112	14	73	15	190
BCC	AKAP9	EPHA3	co-occurrence	2.352	0.0311118	20	124	9	139
SKCM	GNAS	NUTM1	co-occurrence	2.43467	0.0311196	10	74	39	663
NSCLC	CDKN2A	ERBB4	co-occurrence	2.70833	0.0311199	9	50	31	441
SKCM	KIT	DCC	co-occurrence	1.89543	0.0311201	24	235	27	500
BCC	NBEA	NOTCH2	co-occurrence	1.91554	0.0311296	27	73	31	161
SKCM	CTNNB1	TET1	co-occurrence	2.26785	0.0311309	12	80	45	649
SKCM	CSF3R	TET1	co-occurrence	2.26785	0.0311309	12	80	45	649
BLCA	FBXW7	ZNF521	co-occurrence	3.27632	0.031147	6	27	37	497
NSCLC	BIRC6	ATP2B3	co-occurrence	2.70936	0.031149	9	28	55	439
BLCA	FAT3	MALAT1	co-occurrence	2.45789	0.0311557	10	37	54	466
UCEC	FGFR2	TP53	mutual exclusivity	0.588115	0.0311562	25	160	66	243
STAD	RANBP2	PREX2	co-occurrence	1.96293	0.0311587	20	145	33	463
BCC	CNTNAP2	MPL	co-occurrence	2.53668	0.0311597	11	27	36	218
SKCM	CNTNAP2	IKBKB	co-occurrence	2.09309	0.0311637	18	23	204	541
NSCLC	BCLAF1	KAT6A	co-occurrence	3.28745	0.0311678	6	37	25	463
NSCLC	KAT6A	FLT4	co-occurrence	3.28745	0.0311678	6	25	37	463
NSCLC	KAT6A	TBX3	co-occurrence	3.28745	0.0311678	6	25	37	463
SKCM	CACNA1D	NRAS	co-occurrence	1.54243	0.0311763	51	169	93	473
BCC	RNF43	EPHA7	co-occurrence	2.2203	0.0311848	22	100	15	155
BCC	EPHA7	KNSTRN	co-occurrence	2.2203	0.0311848	22	15	100	155
STAD	RANBP2	TP53	mutual exclusivity	0.531646	0.031194	19	315	34	293
STAD	MALAT1	MYO5A	co-occurrence	2.7001	0.0312067	9	60	33	559
BLCA	MUC16	MYH11	co-occurrence	2.35075	0.0312129	13	17	133	404
SKCM	TP63	IKBKB	co-occurrence	2.19147	0.0312145	15	26	158	587
SKCM	TCF12	TP63	co-occurrence	2.19147	0.0312145	15	158	26	587
STAD	DCAF12L2	NCOR2	co-occurrence	2.45802	0.0312147	10	80	29	542
LUSC	ATR	RGPD3	co-occurrence	3.76847	0.0312151	5	27	28	509
LUSC	ARID2	ATR	co-occurrence	3.76847	0.0312151	5	28	27	509
LUSC	RGPD3	UBR5	co-occurrence	3.76847	0.0312151	5	28	27	509
LUSC	CAMTA1	DROSHA	co-occurrence	3.76847	0.0312151	5	28	27	509
NSCLC	EPHA7	PTPRC	co-occurrence	3.28125	0.0312262	6	30	31	464
NSCLC	PTPRK	TRIM33	co-occurrence	3.28125	0.0312262	6	30	31	464
NSCLC	EML4	FBLN2	co-occurrence	3.28125	0.0312262	6	31	30	464
BCC	BRCA1	FBLN2	co-occurrence	3.2876	0.0312273	8	10	54	220
BCC	SETD2	STK11	co-occurrence	3.2876	0.0312273	8	10	54	220
BCC	CCNE1	CIC	co-occurrence	3.2876	0.0312273	8	54	10	220
SKCM	ARNT	NFATC2	co-occurrence	2.90529	0.0312317	7	48	38	693
SKCM	DAXX	NCOA1	co-occurrence	2.90529	0.0312317	7	48	38	693
SKCM	MSH6	NCOA1	co-occurrence	2.90529	0.0312317	7	48	38	693
SKCM	EBF1	PPARG	co-occurrence	2.90529	0.0312317	7	38	48	693
BCC	ABL2	MTOR	co-occurrence	3.41532	0.0312368	6	30	15	241
BCC	CACNA1D	NUP98	co-occurrence	3.41532	0.0312368	6	15	30	241
BCC	COL2A1	NUP98	co-occurrence	3.41532	0.0312368	6	15	30	241
BCC	TP63	SETBP1	co-occurrence	3.41532	0.0312368	6	30	15	241
BCC	MTOR	TGFBR2	co-occurrence	3.41532	0.0312368	6	15	30	241
BCC	PMS1	TGFBR2	co-occurrence	3.41532	0.0312368	6	15	30	241
BCC	FBLN2	KIF5B	co-occurrence	4.77778	0.0312639	4	17	14	257
BCC	FBLN2	NUP98	co-occurrence	4.77778	0.0312639	4	17	14	257
BCC	MLLT6	NUP98	co-occurrence	4.77778	0.0312639	4	17	14	257
BCC	MYO5A	NUP98	co-occurrence	4.77778	0.0312639	4	17	14	257
BCC	ABL2	CCNE1	co-occurrence	4.77778	0.0312639	4	14	17	257
BCC	ABL2	CYP2C8	co-occurrence	4.77778	0.0312639	4	14	17	257
BCC	ABL2	FBLN2	co-occurrence	4.77778	0.0312639	4	14	17	257
BCC	ABL2	MSN	co-occurrence	4.77778	0.0312639	4	14	17	257
BCC	ABL2	RBM15	co-occurrence	4.77778	0.0312639	4	14	17	257
BCC	FKBP9	STK11	co-occurrence	4.77778	0.0312639	4	14	17	257
BCC	TP63	MYO5A	co-occurrence	4.77778	0.0312639	4	14	17	257
PRAD	KMT2C	CHST11	co-occurrence	2.26526	0.0312787	12	55	61	604
NSCLC	NOTCH1	CDH11	mutual exclusivity	0.282	0.031282	1	59	49	422
UCEC	PIK3CA	PTPN6	co-occurrence	2.37356	0.0312865	20	8	231	235
UCEC	PIK3CA	U2AF1	co-occurrence	2.37356	0.0312865	20	8	231	235
UCEC	MSI2	PIK3CA	co-occurrence	2.37356	0.0312865	20	231	8	235
BRCA	KMT2C	ESR1	co-occurrence	1.70969	0.0313013	25	165	177	1942
SKCM	BCR	TFE3	co-occurrence	2.69537	0.0313037	9	37	65	675
SKCM	FCRL4	TFE3	co-occurrence	2.69537	0.0313037	9	37	65	675
LUAD	AMER1	PTPRC	co-occurrence	2.40914	0.0313121	10	74	53	886
LUAD	ATP2B3	PTPRC	co-occurrence	2.40914	0.0313121	10	74	53	886
SKCM	ASXL1	SPECC1	co-occurrence	2.90566	0.0313168	7	52	35	692
COADREAD	BCORL1	KDR	co-occurrence	2.12687	0.0313173	14	66	113	1082
SKCM	AFF1	FAM131B	co-occurrence	2.69444	0.0313316	9	44	55	678
SKCM	AFF1	LRIG3	co-occurrence	2.69444	0.0313316	9	44	55	678
SKCM	AFF1	SNX29	co-occurrence	2.69444	0.0313316	9	44	55	678
SKCM	SND1	HNF1A	co-occurrence	2.69444	0.0313316	9	44	55	678
SKCM	ERBB3	PLAG1	co-occurrence	2.90756	0.0313362	7	33	55	691
SKCM	ERBB3	STAT6	co-occurrence	2.90756	0.0313362	7	33	55	691
SKCM	ARHGAP26	ASPSCR1	co-occurrence	2.90756	0.0313362	7	33	55	691
SKCM	ARHGAP26	WIF1	co-occurrence	2.90756	0.0313362	7	33	55	691
SKCM	IKZF3	STAT6	co-occurrence	2.90756	0.0313362	7	33	55	691
SKCM	IKZF3	TCF3	co-occurrence	2.90756	0.0313362	7	33	55	691
SKCM	IKZF3	WIF1	co-occurrence	2.90756	0.0313362	7	33	55	691
SKCM	MLLT10	ZBTB16	co-occurrence	2.90756	0.0313362	7	55	33	691
SKCM	ASPSCR1	IKZF3	co-occurrence	2.90756	0.0313362	7	55	33	691
BCC	KMT2D	ERBB4	co-occurrence	1.78636	0.0313397	41	87	34	130
BCC	MET	SMARCA4	co-occurrence	2.09751	0.031346	19	62	27	184
BCC	TSC2	EGFR	co-occurrence	2.11111	0.0313522	19	35	49	189
UCEC	CCNB1IP1	KEAP1	co-occurrence	4.63843	0.0313561	4	21	21	448
BCC	ARID1A	THRAP3	co-occurrence	2.03704	0.031361	24	24	80	164
COADREAD	SMAD2	THRAP3	co-occurrence	2.7119	0.0313611	9	59	69	1138
COADREAD	RPL22	SMAD2	co-occurrence	2.7119	0.0313611	9	69	59	1138
BCC	ATR	NF2	co-occurrence	2.45902	0.0313686	14	19	60	199
BCC	ARID1B	SUFU	co-occurrence	2.45902	0.0313686	14	19	60	199
BCC	AXIN2	FLT3	co-occurrence	2.45902	0.0313686	14	60	19	199
BCC	FOXA1	THRAP3	co-occurrence	3.4778	0.0313741	6	42	10	234
BCC	FANCC	THRAP3	co-occurrence	3.4778	0.0313741	6	42	10	234
COADREAD	SETD2	TGFBR2	co-occurrence	2.70952	0.0313907	9	55	74	1137
BLCA	CDK12	STAG1	co-occurrence	3.76296	0.0313921	5	26	29	507
BLCA	CHD4	ARID1B	co-occurrence	3.76296	0.0313921	5	26	29	507
BLCA	CNTNAP2	ARID1B	co-occurrence	3.76296	0.0313921	5	26	29	507
NSCLC	TERT	PTPRT	co-occurrence	2.7037	0.0313996	9	59	26	437
BCC	KDM5C	ITK	co-occurrence	3.42857	0.0314032	6	13	34	239
BCC	CTNNB1	RB1	co-occurrence	3.42857	0.0314032	6	34	13	239
BCC	MEN1	RB1	co-occurrence	3.42857	0.0314032	6	34	13	239
BCC	ETV1	PIK3CA	co-occurrence	3.42857	0.0314032	6	34	13	239
BCC	ARID2	MEN1	co-occurrence	3.29412	0.0314166	8	11	50	223
BCC	MEN1	TERT	co-occurrence	3.29412	0.0314166	8	50	11	223
NSCLC	KMT2C	KMT2D	co-occurrence	2.19798	0.0314178	15	65	44	407
SKCM	A1CF	KDM5C	co-occurrence	2.27268	0.0314204	12	33	106	635
SKCM	A1CF	STAT3	co-occurrence	2.27268	0.0314204	12	33	106	635
BCC	AFF1	BIRC6	co-occurrence	3.45625	0.0314326	6	39	11	236
BCC	AFF1	ZNF521	co-occurrence	3.45625	0.0314326	6	39	11	236
BCC	CTCF	IKBKB	co-occurrence	3.45625	0.0314326	6	39	11	236
BCC	CYSLTR2	ZNF521	co-occurrence	3.45625	0.0314326	6	39	11	236
SKCM	LZTR1	ARHGEF12	co-occurrence	2.69048	0.0314383	9	59	41	677
SKCM	BCL2L12	N4BP2	co-occurrence	2.69048	0.0314383	9	59	41	677
SKCM	DNMT3A	N4BP2	co-occurrence	2.69048	0.0314383	9	59	41	677
SKCM	BCORL1	CDK12	co-occurrence	2.69048	0.0314383	9	41	59	677
BCC	TP53	PRDM1	co-occurrence	2.49865	0.031444	26	6	158	102
BCC	MSH2	TP53	co-occurrence	2.49865	0.031444	26	158	6	102
SKCM	RUNX1T1	AFF4	co-occurrence	2.13501	0.0314444	14	37	114	621
BCC	A1CF	NTRK1	co-occurrence	3.90625	0.0314482	5	15	23	249
BCC	ASXL2	LATS1	co-occurrence	3.90625	0.0314482	5	23	15	249
BCC	GLI1	FGFR1	co-occurrence	3.90625	0.0314482	5	23	15	249
BCC	SMAD4	JAK2	co-occurrence	3.90625	0.0314482	5	23	15	249
BCC	BCR	FGFR1	co-occurrence	3.90625	0.0314482	5	23	15	249
BCC	FGFR1	GATA3	co-occurrence	3.90625	0.0314482	5	15	23	249
BCC	FGFR1	MDM2	co-occurrence	3.90625	0.0314482	5	15	23	249
BCC	GPC5	IRS4	co-occurrence	3.90625	0.0314482	5	15	23	249
BCC	IDH1	JAK2	co-occurrence	3.90625	0.0314482	5	23	15	249
NSCLC	ARHGEF10	FBXW7	co-occurrence	3.77188	0.0314526	5	25	28	473
NSCLC	ARID2	SETD1B	co-occurrence	3.77188	0.0314526	5	28	25	473
NSCLC	RB1	CNTRL	co-occurrence	3.77188	0.0314526	5	25	28	473
NSCLC	CNTRL	SETBP1	co-occurrence	3.77188	0.0314526	5	28	25	473
BCC	ERBB4	ETV1	co-occurrence	2.74138	0.0314529	13	6	115	158
BCC	ERBB4	FGFR4	co-occurrence	2.74138	0.0314529	13	6	115	158
BCC	CNTNAP2	ROBO2	co-occurrence	2.02133	0.0314579	24	83	23	162
UCEC	CTNNB1	ERCC3	co-occurrence	2.23543	0.031459	16	19	126	333
UCEC	CTNNB1	PPARG	co-occurrence	2.23543	0.031459	16	19	126	333
BCC	DCC	PAX5	co-occurrence	2.28454	0.031465	18	12	102	160
BCC	DCC	ZMYM2	co-occurrence	2.28454	0.031465	18	12	102	160
BCC	FAT3	PREX2	co-occurrence	1.9368	0.0314667	31	106	20	135
BCC	ALK	IRS4	mutual exclusivity	0.265333	0.0314718	1	19	74	198
BCC	ASXL2	LRP1B	co-occurrence	3.76884	0.0314718	19	198	1	74
BCC	GLI1	LRP1B	co-occurrence	3.76884	0.0314718	19	198	1	74
BCC	GATA3	LRP1B	co-occurrence	3.76884	0.0314718	19	198	1	74
UCEC	BAP1	U2AF1	co-occurrence	3.78448	0.031481	5	23	28	438
UCEC	ELL	TEC	co-occurrence	3.78448	0.031481	5	23	28	438
UCEC	MYCN	TEC	co-occurrence	3.78448	0.031481	5	23	28	438
UCEC	FLCN	BMPR1A	co-occurrence	3.78448	0.031481	5	28	23	438
COADREAD	TP53	LATS2	mutual exclusivity	0.581668	0.0314816	29	38	688	520
BCC	ARHGAP35	KAT6A	co-occurrence	3.38889	0.0314876	6	20	23	243
BCC	KAT6A	AKAP9	co-occurrence	3.38889	0.0314876	6	23	20	243
BCC	FLI1	XPO1	co-occurrence	3.38889	0.0314876	6	23	20	243
BCC	FOXO1	NRG1	co-occurrence	3.38889	0.0314876	6	23	20	243
BCC	ATM	MUC16	mutual exclusivity	0.545353	0.031491	23	90	58	121
SKCM	MYB	NTRK1	co-occurrence	2.42857	0.0314987	10	76	38	662
LIHC	CSMD3	KMT2D	co-occurrence	2.69355	0.0315025	9	30	59	500
LUSC	CNTNAP2	GPC5	co-occurrence	2.37088	0.0315061	13	29	86	441
BCC	ATR	MLH1	co-occurrence	2.5625	0.0315101	11	14	63	204
BCC	ATR	POT1	co-occurrence	2.5625	0.0315101	11	14	63	204
BCC	ATRX	ETV6	co-occurrence	2.5625	0.0315101	11	14	63	204
BCC	ATRX	POT1	co-occurrence	2.5625	0.0315101	11	14	63	204
HNSC	ATRX	EPHA3	co-occurrence	3.75268	0.0315174	5	28	28	525
HNSC	ATRX	PTPRB	co-occurrence	3.75268	0.0315174	5	28	28	525
BLCA	ATR	KDM6A	co-occurrence	2.34965	0.0315209	13	98	25	431
NSCLC	COL3A1	NFE2L2	mutual exclusivity	0.349548	0.0315214	2	51	67	411
SKCM	MALAT1	MN1	co-occurrence	2.68651	0.0315489	9	39	62	676
LUAD	FLNA	ZEB1	co-occurrence	2.69116	0.0315622	9	53	61	900
LUAD	NBEA	TPR	co-occurrence	2.69116	0.0315622	9	53	61	900
LUAD	ATRX	ZEB1	co-occurrence	2.69116	0.0315622	9	53	61	900
ESCA	CSMD3	NRG1	co-occurrence	2.34343	0.0315684	13	21	62	231
COADREAD	TERT	TET2	co-occurrence	2.70161	0.0315717	9	67	61	1138
LUSC	RUNX1T1	PRDM16	co-occurrence	2.95957	0.0315763	7	22	56	484
LUSC	CSMD3	PDE4DIP	co-occurrence	1.68594	0.0315767	51	31	239	248
BCC	PDE4DIP	ROS1	co-occurrence	2.01128	0.031577	39	132	15	106
AMPCA	MUC4	KRAS	mutual exclusivity	0.27619	0.0315892	3	83	9	57
SKCM	IKZF1	VAV1	co-occurrence	2.01096	0.0315896	16	83	62	625
SKCM	COL2A1	NCOR1	co-occurrence	1.80269	0.0315924	25	72	113	576
BCC	PLCG1	PIK3CA	co-occurrence	2.74038	0.0315933	9	31	25	227
SKCM	CTNNB1	TRRAP	co-occurrence	1.9722	0.0315937	20	159	37	570
SKCM	KMT2C	SF3B1	co-occurrence	1.9722	0.0315937	20	37	159	570
NSCLC	AFF3	BCORL1	co-occurrence	2.95837	0.0316091	7	24	48	452
BCC	KDM6A	WNK2	co-occurrence	3.05128	0.0316217	7	25	23	237
BCC	KDM6A	CUX1	co-occurrence	3.05128	0.0316217	7	25	23	237
BCC	CIITA	SETDB1	co-occurrence	3.05128	0.0316217	7	25	23	237
BCC	MAP2K2	ZMYM2	co-occurrence	3.05128	0.0316217	7	23	25	237
BCC	WNK2	PAX5	co-occurrence	3.05128	0.0316217	7	23	25	237
BCC	FGFR3	ZMYM2	co-occurrence	3.05128	0.0316217	7	23	25	237
BCC	TNFAIP3	ZMYM2	co-occurrence	3.05128	0.0316217	7	23	25	237
SKCM	DCTN1	CBL	co-occurrence	2.68379	0.0316234	9	45	54	678
SKCM	DCTN1	ERCC4	co-occurrence	2.68379	0.0316234	9	45	54	678
SKCM	DCTN1	PBX1	co-occurrence	2.68379	0.0316234	9	45	54	678
SKCM	LCK	MLLT6	co-occurrence	2.68379	0.0316234	9	45	54	678
SKCM	ZMYM3	LCK	co-occurrence	2.68379	0.0316234	9	54	45	678
SKCM	DROSHA	TET2	co-occurrence	2.68379	0.0316234	9	54	45	678
SKCM	ERCC4	PER1	co-occurrence	2.68379	0.0316234	9	54	45	678
SKCM	MLLT6	TET2	co-occurrence	2.68379	0.0316234	9	54	45	678
BCC	MPL	ROBO2	co-occurrence	2.11005	0.0316246	20	87	18	167
SKCM	THRAP3	USP6	co-occurrence	2.27052	0.0316246	12	109	32	633
SKCM	MLLT10	BMP5	co-occurrence	2.43905	0.0316282	10	94	30	652
SKCM	PLAG1	GPC5	co-occurrence	2.43905	0.0316282	10	94	30	652
SKCM	ASPSCR1	CAMTA1	co-occurrence	2.43905	0.0316282	10	94	30	652
SKCM	ASPSCR1	PRKCB	co-occurrence	2.43905	0.0316282	10	94	30	652
BLCA	KMT2D	TP53	co-occurrence	1.55503	0.0316355	67	195	55	250
SKCM	ARNT	SLC34A2	co-occurrence	2.42972	0.0316379	10	82	35	659
SKCM	DAXX	TET1	co-occurrence	2.42972	0.0316379	10	82	35	659
BLCA	MUC4	ZNF521	co-occurrence	3.75369	0.0316399	5	28	27	507
SKCM	BCL9L	CD209	co-occurrence	2.25517	0.0316431	12	64	57	653
SKCM	NTRK1	WIF1	co-occurrence	2.68429	0.0316456	9	31	77	669
SKCM	PDGFRA	TCF3	co-occurrence	2.68429	0.0316456	9	31	77	669
SKCM	ASPSCR1	PDGFRA	co-occurrence	2.68429	0.0316456	9	77	31	669
SKCM	FGFR2	MACC1	co-occurrence	2.00962	0.0316503	16	67	77	626
BLCA	KMT2C	LRP1B	co-occurrence	2.04134	0.0316514	17	50	73	427
BCC	RNF43	FOXO1	co-occurrence	3.05806	0.0316543	7	19	30	236
BCC	ALDH2	KNSTRN	co-occurrence	3.05806	0.0316543	7	30	19	236
SKCM	CD209	PPARG	co-occurrence	2.68283	0.0316584	9	36	67	674
SKCM	CD209	STAT3	co-occurrence	2.68283	0.0316584	9	36	67	674
SKCM	ARHGAP35	CD209	co-occurrence	2.68283	0.0316584	9	67	36	674
LUAD	DCAF12L2	KMT2A	co-occurrence	2.68657	0.0316634	9	49	66	899
SKCM	ASPSCR1	EPHA3	co-occurrence	2.27782	0.031665	12	122	28	624
SKCM	NCOR2	CSF3R	co-occurrence	2.12646	0.0316804	14	43	100	629
BCC	CSMD3	ZNF479	co-occurrence	2.82124	0.0316838	32	3	192	65
SKCM	TERT	FGFR4	co-occurrence	2.4187	0.0316906	10	61	48	667
SKCM	TERT	KDM5A	co-occurrence	2.4187	0.0316906	10	61	48	667
SKCM	BRIP1	MALAT1	co-occurrence	2.4187	0.0316906	10	61	48	667
SKCM	DDX3X	KDM5A	co-occurrence	2.4187	0.0316906	10	61	48	667
SKCM	DDX3X	ZNF331	co-occurrence	2.4187	0.0316906	10	61	48	667
SKCM	PBRM1	ZNF331	co-occurrence	2.4187	0.0316906	10	61	48	667
SKCM	ACSL6	NCOA2	co-occurrence	2.4187	0.0316906	10	48	61	667
SKCM	ACSL6	PBRM1	co-occurrence	2.4187	0.0316906	10	48	61	667
SKCM	FGFR4	NCOA2	co-occurrence	2.4187	0.0316906	10	48	61	667
SKCM	MALAT1	PBRM1	co-occurrence	2.4187	0.0316906	10	48	61	667
NSCLC	NTRK3	UBR5	co-occurrence	2.54762	0.0316953	11	31	62	427
NSCLC	NTRK3	SMARCA4	co-occurrence	2.54762	0.0316953	11	31	62	427
LUAD	TP53	STK11	mutual exclusivity	0.651754	0.0317009	47	72	454	450
SKCM	ATR	FLNA	co-occurrence	1.87524	0.0317035	22	84	85	595
BLCA	EP300	RNF213	co-occurrence	2.205	0.0317064	15	49	63	440
UTUC	ARID1A	FAT4	co-occurrence	5.08403	0.0317123	4	6	16	120
SKCM	CREBBP	CDH17	co-occurrence	1.93416	0.0317161	19	80	77	610
BCC	BRAF	FOXP1	co-occurrence	3.0719	0.0317165	7	16	35	234
BCC	AXIN1	PTPN11	co-occurrence	3.0719	0.0317165	7	16	35	234
BCC	BRIP1	FOXP1	co-occurrence	3.0719	0.0317165	7	16	35	234
BCC	EXT2	MSH6	co-occurrence	3.0719	0.0317165	7	16	35	234
BCC	MSH6	TCF7L2	co-occurrence	3.0719	0.0317165	7	35	16	234
NSCLC	ZFHX3	PBRM1	co-occurrence	3.7619	0.0317183	5	26	27	473
CESC	AFF3	ANK1	co-occurrence	6.61538	0.0317201	3	9	12	214
CESC	AFF3	APC	co-occurrence	6.61538	0.0317201	3	9	12	214
CESC	AFF3	ARID2	co-occurrence	6.61538	0.0317201	3	9	12	214
CESC	AFF3	CTNNA2	co-occurrence	6.61538	0.0317201	3	9	12	214
CESC	AFF3	USP9X	co-occurrence	6.61538	0.0317201	3	9	12	214
CESC	ARID1A	ERBB3	co-occurrence	6.61538	0.0317201	3	9	12	214
CESC	ARID1A	NOTCH2	co-occurrence	6.61538	0.0317201	3	9	12	214
CESC	ARID1A	CTNNA2	co-occurrence	6.61538	0.0317201	3	9	12	214
CESC	ARID1A	DICER1	co-occurrence	6.61538	0.0317201	3	9	12	214
CESC	ARID1A	EPHA3	co-occurrence	6.61538	0.0317201	3	9	12	214
CESC	ARID1A	KDM5A	co-occurrence	6.61538	0.0317201	3	9	12	214
CESC	CNTNAP2	CTNNA2	co-occurrence	6.61538	0.0317201	3	9	12	214
CESC	CNTNAP2	KDM5A	co-occurrence	6.61538	0.0317201	3	9	12	214
CESC	GRIN2A	NOTCH2	co-occurrence	6.61538	0.0317201	3	9	12	214
CESC	GRIN2A	DICER1	co-occurrence	6.61538	0.0317201	3	9	12	214
CESC	GRIN2A	EPHA7	co-occurrence	6.61538	0.0317201	3	9	12	214
CESC	GRIN2A	IGF2BP2	co-occurrence	6.61538	0.0317201	3	9	12	214
CESC	GRIN2A	KDM5A	co-occurrence	6.61538	0.0317201	3	9	12	214
CESC	GRIN2A	PTPRK	co-occurrence	6.61538	0.0317201	3	9	12	214
CESC	NBEA	NOTCH2	co-occurrence	6.61538	0.0317201	3	9	12	214
CESC	NBEA	PTPRK	co-occurrence	6.61538	0.0317201	3	9	12	214
CESC	CDH10	DICER1	co-occurrence	6.61538	0.0317201	3	9	12	214
CESC	CDH10	IGF2BP2	co-occurrence	6.61538	0.0317201	3	9	12	214
CESC	CDH10	KDM5A	co-occurrence	6.61538	0.0317201	3	9	12	214
CESC	CDH10	PTPRK	co-occurrence	6.61538	0.0317201	3	9	12	214
CESC	CDH10	USP9X	co-occurrence	6.61538	0.0317201	3	9	12	214
CESC	ANK1	GRIN2A	co-occurrence	6.61538	0.0317201	3	12	9	214
CESC	ANK1	CDH10	co-occurrence	6.61538	0.0317201	3	12	9	214
CESC	APC	ARID1A	co-occurrence	6.61538	0.0317201	3	12	9	214
CESC	APC	NBEA	co-occurrence	6.61538	0.0317201	3	12	9	214
CESC	APC	CDH10	co-occurrence	6.61538	0.0317201	3	12	9	214
CESC	ARID2	CDH10	co-occurrence	6.61538	0.0317201	3	12	9	214
CESC	ARID2	IRS4	co-occurrence	6.61538	0.0317201	3	12	9	214
CESC	NOTCH2	IRS4	co-occurrence	6.61538	0.0317201	3	12	9	214
CESC	NTRK3	CDH10	co-occurrence	6.61538	0.0317201	3	12	9	214
CESC	ZMYM3	CDH10	co-occurrence	6.61538	0.0317201	3	12	9	214
CESC	ARID1B	CDH10	co-occurrence	6.61538	0.0317201	3	12	9	214
CESC	EPHA3	ZNF521	co-occurrence	6.61538	0.0317201	3	12	9	214
CESC	IGF2BP2	IRS4	co-occurrence	6.61538	0.0317201	3	12	9	214
CESC	KDM5A	ZNF521	co-occurrence	6.61538	0.0317201	3	12	9	214
STAD	BCL9L	LPP	co-occurrence	2.91414	0.0317359	7	43	35	576
BCC	CBL	TET1	co-occurrence	2.16	0.0317369	20	69	24	179
LUAD	IL7R	PTPRC	co-occurrence	2.68242	0.0317404	9	75	43	896
BCC	TSC2	TSHR	co-occurrence	2.54361	0.0317437	11	16	57	208
BCC	PTPRT	USP9X	co-occurrence	2.54361	0.0317437	11	57	16	208
BCC	TSHR	USP9X	co-occurrence	2.54361	0.0317437	11	57	16	208
BCC	GLI1	MPL	co-occurrence	3.40808	0.0317456	6	32	14	240
BCC	IRS4	MPL	co-occurrence	3.40808	0.0317456	6	32	14	240
BCC	JAK1	FANCA	co-occurrence	3.07895	0.0317459	7	15	37	233
BCC	KMT2A	SUZ12	co-occurrence	3.07895	0.0317459	7	15	37	233
BCC	CBL	FUS	co-occurrence	3.07895	0.0317459	7	15	37	233
BCC	ATM	PDGFRA	co-occurrence	1.85036	0.0317483	32	55	49	156
SKCM	ANK1	MLLT10	co-occurrence	2.17436	0.0317631	15	25	164	582
SKCM	ANK1	ASPSCR1	co-occurrence	2.17436	0.0317631	15	25	164	582
LUSC	NTRK3	CUX1	co-occurrence	2.94419	0.0317842	7	25	50	487
LUSC	RGPD3	ZFHX3	co-occurrence	2.94419	0.0317842	7	50	25	487
BCC	FOXP1	ZNF521	mutual exclusivity	0.203804	0.0317888	0	45	23	224
BCC	JAK1	SRC	mutual exclusivity	0.209259	0.0317931	0	23	44	225
BCC	KMT2A	EPHA7	co-occurrence	2.01633	0.0317931	25	97	19	151
CESC	FAT4	PTPRD	co-occurrence	3.94118	0.0317973	5	16	17	200
CESC	FLNA	PTPRD	co-occurrence	3.94118	0.0317973	5	16	17	200
HNSC	ERBB4	LRP1B	co-occurrence	2.51872	0.0317999	11	102	20	453
LUAD	FAM47C	PREX2	co-occurrence	2.11558	0.0318066	14	62	95	852
BCC	EBF1	SF3B1	co-occurrence	3.0464	0.0318088	7	24	24	237
BCC	PRKCB	PTPRK	co-occurrence	3.0464	0.0318088	7	24	24	237
SKCM	DCAF12L2	DROSHA	co-occurrence	2.89167	0.0318246	7	47	39	693
SKCM	ZMYM3	FBXW7	co-occurrence	2.89167	0.0318246	7	39	47	693
SKCM	ZMYM3	RALGDS	co-occurrence	2.89167	0.0318246	7	39	47	693
SKCM	CBL	TFE3	co-occurrence	2.89167	0.0318246	7	39	47	693
SKCM	DROSHA	LPP	co-occurrence	2.89167	0.0318246	7	39	47	693
SKCM	ERCC4	RALGDS	co-occurrence	2.89167	0.0318246	7	39	47	693
SKCM	ERCC4	TFE3	co-occurrence	2.89167	0.0318246	7	39	47	693
SKCM	LPP	RAC1	co-occurrence	2.89167	0.0318246	7	47	39	693
SKCM	PBX1	RALGDS	co-occurrence	2.89167	0.0318246	7	39	47	693
NSCLC	GRIN2A	PTPRK	co-occurrence	2.94194	0.0318315	7	30	39	455
BCC	AFF3	TET1	co-occurrence	2.28082	0.0318434	17	72	19	184
BCC	CAMTA1	TET1	co-occurrence	2.28082	0.0318434	17	72	19	184
BCC	BCL11A	BLM	co-occurrence	2.51724	0.031853	11	28	35	218
BCC	DNMT3A	HNF1A	co-occurrence	2.51724	0.031853	11	28	35	218
BCC	ERBB2	TSC1	co-occurrence	2.51724	0.031853	11	28	35	218
BCC	BLM	SRGAP3	co-occurrence	2.51724	0.031853	11	35	28	218
LUAD	AKAP9	EPHA7	co-occurrence	2.67916	0.0318586	9	56	58	900
NSCLC	ERBB4	PRDM16	co-occurrence	2.9598	0.031859	7	22	52	450
NSCLC	FGFR2	KMT2C	co-occurrence	2.9598	0.031859	7	52	22	450
SKCM	NCOA1	ZBTB16	co-occurrence	2.67533	0.0318622	9	53	46	678
SKCM	ARHGEF10	EBF1	co-occurrence	2.67533	0.0318622	9	46	53	678
SKCM	ARHGEF10	NCOA1	co-occurrence	2.67533	0.0318622	9	46	53	678
SKCM	ERBB3	NCOA1	co-occurrence	2.67533	0.0318622	9	46	53	678
SKCM	NCOA1	WRN	co-occurrence	2.41667	0.0318626	10	65	45	666
BCC	TP53	EBF1	co-occurrence	2.39107	0.0318663	25	6	159	102
BCC	TP53	ECT2L	co-occurrence	2.39107	0.0318663	25	6	159	102
BCC	TP53	USP6	co-occurrence	2.39107	0.0318663	25	6	159	102
SKCM	CDH11	HIP1	co-occurrence	2.41898	0.0318711	10	41	71	664
SKCM	AFF4	CDH11	co-occurrence	2.41898	0.0318711	10	71	41	664
SKCM	BTK	RET	co-occurrence	2.41898	0.0318711	10	71	41	664
COADREAD	ERBB2	KDR	co-occurrence	2.38549	0.0318721	10	70	72	1123
BCC	ASXL2	ETV1	co-occurrence	4.74265	0.0318785	4	15	16	257
BCC	ASXL2	VAV1	co-occurrence	4.74265	0.0318785	4	15	16	257
BCC	GLI1	AFF4	co-occurrence	4.74265	0.0318785	4	15	16	257
BCC	GLI1	NUMA1	co-occurrence	4.74265	0.0318785	4	15	16	257
BCC	CDH17	ETV1	co-occurrence	4.74265	0.0318785	4	15	16	257
BCC	CDH17	ITK	co-occurrence	4.74265	0.0318785	4	15	16	257
BCC	IDH1	TNFRSF14	co-occurrence	4.74265	0.0318785	4	15	16	257
BCC	MDM2	TNFRSF14	co-occurrence	4.74265	0.0318785	4	15	16	257
BCC	SLC34A2	VAV1	co-occurrence	4.74265	0.0318785	4	15	16	257
BCC	TNC	VAV1	co-occurrence	4.74265	0.0318785	4	15	16	257
BCC	AFF4	BCR	co-occurrence	4.74265	0.0318785	4	16	15	257
BCC	AFF4	CDH17	co-occurrence	4.74265	0.0318785	4	16	15	257
BCC	AFF4	IRS4	co-occurrence	4.74265	0.0318785	4	16	15	257
BCC	AFF4	NTRK1	co-occurrence	4.74265	0.0318785	4	16	15	257
BCC	ETV1	NTRK1	co-occurrence	4.74265	0.0318785	4	16	15	257
BCC	ETV1	SLC34A2	co-occurrence	4.74265	0.0318785	4	16	15	257
BCC	FGFR4	SLC34A2	co-occurrence	4.74265	0.0318785	4	16	15	257
BCC	FGFR4	TNC	co-occurrence	4.74265	0.0318785	4	16	15	257
BCC	NUMA1	SLC34A2	co-occurrence	4.74265	0.0318785	4	16	15	257
SKCM	ARID1A	TSHR	co-occurrence	2.1187	0.0318814	14	57	77	638
BCC	CDK12	ALDH2	co-occurrence	2.75309	0.0318842	9	17	44	222
BCC	FANCD2	KAT6A	co-occurrence	2.75309	0.0318842	9	17	44	222
BCC	FANCD2	MALAT1	co-occurrence	2.75309	0.0318842	9	17	44	222
BLCA	PTPRD	RB1	co-occurrence	2.51796	0.0318919	11	91	22	443
ACC	KMT2D	LRP1B	co-occurrence	2.25	0.0318966	12	42	103	773
SKCM	NOTCH1	IKBKB	co-occurrence	2.67544	0.0319019	9	32	75	670
SKCM	NOTCH1	PAX8	co-occurrence	2.67544	0.0319019	9	32	75	670
SKCM	NOTCH1	TEC	co-occurrence	2.67544	0.0319019	9	32	75	670
SKCM	ELN	IKBKB	co-occurrence	2.67544	0.0319019	9	32	75	670
SKCM	NUTM1	PAX8	co-occurrence	2.67544	0.0319019	9	32	75	670
SKCM	ELF3	ELN	co-occurrence	2.67544	0.0319019	9	75	32	670
SKCM	ELF3	NUTM1	co-occurrence	2.67544	0.0319019	9	75	32	670
SKCM	BUB1B	IKZF1	co-occurrence	2.6746	0.0319039	9	69	35	673
NSCLC	PTPRD	STK11	co-occurrence	2.17297	0.0319067	15	36	79	401
BCC	A1CF	IL7R	co-occurrence	2.7439	0.0319074	9	40	19	224
BCC	JAK2	MAP3K1	co-occurrence	2.7439	0.0319074	9	40	19	224
HCC	ARID1A	NFE2L2	co-occurrence	3.36678	0.0319086	6	16	33	277
BCC	AMER1	LATS1	co-occurrence	3.37549	0.0319112	6	22	21	243
BCC	JAK2	TSHR	co-occurrence	3.37549	0.0319112	6	21	22	243
LUSC	ANK1	KMT2D	co-occurrence	2.00794	0.0319136	21	125	33	390
HNSC	CASP8	FBXW7	co-occurrence	2.67974	0.0319154	9	33	53	491
SKCM	GATA2	VAV1	co-occurrence	2.42963	0.0319158	10	89	32	655
SKCM	TBX3	VAV1	co-occurrence	2.42963	0.0319158	10	89	32	655
SKCM	KDR	LPP	co-occurrence	2.18841	0.0319235	15	31	137	603
SKCM	NF1	TFE3	co-occurrence	2.18841	0.0319235	15	31	137	603
BCC	NOTCH2	ALDH2	co-occurrence	2.40053	0.031931	14	12	86	180
BCC	NOTCH2	DROSHA	co-occurrence	2.40053	0.031931	14	12	86	180
NSCLC	ARID2	WNK2	co-occurrence	2.95425	0.0319345	7	50	23	451
NSCLC	BCLAF1	CDH10	co-occurrence	2.51306	0.0319345	11	92	20	408
NSCLC	CDH10	TBX3	co-occurrence	2.51306	0.0319345	11	20	92	408
BCC	FLI1	PDGFRB	co-occurrence	2.54508	0.0319385	11	60	15	206
SKCM	ARID2	NRG1	co-occurrence	1.79888	0.0319413	25	82	100	579
SKCM	ATR	ZFHX3	co-occurrence	1.79888	0.0319413	25	100	82	579
CHOL	ATM	KMT2C	co-occurrence	3.77419	0.0319499	5	30	21	428
CHOL	KMT2C	PIK3CA	co-occurrence	3.77419	0.0319499	5	21	30	428
BCC	IKZF1	NACA	co-occurrence	2.33333	0.0319518	13	25	47	207
SKCM	ACSL6	FCRL4	co-occurrence	2.24921	0.031954	12	62	59	653
SKCM	CSF1R	FGFR4	co-occurrence	2.24921	0.031954	12	59	62	653
LUAD	KMT2D	SPEN	co-occurrence	2.67421	0.0319603	9	45	72	897
LUAD	KMT2D	TET1	co-occurrence	2.67421	0.0319603	9	45	72	897
BCC	UBR5	ETV6	co-occurrence	2.69151	0.0319665	12	13	68	199
BLCA	TP53	NF1	co-occurrence	1.94332	0.0319724	29	18	233	287
SKCM	ROS1	RSPO2	co-occurrence	2.0748	0.0319946	18	24	199	545
SKCM	ROS1	TBX3	co-occurrence	2.0748	0.0319946	18	24	199	545
SKCM	PIK3R1	ROS1	co-occurrence	2.0748	0.0319946	18	199	24	545
UCEC	DCAF12L2	RPL22	co-occurrence	2.531	0.0319991	11	50	36	397
UCEC	RPL22	TCF7L2	co-occurrence	2.531	0.0319991	11	36	50	397
SKCM	CDK12	FLNA	co-occurrence	2.25614	0.0320061	12	94	38	642
SKCM	ATP2B3	NUP98	co-occurrence	2.24802	0.0320167	12	60	61	653
SCLC	ARHGEF10	DCC	co-occurrence	7.03704	0.0320188	3	8	5	94
SCLC	RUNX1T1	FCRL4	co-occurrence	7.03704	0.0320188	3	8	5	94
SCLC	NF1	RGS7	co-occurrence	7.03704	0.0320188	3	8	5	94
SCLC	PTPRC	RGS7	co-occurrence	7.03704	0.0320188	3	8	5	94
SKCM	RNF213	TRIP11	co-occurrence	2.20292	0.0320194	15	34	126	611
BCC	NUP214	ROS1	co-occurrence	2.69408	0.0320256	20	151	5	116
SKCM	EZH2	PDGFRB	co-occurrence	2.67063	0.03203	9	71	34	672
SKCM	BCOR	PRRX1	co-occurrence	2.67063	0.03203	9	34	71	672
SKCM	BCOR	SETDB1	co-occurrence	2.67063	0.03203	9	34	71	672
SKCM	NIN	PRF1	co-occurrence	2.67063	0.03203	9	34	71	672
SKCM	GATA2	ATRX	co-occurrence	2.67091	0.0320303	9	73	33	671
SKCM	ATRX	ERCC3	co-occurrence	2.67091	0.0320303	9	33	73	671
SKCM	ATRX	RSPO2	co-occurrence	2.67091	0.0320303	9	33	73	671
HNSC	CSMD3	TRRAP	co-occurrence	2.3262	0.0320314	13	21	118	434
SKCM	FAM47C	SPECC1	co-occurrence	2.04239	0.0320322	17	42	123	604
BCC	NCOR1	NUTM1	co-occurrence	2.43341	0.0320361	14	20	58	200
SKCM	ECT2L	MYO5A	co-occurrence	2.66903	0.0320445	9	47	52	678
BCC	LRP1B	NUMA1	co-occurrence	3.5625	0.032049	18	1	199	74
BCC	AFF4	LRP1B	co-occurrence	3.5625	0.032049	18	199	1	74
BCC	FUBP1	LRP1B	co-occurrence	3.5625	0.032049	18	199	1	74
BCC	CTNNB1	KMT2D	mutual exclusivity	0.280702	0.032049	1	74	18	199
COADREAD	BCL11A	KDR	co-occurrence	2.67891	0.032054	9	71	58	1137
UCEC	CDKN1B	PAX8	co-occurrence	3.76286	0.0320558	5	24	27	438
BCC	JAK3	SETBP1	mutual exclusivity	0.356618	0.0320746	3	33	63	193
STAD	DCAF12L2	GPHN	co-occurrence	2.90909	0.0320769	7	47	32	575
STAD	FAM47C	FOXP1	co-occurrence	2.90909	0.0320769	7	47	32	575
BCC	BRCA2	PCM1	co-occurrence	3.23438	0.032087	8	7	71	206
LUAD	AKAP9	ZNF521	co-occurrence	2.23889	0.0320871	12	89	55	867
BCC	CSMD3	PLCG1	co-occurrence	2.72165	0.0321012	31	3	193	65
CESC	MUC4	AMER1	co-occurrence	3.21818	0.0321079	8	10	44	176
BCC	CSF1R	EPHA7	co-occurrence	1.8607	0.0321174	35	87	30	140
SKCM	IKZF1	MAP2K1	co-occurrence	2.41304	0.0321219	10	43	68	665
BCC	ARID1A	BLM	co-occurrence	2.1	0.0321248	20	19	84	169
SKCM	BCL11B	PTPN11	co-occurrence	2.66667	0.032128	9	38	64	675
BLCA	APC	ELF3	co-occurrence	2.94737	0.0321288	7	56	22	482
ESCA	ATM	SMAD4	co-occurrence	4.70779	0.0321326	4	21	13	289
BCC	ACSL6	TCF7L2	mutual exclusivity	0.211163	0.0321375	0	42	24	226
SKCM	CARD11	NIN	co-occurrence	1.85407	0.0321388	22	58	122	584
BCC	PML	SRGAP3	mutual exclusivity	0.198582	0.0321546	0	46	23	223
SKCM	PBX1	USP6	co-occurrence	2.1206	0.0321557	14	107	40	625
ACC	EP300	SPEN	co-occurrence	2.66557	0.0321632	9	49	60	812
SKCM	CSF3R	ISX	co-occurrence	2.66484	0.0321675	9	51	48	678
SKCM	CSF3R	STAG1	co-occurrence	2.66484	0.0321675	9	51	48	678
SKCM	CNBD1	CSF3R	co-occurrence	2.66484	0.0321675	9	48	51	678
SKCM	ISX	SF3B1	co-occurrence	2.66484	0.0321675	9	48	51	678
SKCM	PTCH1	SF3B1	co-occurrence	2.66484	0.0321675	9	48	51	678
SKCM	A1CF	BCL9L	co-occurrence	2.05438	0.0321747	17	52	101	616
SKCM	PTPRD	PER1	co-occurrence	1.80702	0.0321852	27	36	213	510
BCC	CYLD	LATS2	co-occurrence	2.72401	0.0321965	9	26	30	227
BCC	CYLD	ZNF479	co-occurrence	2.72401	0.0321965	9	26	30	227
BCC	HNF1A	LATS2	co-occurrence	2.72401	0.0321965	9	26	30	227
ESCA	MUC4	PRKCB	co-occurrence	3.87097	0.0321976	5	13	30	279
SKCM	ARID1A	DDX3X	co-occurrence	2.24734	0.0322002	12	46	79	649
BCC	BCL9L	CARD11	co-occurrence	1.8234	0.0322057	32	70	38	152
BCC	PMS2	MSH6	co-occurrence	3.375	0.0322137	6	17	27	242
BCC	PPP2R1A	PTPN11	co-occurrence	3.375	0.0322137	6	17	27	242
BCC	FOXP1	PPP2R1A	co-occurrence	3.375	0.0322137	6	27	17	242
BCC	MSH6	PPP2R1A	co-occurrence	3.375	0.0322137	6	27	17	242
BCC	BIRC6	PDGFRA	co-occurrence	2.14989	0.0322219	20	67	25	180
SKCM	ABL2	SETD2	co-occurrence	2.66326	0.0322244	9	61	40	676
SKCM	CHD2	TRIP11	co-occurrence	2.66326	0.0322244	9	40	61	676
SKCM	CIC	TRIP11	co-occurrence	2.66326	0.0322244	9	40	61	676
PRAD	MUC16	SETD2	co-occurrence	2.66667	0.032237	9	30	74	619
PRAD	MUC16	TCF7L2	co-occurrence	2.66667	0.032237	9	30	74	619
BCC	KDM5C	ALK	co-occurrence	2.19867	0.0322387	16	59	24	193
SKCM	BCORL1	LIFR	co-occurrence	2.0503	0.0322446	17	103	51	615
BCC	APC	PMS2	co-occurrence	2.40726	0.0322489	14	19	61	198
BCC	APC	NF2	co-occurrence	2.40726	0.0322489	14	19	61	198
LUAD	ERBB4	FAT1	co-occurrence	1.94648	0.03226	19	102	81	821
NSCLC	MYH9	CTNNA2	co-occurrence	2.09466	0.0322645	18	98	34	381
BCC	CRNKL1	NACA	co-occurrence	3.93048	0.0322654	5	33	10	244
BCC	ERG	MPL	co-occurrence	3.93048	0.0322654	5	33	10	244
BCC	NACA	WRN	co-occurrence	3.93048	0.0322654	5	10	33	244
SKCM	RB1	BMP5	co-occurrence	2.25054	0.0322694	12	92	39	643
SKCM	AFF4	PRKCB	co-occurrence	2.25054	0.0322694	12	92	39	643
SKCM	HIP1	PRKCB	co-occurrence	2.25054	0.0322694	12	92	39	643
BCC	APC	SETD2	co-occurrence	2.02642	0.03227	23	39	52	178
BCC	CTNND2	EPHA3	co-occurrence	2.17737	0.0322718	24	120	12	136
BCC	CTNND2	KDR	co-occurrence	2.17737	0.0322718	24	120	12	136
BCC	EPHA3	PMS1	co-occurrence	2.17737	0.0322718	24	12	120	136
LUAD	BCORL1	RUNX1T1	co-occurrence	2.39002	0.0322733	10	66	60	887
LUAD	BCORL1	PREX2	co-occurrence	2.39002	0.0322733	10	66	60	887
LUAD	FLNA	PREX2	co-occurrence	2.39002	0.0322733	10	66	60	887
LUAD	NBEA	PREX2	co-occurrence	2.39002	0.0322733	10	66	60	887
SKCM	KIT	MUC4	co-occurrence	2.02953	0.0322852	17	148	34	587
COADREAD	CNTNAP2	RALGDS	co-occurrence	2.23119	0.0322877	12	54	115	1094
SKCM	POLG	KTN1	co-occurrence	2.88116	0.0322909	7	46	40	693
SKCM	ITGAV	SNX29	co-occurrence	2.88116	0.0322909	7	46	40	693
SKCM	LATS2	LRIG3	co-occurrence	2.88116	0.0322909	7	46	40	693
SKCM	ARHGAP5	PTPN11	co-occurrence	2.88116	0.0322909	7	40	46	693
SKCM	FAM131B	PTPN11	co-occurrence	2.88116	0.0322909	7	40	46	693
SKCM	ABL2	MLLT10	co-occurrence	3.2	0.0322909	6	34	43	703
SKCM	ABL2	STAT6	co-occurrence	3.2	0.0322909	6	34	43	703
SKCM	STIL	TCF3	co-occurrence	3.2	0.0322909	6	34	43	703
BCC	ALDH2	LRP1B	co-occurrence	3.17869	0.0322948	24	193	2	73
BCC	DROSHA	LRP1B	co-occurrence	3.17869	0.0322948	24	193	2	73
SKCM	CBL	PDE4DIP	co-occurrence	1.94566	0.0323006	20	172	34	560
DLBCL	BRAF	EBF1	co-occurrence	6.90909	0.0323051	3	10	5	113
DLBCL	CHD4	P2RY8	co-occurrence	6.90909	0.0323051	3	10	5	113
DLBCL	BCL6	EPHA7	co-occurrence	6.90909	0.0323051	3	5	10	113
BCC	DCAF12L2	PREX2	co-occurrence	2.3621	0.0323182	20	117	10	145
SKCM	TP53	ELF3	co-occurrence	2.26417	0.0323201	12	29	119	626
SKCM	TP53	ERC1	co-occurrence	2.26417	0.0323201	12	29	119	626
SKCM	TP53	IKBKB	co-occurrence	2.26417	0.0323201	12	29	119	626
SKCM	COL1A1	ELF3	co-occurrence	2.26417	0.0323201	12	29	119	626
LAML	FLT3	KRAS	mutual exclusivity	0.181818	0.0323255	0	10	59	119
LUSC	BRCA2	NSD1	co-occurrence	3.24074	0.032346	6	29	35	499
LUSC	NBEA	NSD1	co-occurrence	3.24074	0.032346	6	29	35	499
NSCLC	PTPRD	MECOM	co-occurrence	2.32764	0.032348	13	29	81	408
NSCLC	PTPRD	SMARCA4	co-occurrence	2.32764	0.032348	13	29	81	408
CESC	PTPRD	IRS4	co-occurrence	4.79167	0.0323537	4	11	17	206
LUAD	CAMTA1	KRAS	mutual exclusivity	0.512987	0.0323625	10	241	62	710
BCC	NCOR1	NF1	co-occurrence	1.82281	0.0323639	32	67	40	153
NSCLC	CDH11	POLE	co-occurrence	2.52878	0.0323641	11	40	49	431
NSCLC	BCLAF1	FAT4	co-occurrence	2.68323	0.0323712	9	69	22	431
BCC	ACSL3	POLE	co-occurrence	2.39271	0.0323725	14	64	18	196
BLCA	FAT4	ELF3	co-occurrence	2.17687	0.0323749	15	48	65	439
BCC	GNAS	KDM5C	co-occurrence	2.32222	0.0323761	13	27	44	208
BCC	GNAS	RB1	co-occurrence	2.32222	0.0323761	13	27	44	208
SKCM	CDKN2A	NIN	co-occurrence	2.0614	0.0323766	17	63	84	622
SKCM	CDKN2A	PDGFRB	co-occurrence	2.0614	0.0323766	17	63	84	622
SKCM	EZH2	NCOA2	co-occurrence	2.8815	0.0323787	7	51	36	692
SKCM	EZH2	PBRM1	co-occurrence	2.8815	0.0323787	7	51	36	692
SKCM	EZH2	TSC1	co-occurrence	2.8815	0.0323787	7	51	36	692
SKCM	JAK2	POLD1	co-occurrence	2.8815	0.0323787	7	51	36	692
SKCM	LATS1	PBRM1	co-occurrence	2.8815	0.0323787	7	51	36	692
SKCM	PAX7	POLD1	co-occurrence	2.8815	0.0323787	7	51	36	692
SKCM	TERT	JAK2	co-occurrence	2.8815	0.0323787	7	36	51	692
SKCM	TERT	LATS1	co-occurrence	2.8815	0.0323787	7	36	51	692
SKCM	TERT	PRF1	co-occurrence	2.8815	0.0323787	7	36	51	692
SKCM	BRIP1	EZH2	co-occurrence	2.8815	0.0323787	7	36	51	692
SKCM	BRIP1	LATS1	co-occurrence	2.8815	0.0323787	7	36	51	692
SKCM	BRIP1	PRF1	co-occurrence	2.8815	0.0323787	7	36	51	692
SKCM	BRIP1	PRRX1	co-occurrence	2.8815	0.0323787	7	36	51	692
SKCM	CRNKL1	LATS1	co-occurrence	2.8815	0.0323787	7	36	51	692
SKCM	CRNKL1	PAX7	co-occurrence	2.8815	0.0323787	7	36	51	692
SKCM	CRNKL1	PRF1	co-occurrence	2.8815	0.0323787	7	36	51	692
SKCM	NCOA2	SETDB1	co-occurrence	2.8815	0.0323787	7	36	51	692
SKCM	PBRM1	PRF1	co-occurrence	2.8815	0.0323787	7	36	51	692
SKCM	PBRM1	PRRX1	co-occurrence	2.8815	0.0323787	7	36	51	692
SKCM	POLD1	PRF1	co-occurrence	2.8815	0.0323787	7	36	51	692
COADREAD	DNM2	PML	co-occurrence	2.66511	0.0323798	9	69	60	1137
SCLC	PTPRD	ARID1B	co-occurrence	7.15385	0.032385	3	3	12	92
SCLC	ARHGAP35	PTPRD	co-occurrence	7.15385	0.032385	3	12	3	92
BCC	ABL1	CDH10	co-occurrence	2.50286	0.0323922	11	29	34	218
SKCM	CHD4	PRDM2	co-occurrence	2.24304	0.0323949	12	48	76	650
SKCM	RANBP2	TRIM24	co-occurrence	2.24666	0.0323986	12	41	88	645
SKCM	FAM47C	FOXP1	co-occurrence	1.919	0.0324028	19	50	121	596
UCEC	MYCN	PPP2R1A	co-occurrence	2.49783	0.032415	11	79	22	382
NSCLC	ZFHX3	KTN1	co-occurrence	3.25125	0.0324151	6	36	26	463
NSCLC	ZFHX3	SMARCA4	co-occurrence	3.25125	0.0324151	6	36	26	463
SKCM	ERBB2	NUMA1	co-occurrence	2.65674	0.0324156	9	43	57	677
SKCM	FANCA	MET	co-occurrence	2.10979	0.0324209	14	80	55	637
LIHC	MUC16	PREX2	co-occurrence	2.31595	0.0324254	13	21	121	443
SKCM	ARHGEF10L	ERBB4	co-occurrence	1.88512	0.0324314	23	158	44	561
NSCLC	ARHGEF10	NTRK3	co-occurrence	2.67692	0.0324409	9	64	24	434
PRAD	MUC16	SND1	co-occurrence	2.11071	0.0324674	14	59	69	590
LUSC	NOTCH1	KEAP1	mutual exclusivity	0.341782	0.0324702	2	62	61	444
BCC	RUNX1T1	POLE	co-occurrence	2.00752	0.0324718	23	55	37	177
SKCM	ABL2	BIRC6	co-occurrence	2.18214	0.0324732	15	127	34	610
BCC	ARID2	CREBBP	co-occurrence	2	0.0324742	23	58	35	176
BCC	MYH9	AKT3	co-occurrence	2.93225	0.0324777	10	6	96	180
BCC	MYH9	KDM5A	co-occurrence	2.93225	0.0324777	10	6	96	180
LUSC	ANK1	FAT4	co-occurrence	2.02524	0.0324836	17	97	37	418
NSCLC	PTEN	FBLN2	co-occurrence	3.73913	0.0324867	5	32	22	472
NSCLC	ABL1	FBLN2	co-occurrence	3.73913	0.0324867	5	32	22	472
NSCLC	ATP2B3	STAG1	co-occurrence	3.73913	0.0324867	5	22	32	472
NSCLC	EPHA7	FLI1	co-occurrence	3.73913	0.0324867	5	22	32	472
NSCLC	EPHA7	ITK	co-occurrence	3.73913	0.0324867	5	22	32	472
BCC	CCDC6	ZEB1	mutual exclusivity	0.213884	0.0324871	0	40	25	227
SKCM	MTOR	ZNF479	co-occurrence	1.91871	0.0324954	19	68	91	608
AMPCA	ERBB3	SETD1B	co-occurrence	6.82051	0.0325014	3	5	12	132
AMPCA	ERBB3	PTCH1	co-occurrence	6.82051	0.0325014	3	5	12	132
AMPCA	FAT4	MYH9	co-occurrence	6.82051	0.0325014	3	5	12	132
AMPCA	FAT4	PTCH1	co-occurrence	6.82051	0.0325014	3	5	12	132
COADREAD	RET	SNX29	co-occurrence	2.65965	0.0325025	9	56	74	1136
LUAD	KEAP1	MTOR	co-occurrence	2.10588	0.0325029	14	46	126	837
LUAD	KEAP1	PRKCB	co-occurrence	2.10588	0.0325029	14	46	126	837
LUAD	RNF213	TP53	co-occurrence	1.6777	0.032523	47	454	30	492
LUSC	CSMD3	ROS1	co-occurrence	1.89353	0.0325246	36	19	254	260
LUSC	CDH10	CTNND2	co-occurrence	1.76098	0.0325259	31	56	116	366
SKCM	A1CF	NCOR1	co-occurrence	1.85323	0.0325261	22	75	96	593
LUAD	CAMTA1	DCC	co-occurrence	2.38535	0.0325268	10	64	62	887
SKCM	KMT2D	CBLC	co-occurrence	2.15689	0.0325293	15	26	160	585
BLCA	ERBB2	TRRAP	co-occurrence	2.52459	0.0325353	11	35	60	461
LUAD	NCOR2	CAMTA1	co-occurrence	2.6533	0.0325354	9	63	52	899
BCC	ABL1	ROS1	co-occurrence	2.06973	0.0325458	33	138	12	109
SKCM	CNTNAP2	CDKN2A	co-occurrence	1.65355	0.0325507	38	63	184	501
BLCA	BIRC6	BRCA2	co-occurrence	2.53091	0.0325551	11	39	54	463
SKCM	EP300	CAMTA1	co-occurrence	2.05205	0.0325563	17	87	61	621
SKCM	IKZF1	PRKCB	co-occurrence	2.05205	0.0325563	17	87	61	621
SKCM	POLQ	NUP214	co-occurrence	2.05714	0.032557	17	69	77	623
SKCM	UBR5	PDGFRA	co-occurrence	2.05714	0.032557	17	69	77	623
UCEC	FUBP1	SPOP	co-occurrence	2.50026	0.0325625	11	60	30	393
SKCM	CLIP1	MACC1	co-occurrence	2.40738	0.0325641	10	73	40	663
SKCM	DNMT3A	USP9X	co-occurrence	2.40738	0.0325641	10	73	40	663
BCC	NACA	SETBP1	co-occurrence	2.71429	0.0325652	9	27	29	227
BCC	PTPRD	EWSR1	co-occurrence	2.41627	0.0325671	14	21	56	201
BCC	RUNX1	BCL9L	co-occurrence	2.41627	0.0325671	14	56	21	201
BCC	AR	DCC	co-occurrence	1.85756	0.0325683	35	85	31	141
NSCLC	JAK3	KDR	co-occurrence	2.66667	0.0325699	9	54	29	439
NSCLC	RUNX1T1	CNBD1	co-occurrence	2.66667	0.0325699	9	29	54	439
BCC	MYH9	ZEB1	co-occurrence	2.14884	0.032573	21	19	85	167
COADREAD	TP53	PDGFRA	mutual exclusivity	0.60008	0.032575	34	43	683	515
COADREAD	COL2A1	TP53	mutual exclusivity	0.60008	0.032575	34	683	43	515
PRAD	MYH11	TCF7L2	co-occurrence	3.20098	0.0325751	6	33	41	652
SKCM	BCR	MTOR	co-occurrence	2.04696	0.0325807	17	93	57	619
NSCLC	NOTCH1	KDM5A	co-occurrence	3.2596	0.032583	6	21	44	460
LUAD	RNF213	PDGFRA	co-occurrence	2.22806	0.0325845	12	76	65	870
HNSC	BIRC6	FAT3	co-occurrence	2.92982	0.0325981	7	56	23	500
SKCM	NCOR1	PAX7	co-occurrence	2.41544	0.032611	10	33	87	656
SKCM	NCOR1	PRRX1	co-occurrence	2.41544	0.032611	10	33	87	656
BCC	GRIN2A	RNF43	co-occurrence	2.2296	0.0326115	27	10	136	119
BCC	GRIN2A	FLT4	co-occurrence	2.2296	0.0326115	27	10	136	119
SKCM	KAT6A	FBXW7	co-occurrence	2.65122	0.0326119	9	37	66	674
SKCM	CNTRL	LPP	co-occurrence	2.65122	0.0326119	9	37	66	674
SKCM	ITK	TFE3	co-occurrence	2.65122	0.0326119	9	37	66	674
SKCM	MED12	TFE3	co-occurrence	2.65122	0.0326119	9	37	66	674
SKCM	DCAF12L2	NOTCH2	co-occurrence	2.65122	0.0326119	9	66	37	674
SKCM	DCAF12L2	CNTRL	co-occurrence	2.65122	0.0326119	9	66	37	674
SKCM	ALDH2	MED12	co-occurrence	2.65122	0.0326119	9	66	37	674
BCC	ARID1B	SPEN	co-occurrence	1.84861	0.0326199	33	66	41	152
BCC	ATRX	SPEN	co-occurrence	1.84861	0.0326199	33	66	41	152
SKCM	ABL1	BCL9L	co-occurrence	2.40131	0.0326263	10	59	50	667
SKCM	BCL9L	ISX	co-occurrence	2.40131	0.0326263	10	50	59	667
SKCM	BCL9L	PTCH1	co-occurrence	2.40131	0.0326263	10	50	59	667
SKCM	FANCA	PRDM2	co-occurrence	2.40131	0.0326263	10	50	59	667
SKCM	PLCG1	FGFR3	co-occurrence	2.87371	0.0326267	7	41	45	693
SKCM	MYB	JAK3	co-occurrence	2.87371	0.0326267	7	45	41	693
SKCM	FGFR3	NUMA1	co-occurrence	2.87371	0.0326267	7	45	41	693
SKCM	FGFR3	PCM1	co-occurrence	2.87371	0.0326267	7	45	41	693
SKCM	MN1	NUMA1	co-occurrence	2.87371	0.0326267	7	45	41	693
LUAD	IL7R	IRS4	co-occurrence	2.84783	0.0326269	7	55	45	916
LUAD	IL7R	TPR	co-occurrence	2.84783	0.0326269	7	55	45	916
LUAD	IL7R	ZEB1	co-occurrence	2.84783	0.0326269	7	55	45	916
BCC	ARID1A	WNK2	co-occurrence	2.22443	0.0326309	17	15	87	173
BCC	ARID1A	CUX1	co-occurrence	2.22443	0.0326309	17	15	87	173
BCC	ARID1A	FGFR3	co-occurrence	2.22443	0.0326309	17	15	87	173
LUAD	KDR	MTOR	co-occurrence	2.38603	0.0326317	10	50	79	884
NSCLC	DNM2	RGS7	co-occurrence	2.92308	0.0326363	7	38	31	455
SKCM	IL21R	NCOR1	co-occurrence	2.10648	0.0326463	14	83	53	636
BCC	ETV6	SMARCA4	co-occurrence	2.6398	0.0326542	12	69	13	198
BCC	POT1	SMARCA4	co-occurrence	2.6398	0.0326542	12	69	13	198
NSCLC	FAT4	DROSHA	co-occurrence	2.5	0.0326546	11	29	67	424
NSCLC	FAT4	NTRK1	co-occurrence	2.5	0.0326546	11	29	67	424
NSCLC	CNTNAP2	NF1	co-occurrence	1.99115	0.0326557	21	37	106	367
SKCM	DNMT3A	FAT1	co-occurrence	2.17956	0.0326595	15	124	35	612
CCRCC	TP53	SETD2	co-occurrence	4.75	0.0326617	5	31	2	75
BCC	EPHA7	SF3B1	co-occurrence	2.35207	0.0326719	19	12	103	158
BCC	EP300	FLT4	co-occurrence	2.19132	0.0326738	16	21	66	189
SKCM	CSF1R	DNM2	co-occurrence	2.40164	0.0326757	10	46	64	666
UCEC	CTNNB1	FBXW7	co-occurrence	1.64126	0.0326781	41	70	101	282
SKCM	FAT4	MYB	co-occurrence	1.94167	0.0326786	27	21	292	446
NSCLC	ATM	EGFR	co-occurrence	2.15467	0.0326826	15	74	39	403
LUSC	MUC16	FAT3	co-occurrence	1.56848	0.0326855	72	52	208	237
COADREAD	MLLT3	PAX3	co-occurrence	2.65268	0.0326879	9	64	65	1137
BCC	SMAD4	PDGFRB	co-occurrence	2.79101	0.0326965	9	62	11	210
SKCM	ARID1A	NSD1	co-occurrence	2.05151	0.0327062	17	72	74	623
NSCLC	ALK	NF1	co-occurrence	2.51163	0.0327332	11	47	42	431
COADREAD	APC	EP300	mutual exclusivity	0.620696	0.0327357	56	42	802	375
SKCM	AR	IKBKB	co-occurrence	2.87584	0.0327365	7	34	54	691
SKCM	AR	PAX8	co-occurrence	2.87584	0.0327365	7	34	54	691
SKCM	ECT2L	ELF3	co-occurrence	2.87584	0.0327365	7	34	54	691
SKCM	ECT2L	TEC	co-occurrence	2.87584	0.0327365	7	34	54	691
SKCM	TCF12	AR	co-occurrence	2.87584	0.0327365	7	54	34	691
STAD	MALAT1	PRDM16	co-occurrence	2.6518	0.0327437	9	61	33	558
SKCM	BCLAF1	FGFR3	co-occurrence	2.16756	0.0327459	15	33	131	607
HNSC	CREBBP	NFE2L2	co-occurrence	3.225	0.0327464	6	31	34	515
BCC	BRCA1	KNSTRN	co-occurrence	2.3184	0.0327475	13	24	49	206
BCC	CIC	KNSTRN	co-occurrence	2.3184	0.0327475	13	24	49	206
BCC	KNSTRN	SETD2	co-occurrence	2.3184	0.0327475	13	49	24	206
LUAD	MYH11	ZEB1	co-occurrence	2.6455	0.0327544	9	53	62	899
BLCA	FAT4	KDM6A	co-occurrence	1.85974	0.0327613	23	88	57	399
SKCM	NTRK3	AFF4	co-occurrence	2.17988	0.0327726	15	36	121	614
BCC	ETV5	USP9X	co-occurrence	3.18689	0.032776	8	60	9	215
BCC	TSC2	CRLF2	co-occurrence	3.18689	0.032776	8	9	60	215
CESC	BCORL1	CDH11	co-occurrence	6.51515	0.0327774	3	10	11	214
CESC	BCORL1	PML	co-occurrence	6.51515	0.0327774	3	10	11	214
CESC	CDK12	CDH11	co-occurrence	6.51515	0.0327774	3	10	11	214
CESC	CDK12	CIC	co-occurrence	6.51515	0.0327774	3	10	11	214
CESC	CDK12	MTOR	co-occurrence	6.51515	0.0327774	3	10	11	214
CESC	NCOR1	NCOR2	co-occurrence	6.51515	0.0327774	3	10	11	214
CESC	NCOR1	PLAG1	co-occurrence	6.51515	0.0327774	3	10	11	214
CESC	NCOR1	BCL9L	co-occurrence	6.51515	0.0327774	3	10	11	214
CESC	NCOR1	CIC	co-occurrence	6.51515	0.0327774	3	10	11	214
CESC	NCOR1	CUX1	co-occurrence	6.51515	0.0327774	3	10	11	214
CESC	NCOR1	LATS1	co-occurrence	6.51515	0.0327774	3	10	11	214
CESC	NCOR1	PML	co-occurrence	6.51515	0.0327774	3	10	11	214
CESC	RANBP2	SMAD4	co-occurrence	6.51515	0.0327774	3	10	11	214
CESC	RANBP2	ATP2B3	co-occurrence	6.51515	0.0327774	3	10	11	214
CESC	RANBP2	BCL9L	co-occurrence	6.51515	0.0327774	3	10	11	214
CESC	RANBP2	CDH11	co-occurrence	6.51515	0.0327774	3	10	11	214
CESC	RANBP2	CIC	co-occurrence	6.51515	0.0327774	3	10	11	214
CESC	RANBP2	CUX1	co-occurrence	6.51515	0.0327774	3	10	11	214
CESC	RANBP2	MTOR	co-occurrence	6.51515	0.0327774	3	10	11	214
CESC	RANBP2	RBM10	co-occurrence	6.51515	0.0327774	3	10	11	214
CESC	RUNX1T1	CDH11	co-occurrence	6.51515	0.0327774	3	10	11	214
CESC	RUNX1T1	CUX1	co-occurrence	6.51515	0.0327774	3	10	11	214
CESC	RUNX1T1	PML	co-occurrence	6.51515	0.0327774	3	10	11	214
CESC	TP63	BCL9L	co-occurrence	6.51515	0.0327774	3	10	11	214
CESC	TP63	FAM135B	co-occurrence	6.51515	0.0327774	3	10	11	214
CESC	TP63	MAPK1	co-occurrence	6.51515	0.0327774	3	10	11	214
CESC	TP63	MTOR	co-occurrence	6.51515	0.0327774	3	10	11	214
CESC	CARD11	MAPK1	co-occurrence	6.51515	0.0327774	3	10	11	214
CESC	CASP8	FAM135B	co-occurrence	6.51515	0.0327774	3	10	11	214
CESC	CHD2	CIC	co-occurrence	6.51515	0.0327774	3	10	11	214
CESC	CHD2	MTOR	co-occurrence	6.51515	0.0327774	3	10	11	214
CESC	DDX3X	PML	co-occurrence	6.51515	0.0327774	3	10	11	214
CESC	FAM47C	MTOR	co-occurrence	6.51515	0.0327774	3	10	11	214
CESC	ARHGAP35	BCORL1	co-occurrence	6.51515	0.0327774	3	11	10	214
CESC	ARHGAP35	RANBP2	co-occurrence	6.51515	0.0327774	3	11	10	214
CESC	ARHGAP35	TP63	co-occurrence	6.51515	0.0327774	3	11	10	214
CESC	ARHGAP35	STAG2	co-occurrence	6.51515	0.0327774	3	11	10	214
CESC	KAT6A	NCOR1	co-occurrence	6.51515	0.0327774	3	11	10	214
CESC	KAT6A	DDX3X	co-occurrence	6.51515	0.0327774	3	11	10	214
CESC	KDM6A	NCOR1	co-occurrence	6.51515	0.0327774	3	11	10	214
CESC	KDM6A	RANBP2	co-occurrence	6.51515	0.0327774	3	11	10	214
CESC	KDM6A	CNTRL	co-occurrence	6.51515	0.0327774	3	11	10	214
CESC	KDM6A	MALAT1	co-occurrence	6.51515	0.0327774	3	11	10	214
CESC	KDM6A	SETD2	co-occurrence	6.51515	0.0327774	3	11	10	214
CESC	KDM6A	STAG2	co-occurrence	6.51515	0.0327774	3	11	10	214
CESC	NCOR2	RUNX1T1	co-occurrence	6.51515	0.0327774	3	11	10	214
CESC	NCOR2	CARD11	co-occurrence	6.51515	0.0327774	3	11	10	214
CESC	PLAG1	CNTRL	co-occurrence	6.51515	0.0327774	3	11	10	214
CESC	PLAG1	RAD21	co-occurrence	6.51515	0.0327774	3	11	10	214
CESC	PLAG1	SETD2	co-occurrence	6.51515	0.0327774	3	11	10	214
CESC	PLAG1	STK11	co-occurrence	6.51515	0.0327774	3	11	10	214
CESC	SMAD4	MALAT1	co-occurrence	6.51515	0.0327774	3	11	10	214
CESC	SMAD4	RAD21	co-occurrence	6.51515	0.0327774	3	11	10	214
CESC	SMAD4	SETD2	co-occurrence	6.51515	0.0327774	3	11	10	214
CESC	AR	CARD11	co-occurrence	6.51515	0.0327774	3	11	10	214
CESC	AR	CASP8	co-occurrence	6.51515	0.0327774	3	11	10	214
CESC	AR	CNTRL	co-occurrence	6.51515	0.0327774	3	11	10	214
CESC	AR	DDX3X	co-occurrence	6.51515	0.0327774	3	11	10	214
CESC	AR	SETD2	co-occurrence	6.51515	0.0327774	3	11	10	214
CESC	ATP2B3	CARD11	co-occurrence	6.51515	0.0327774	3	11	10	214
CESC	ATP2B3	CHD2	co-occurrence	6.51515	0.0327774	3	11	10	214
CESC	ATP2B3	DDX3X	co-occurrence	6.51515	0.0327774	3	11	10	214
CESC	BCL9L	CHD2	co-occurrence	6.51515	0.0327774	3	11	10	214
CESC	BCL9L	MALAT1	co-occurrence	6.51515	0.0327774	3	11	10	214
CESC	BCL9L	STAG2	co-occurrence	6.51515	0.0327774	3	11	10	214
CESC	CDH11	CHD2	co-occurrence	6.51515	0.0327774	3	11	10	214
CESC	CDH11	RAD21	co-occurrence	6.51515	0.0327774	3	11	10	214
CESC	CIC	MALAT1	co-occurrence	6.51515	0.0327774	3	11	10	214
CESC	CUX1	RAD21	co-occurrence	6.51515	0.0327774	3	11	10	214
CESC	CUX1	STK11	co-occurrence	6.51515	0.0327774	3	11	10	214
CESC	MAPK1	STAG2	co-occurrence	6.51515	0.0327774	3	11	10	214
CESC	MTOR	RAD21	co-occurrence	6.51515	0.0327774	3	11	10	214
CESC	PML	STAG2	co-occurrence	6.51515	0.0327774	3	11	10	214
CESC	RBM10	SETD2	co-occurrence	6.51515	0.0327774	3	11	10	214
BCC	ABL2	TP53	co-occurrence	3.01497	0.0327819	18	166	3	105
BCC	TP53	KIF5B	co-occurrence	3.01497	0.0327819	18	3	166	105
SKCM	TCF12	FAM135B	co-occurrence	2.05148	0.0327853	18	207	23	538
BCC	POLE	THRAP3	co-occurrence	2.06667	0.0327885	19	29	59	185
LUAD	CREBBP	PREX2	co-occurrence	2.64412	0.0327909	9	67	49	898
BCC	WT1	HIF1A	co-occurrence	4.70696	0.0327954	4	12	20	256
BCC	WT1	SNX29	co-occurrence	4.70696	0.0327954	4	12	20	256
BCC	ACSL6	CNTRL	co-occurrence	4.70696	0.0327954	4	12	20	256
BCC	ACSL6	TBX3	co-occurrence	4.70696	0.0327954	4	12	20	256
BCC	CDH11	PRDM2	co-occurrence	4.70696	0.0327954	4	12	20	256
BCC	COL1A1	PRDM2	co-occurrence	4.70696	0.0327954	4	12	20	256
BCC	FCRL4	HIST1H3B	co-occurrence	4.70696	0.0327954	4	12	20	256
BCC	FCRL4	SNX29	co-occurrence	4.70696	0.0327954	4	12	20	256
BCC	FCRL4	TBX3	co-occurrence	4.70696	0.0327954	4	12	20	256
BCC	LPP	TBX3	co-occurrence	4.70696	0.0327954	4	12	20	256
BCC	AKT3	CDH11	co-occurrence	4.70696	0.0327954	4	20	12	256
BCC	AKT3	LPP	co-occurrence	4.70696	0.0327954	4	20	12	256
BCC	HIF1A	LPP	co-occurrence	4.70696	0.0327954	4	20	12	256
BCC	HIST1H3B	LPP	co-occurrence	4.70696	0.0327954	4	20	12	256
SCLC	DCC	PDE4DIP	co-occurrence	5.11364	0.0327963	4	10	7	89
SCLC	GRIN2A	FAM47C	co-occurrence	5.11364	0.0327963	4	7	10	89
BCC	KDM6A	TRRAP	co-occurrence	2.24852	0.0327986	18	103	12	159
SKCM	KDM5C	AKAP9	co-occurrence	2.24809	0.0328252	12	107	33	634
SKCM	ABL2	BTK	co-occurrence	2.86925	0.0328293	7	44	42	693
SKCM	GNAS	HIP1	co-occurrence	2.86925	0.0328293	7	44	42	693
SKCM	KIT	STIL	co-occurrence	2.86925	0.0328293	7	42	44	693
SKCM	HIP1	STIL	co-occurrence	2.86925	0.0328293	7	42	44	693
SKCM	SNX29	SYK	co-occurrence	2.64327	0.0328346	9	56	44	677
SKCM	ASXL2	JAK1	co-occurrence	2.64327	0.0328346	9	44	56	677
SKCM	ASXL2	KTN1	co-occurrence	2.64327	0.0328346	9	44	56	677
COADREAD	CTNND1	MTOR	co-occurrence	2.21956	0.0328373	12	108	58	1097
SKCM	ASPSCR1	CARD11	co-occurrence	2.33333	0.0328449	13	131	27	615
BLCA	ARID2	CHD2	co-occurrence	3.22778	0.0328478	6	29	35	497
COADREAD	NIN	PIK3CA	co-occurrence	1.69722	0.0328584	32	278	62	903
SKCM	ATP2B3	BCL11A	co-occurrence	2.10197	0.0328592	14	75	59	638
AMPCA	ARID2	ATM	co-occurrence	4.05495	0.0328605	5	13	12	122
AMPCA	ARID1A	TGFBR2	co-occurrence	4.05495	0.0328605	5	12	13	122
AMPCA	ATM	MUC16	co-occurrence	4.05495	0.0328605	5	12	13	122
BCC	NOTCH1	MLH1	co-occurrence	2.41944	0.0328653	15	10	100	167
SKCM	CDK12	BCL9L	co-occurrence	2.64247	0.03287	9	60	41	676
SKCM	CDK12	FOXP1	co-occurrence	2.64247	0.03287	9	60	41	676
SKCM	LZTR1	BCL9L	co-occurrence	2.64247	0.03287	9	60	41	676
BLCA	RNF213	TSC1	co-occurrence	2.51491	0.0328741	11	40	53	463
BCC	GATA2	SETBP1	mutual exclusivity	0.21342	0.032881	0	36	28	228
UCEC	CCR7	CDH1	co-occurrence	3.25652	0.032885	6	39	22	427
UCEC	CCR7	ERBB2	co-occurrence	3.25652	0.032885	6	39	22	427
STAD	DCTN1	RHOA	co-occurrence	3.20925	0.0328914	6	43	28	584
COADREAD	BCORL1	NUP214	co-occurrence	2.09365	0.0328938	14	67	113	1081
SKCM	CDK12	CLIP1	co-occurrence	2.86777	0.032897	7	43	43	693
SKCM	CLIP1	DNMT3A	co-occurrence	2.86777	0.032897	7	43	43	693
STAD	FLNA	CNBD1	co-occurrence	2.17915	0.0328998	15	82	45	519
SKCM	TCF12	MN1	co-occurrence	3.18346	0.0329046	6	42	35	703
SKCM	CREB3L2	FGFR3	co-occurrence	3.18346	0.0329046	6	42	35	703
SKCM	CREB3L2	MN1	co-occurrence	3.18346	0.0329046	6	42	35	703
SKCM	ERC1	MN1	co-occurrence	3.18346	0.0329046	6	42	35	703
SKCM	MYB	IKBKB	co-occurrence	3.18346	0.0329046	6	35	42	703
SKCM	MYB	PAX8	co-occurrence	3.18346	0.0329046	6	35	42	703
SKCM	FGFR3	PAX8	co-occurrence	3.18346	0.0329046	6	35	42	703
SKCM	FGFR3	TEC	co-occurrence	3.18346	0.0329046	6	35	42	703
SKCM	MN1	STAG2	co-occurrence	3.18346	0.0329046	6	35	42	703
SKCM	ELN	PER1	co-occurrence	2.23288	0.0329187	12	51	72	651
UCEC	CTNNB1	FANCA	co-occurrence	1.94754	0.0329198	21	29	121	323
BCC	PSIP1	ZFHX3	co-occurrence	3.45532	0.032926	6	46	9	231
LUAD	ARID1A	NBEA	co-occurrence	2.6393	0.0329329	9	61	54	899
LUAD	ARID1A	ATRX	co-occurrence	2.6393	0.0329329	9	61	54	899
LUAD	BCORL1	CARD11	co-occurrence	2.6393	0.0329329	9	54	61	899
LUAD	NBEA	AMER1	co-occurrence	2.6393	0.0329329	9	54	61	899
NSCLC	IL7R	RGS7	co-occurrence	3.241	0.0329337	6	39	24	462
NSCLC	FBXW7	RGS7	co-occurrence	3.241	0.0329337	6	39	24	462
SKCM	MYB	PTEN	co-occurrence	2.64062	0.0329402	9	63	39	675
SKCM	FGFR3	NUP98	co-occurrence	2.64062	0.0329402	9	63	39	675
SKCM	MN1	PML	co-occurrence	2.64062	0.0329402	9	63	39	675
SKCM	CBLB	MN1	co-occurrence	2.64062	0.0329402	9	39	63	675
BCC	BCR	DCC	co-occurrence	2.68981	0.0329412	13	107	7	165
BCC	DCC	GATA3	co-occurrence	2.68981	0.0329412	13	7	107	165
BCC	DCC	NTRK1	co-occurrence	2.68981	0.0329412	13	7	107	165
COADREAD	GNAS	MTOR	co-occurrence	1.88764	0.0329456	18	102	102	1053
LUSC	A1CF	FAT1	co-occurrence	2.67131	0.0329526	9	81	20	459
SKCM	CYP2C8	DNM2	co-occurrence	2.10644	0.0329534	14	42	103	627
SKCM	CYP2C8	ZNF521	co-occurrence	2.10644	0.0329534	14	42	103	627
HNSC	GRM3	EPHA7	co-occurrence	3.21925	0.0329554	6	32	33	515
NSCLC	WNK2	KTN1	co-occurrence	2.65306	0.032966	9	33	48	441
SKCM	AMER1	ECT2L	co-occurrence	2.39505	0.0329738	10	51	58	667
PRAD	PTEN	STAG1	co-occurrence	2.87731	0.0329772	7	50	34	641
SKCM	MYH11	POLG	co-occurrence	2.15686	0.0329778	15	32	135	604
SKCM	FAM47C	IKBKB	co-occurrence	2.33459	0.0329847	13	28	127	618
SKCM	AMER1	TRRAP	co-occurrence	1.87095	0.0330003	23	156	45	562
SKCM	AMER1	USP6	co-occurrence	2.02747	0.0330061	17	104	51	614
SKCM	N4BP2	USP6	co-occurrence	2.02747	0.0330061	17	104	51	614
COADREAD	CRTC1	PIK3R1	co-occurrence	2.63989	0.0330121	9	72	58	1136
COADREAD	CIITA	LATS2	co-occurrence	2.63989	0.0330121	9	58	72	1136
NSCLC	FAT1	RGS7	co-occurrence	2.49298	0.0330149	11	34	58	428
NSCLC	FAT1	ZNF521	co-occurrence	2.49298	0.0330149	11	34	58	428
BCC	CACNA1D	PREX2	co-occurrence	2.13168	0.0330267	23	114	13	142
BCC	COL2A1	PREX2	co-occurrence	2.13168	0.0330267	23	114	13	142
BCC	CAMTA1	PREX2	co-occurrence	2.13168	0.0330267	23	114	13	142
LUSC	MUC16	PRKCB	co-occurrence	2.16279	0.0330284	23	11	257	278
SKCM	GATA2	NTRK3	co-occurrence	2.34086	0.0330352	13	123	29	621
UCEC	NFKB2	PDGFB	co-occurrence	3.73295	0.0330368	5	21	31	437
SKCM	JAK1	DCC	co-occurrence	1.90756	0.033041	25	234	28	499
NSCLC	BIRC6	BRCA1	co-occurrence	2.94253	0.033056	7	20	57	447
LUSC	NCOR2	TRRAP	co-occurrence	2.91071	0.0330783	7	47	27	488
SKCM	FANCD2	ARID1B	co-occurrence	2.22925	0.0330827	12	55	67	652
CESC	BCORL1	KMT2C	co-occurrence	3.50949	0.0330833	6	40	8	184
CESC	KMT2C	NCOR1	co-occurrence	3.50949	0.0330833	6	8	40	184
CESC	KMT2C	RANBP2	co-occurrence	3.50949	0.0330833	6	8	40	184
CESC	KMT2C	DDX3X	co-occurrence	3.50949	0.0330833	6	8	40	184
COADREAD	TP53	ERBB4	mutual exclusivity	0.655705	0.0330841	56	64	661	494
BCC	EGFR	ERBB4	co-occurrence	1.93197	0.0330863	31	97	23	141
SKCM	CSMD3	ELF3	co-occurrence	2.0352	0.033094	24	17	302	443
BCC	WT1	EPHA3	co-occurrence	2.49609	0.0331016	17	127	7	141
BCC	BMP5	DDR2	co-occurrence	2.18228	0.0331024	16	37	40	199
BCC	CDK12	BMP5	co-occurrence	2.18228	0.0331024	16	40	37	199
BCC	GRIN2A	ABL1	co-occurrence	2.08929	0.0331031	32	13	131	116
SKCM	NCOR1	NOTCH1	co-occurrence	2.03595	0.0331051	17	67	80	622
SKCM	ELN	SMARCA4	co-occurrence	2.03595	0.0331051	17	80	67	622
BCC	CHEK2	PTPRC	mutual exclusivity	0.202679	0.0331208	0	39	27	226
SKCM	FBLN2	NIN	co-occurrence	2.396	0.0331272	10	70	42	664
BCC	CARD11	SMARCB1	co-occurrence	2.6	0.0331285	12	9	90	181
BCC	TP63	CARD11	co-occurrence	2.6	0.0331285	12	90	9	181
SKCM	DICER1	EXT2	co-occurrence	2.63676	0.0331549	9	32	76	669
SKCM	CREB3L2	DICER1	co-occurrence	2.63676	0.0331549	9	76	32	669
SKCM	NCOR2	GPHN	co-occurrence	2.02697	0.0331574	17	55	97	617
SKCM	NCOR2	PML	co-occurrence	2.02697	0.0331574	17	55	97	617
LUAD	EPHA7	MED12	co-occurrence	2.63158	0.0331599	9	59	56	899
BCC	JAK3	PDGFRB	co-occurrence	1.99258	0.0331619	23	48	43	178
ESCA	FAT3	ROBO2	co-occurrence	2.70213	0.0331688	9	19	46	253
LUSC	APC	KMT2C	co-occurrence	2.47724	0.0331777	11	86	24	448
BCC	JAK3	KNSTRN	co-occurrence	2.40566	0.0331846	14	23	52	203
AMPCA	ACVR2A	FBXW7	co-occurrence	6.7	0.0331909	3	7	9	133
AMPCA	MUC4	ZFHX3	co-occurrence	6.7	0.0331909	3	7	9	133
AMPCA	MUC4	DCC	co-occurrence	6.7	0.0331909	3	7	9	133
AMPCA	RECQL4	DCC	co-occurrence	6.7	0.0331909	3	7	9	133
AMPCA	AKAP9	DCC	co-occurrence	6.7	0.0331909	3	7	9	133
AMPCA	AKAP9	FAM47C	co-occurrence	6.7	0.0331909	3	7	9	133
AMPCA	AXIN1	SMARCA4	co-occurrence	6.7	0.0331909	3	9	7	133
NSCLC	TERT	FAT1	co-occurrence	2.65331	0.0331969	9	60	26	436
SKCM	AFF1	MLLT6	co-occurrence	2.63199	0.0331991	9	45	55	677
SKCM	BRAF	TRRAP	co-occurrence	1.4507	0.0331998	106	73	303	304
SKCM	SND1	WNK2	co-occurrence	2.09848	0.0332015	14	88	50	634
AMPCA	TP53	ZFHX3	mutual exclusivity	0.242268	0.0332021	3	7	96	46
BCC	IL7R	PALB2	co-occurrence	2.48433	0.0332042	11	26	38	217
BCC	RNF43	MAP3K1	co-occurrence	2.48433	0.0332042	11	38	26	217
BCC	POLQ	NUP98	co-occurrence	3.83632	0.0332103	5	16	22	249
BCC	AMER1	NUP98	co-occurrence	3.83632	0.0332103	5	16	22	249
BCC	CHEK2	KIF5B	co-occurrence	3.83632	0.0332103	5	16	22	249
BCC	CHEK2	MYC	co-occurrence	3.83632	0.0332103	5	16	22	249
BCC	ABL2	ARHGEF10L	co-occurrence	3.83632	0.0332103	5	22	16	249
BCC	FKBP9	CHEK2	co-occurrence	3.83632	0.0332103	5	22	16	249
BCC	FKBP9	TSHR	co-occurrence	3.83632	0.0332103	5	22	16	249
SKCM	DNMT3A	FAM47C	co-occurrence	2.15873	0.0332131	15	125	35	611
DLBCL	CARD11	FAT1	co-occurrence	3.58974	0.0332136	6	14	12	99
NSCLC	IL21R	CDH10	co-occurrence	2.2963	0.0332189	13	90	26	402
SKCM	NCOR1	CDH17	co-occurrence	1.90655	0.0332208	19	80	78	609
BLCA	ANK1	MYH9	co-occurrence	3.2213	0.0332281	6	39	26	496
SKCM	FANCD2	BUB1B	co-occurrence	2.63302	0.0332321	9	35	70	672
SKCM	ARHGEF10	IL21R	co-occurrence	2.39037	0.033237	10	57	52	667
BCC	SRGAP3	TRRAP	co-occurrence	2.03571	0.033241	26	95	20	151
BCC	TNFAIP3	USP6	mutual exclusivity	0.217803	0.0332479	0	31	32	229
NSCLC	IL21R	NRG1	co-occurrence	2.90909	0.0332488	7	37	32	455
STAD	KMT2D	AKT3	co-occurrence	2.17464	0.0332509	15	51	73	522
CESC	AMER1	FAT1	co-occurrence	3.8961	0.0332541	5	21	13	199
SKCM	BRAF	NCOR2	co-occurrence	1.54993	0.0332829	70	44	339	333
HNSC	CASP8	NSD1	mutual exclusivity	0.336922	0.0332861	2	66	60	458
SKCM	TP53	ARHGAP5	co-occurrence	2.167	0.0332982	15	38	116	617
SKCM	TP53	SNX29	co-occurrence	2.167	0.0332982	15	38	116	617
PRAD	AFF1	FNBP1	co-occurrence	3.6584	0.0332982	5	32	32	663
PRAD	ARHGEF10	QKI	co-occurrence	3.6584	0.0332982	5	32	32	663
PRAD	BRAF	CPEB3	co-occurrence	3.6584	0.0332982	5	32	32	663
PRAD	BRAF	KDM6A	co-occurrence	3.6584	0.0332982	5	32	32	663
PRAD	CPEB3	QKI	co-occurrence	3.6584	0.0332982	5	32	32	663
SKCM	ARHGEF10	MUC4	co-occurrence	1.94011	0.0333059	20	145	42	579
BCC	BCLAF1	PAX5	co-occurrence	2.70335	0.0333099	9	21	37	225
BCC	BCL11A	ZMYM2	co-occurrence	2.70335	0.0333099	9	21	37	225
BCC	DNMT3A	PAX5	co-occurrence	2.70335	0.0333099	9	21	37	225
BCC	DNMT3A	ZMYM2	co-occurrence	2.70335	0.0333099	9	21	37	225
BCC	ERBB2	PIK3CB	co-occurrence	2.70335	0.0333099	9	21	37	225
BCC	SRGAP3	ZMYM2	co-occurrence	2.70335	0.0333099	9	21	37	225
STAD	MYH11	FAM47C	co-occurrence	2.63757	0.0333191	9	30	67	555
BLCA	KDM6A	NSD1	co-occurrence	2.47242	0.03332	11	20	100	436
SKCM	MACC1	PIK3R1	co-occurrence	2.63137	0.0333212	9	33	74	670
SKCM	ERCC3	MACC1	co-occurrence	2.63137	0.0333212	9	74	33	670
SKCM	RSPO2	USP9X	co-occurrence	2.63137	0.0333212	9	74	33	670
LUAD	BIRC6	POLQ	co-occurrence	2.2151	0.0333258	12	59	84	868
SKCM	BUB1B	CSF3R	co-occurrence	2.86068	0.0333272	7	50	37	692
SKCM	CTNNB1	PPFIBP1	co-occurrence	2.86068	0.0333272	7	37	50	692
SKCM	CTNNB1	BUB1B	co-occurrence	2.86068	0.0333272	7	37	50	692
SKCM	NCOR2	POLG	co-occurrence	2.23679	0.0333331	12	35	102	637
BCC	EP300	MYCN	co-occurrence	1.84912	0.0333336	33	56	49	154
SKCM	POLE	ZNF521	co-occurrence	2.22857	0.0333362	12	44	83	647
SKCM	PRRX1	RET	co-occurrence	2.63014	0.0333463	9	72	34	671
SKCM	CDH11	EZH2	co-occurrence	2.63014	0.0333463	9	34	72	671
SKCM	CDH11	PRRX1	co-occurrence	2.63014	0.0333463	9	34	72	671
SKCM	RET	SETDB1	co-occurrence	2.63014	0.0333463	9	34	72	671
BCC	ABL2	FLT3	co-occurrence	2.93333	0.0333582	10	64	11	207
BCC	ATR	KIF5B	co-occurrence	2.93333	0.0333582	10	11	64	207
BCC	FLT3	MYC	co-occurrence	2.93333	0.0333582	10	11	64	207
BCC	FLT3	TGFBR2	co-occurrence	2.93333	0.0333582	10	11	64	207
NSCLC	PTPRD	PTPN13	co-occurrence	2.47024	0.0333588	11	23	83	414
NSCLC	PTPRD	WRN	co-occurrence	2.47024	0.0333588	11	23	83	414
BCC	KDM5C	ROBO2	co-occurrence	2.11149	0.033363	21	86	19	166
BCC	RB1	ROBO2	co-occurrence	2.11149	0.033363	21	86	19	166
SKCM	CNBD1	FAT1	co-occurrence	2.0122	0.0333698	17	122	43	604
SKCM	ASXL1	POLG	co-occurrence	3.17117	0.0333698	6	41	36	703
SKCM	ASXL1	LATS2	co-occurrence	3.17117	0.0333698	6	41	36	703
SKCM	CRTC1	PTPN11	co-occurrence	3.17117	0.0333698	6	41	36	703
SKCM	POLG	ERCC3	co-occurrence	3.17117	0.0333698	6	36	41	703
SKCM	CNOT3	PIK3R1	co-occurrence	3.17117	0.0333698	6	36	41	703
SKCM	ERCC3	ITGAV	co-occurrence	3.17117	0.0333698	6	41	36	703
SKCM	PIK3R1	PTPN11	co-occurrence	3.17117	0.0333698	6	41	36	703
UCEC	TP53	NFE2L2	mutual exclusivity	0.525569	0.0333847	15	46	170	263
BCC	KIAA1549	STAT3	mutual exclusivity	0.204301	0.0333963	0	35	30	227
SKCM	NCOR2	CDKN2A	co-occurrence	1.83629	0.0334083	22	79	92	593
BLCA	RNF213	SPEN	co-occurrence	2.63951	0.0334102	9	31	55	472
BLCA	FANCD2	KMT2C	co-occurrence	2.6597	0.0334163	9	81	20	457
NSCLC	NRG1	PIK3CA	co-occurrence	2.47637	0.0334208	11	60	33	427
SKCM	ATP2B3	CSF3R	co-occurrence	2.38835	0.0334217	10	47	63	666
SKCM	MED12	SPEN	co-occurrence	1.90296	0.0334286	19	110	56	601
SKCM	MTOR	PAX8	co-occurrence	2.50452	0.0334409	11	30	99	646
SKCM	CBLC	MTOR	co-occurrence	2.50452	0.0334409	11	99	30	646
BCC	EP300	MET	co-occurrence	2.05357	0.0334471	19	27	63	183
SKCM	ARHGEF12	IKZF1	co-occurrence	2.22283	0.0334512	12	66	56	652
SKCM	BCL9	IKZF1	co-occurrence	2.22283	0.0334512	12	66	56	652
LUAD	LRP1B	MED12	co-occurrence	1.73264	0.033454	31	37	312	643
LUAD	BRAF	LRP1B	co-occurrence	1.73264	0.033454	31	312	37	643
LUAD	MUC4	LRP1B	co-occurrence	1.73264	0.033454	31	312	37	643
BCC	CDK12	EZR	co-occurrence	3.17236	0.033454	8	13	45	226
BCC	FANCD2	NUP98	co-occurrence	3.17236	0.033454	8	13	45	226
BCC	DDR2	KIF5B	co-occurrence	3.17236	0.033454	8	13	45	226
BCC	DDR2	TGFBR2	co-occurrence	3.17236	0.033454	8	13	45	226
NSCLC	KMT2A	RET	co-occurrence	3.22222	0.0334593	6	35	27	463
NSCLC	EPHA3	RET	co-occurrence	3.22222	0.0334593	6	35	27	463
NSCLC	RET	SF3B1	co-occurrence	3.22222	0.0334593	6	27	35	463
SKCM	MYB	CIITA	co-occurrence	2.39382	0.0334637	10	77	38	661
SKCM	MYB	ZNF479	co-occurrence	2.39382	0.0334637	10	77	38	661
BLCA	KMT2D	FBXW7	co-occurrence	2.13538	0.0334695	15	28	107	417
LUAD	AKAP9	MALAT1	co-occurrence	2.36935	0.0334697	10	70	57	886
SKCM	CREBBP	AMER1	co-occurrence	2.0931	0.033473	14	54	82	636
BCC	BCLAF1	CSF1R	co-occurrence	2.17161	0.0334751	16	49	30	197
BCC	CSF1R	DNMT3A	co-occurrence	2.17161	0.0334751	16	30	49	197
SKCM	AFF4	ERG	co-occurrence	2.62403	0.0334769	9	59	42	676
SKCM	AFF4	N4BP2	co-occurrence	2.62403	0.0334769	9	59	42	676
SKCM	BCL9	BTK	co-occurrence	2.62403	0.0334769	9	42	59	676
BCC	ERBB3	CIC	co-occurrence	2.05628	0.033477	19	43	41	189
BCC	RUNX1T1	BRCA1	co-occurrence	2.05628	0.033477	19	43	41	189
BCC	ZFHX3	CBL	co-occurrence	2.29688	0.0335007	13	31	39	209
BCC	UBR5	MAML2	co-occurrence	3.17466	0.0335206	8	7	72	205
BCC	UBR5	ZRSR2	co-occurrence	3.17466	0.0335206	8	7	72	205
LUAD	DCC	PRKCB	co-occurrence	2.61946	0.0335292	9	51	65	898
SKCM	BCLAF1	MTOR	co-occurrence	1.73625	0.0335319	29	81	117	559
LUAD	NCOR2	PDGFRA	co-occurrence	2.36977	0.0335455	10	78	51	884
BCC	CSMD3	SALL4	co-occurrence	3.66667	0.0335594	21	1	203	67
BCC	CSMD3	FANCA	co-occurrence	3.66667	0.0335594	21	1	203	67
BCC	CSMD3	FUS	co-occurrence	3.66667	0.0335594	21	1	203	67
SKCM	CSF1R	LATS2	co-occurrence	2.62238	0.0335631	9	38	65	674
SKCM	FCRL4	LATS2	co-occurrence	2.62238	0.0335631	9	38	65	674
SKCM	FCRL4	PTPN11	co-occurrence	2.62238	0.0335631	9	38	65	674
COADREAD	CTNND1	SMAD2	co-occurrence	2.61982	0.0335682	9	69	61	1136
PRAD	KMT2D	TP53	co-occurrence	2.62733	0.0335957	9	75	30	618
PRAD	TP53	MITF	co-occurrence	2.62733	0.0335957	9	30	75	618
BCC	DCC	ELN	co-occurrence	3.05455	0.0335988	11	5	109	167
BCC	DCC	KDM5A	co-occurrence	3.05455	0.0335988	11	5	109	167
BCC	EP300	NUP214	co-occurrence	2.58954	0.0336147	12	13	70	197
BCC	ARHGEF10	EP300	co-occurrence	2.58954	0.0336147	12	70	13	197
NSCLC	KAT6A	LRP1B	co-occurrence	1.96825	0.0336189	23	179	20	309
NSCLC	CSMD3	TRAF7	co-occurrence	2.12949	0.0336218	21	15	194	301
BCC	AR	TRRAP	co-occurrence	1.82328	0.0336252	35	86	31	140
SKCM	RANBP2	PTPN13	co-occurrence	2.01948	0.0336275	17	65	83	621
BCC	EP300	DAXX	co-occurrence	2.24111	0.0336319	17	22	65	188
BLCA	ASXL2	HSP90AA1	co-occurrence	3.68727	0.0336337	5	24	32	506
BLCA	ASXL2	POLE	co-occurrence	3.68727	0.0336337	5	24	32	506
BLCA	FANCD2	POLQ	co-occurrence	3.68727	0.0336337	5	32	24	506
BCC	KDM6A	FGFR4	co-occurrence	3.83077	0.0336417	5	14	25	248
BCC	PAX5	TNFRSF14	co-occurrence	3.83077	0.0336417	5	14	25	248
BCC	MEN1	PIK3CB	co-occurrence	3.83077	0.0336417	5	25	14	248
BCC	MEN1	ZMYM2	co-occurrence	3.83077	0.0336417	5	25	14	248
BCC	ETV1	PAX5	co-occurrence	3.83077	0.0336417	5	25	14	248
BCC	FUBP1	PAX5	co-occurrence	3.83077	0.0336417	5	25	14	248
BCC	ITK	PAX5	co-occurrence	3.83077	0.0336417	5	25	14	248
BCC	NUMA1	PAX5	co-occurrence	3.83077	0.0336417	5	25	14	248
LUAD	KMT2C	MTOR	co-occurrence	2.08693	0.0336589	14	46	127	836
BCC	SALL4	RET	mutual exclusivity	0.267457	0.0336718	1	68	21	202
SKCM	DCAF12L2	EZH2	co-occurrence	3.16303	0.0336823	6	37	40	703
SKCM	DCAF12L2	PRRX1	co-occurrence	3.16303	0.0336823	6	37	40	703
SKCM	ALDH2	JAK2	co-occurrence	3.16303	0.0336823	6	37	40	703
SKCM	FBXW7	PAX7	co-occurrence	3.16303	0.0336823	6	37	40	703
SKCM	FBXW7	PRRX1	co-occurrence	3.16303	0.0336823	6	37	40	703
SKCM	JAK2	RALGDS	co-occurrence	3.16303	0.0336823	6	40	37	703
SKCM	PRF1	RALGDS	co-occurrence	3.16303	0.0336823	6	40	37	703
SKCM	SETDB1	TFE3	co-occurrence	3.16303	0.0336823	6	40	37	703
UCEC	USP8	RPL22	co-occurrence	2.64151	0.0336861	9	52	28	405
UCEC	CNBD1	RPL22	co-occurrence	2.64151	0.0336861	9	52	28	405
UCEC	ETV6	RPL22	co-occurrence	2.64151	0.0336861	9	52	28	405
COADREAD	NCOR2	FBXW7	co-occurrence	1.62283	0.0337061	34	173	117	951
NSCLC	ATR	TRAF7	co-occurrence	3.69531	0.033719	5	31	23	472
NSCLC	EML4	GPC5	co-occurrence	3.69531	0.033719	5	23	31	472
BLCA	POLQ	ZFHX3	co-occurrence	3.20404	0.0337202	6	33	31	497
LUSC	ZFHX3	EPHA3	co-occurrence	2.47872	0.0337212	11	47	46	465
SKCM	NCOR1	NFATC2	co-occurrence	2.22278	0.033723	12	43	85	646
SKCM	FGFR4	SLC34A2	co-occurrence	2.08861	0.0337258	14	78	57	637
SKCM	TPR	TRIP11	co-occurrence	2.61711	0.0337289	9	40	62	675
SKCM	STIL	ZNF331	co-occurrence	2.61711	0.0337289	9	62	40	675
SKCM	TRIP11	ZNF331	co-occurrence	2.61711	0.0337289	9	62	40	675
BCC	FLT3	TSHR	co-occurrence	2.63095	0.0337309	12	15	62	203
COADREAD	NOTCH2	SMAD4	co-occurrence	1.92037	0.0337319	19	149	71	1036
BCC	ASXL1	MEN1	co-occurrence	3.14151	0.0337336	8	11	52	221
BCC	ASXL1	ITK	co-occurrence	3.14151	0.0337336	8	11	52	221
SKCM	ARHGEF10	DNM2	co-occurrence	2.61574	0.0337455	9	47	53	677
SKCM	ARHGEF10	ZNF521	co-occurrence	2.61574	0.0337455	9	47	53	677
SKCM	ERBB3	DNM2	co-occurrence	2.61574	0.0337455	9	47	53	677
SKCM	CARS	IKZF3	co-occurrence	2.61574	0.0337455	9	53	47	677
SKCM	DNM2	ZBTB16	co-occurrence	2.61574	0.0337455	9	53	47	677
BCC	RNF213	MYC	co-occurrence	2.69111	0.0337475	13	8	99	172
SKCM	MUC4	NCOR2	co-occurrence	1.68659	0.0337523	33	81	132	540
BCC	FOXO1	POLE	co-occurrence	2.6	0.0337538	12	66	14	200
BCC	GRIN2A	CDH17	co-occurrence	2.89459	0.0337556	16	4	147	125
BCC	AKT3	FLT3	co-occurrence	3.14925	0.0337583	8	66	8	210
BCC	FANCC	FLT3	co-occurrence	3.14925	0.0337583	8	66	8	210
BCC	ATR	AKT3	co-occurrence	3.14925	0.0337583	8	8	66	210
BCC	ATR	CNTRL	co-occurrence	3.14925	0.0337583	8	8	66	210
BCC	KIT	CNTRL	co-occurrence	3.14925	0.0337583	8	8	66	210
BCC	KIT	TBX3	co-occurrence	3.14925	0.0337583	8	8	66	210
BCC	ATRX	FANCC	co-occurrence	3.14925	0.0337583	8	8	66	210
BCC	FLT3	SNX29	co-occurrence	3.14925	0.0337583	8	8	66	210
NSCLC	GRIN2A	PTPRT	co-occurrence	2.46552	0.0337689	11	57	35	428
SKCM	TP63	ATRX	co-occurrence	1.78592	0.0337791	26	56	147	557
HNSC	GRM3	NSD1	co-occurrence	2.62903	0.0337914	9	59	30	488
BCC	BMP5	CASP8	co-occurrence	2.2931	0.0337918	13	28	43	208
SKCM	POLQ	CDH10	co-occurrence	1.82863	0.0338002	22	101	72	591
BCC	GPC5	RET	mutual exclusivity	0.323529	0.0338071	2	67	26	197
COADREAD	SMAD4	ARID1B	co-occurrence	1.75897	0.0338096	24	98	144	1009
PRAD	ATM	TP63	co-occurrence	3.16771	0.0338284	6	38	36	652
LUSC	KIT	LRP1B	co-occurrence	2.26814	0.0338286	18	211	12	328
LUSC	ATRX	LRP1B	co-occurrence	2.26814	0.0338286	18	211	12	328
BCC	A1CF	SPEN	co-occurrence	2.43361	0.0338365	15	84	13	180
BCC	GATA2	NF1	co-occurrence	2.43361	0.0338365	15	84	13	180
BCC	JAK2	NF1	co-occurrence	2.43361	0.0338365	15	84	13	180
SKCM	AXIN1	DAXX	co-occurrence	3.15897	0.0338393	6	39	38	703
SKCM	AXIN1	MSH6	co-occurrence	3.15897	0.0338393	6	39	38	703
SKCM	BUB1B	PPARG	co-occurrence	3.15897	0.0338393	6	39	38	703
SKCM	ARNT	PPFIBP1	co-occurrence	3.15897	0.0338393	6	38	39	703
SKCM	ARNT	THRAP3	co-occurrence	3.15897	0.0338393	6	38	39	703
SKCM	KDM5C	THRAP3	co-occurrence	3.15897	0.0338393	6	38	39	703
SKCM	DAXX	THRAP3	co-occurrence	3.15897	0.0338393	6	38	39	703
AMPCA	TP53	FAT3	mutual exclusivity	0.344086	0.0338457	7	10	92	43
AMPCA	TP53	TGFBR2	mutual exclusivity	0.344086	0.0338457	7	10	92	43
COADREAD	NBEA	SMAD4	co-occurrence	1.6507	0.0338524	30	138	131	976
PRAD	AFF1	ZEB1	co-occurrence	3.16944	0.0338735	6	44	31	651
LUAD	CREBBP	NOTCH1	co-occurrence	2.82154	0.0338744	7	49	51	916
LUAD	KMT2A	ZFHX3	co-occurrence	2.82154	0.0338744	7	49	51	916
LUAD	NOTCH2	ZFHX3	co-occurrence	2.82154	0.0338744	7	49	51	916
SKCM	LATS1	SRGAP3	co-occurrence	2.30619	0.0338988	13	121	30	622
SKCM	EPHA3	SETDB1	co-occurrence	2.30619	0.0338988	13	30	121	622
SKCM	RUNX1T1	BRD4	co-occurrence	2.00401	0.0338992	17	48	111	610
SKCM	NCOR2	TCF3	co-occurrence	2.47692	0.0339074	11	29	103	643
COADREAD	TERT	COL3A1	co-occurrence	2.35055	0.0339147	10	85	60	1120
BCC	MYH11	SPEN	co-occurrence	2.0642	0.0339217	20	79	21	172
BCC	CASP8	SPEN	co-occurrence	2.0642	0.0339217	20	79	21	172
BCC	PRDM16	SPEN	co-occurrence	2.0642	0.0339217	20	79	21	172
SKCM	WT1	ETV1	co-occurrence	2.85243	0.0339225	7	33	56	690
SKCM	WT1	WIF1	co-occurrence	2.85243	0.0339225	7	33	56	690
SKCM	LCK	TCF3	co-occurrence	2.85243	0.0339225	7	33	56	690
SKCM	MLLT10	WT1	co-occurrence	2.85243	0.0339225	7	56	33	690
SKCM	PLAG1	PER1	co-occurrence	2.85243	0.0339225	7	56	33	690
SKCM	BCLAF1	ASPSCR1	co-occurrence	2.29104	0.0339324	13	27	133	613
SKCM	BCLAF1	STAT6	co-occurrence	2.29104	0.0339324	13	27	133	613
SKCM	ASPSCR1	ROBO2	co-occurrence	2.29104	0.0339324	13	133	27	613
BCC	FOXA1	ROBO2	co-occurrence	2.8863	0.0339355	10	97	6	179
BCC	ROBO2	SNX29	co-occurrence	2.8863	0.0339355	10	6	97	179
SCLC	AFF3	PTPN13	co-occurrence	12.12	0.0339402	2	4	4	100
SCLC	ARHGAP35	MYB	co-occurrence	12.12	0.0339402	2	4	4	100
SCLC	ARHGAP35	ARID1B	co-occurrence	12.12	0.0339402	2	4	4	100
SCLC	ATR	ZMYM3	co-occurrence	12.12	0.0339402	2	4	4	100
SCLC	ATR	ARID1B	co-occurrence	12.12	0.0339402	2	4	4	100
SCLC	ATR	BCL9L	co-occurrence	12.12	0.0339402	2	4	4	100
SCLC	DCAF12L2	ZMYM3	co-occurrence	12.12	0.0339402	2	4	4	100
SCLC	DCAF12L2	IRS4	co-occurrence	12.12	0.0339402	2	4	4	100
SCLC	MYB	GATA3	co-occurrence	12.12	0.0339402	2	4	4	100
SCLC	ZMYM3	USP9X	co-occurrence	12.12	0.0339402	2	4	4	100
SCLC	BCOR	MYO5A	co-occurrence	12.12	0.0339402	2	4	4	100
SCLC	CBL	SETBP1	co-occurrence	12.12	0.0339402	2	4	4	100
SCLC	GPC5	NBN	co-occurrence	12.12	0.0339402	2	4	4	100
SCLC	GPC5	RET	co-occurrence	12.12	0.0339402	2	4	4	100
STAD	SALL4	CNBD1	co-occurrence	2.46437	0.0339417	11	86	29	535
SKCM	EZH2	FLT3	co-occurrence	2.48804	0.0339428	11	94	32	649
LUAD	FAM47C	KRAS	co-occurrence	1.62037	0.0339501	36	215	73	699
BCC	UBR5	IDH1	co-occurrence	2.85915	0.0339517	10	10	70	202
NSCLC	CSMD3	VAV1	co-occurrence	2.25136	0.0339635	18	12	197	304
SKCM	KIT	KMT2A	co-occurrence	2.13775	0.0339638	15	123	36	612
SKCM	KIT	RGS7	co-occurrence	2.13775	0.0339638	15	123	36	612
SKCM	RB1	RGS7	co-occurrence	2.13775	0.0339638	15	123	36	612
SKCM	KMT2A	HIP1	co-occurrence	2.13775	0.0339638	15	36	123	612
BCC	GLI1	TRRAP	co-occurrence	2.64908	0.0339713	13	108	7	164
BCC	RNF213	CUX1	co-occurrence	2.22667	0.0339755	18	14	94	166
BCC	BRCA2	ERBB3	co-occurrence	1.96122	0.0339765	23	37	56	176
BCC	ASXL1	BRCA2	co-occurrence	1.96122	0.0339765	23	56	37	176
SKCM	ZMYM3	ZEB1	co-occurrence	2.21934	0.0339772	12	87	42	645
SKCM	CBL	CDH17	co-occurrence	2.21934	0.0339772	12	87	42	645
SKCM	CLTC	VAV1	co-occurrence	2.21934	0.0339772	12	87	42	645
BCC	BMP5	MLH1	co-occurrence	2.70833	0.0339962	9	16	47	220
BLCA	BRCA2	CLIP1	co-occurrence	3.20833	0.0339989	6	23	44	494
BLCA	BRCA2	FANCD2	co-occurrence	3.20833	0.0339989	6	23	44	494
BLCA	BRCA2	EPHA3	co-occurrence	3.20833	0.0339989	6	23	44	494
BLCA	BRCA2	POLE	co-occurrence	3.20833	0.0339989	6	23	44	494
SKCM	COL2A1	GATA2	co-occurrence	2.2963	0.0340173	13	29	125	619
SKCM	FLT4	IKBKB	co-occurrence	2.47589	0.0340189	11	30	100	645
SKCM	CREB3L2	NACA	co-occurrence	2.47589	0.0340189	11	100	30	645
SKCM	ELF3	FLT4	co-occurrence	2.47589	0.0340189	11	100	30	645
SKCM	ERC1	NACA	co-occurrence	2.47589	0.0340189	11	100	30	645
SKCM	CRNKL1	TET1	co-occurrence	2.21618	0.0340243	12	80	46	648
SKCM	DDX3X	TET1	co-occurrence	2.21618	0.0340243	12	80	46	648
SKCM	PBRM1	SLC34A2	co-occurrence	2.21618	0.0340243	12	80	46	648
SKCM	AFF3	BRIP1	co-occurrence	2.21618	0.0340243	12	46	80	648
SKCM	AFF3	CRNKL1	co-occurrence	2.21618	0.0340243	12	46	80	648
SKCM	TERT	STAG1	co-occurrence	2.60769	0.034026	9	51	49	677
SKCM	DDX3X	ISX	co-occurrence	2.60769	0.034026	9	51	49	677
SKCM	PBRM1	PRDM2	co-occurrence	2.60769	0.034026	9	51	49	677
SKCM	PBRM1	PTCH1	co-occurrence	2.60769	0.034026	9	51	49	677
SKCM	POLD1	PTCH1	co-occurrence	2.60769	0.034026	9	51	49	677
SKCM	CNBD1	PBRM1	co-occurrence	2.60769	0.034026	9	49	51	677
SKCM	ISX	TSC1	co-occurrence	2.60769	0.034026	9	49	51	677
LUSC	ATM	NCOR1	co-occurrence	3.19872	0.034028	6	27	38	498
COADREAD	APC	DNM2	mutual exclusivity	0.57449	0.0340321	38	31	820	386
SKCM	ERCC2	IL21R	co-occurrence	2.60786	0.0340369	9	58	43	676
SKCM	ERCC2	ARID1B	co-occurrence	2.60786	0.0340369	9	58	43	676
SKCM	BIRC6	ERC1	co-occurrence	2.29125	0.0340382	13	28	129	616
SKCM	BIRC6	GATA3	co-occurrence	2.29125	0.0340382	13	28	129	616
SKCM	BIRC6	PAX8	co-occurrence	2.29125	0.0340382	13	28	129	616
SKCM	ASXL1	ABL1	co-occurrence	2.84774	0.0340387	7	53	35	691
SKCM	ASXL1	PRDM2	co-occurrence	2.84774	0.0340387	7	53	35	691
SKCM	ERCC3	ISX	co-occurrence	2.84774	0.0340387	7	53	35	691
SKCM	ERCC3	PTCH1	co-occurrence	2.84774	0.0340387	7	53	35	691
SKCM	ERCC3	STAG1	co-occurrence	2.84774	0.0340387	7	53	35	691
SKCM	PIK3R1	PTCH1	co-occurrence	2.84774	0.0340387	7	53	35	691
SKCM	ABL1	RSPO2	co-occurrence	2.84774	0.0340387	7	35	53	691
SKCM	CNBD1	TBX3	co-occurrence	2.84774	0.0340387	7	35	53	691
SKCM	ISX	TBX3	co-occurrence	2.84774	0.0340387	7	35	53	691
SKCM	PTCH1	RSPO2	co-occurrence	2.84774	0.0340387	7	35	53	691
BCC	CSMD3	EZR	co-occurrence	3.48293	0.0340424	20	1	204	67
BCC	CSMD3	FBXW7	co-occurrence	3.48293	0.0340424	20	1	204	67
BCC	CSMD3	KIF5B	co-occurrence	3.48293	0.0340424	20	1	204	67
BCC	CSMD3	MYC	co-occurrence	3.48293	0.0340424	20	1	204	67
BCC	CSMD3	RPL22	co-occurrence	3.48293	0.0340424	20	1	204	67
SKCM	BIRC6	ATRX	co-occurrence	1.82292	0.0340471	22	60	120	584
BCC	BAZ1A	SPEN	co-occurrence	2.85694	0.0340483	10	89	7	186
BCC	ETV5	SPEN	co-occurrence	2.85694	0.0340483	10	89	7	186
AMPCA	ERBB4	PBRM1	co-occurrence	6.61728	0.0340534	3	8	8	133
BLCA	MYH9	AKAP9	co-occurrence	2.61997	0.0340569	9	48	36	474
STAD	CDKN2A	MED12	co-occurrence	3.17492	0.0340571	6	37	33	585
STAD	FAM47C	MED12	co-occurrence	3.17492	0.0340571	6	37	33	585
STAD	CLIP1	FAM47C	co-occurrence	3.17492	0.0340571	6	33	37	585
STAD	ARHGAP5	FAM47C	co-occurrence	3.17492	0.0340571	6	33	37	585
STAD	BRD4	FAM47C	co-occurrence	3.17492	0.0340571	6	33	37	585
NSCLC	PRKCB	RBM10	co-occurrence	2.91558	0.034072	7	55	21	448
SKCM	CD209	RALGDS	co-occurrence	2.60836	0.034074	9	37	67	673
SKCM	DCAF12L2	CD209	co-occurrence	2.60836	0.034074	9	67	37	673
CESC	EP300	NCOR1	co-occurrence	3.92	0.0340831	5	9	29	195
CESC	EP300	TP63	co-occurrence	3.92	0.0340831	5	9	29	195
CESC	EP300	DDX3X	co-occurrence	3.92	0.0340831	5	9	29	195
BCC	APC	FKBP9	co-occurrence	2.875	0.0340918	10	11	65	206
SKCM	CDKN2A	FAM131B	co-occurrence	2.21825	0.0340927	12	41	89	644
SKCM	CRNKL1	PML	co-occurrence	2.37674	0.0340945	10	62	48	666
SKCM	DDX3X	GPHN	co-occurrence	2.37674	0.0340945	10	62	48	666
SKCM	GPHN	PBRM1	co-occurrence	2.37674	0.0340945	10	48	62	666
SKCM	NUP98	POLD1	co-occurrence	2.37674	0.0340945	10	48	62	666
SKCM	PML	POLD1	co-occurrence	2.37674	0.0340945	10	48	62	666
LUAD	COL3A1	SETD2	co-occurrence	2.07719	0.0340994	14	53	112	844
ESCA	POLQ	AKAP9	co-occurrence	4.60317	0.0341017	4	20	14	289
ESCA	ZFHX3	SMARCA4	co-occurrence	4.60317	0.0341017	4	20	14	289
BCC	CSMD3	FGFR1	co-occurrence	3.03015	0.0341018	26	2	198	66
SKCM	ARNT	ZNF521	co-occurrence	2.84308	0.0341548	7	49	38	692
SKCM	KDM5C	ZNF521	co-occurrence	2.84308	0.0341548	7	49	38	692
SKCM	KDM6A	ZNF521	co-occurrence	2.84308	0.0341548	7	49	38	692
SKCM	DAXX	ZNF521	co-occurrence	2.84308	0.0341548	7	49	38	692
SKCM	CARS	MSH6	co-occurrence	2.84308	0.0341548	7	38	49	692
SKCM	DNM2	PIK3CA	co-occurrence	2.84308	0.0341548	7	38	49	692
NSCLC	KMT2C	NBEA	co-occurrence	2.45467	0.0341594	11	42	48	430
BCC	AFF3	AKT3	co-occurrence	3.84375	0.0341665	5	11	31	245
BCC	CACNA1D	DDX10	co-occurrence	3.84375	0.0341665	5	11	31	245
BCC	COL2A1	CNTRL	co-occurrence	3.84375	0.0341665	5	11	31	245
BCC	COL2A1	SNX29	co-occurrence	3.84375	0.0341665	5	11	31	245
BCC	MTOR	PRDM2	co-occurrence	3.84375	0.0341665	5	11	31	245
BCC	SETBP1	SNX29	co-occurrence	3.84375	0.0341665	5	11	31	245
BCC	SETBP1	TBX3	co-occurrence	3.84375	0.0341665	5	11	31	245
BCC	FOXA1	PMS1	co-occurrence	3.84375	0.0341665	5	31	11	245
BCC	CNTRL	SETBP1	co-occurrence	3.84375	0.0341665	5	31	11	245
BCC	IDH2	SETBP1	co-occurrence	3.84375	0.0341665	5	31	11	245
BCC	PRDM2	SETBP1	co-occurrence	3.84375	0.0341665	5	31	11	245
SKCM	CHD4	STAT6	co-occurrence	2.60938	0.0341686	9	31	79	667
SKCM	ACSL6	CNTRL	co-occurrence	2.21068	0.0341714	12	63	59	652
SKCM	ACSL6	MED12	co-occurrence	2.21068	0.0341714	12	63	59	652
SKCM	FGFR4	MED12	co-occurrence	2.21068	0.0341714	12	63	59	652
BCC	FAT3	LRP1B	co-occurrence	2.2306	0.0341726	44	173	7	68
SKCM	BCORL1	CNTNAP2	co-occurrence	1.78231	0.0341739	27	195	41	523
SKCM	CNTNAP2	AMER1	co-occurrence	1.78231	0.0341739	27	41	195	523
UTUC	ARID2	EP300	co-occurrence	6.64935	0.0341753	3	10	6	127
BLCA	ATM	RNF213	co-occurrence	2.29608	0.0341795	13	51	52	451
BLCA	BIRC6	FAT3	co-occurrence	2.29608	0.0341795	13	51	52	451
BCC	MAP2K2	LPP	co-occurrence	3.31579	0.0341819	6	18	26	242
BCC	ACSL6	SETDB1	co-occurrence	3.31579	0.0341819	6	26	18	242
BCC	CDH11	SETDB1	co-occurrence	3.31579	0.0341819	6	26	18	242
SKCM	GRIN2A	ASPSCR1	co-occurrence	2.07337	0.0341998	19	21	227	519
SKCM	FAT3	TCF3	co-occurrence	2.07337	0.0341998	19	21	227	519
PRAD	PTEN	CTNND2	co-occurrence	2.28213	0.0342021	13	120	28	571
SKCM	POLG	PTPRD	co-occurrence	1.92963	0.0342111	21	219	26	520
BLCA	MUC16	FAT1	co-occurrence	1.9356	0.0342118	21	34	125	387
SKCM	ATRX	SYK	co-occurrence	2.21075	0.0342131	12	53	70	651
SKCM	NBEA	RB1	co-occurrence	1.99584	0.0342204	17	34	150	585
SKCM	NBEA	HIP1	co-occurrence	1.99584	0.0342204	17	34	150	585
SKCM	RB1	PTPRK	co-occurrence	1.99584	0.0342204	17	150	34	585
SKCM	TP53	AXIN1	co-occurrence	2.29779	0.0342239	13	31	118	624
SKCM	ARHGEF12	ERBB4	co-occurrence	1.84085	0.0342397	23	158	45	560
BCC	FANCC	TRRAP	co-occurrence	3.00901	0.0342423	11	110	5	166
BCC	HIF1A	TRRAP	co-occurrence	3.00901	0.0342423	11	110	5	166
BCC	CHEK2	RET	co-occurrence	2.48853	0.0342447	11	58	16	207
SARC	MUC4	NF1	co-occurrence	6.43333	0.0342541	3	9	11	192
NSCLC	FAT4	DCC	co-occurrence	2.11979	0.034256	15	47	63	406
NSCLC	PREX2	SETBP1	co-occurrence	2.6303	0.0342595	9	24	65	433
BCC	JAK2	PTCH1	co-occurrence	3.21429	0.0342659	26	195	2	69
SKCM	FCRL4	PML	co-occurrence	2.20895	0.0342761	12	60	62	652
BCC	EWSR1	SPOP	co-occurrence	3.32157	0.0342789	6	16	29	241
BCC	BCL2L12	EWSR1	co-occurrence	3.32157	0.0342789	6	29	16	241
BCC	CDKN2A	MUTYH	co-occurrence	3.32157	0.0342789	6	29	16	241
BCC	CSF3R	ZNF479	co-occurrence	3.32157	0.0342789	6	29	16	241
BCC	SUZ12	ZNF479	co-occurrence	3.32157	0.0342789	6	29	16	241
SKCM	NCOR1	DICER1	co-occurrence	2.00322	0.0342818	17	68	80	621
NSCLC	CDKN2A	NFATC2	co-occurrence	3.2	0.0342862	6	28	34	463
COADREAD	EP300	TP53	mutual exclusivity	0.640471	0.0342939	45	672	53	505
SKCM	ABL1	BCL11A	co-occurrence	2.21088	0.0342988	12	77	48	649
BLCA	KMT2C	NF1	co-occurrence	2.27692	0.0343152	13	34	77	443
LUAD	NOTCH1	MALAT1	co-occurrence	2.59549	0.0343171	9	71	47	896
BLCA	CREBBP	MALAT1	co-occurrence	2.45104	0.0343184	11	36	60	460
CESC	NOTCH1	CAMTA1	co-occurrence	4.68326	0.0343203	4	12	16	206
CESC	RNF213	SMARCA4	co-occurrence	4.68326	0.0343203	4	12	16	206
CESC	TSC2	CAMTA1	co-occurrence	4.68326	0.0343203	4	12	16	206
CESC	TSC2	FAT3	co-occurrence	4.68326	0.0343203	4	12	16	206
CESC	TSC2	SMARCA4	co-occurrence	4.68326	0.0343203	4	12	16	206
CESC	TSC2	TET2	co-occurrence	4.68326	0.0343203	4	12	16	206
CESC	ZFHX3	FAT3	co-occurrence	4.68326	0.0343203	4	12	16	206
CESC	ZFHX3	SMARCA4	co-occurrence	4.68326	0.0343203	4	12	16	206
CESC	NF1	TET2	co-occurrence	4.68326	0.0343203	4	12	16	206
CESC	NSD1	SMARCA4	co-occurrence	4.68326	0.0343203	4	12	16	206
CESC	NSD1	TET2	co-occurrence	4.68326	0.0343203	4	12	16	206
CESC	BIRC6	NOTCH1	co-occurrence	4.68326	0.0343203	4	16	12	206
CESC	BIRC6	TSC2	co-occurrence	4.68326	0.0343203	4	16	12	206
CESC	BIRC6	ATRX	co-occurrence	4.68326	0.0343203	4	16	12	206
CESC	BIRC6	NF1	co-occurrence	4.68326	0.0343203	4	16	12	206
CESC	CHD4	NOTCH1	co-occurrence	4.68326	0.0343203	4	16	12	206
CESC	CHD4	ZFHX3	co-occurrence	4.68326	0.0343203	4	16	12	206
CESC	MYH9	RNF213	co-occurrence	4.68326	0.0343203	4	16	12	206
CESC	MYH9	TSC2	co-occurrence	4.68326	0.0343203	4	16	12	206
CESC	TP53	TSC2	co-occurrence	4.68326	0.0343203	4	16	12	206
CESC	TP53	ZFHX3	co-occurrence	4.68326	0.0343203	4	16	12	206
CESC	TP53	NSD1	co-occurrence	4.68326	0.0343203	4	16	12	206
CESC	DCC	NSD1	co-occurrence	4.68326	0.0343203	4	16	12	206
BCC	PLAG1	TET1	co-occurrence	2.33141	0.0343211	14	75	15	188
PRAD	ATM	PTPRT	co-occurrence	2.11856	0.0343359	15	146	27	544
BCC	NCOR1	EXT2	co-occurrence	2.154	0.034337	16	26	56	194
BCC	CSF1R	NFATC2	co-occurrence	2.35385	0.034337	14	24	51	203
LUAD	ARID1A	MYH11	co-occurrence	2.59452	0.0343382	9	62	54	898
STAD	BCL9L	SFRP4	co-occurrence	3.16757	0.0343411	6	34	36	585
STAD	MALAT1	STAT5B	co-occurrence	3.16757	0.0343411	6	34	36	585
BCC	KMT2D	TCF7L2	mutual exclusivity	0.40252	0.0343429	5	37	70	180
BCC	ARID2	EXT2	co-occurrence	2.37931	0.0343477	14	28	44	206
BCC	TERT	BRIP1	co-occurrence	2.37931	0.0343477	14	28	44	206
COADREAD	BCOR	ESR1	co-occurrence	2.59361	0.0343539	9	59	72	1135
AMPCA	CSMD3	ERBB3	co-occurrence	4.84848	0.034356	4	11	10	127
AMPCA	CSMD3	FAT4	co-occurrence	4.84848	0.034356	4	11	10	127
SKCM	BCLAF1	NIN	co-occurrence	1.81817	0.034368	22	58	124	582
BCC	CDH11	PDGFRA	co-occurrence	2.55263	0.0343732	12	75	12	193
BCC	BRAF	FOXO1	co-occurrence	3.15338	0.0343741	8	18	34	232
BCC	AXIN1	DROSHA	co-occurrence	3.15338	0.0343741	8	18	34	232
BCC	ALDH2	AXIN1	co-occurrence	3.15338	0.0343741	8	34	18	232
BCC	ALDH2	TCF7L2	co-occurrence	3.15338	0.0343741	8	34	18	232
BCC	LIFR	FLI1	co-occurrence	4.63768	0.0343757	4	22	11	255
BCC	PSIP1	RANBP2	co-occurrence	4.63768	0.0343757	4	22	11	255
BCC	PSIP1	ALDH2	co-occurrence	4.63768	0.0343757	4	22	11	255
BCC	CREB3L1	FLI1	co-occurrence	4.63768	0.0343757	4	22	11	255
BCC	CRNKL1	DROSHA	co-occurrence	4.63768	0.0343757	4	22	11	255
BCC	FOXO3	ARHGAP5	co-occurrence	4.63768	0.0343757	4	11	22	255
BCC	FOXO3	DNM2	co-occurrence	4.63768	0.0343757	4	11	22	255
BCC	FOXO3	WRN	co-occurrence	4.63768	0.0343757	4	11	22	255
BCC	KAT6A	CREB3L1	co-occurrence	4.63768	0.0343757	4	11	22	255
BCC	KAT6A	PCM1	co-occurrence	4.63768	0.0343757	4	11	22	255
BCC	RANBP2	HIP1	co-occurrence	4.63768	0.0343757	4	11	22	255
BCC	RANBP2	MAML2	co-occurrence	4.63768	0.0343757	4	11	22	255
BCC	RANBP2	N4BP2	co-occurrence	4.63768	0.0343757	4	11	22	255
BCC	RANBP2	WRN	co-occurrence	4.63768	0.0343757	4	11	22	255
BCC	ALDH2	MAML2	co-occurrence	4.63768	0.0343757	4	11	22	255
BCC	DROSHA	PCM1	co-occurrence	4.63768	0.0343757	4	11	22	255
BCC	DROSHA	PICALM	co-occurrence	4.63768	0.0343757	4	11	22	255
BCC	FLI1	HIP1	co-occurrence	4.63768	0.0343757	4	11	22	255
BCC	FLI1	MAML2	co-occurrence	4.63768	0.0343757	4	11	22	255
BCC	FLI1	PCM1	co-occurrence	4.63768	0.0343757	4	11	22	255
BCC	FLI1	WRN	co-occurrence	4.63768	0.0343757	4	11	22	255
BCC	FOXO1	TCF3	co-occurrence	4.63768	0.0343757	4	11	22	255
BCC	MALAT1	PCM1	co-occurrence	4.63768	0.0343757	4	11	22	255
UCEC	PPARG	SS18L1	co-occurrence	3.68583	0.0343802	5	22	30	437
UCEC	AKT1	CRNKL1	co-occurrence	3.68583	0.0343802	5	30	22	437
UCEC	AKT1	SMARCE1	co-occurrence	3.68583	0.0343802	5	30	22	437
SKCM	GRM3	STIL	co-occurrence	2.04951	0.0343862	18	31	165	572
UCEC	CNTNAP2	PPP2R1A	co-occurrence	1.96429	0.0343912	21	69	55	349
LUAD	KRAS	TSHR	co-occurrence	1.91121	0.0343924	20	34	231	738
SKCM	LIFR	PBRM1	co-occurrence	2.14065	0.0344046	15	43	105	623
BCC	BCL11A	COL1A1	co-occurrence	3.13575	0.0344056	8	16	38	230
BCC	WT1	DNMT3A	co-occurrence	3.13575	0.0344056	8	38	16	230
BCC	WT1	SRGAP3	co-occurrence	3.13575	0.0344056	8	38	16	230
SKCM	MLLT6	PTPRC	co-occurrence	2.13103	0.0344123	15	115	39	617
BCC	ATM	EPHA7	co-occurrence	1.75185	0.0344243	42	80	39	131
HNSC	DCC	FAT1	co-occurrence	2.2683	0.03443	13	116	22	435
BLCA	KMT2A	FAT3	co-occurrence	2.44974	0.0344316	11	53	41	462
SCLC	ZFHX3	LATS2	co-occurrence	6.78571	0.034432	3	6	7	94
BCC	MUC16	TSC1	mutual exclusivity	0.460829	0.0344416	9	30	104	149
BCC	DCTN1	LIFR	co-occurrence	6.29586	0.0344477	3	12	12	265
BCC	DCTN1	BRD4	co-occurrence	6.29586	0.0344477	3	12	12	265
BCC	DCTN1	CREB3L1	co-occurrence	6.29586	0.0344477	3	12	12	265
BCC	DCTN1	ERG	co-occurrence	6.29586	0.0344477	3	12	12	265
BCC	DCTN1	N4BP2	co-occurrence	6.29586	0.0344477	3	12	12	265
BCC	DCTN1	PICALM	co-occurrence	6.29586	0.0344477	3	12	12	265
BCC	LIFR	PSIP1	co-occurrence	6.29586	0.0344477	3	12	12	265
BCC	LIFR	ARHGAP5	co-occurrence	6.29586	0.0344477	3	12	12	265
BCC	LIFR	DNM2	co-occurrence	6.29586	0.0344477	3	12	12	265
BCC	LIFR	N4BP2	co-occurrence	6.29586	0.0344477	3	12	12	265
BCC	PSIP1	ARHGAP5	co-occurrence	6.29586	0.0344477	3	12	12	265
BCC	PSIP1	BRD4	co-occurrence	6.29586	0.0344477	3	12	12	265
BCC	PSIP1	ERG	co-occurrence	6.29586	0.0344477	3	12	12	265
BCC	PSIP1	HIP1	co-occurrence	6.29586	0.0344477	3	12	12	265
BCC	PSIP1	MAML2	co-occurrence	6.29586	0.0344477	3	12	12	265
BCC	PSIP1	PCM1	co-occurrence	6.29586	0.0344477	3	12	12	265
BCC	ARHGAP5	PCM1	co-occurrence	6.29586	0.0344477	3	12	12	265
BCC	ARHGAP5	WRN	co-occurrence	6.29586	0.0344477	3	12	12	265
BCC	BRD4	DNM2	co-occurrence	6.29586	0.0344477	3	12	12	265
BCC	BRD4	MAML2	co-occurrence	6.29586	0.0344477	3	12	12	265
BCC	BRD4	MAP2K1	co-occurrence	6.29586	0.0344477	3	12	12	265
BCC	BRD4	N4BP2	co-occurrence	6.29586	0.0344477	3	12	12	265
BCC	BRD4	PCM1	co-occurrence	6.29586	0.0344477	3	12	12	265
BCC	CREB3L1	CRNKL1	co-occurrence	6.29586	0.0344477	3	12	12	265
BCC	CRNKL1	ERG	co-occurrence	6.29586	0.0344477	3	12	12	265
BCC	CRNKL1	N4BP2	co-occurrence	6.29586	0.0344477	3	12	12	265
BCC	CRNKL1	PCM1	co-occurrence	6.29586	0.0344477	3	12	12	265
BCC	DNM2	HIP1	co-occurrence	6.29586	0.0344477	3	12	12	265
BCC	DNM2	N4BP2	co-occurrence	6.29586	0.0344477	3	12	12	265
BCC	ERG	N4BP2	co-occurrence	6.29586	0.0344477	3	12	12	265
BCC	HIP1	PICALM	co-occurrence	6.29586	0.0344477	3	12	12	265
BCC	MAML2	N4BP2	co-occurrence	6.29586	0.0344477	3	12	12	265
BCC	N4BP2	PCM1	co-occurrence	6.29586	0.0344477	3	12	12	265
BCC	PICALM	TCF3	co-occurrence	6.29586	0.0344477	3	12	12	265
BCC	TCF3	ZRSR2	co-occurrence	6.29586	0.0344477	3	12	12	265
SKCM	LATS2	NF1	co-occurrence	2.11858	0.0344495	15	137	32	602
BLCA	PDE4DIP	PIK3CA	co-occurrence	1.85931	0.0344573	24	110	46	387
SKCM	EP300	PIK3CA	co-occurrence	2.59846	0.0344574	9	36	69	672
SKCM	IKZF1	STAT3	co-occurrence	2.59846	0.0344574	9	36	69	672
SKCM	EP300	NOTCH1	co-occurrence	2.07692	0.0344581	14	70	64	638
STAD	MALAT1	TNC	co-occurrence	2.60504	0.0344621	9	62	33	557
LUAD	NBEA	RNF213	co-occurrence	2.35222	0.0344736	10	67	60	886
BCC	NCOR2	FLT3	co-occurrence	2.33021	0.0344774	14	60	20	198
BCC	KIT	PLCG1	co-occurrence	2.33021	0.0344774	14	20	60	198
SKCM	CLIP1	CHD2	co-occurrence	2.59601	0.0344841	9	61	41	675
SKCM	LZTR1	PRDM1	co-occurrence	2.59601	0.0344841	9	61	41	675
SKCM	KDM5C	PTPRT	co-occurrence	1.94796	0.0344888	22	244	23	497
BCC	PMS2	BRIP1	co-occurrence	2.67059	0.0344917	9	33	24	226
BCC	AXIN1	MECOM	co-occurrence	2.67059	0.0344917	9	24	33	226
BCC	AXIN1	NF2	co-occurrence	2.67059	0.0344917	9	24	33	226
BCC	AXIN2	STAG2	co-occurrence	2.67059	0.0344917	9	33	24	226
BCC	CDKN2A	DROSHA	co-occurrence	3.78788	0.0345054	5	21	17	249
BCC	CSF3R	FOXO1	co-occurrence	3.78788	0.0345054	5	21	17	249
BCC	FANCA	FOXO1	co-occurrence	3.78788	0.0345054	5	21	17	249
BCC	KAT6A	FANCA	co-occurrence	3.78788	0.0345054	5	17	21	249
BCC	MALAT1	SUZ12	co-occurrence	3.78788	0.0345054	5	17	21	249
BCC	CBL	MLH1	co-occurrence	3.13514	0.0345215	8	17	36	231
BCC	ARHGEF10	COL3A1	co-occurrence	3.13514	0.0345215	8	36	17	231
LUAD	PDE4DIP	PRKCB	co-occurrence	2.35391	0.0345285	10	50	80	883
SKCM	NTRK1	STAG2	co-occurrence	2.59907	0.0345301	9	32	77	668
SKCM	TCF12	NTRK1	co-occurrence	2.59907	0.0345301	9	77	32	668
SKCM	CREB3L2	NUP214	co-occurrence	2.59907	0.0345301	9	77	32	668
SKCM	ELF3	PDGFRA	co-occurrence	2.59907	0.0345301	9	77	32	668
SKCM	EXT2	PDGFRA	co-occurrence	2.59907	0.0345301	9	77	32	668
SKCM	IKBKB	NTRK1	co-occurrence	2.59907	0.0345301	9	77	32	668
SKCM	IKBKB	NUP214	co-occurrence	2.59907	0.0345301	9	77	32	668
SKCM	IKBKB	PDGFRA	co-occurrence	2.59907	0.0345301	9	77	32	668
BCC	APC	PTPRT	co-occurrence	2.57715	0.0345386	12	15	63	202
SKCM	ARHGAP5	PPP6C	co-occurrence	2.59387	0.0345428	9	57	44	676
SKCM	IL7R	ZNF521	co-occurrence	2.13127	0.0345433	15	41	110	620
BLCA	MYH11	TET1	co-occurrence	3.65625	0.0345456	5	31	25	506
BLCA	RANBP2	NIN	co-occurrence	3.65625	0.0345456	5	25	31	506
BCC	GPHN	JAK3	mutual exclusivity	0.270092	0.0345598	1	65	22	204
LUSC	ATM	IL7R	co-occurrence	2.87135	0.03457	7	35	37	490
BCC	IL7R	AKT3	co-occurrence	3.3843	0.0345701	6	10	43	233
BCC	IL7R	HIF1A	co-occurrence	3.3843	0.0345701	6	10	43	233
BCC	IL7R	NFIB	co-occurrence	3.3843	0.0345701	6	10	43	233
NSCLC	AKAP9	FLT4	co-occurrence	3.19625	0.0345859	6	25	38	462
BCC	KIT	MYH11	co-occurrence	2.14993	0.0345899	16	25	58	193
BCC	KIT	PRDM16	co-occurrence	2.14993	0.0345899	16	25	58	193
SKCM	IL7R	FBXW7	co-occurrence	2.29204	0.0345939	13	33	112	628
SKCM	RGPD3	TFE3	co-occurrence	2.29204	0.0345939	13	33	112	628
SKCM	ZFHX3	TFE3	co-occurrence	2.29204	0.0345939	13	33	112	628
LUSC	ARHGAP35	KDR	co-occurrence	2.8739	0.0345996	7	43	30	489
BCC	EPHA3	IKBKB	co-occurrence	2.02333	0.0346119	29	16	115	132
BCC	PBRM1	SPOP	co-occurrence	3.10909	0.0346128	8	14	43	227
NSCLC	BCLAF1	KEAP1	co-occurrence	2.8928	0.0346185	7	49	24	451
NSCLC	BCORL1	KEAP1	co-occurrence	2.8928	0.0346185	7	49	24	451
NSCLC	KEAP1	PBRM1	co-occurrence	2.8928	0.0346185	7	24	49	451
LUSC	NCOR1	FAM135B	co-occurrence	2.15379	0.0346308	16	163	17	373
CESC	APC	PTEN	co-occurrence	4.72222	0.034637	4	23	8	203
CESC	PTEN	ZMYM3	co-occurrence	4.72222	0.034637	4	8	23	203
CESC	PTEN	CTNNA2	co-occurrence	4.72222	0.034637	4	8	23	203
CESC	PTEN	EPHA7	co-occurrence	4.72222	0.034637	4	8	23	203
CESC	PTEN	PTPRK	co-occurrence	4.72222	0.034637	4	8	23	203
CESC	PTEN	USP9X	co-occurrence	4.72222	0.034637	4	8	23	203
SKCM	GATA2	FAT1	co-occurrence	2.27454	0.0346389	13	126	29	618
NSCLC	CAMTA1	TRRAP	co-occurrence	2.6131	0.0346466	9	55	29	438
BCC	BCORL1	CSMD3	co-occurrence	3.15825	0.0346478	27	197	2	66
BCC	CSMD3	FGFR2	co-occurrence	3.15825	0.0346478	27	2	197	66
BCC	CSMD3	PLAG1	co-occurrence	3.15825	0.0346478	27	2	197	66
SKCM	POLQ	SF3B1	co-occurrence	2.20639	0.0346754	12	45	82	647
PRAD	KMT2C	MYO5A	co-occurrence	2.59459	0.0346771	9	36	64	623
NSCLC	CDH11	PRDM16	co-occurrence	2.89855	0.0346781	7	22	53	449
SKCM	KMT2C	BCL2L12	co-occurrence	2.04714	0.0346839	18	32	161	575
LUSC	NOTCH1	PDE4DIP	co-occurrence	2.11285	0.0346851	15	67	48	439
LUSC	RNF213	NCOA2	co-occurrence	2.88166	0.0346872	7	25	51	486
AMPCA	APC	BRCA2	co-occurrence	4.2375	0.0346894	5	4	31	112
AMPCA	APC	KMT2D	co-occurrence	4.2375	0.0346894	5	4	31	112
AMPCA	APC	IRS4	co-occurrence	4.2375	0.0346894	5	4	31	112
SKCM	CTNNA2	PIK3R1	co-occurrence	2.45076	0.0346911	11	31	98	646
NSCLC	TERT	LCK	co-occurrence	3.66194	0.0346972	5	24	30	472
NSCLC	TERT	PRDM16	co-occurrence	3.66194	0.0346972	5	24	30	472
NSCLC	COL2A1	GNAS	co-occurrence	3.66194	0.0346972	5	30	24	472
NSCLC	FGFR2	NUTM1	co-occurrence	3.66194	0.0346972	5	30	24	472
BCC	CSF3R	PDGFRB	co-occurrence	2.866	0.0347005	10	61	12	209
BCC	MED12	SRGAP3	co-occurrence	2.05882	0.0347022	20	26	67	179
BCC	CREBBP	ERBB4	co-occurrence	1.78328	0.0347084	44	84	37	127
SKCM	KIT	FAT1	co-occurrence	2.11719	0.0347197	15	124	36	611
SKCM	FAT1	HIP1	co-occurrence	2.11719	0.0347197	15	36	124	611
LUSC	PTPRC	ROS1	co-occurrence	2.60229	0.0347319	9	46	38	476
SKCM	POLQ	FGFR3	co-occurrence	2.46617	0.0347347	11	37	83	655
SKCM	UBR5	MN1	co-occurrence	2.46617	0.0347347	11	37	83	655
LUSC	NSD1	USP9X	co-occurrence	3.64875	0.034738	5	26	30	508
SKCM	ELN	ERCC3	co-occurrence	2.59288	0.0347405	9	33	75	669
SKCM	ELN	TBX3	co-occurrence	2.59288	0.0347405	9	33	75	669
LUSC	CDH11	PDE4DIP	co-occurrence	2.61824	0.0347407	9	73	23	464
LUSC	CUX1	PDE4DIP	co-occurrence	2.61824	0.0347407	9	73	23	464
SKCM	CDKN2A	DAXX	co-occurrence	2.45651	0.034755	11	34	90	651
BCC	ATR	SMO	co-occurrence	1.89677	0.0347612	28	53	46	165
NSCLC	NOTCH2	PTPN13	co-occurrence	2.88254	0.0347695	7	27	44	453
NSCLC	NOTCH2	WRN	co-occurrence	2.88254	0.0347695	7	27	44	453
BLCA	RNF213	HSP90AA1	co-occurrence	2.89055	0.0347742	7	22	57	481
BLCA	RNF213	POLE	co-occurrence	2.89055	0.0347742	7	22	57	481
BLCA	FAT3	HSP90AA1	co-occurrence	2.89055	0.0347742	7	22	57	481
BLCA	FAT3	POLE	co-occurrence	2.89055	0.0347742	7	22	57	481
BCC	A1CF	DAXX	co-occurrence	3.13393	0.0347794	8	31	20	233
SKCM	PRRX1	PTPN13	co-occurrence	2.59073	0.0347972	9	73	34	670
SKCM	KAT6B	PRRX1	co-occurrence	2.59073	0.0347972	9	34	73	670
SKCM	DCC	TFE3	co-occurrence	1.94824	0.0347996	22	24	237	503
SKCM	ASXL1	TP63	co-occurrence	2.10961	0.034807	15	158	27	586
SKCM	TP63	PIK3R1	co-occurrence	2.10961	0.034807	15	27	158	586
SKCM	AFF3	STIL	co-occurrence	2.46529	0.0348086	11	38	81	656
BCC	CASP8	IKZF1	co-occurrence	2.34802	0.0348199	14	46	27	205
BCC	BCLAF1	ERBB4	co-occurrence	2.00392	0.0348257	27	101	19	145
BCC	BRCA2	ALDH2	co-occurrence	2.54902	0.0348347	12	14	67	199
BCC	AFF1	GRM3	co-occurrence	3.35772	0.0348473	6	40	11	235
BCC	GRM3	CYSLTR2	co-occurrence	3.35772	0.0348473	6	11	40	235
BCC	BAZ1A	SRGAP3	co-occurrence	3.35772	0.0348473	6	40	11	235
BCC	CTCF	TET2	co-occurrence	3.35772	0.0348473	6	40	11	235
BCC	DNMT3A	ETV5	co-occurrence	3.35772	0.0348473	6	11	40	235
SKCM	LPP	NFATC2	co-occurrence	2.82857	0.0348548	7	48	39	692
SKCM	EBF1	RALGDS	co-occurrence	2.82857	0.0348548	7	39	48	692
SKCM	EBF1	TFE3	co-occurrence	2.82857	0.0348548	7	39	48	692
BCC	EGFR	SGK1	co-occurrence	3.09119	0.0348561	8	13	46	225
BCC	MAP2K2	MLLT6	co-occurrence	3.79592	0.0348668	5	13	27	247
BCC	WNK2	MLLT6	co-occurrence	3.79592	0.0348668	5	13	27	247
BCC	CCNE1	PRDM1	co-occurrence	3.79592	0.0348668	5	27	13	247
BCC	CUX1	EZH2	co-occurrence	3.79592	0.0348668	5	13	27	247
BCC	EZH2	TNFAIP3	co-occurrence	3.79592	0.0348668	5	27	13	247
BCC	FGFR3	PER1	co-occurrence	3.79592	0.0348668	5	13	27	247
BLCA	ARID2	MYH9	co-occurrence	2.86593	0.0348672	7	38	34	488
UCEC	FAT3	PPP2R1A	co-occurrence	1.79136	0.0348734	28	62	82	322
BCC	CDK12	GRM3	co-occurrence	2.36364	0.0348779	14	32	39	207
BCC	CDK12	ERBB2	co-occurrence	2.36364	0.0348779	14	32	39	207
BCC	FANCD2	TET2	co-occurrence	2.36364	0.0348779	14	32	39	207
BCC	DDR2	MET	co-occurrence	2.36364	0.0348779	14	32	39	207
SARC	MUC16	MUC4	co-occurrence	3.91111	0.0348832	5	9	26	175
NSCLC	IL21R	POLQ	co-occurrence	3.18431	0.0348848	6	29	33	463
BCC	MAP3K1	SMARCA4	co-occurrence	2.06613	0.0349082	20	61	29	182
LUAD	ATRX	FAT1	co-occurrence	2.06384	0.0349197	14	107	56	846
LUSC	POLE	PTPRT	co-occurrence	2.87014	0.034925	7	46	28	488
LUSC	POLE	RGS7	co-occurrence	2.87014	0.034925	7	46	28	488
LUAD	DCAF12L2	PRKCB	co-occurrence	2.5775	0.034936	9	51	66	897
BLCA	PIK3CA	ZNF521	co-occurrence	2.2623	0.0349368	13	20	121	413
BLCA	BRCA2	LRP1B	co-occurrence	2.43158	0.034946	11	56	39	461
UCEC	ALDH2	CBFA2T3	co-occurrence	3.67227	0.034948	5	33	20	436
UCEC	CALR	SMAD3	co-occurrence	3.67227	0.034948	5	33	20	436
BLCA	MALAT1	NSD1	co-occurrence	3.17949	0.0349485	6	25	41	495
BLCA	MALAT1	STAG1	co-occurrence	3.17949	0.0349485	6	25	41	495
BCC	GNAS	MED12	co-occurrence	1.98759	0.0349575	24	63	33	172
BCC	ALDH2	EGFR	co-occurrence	2.68116	0.0349585	9	45	17	221
UCEC	RNF43	CYSLTR2	co-occurrence	2.63833	0.0349611	9	18	77	390
BCC	FANCD2	ATRX	co-occurrence	2.08877	0.0349692	20	54	33	185
SKCM	BRD4	SPEN	co-occurrence	1.98302	0.0349723	17	112	48	609
NSCLC	IL21R	CTNND2	co-occurrence	2.42529	0.0349723	11	71	28	421
STAD	DCAF12L2	NCOR1	co-occurrence	2.59467	0.0349851	9	68	30	554
SKCM	CBL	SYK	co-occurrence	2.582	0.0349883	9	56	45	676
SKCM	ASXL2	CBL	co-occurrence	2.582	0.0349883	9	45	56	676
SKCM	BRD4	RAC1	co-occurrence	2.582	0.0349883	9	45	56	676
STAD	KRAS	LRP1B	co-occurrence	1.8326	0.0349953	31	226	28	376
LUSC	ERBB4	ROS1	co-occurrence	2.43137	0.0349964	11	44	50	464
SKCM	BCORL1	CDH10	co-occurrence	1.98311	0.03501	17	106	51	612
BCC	NCOR1	MLLT3	co-occurrence	2.56991	0.0350189	12	16	60	204
HNSC	FAT1	FAT3	co-occurrence	1.95263	0.0350211	21	42	108	415
SKCM	NACA	WRN	co-occurrence	1.98466	0.0350275	17	58	94	617
LUAD	BCORL1	TP53	co-occurrence	1.6981	0.0350424	43	458	27	495
LUAD	FLNA	TP53	co-occurrence	1.6981	0.0350424	43	458	27	495
BCC	AFF1	GPHN	co-occurrence	4.58929	0.0350428	4	19	13	256
BCC	ARHGAP26	CLTCL1	co-occurrence	4.58929	0.0350428	4	19	13	256
BCC	BAZ1A	SRC	co-occurrence	4.58929	0.0350428	4	19	13	256
BCC	CHD2	PML	co-occurrence	4.58929	0.0350428	4	19	13	256
BCC	CTCF	SRC	co-occurrence	4.58929	0.0350428	4	19	13	256
BCC	ETV5	PML	co-occurrence	4.58929	0.0350428	4	19	13	256
BCC	IRF4	PML	co-occurrence	4.58929	0.0350428	4	19	13	256
BCC	IRF4	ZBTB16	co-occurrence	4.58929	0.0350428	4	19	13	256
BCC	MN1	SRC	co-occurrence	4.58929	0.0350428	4	19	13	256
BCC	PPM1D	ZBTB16	co-occurrence	4.58929	0.0350428	4	19	13	256
BCC	CHD4	CHD2	co-occurrence	4.58929	0.0350428	4	13	19	256
BCC	CLTCL1	IRF4	co-occurrence	4.58929	0.0350428	4	13	19	256
BCC	CLTCL1	PPM1D	co-occurrence	4.58929	0.0350428	4	13	19	256
BCC	GPHN	MN1	co-occurrence	4.58929	0.0350428	4	13	19	256
BCC	GPHN	PPM1D	co-occurrence	4.58929	0.0350428	4	13	19	256
BCC	GPHN	SYK	co-occurrence	4.58929	0.0350428	4	13	19	256
BCC	PML	PPM1D	co-occurrence	4.58929	0.0350428	4	13	19	256
BCC	PML	SYK	co-occurrence	4.58929	0.0350428	4	13	19	256
COADREAD	COL2A1	NRAS	co-occurrence	2.57246	0.0350447	9	63	68	1135
BCC	GRIN2A	EBF1	co-occurrence	2.30733	0.0350462	23	8	140	121
BCC	GRIN2A	SF3B1	co-occurrence	2.30733	0.0350462	23	8	140	121
BCC	NCOR2	IRF4	co-occurrence	3.8	0.0350477	5	12	29	246
BCC	NCOR2	PPM1D	co-occurrence	3.8	0.0350477	5	12	29	246
BCC	PLCG1	CYSLTR2	co-occurrence	3.8	0.0350477	5	12	29	246
BCC	PLCG1	PPM1D	co-occurrence	3.8	0.0350477	5	12	29	246
BCC	CTCF	GATA1	co-occurrence	3.8	0.0350477	5	29	12	246
BCC	CYSLTR2	NUTM1	co-occurrence	3.8	0.0350477	5	29	12	246
BCC	NUTM1	PPM1D	co-occurrence	3.8	0.0350477	5	12	29	246
STAD	ATP2B3	CDH1	co-occurrence	2.27907	0.0350477	13	75	42	531
SKCM	CDH17	FBXW7	co-occurrence	2.44569	0.0350675	11	35	88	652
SKCM	CYP2C8	TRIP11	co-occurrence	2.28468	0.0350748	13	36	104	633
STAD	TP53	PRKCB	co-occurrence	1.64234	0.0350776	51	32	283	295
SKCM	PTEN	DCC	co-occurrence	1.72272	0.0350896	32	227	40	487
STAD	SMAD4	IRS4	co-occurrence	2.58796	0.0350974	9	35	59	558
SKCM	PTPRD	STRN	co-occurrence	2.0564	0.0350987	19	22	221	524
BCC	ATM	GATA3	co-occurrence	2.80556	0.0351008	10	10	71	201
BCC	CREBBP	SLC34A2	co-occurrence	2.80556	0.0351008	10	10	71	201
BCC	IDH1	SMARCA4	co-occurrence	2.80556	0.0351008	10	71	10	201
BCC	PSIP1	SMARCA4	co-occurrence	3.11655	0.0351076	8	73	7	204
BCC	ARHGAP5	SMARCA4	co-occurrence	3.11655	0.0351076	8	73	7	204
BCC	ERG	SMARCA4	co-occurrence	3.11655	0.0351076	8	73	7	204
BCC	MAML2	SMARCA4	co-occurrence	3.11655	0.0351076	8	73	7	204
BCC	SMARCA4	TCF3	co-occurrence	3.11655	0.0351076	8	7	73	204
SKCM	CARD11	MALAT1	co-occurrence	1.91262	0.0351097	20	51	124	591
SKCM	DDX3X	USP6	co-occurrence	2.11725	0.0351249	15	106	43	622
LUSC	NCOR2	SPEN	co-occurrence	3.63571	0.0351333	5	27	29	508
LUSC	ARID2	PRKCB	co-occurrence	3.63571	0.0351333	5	29	27	508
LUSC	CAMTA1	CUL3	co-occurrence	3.63571	0.0351333	5	29	27	508
LUSC	CUX1	EPHA7	co-occurrence	3.63571	0.0351333	5	29	27	508
SKCM	NTRK3	PAX7	co-occurrence	2.26171	0.035135	13	30	123	620
UCEC	MLLT1	PPP2R1A	co-occurrence	2.24957	0.03515	13	77	29	375
SKCM	NOTCH2	CNOT3	co-occurrence	2.57941	0.0351596	9	38	66	673
SKCM	CLTCL1	LATS2	co-occurrence	2.57941	0.0351596	9	38	66	673
SKCM	CLTCL1	PTPN11	co-occurrence	2.57941	0.0351596	9	38	66	673
SKCM	CNTRL	PTPN11	co-occurrence	2.57941	0.0351596	9	38	66	673
SKCM	CNOT3	CNTRL	co-occurrence	2.57941	0.0351596	9	66	38	673
SKCM	ITGAV	ITK	co-occurrence	2.57941	0.0351596	9	66	38	673
SKCM	LATS2	WRN	co-occurrence	2.57941	0.0351596	9	66	38	673
PRAD	TP63	SPOP	co-occurrence	2.58292	0.0351619	9	66	35	622
BCC	EPHA7	MDM2	co-occurrence	2.60909	0.0351777	13	7	109	163
NSCLC	ANK1	BIRC6	co-occurrence	2.10065	0.0351808	15	49	61	406
SKCM	TP53	CBL	co-occurrence	2.1094	0.0351936	15	39	116	616
SKCM	TP53	DROSHA	co-occurrence	2.1094	0.0351936	15	39	116	616
SKCM	TP53	PBX1	co-occurrence	2.1094	0.0351936	15	39	116	616
SKCM	BRCA1	BTK	co-occurrence	2.5772	0.0351963	9	42	60	675
SKCM	FOXP1	HIP1	co-occurrence	2.5772	0.0351963	9	42	60	675
SKCM	RB1	BRCA1	co-occurrence	2.5772	0.0351963	9	60	42	675
SKCM	RB1	FANCA	co-occurrence	2.5772	0.0351963	9	60	42	675
SKCM	AFF4	BRCA1	co-occurrence	2.5772	0.0351963	9	60	42	675
SKCM	AFF4	FOXP1	co-occurrence	2.5772	0.0351963	9	60	42	675
BCC	CSF1R	FBLN2	co-occurrence	3.07524	0.0351982	8	10	57	217
BCC	CSF1R	MSN	co-occurrence	3.07524	0.0351982	8	10	57	217
HNSC	CDH11	DCC	co-occurrence	3.62903	0.0352086	5	30	27	524
CCRCC	FLNA	PBRM1	mutual exclusivity	0.168571	0.0352092	0	49	6	58
SKCM	BRD4	NRG1	co-occurrence	2.12524	0.0352221	15	92	50	629
STAD	RHOA	TRRAP	co-occurrence	2.26167	0.0352304	13	87	36	525
NSCLC	NOTCH2	DCC	co-occurrence	2.42026	0.0352322	11	51	40	429
BCC	CDH1	TSC1	co-occurrence	2.43802	0.0352326	11	28	36	217
SKCM	BMP5	PDGFRB	co-occurrence	1.98153	0.0352354	17	63	87	619
BCC	BRIP1	CARD11	co-occurrence	2.07317	0.0352408	21	81	21	169
NSCLC	NCOR1	TRAF7	co-occurrence	3.17498	0.0352472	6	30	32	463
NSCLC	ARHGEF12	EML4	co-occurrence	3.17498	0.0352472	6	30	32	463
NSCLC	ARHGEF12	TRIM33	co-occurrence	3.17498	0.0352472	6	30	32	463
NSCLC	CAMTA1	TRIM33	co-occurrence	3.17498	0.0352472	6	30	32	463
NSCLC	DNM2	PTPRC	co-occurrence	3.17498	0.0352472	6	30	32	463
NSCLC	DNM2	TRAF7	co-occurrence	3.17498	0.0352472	6	30	32	463
COADREAD	CTCF	PIK3CA	co-occurrence	1.83532	0.0352478	23	287	41	924
COADREAD	PIK3CA	TGFBR2	co-occurrence	1.83532	0.0352478	23	41	287	924
BCC	PLAG1	RET	co-occurrence	2.57759	0.0352573	12	57	17	206
SKCM	BCORL1	WNK2	co-occurrence	2.12795	0.0352639	15	87	53	631
SKCM	WNK2	AMER1	co-occurrence	2.12795	0.0352639	15	53	87	631
SKCM	CNTRL	TET1	co-occurrence	2.13535	0.0352642	15	77	60	634
SKCM	AFF3	NOTCH2	co-occurrence	2.13535	0.0352642	15	60	77	634
SKCM	SLC34A2	WRN	co-occurrence	2.13535	0.0352642	15	60	77	634
BCC	CUX1	DCC	co-occurrence	2.2409	0.0352678	19	101	13	159
SKCM	ABL2	BCLAF1	co-occurrence	2.10216	0.0352695	15	131	34	606
SKCM	ROBO2	TRIP11	co-occurrence	2.10216	0.0352695	15	34	131	606
NSCLC	GRIN2A	COL3A1	co-occurrence	2.41808	0.0352768	11	58	35	427
NSCLC	FAT1	NSD1	co-occurrence	2.41808	0.0352768	11	35	58	427
NSCLC	KMT2D	NTRK1	co-occurrence	2.41714	0.0352783	11	29	69	422
CESC	TSC2	PIK3CA	co-occurrence	2.7931	0.0352835	10	57	10	161
ESCA	CREBBP	ERBB4	co-occurrence	3.77376	0.0352841	5	33	12	277
ESCA	KAT6A	ERBB4	co-occurrence	3.77376	0.0352841	5	33	12	277
SKCM	IL21R	BCOR	co-occurrence	2.19358	0.0352865	12	68	55	651
BCC	RB1	CIC	co-occurrence	2.32426	0.0352918	14	48	26	204
BCC	CIC	PIK3CA	co-occurrence	2.32426	0.0352918	14	26	48	204
BCC	ARHGEF10	CLTCL1	co-occurrence	3.7594	0.0352971	5	18	20	249
BCC	CCDC6	SRC	co-occurrence	3.7594	0.0352971	5	18	20	249
BCC	MLH1	MSH6	co-occurrence	3.7594	0.0352971	5	18	20	249
UCEC	PML	PPP2R1A	co-occurrence	2.09957	0.0352975	15	75	36	368
UCEC	POLD1	PPP2R1A	co-occurrence	2.09957	0.0352975	15	75	36	368
COADREAD	BCL11A	RET	co-occurrence	2.56497	0.0353042	9	74	58	1134
SKCM	ITGAV	SMARCA4	co-occurrence	2.43802	0.035307	11	86	36	653
SKCM	MYH9	POLG	co-occurrence	2.43802	0.035307	11	36	86	653
SKCM	NCOR1	PTPN11	co-occurrence	2.43802	0.035307	11	36	86	653
SKCM	KMT2A	WNK2	co-occurrence	1.77807	0.0353094	26	76	112	572
SKCM	NOTCH1	VAV1	co-occurrence	1.98051	0.0353127	17	82	67	620
SKCM	CDK12	MLLT10	co-occurrence	3.12444	0.0353176	6	34	44	702
SKCM	CLIP1	MLLT10	co-occurrence	3.12444	0.0353176	6	34	44	702
SKCM	LZTR1	PLAG1	co-occurrence	3.12444	0.0353176	6	34	44	702
SKCM	LZTR1	ETV1	co-occurrence	3.12444	0.0353176	6	34	44	702
SKCM	LZTR1	TCF3	co-occurrence	3.12444	0.0353176	6	34	44	702
SKCM	DNMT3A	ETV1	co-occurrence	3.12444	0.0353176	6	34	44	702
SKCM	DNMT3A	STAT6	co-occurrence	3.12444	0.0353176	6	34	44	702
SKCM	DNMT3A	TCF3	co-occurrence	3.12444	0.0353176	6	34	44	702
SKCM	MLLT10	BCL2L12	co-occurrence	3.12444	0.0353176	6	44	34	702
SKCM	PLAG1	BCL2L12	co-occurrence	3.12444	0.0353176	6	44	34	702
SKCM	PLAG1	DNMT3A	co-occurrence	3.12444	0.0353176	6	44	34	702
SKCM	EZH2	NRG1	co-occurrence	2.42924	0.035323	11	96	32	647
SKCM	ATR	PAX7	co-occurrence	2.42924	0.035323	11	32	96	647
SKCM	NRG1	SETDB1	co-occurrence	2.42924	0.035323	11	32	96	647
BCC	ATM	BTK	co-occurrence	2.18077	0.0353238	17	23	64	188
BCC	ATM	PIK3CA	co-occurrence	2.18077	0.0353238	17	23	64	188
BCC	BTK	SMO	co-occurrence	2.18077	0.0353238	17	64	23	188
BLCA	ATR	KMT2C	co-occurrence	2.41607	0.0353308	11	79	27	450
SKCM	BIRC6	TSC2	co-occurrence	1.85079	0.0353319	23	62	119	582
SKCM	PRDM1	VAV1	co-occurrence	2.12773	0.0353343	15	84	55	632
SKCM	ERCC3	FAM47C	co-occurrence	2.25312	0.0353478	13	127	29	617
SKCM	FAM47C	RSPO2	co-occurrence	2.25312	0.0353478	13	29	127	617
SKCM	MLLT10	SETBP1	co-occurrence	2.42264	0.0353572	11	105	29	641
SKCM	SETBP1	TCF3	co-occurrence	2.42264	0.0353572	11	29	105	641
CESC	CREBBP	LRP1B	co-occurrence	3.06593	0.0353581	8	25	20	185
BCC	APC	FANCC	co-occurrence	3.08824	0.0353593	8	8	67	209
SKCM	ERCC2	ZNF479	co-occurrence	2.44527	0.0353642	11	76	41	658
SKCM	PLCG1	ZNF479	co-occurrence	2.44527	0.0353642	11	76	41	658
SKCM	CIITA	PCM1	co-occurrence	2.44527	0.0353642	11	41	76	658
NSCLC	EPHA7	FBLN2	co-occurrence	3.17188	0.0353685	6	31	31	463
NSCLC	ANK1	UBR5	co-occurrence	2.41477	0.0353717	11	31	65	424
CCRCC	MUC16	SETD2	mutual exclusivity	0.257937	0.0353954	1	35	13	64
NSCLC	ATRX	WRN	co-occurrence	3.63846	0.0354064	5	29	25	472
NSCLC	FANCA	NFATC2	co-occurrence	3.63846	0.0354064	5	29	25	472
SKCM	PTEN	TRIP11	co-occurrence	2.57241	0.0354094	9	40	63	674
SKCM	GPHN	TRIP11	co-occurrence	2.57241	0.0354094	9	40	63	674
SKCM	NUP98	STIL	co-occurrence	2.57241	0.0354094	9	40	63	674
SKCM	POLG	DROSHA	co-occurrence	2.81707	0.0354215	7	47	40	692
SKCM	CNOT3	ERCC4	co-occurrence	2.81707	0.0354215	7	47	40	692
SKCM	CBL	ITGAV	co-occurrence	2.81707	0.0354215	7	40	47	692
SKCM	ERCC4	PTPN11	co-occurrence	2.81707	0.0354215	7	40	47	692
SKCM	ARHGAP5	EPHA3	co-occurrence	2.10256	0.0354219	15	119	38	614
SKCM	KTN1	SRGAP3	co-occurrence	2.10256	0.0354219	15	119	38	614
SKCM	CACNA1D	ERC1	co-occurrence	2.24922	0.0354234	13	28	131	614
STAD	TP53	TCF7L2	mutual exclusivity	0.525354	0.0354273	17	31	317	296
PRAD	MUC16	CARD11	co-occurrence	2.57917	0.0354465	9	31	74	618
UCEC	CCR7	PAX7	co-occurrence	3.65	0.035448	5	29	23	437
BCC	CASP8	TSHR	co-occurrence	3.08382	0.0354558	8	19	33	232
BCC	CSMD3	MET	co-occurrence	2.43478	0.0354622	41	5	183	63
BCC	CSMD3	TET2	co-occurrence	2.43478	0.0354622	41	5	183	63
BCC	CBL	CTNNA2	co-occurrence	2.32933	0.0354639	14	42	30	206
BCC	BMP5	CBL	co-occurrence	2.32933	0.0354639	14	30	42	206
HNSC	PTPRB	TRRAP	co-occurrence	3.62069	0.035466	5	29	28	524
SKCM	FGFR3	POLE	co-occurrence	2.43344	0.0354691	11	84	37	654
SKCM	ARHGEF10	TOP1	co-occurrence	2.82041	0.0354704	7	34	55	690
SKCM	ARHGEF10	CREB3L2	co-occurrence	2.82041	0.0354704	7	34	55	690
SKCM	ARHGEF10	IKBKB	co-occurrence	2.82041	0.0354704	7	34	55	690
SKCM	ARHGEF10	STAG2	co-occurrence	2.82041	0.0354704	7	34	55	690
SKCM	ERBB3	CREB3L2	co-occurrence	2.82041	0.0354704	7	34	55	690
SKCM	ARHGAP26	IKBKB	co-occurrence	2.82041	0.0354704	7	34	55	690
SKCM	ARHGAP26	STRN	co-occurrence	2.82041	0.0354704	7	34	55	690
SKCM	FGFR1	IKBKB	co-occurrence	2.82041	0.0354704	7	34	55	690
SKCM	IKZF3	TEC	co-occurrence	2.82041	0.0354704	7	34	55	690
SKCM	TOP1	FGFR1	co-occurrence	2.82041	0.0354704	7	55	34	690
SKCM	ELF3	FGFR1	co-occurrence	2.82041	0.0354704	7	55	34	690
SKCM	ERC1	FGFR1	co-occurrence	2.82041	0.0354704	7	55	34	690
SKCM	STAG2	ZBTB16	co-occurrence	2.82041	0.0354704	7	55	34	690
BCC	CHD4	MAP3K1	co-occurrence	3.06696	0.0354742	8	41	15	228
BCC	IL7R	CLTCL1	co-occurrence	3.06696	0.0354742	8	15	41	228
BCC	IL7R	PTPN11	co-occurrence	3.06696	0.0354742	8	15	41	228
BCC	IL7R	SRC	co-occurrence	3.06696	0.0354742	8	15	41	228
BCC	MAP3K1	MSH6	co-occurrence	3.06696	0.0354742	8	15	41	228
SKCM	FBLN2	MTOR	co-occurrence	2.27857	0.0354764	13	97	39	637
SKCM	MTOR	NUMA1	co-occurrence	2.27857	0.0354764	13	39	97	637
SKCM	NACA	PER1	co-occurrence	2.11403	0.0354769	15	48	96	627
SKCM	DCTN1	NACA	co-occurrence	2.11403	0.0354769	15	96	48	627
SKCM	TCF12	KIAA1549	co-occurrence	2.42029	0.0354791	11	102	30	643
SKCM	ELF3	KIAA1549	co-occurrence	2.42029	0.0354791	11	102	30	643
CESC	BRCA2	CSMD3	co-occurrence	4.65909	0.0354827	4	21	9	204
CESC	NCOR2	PDE4DIP	co-occurrence	4.65909	0.0354827	4	21	9	204
CESC	CDH11	PDE4DIP	co-occurrence	4.65909	0.0354827	4	21	9	204
CESC	FAM135B	PDE4DIP	co-occurrence	4.65909	0.0354827	4	21	9	204
CESC	CSMD3	PLAG1	co-occurrence	4.65909	0.0354827	4	9	21	204
CESC	CSMD3	FAM135B	co-occurrence	4.65909	0.0354827	4	9	21	204
CESC	CSMD3	PML	co-occurrence	4.65909	0.0354827	4	9	21	204
CESC	PDE4DIP	PML	co-occurrence	4.65909	0.0354827	4	9	21	204
BCC	FGFR2	MPL	co-occurrence	3.08798	0.0354867	8	30	21	233
BCC	MYH9	ARHGEF12	co-occurrence	2.65106	0.0354925	13	9	93	177
BCC	MYH9	SPOP	co-occurrence	2.65106	0.0354925	13	9	93	177
SKCM	SALL4	BTK	co-occurrence	2.43779	0.0354939	11	40	78	657
SKCM	BCL11A	BTK	co-occurrence	2.43779	0.0354939	11	40	78	657
BCC	EZR	RNF43	co-occurrence	3.29492	0.0355108	6	31	15	240
BCC	RNF43	TGFBR2	co-occurrence	3.29492	0.0355108	6	15	31	240
BCC	KNSTRN	MYC	co-occurrence	3.29492	0.0355108	6	15	31	240
BCC	KNSTRN	SGK1	co-occurrence	3.29492	0.0355108	6	15	31	240
BLCA	ELF3	LRP1B	co-occurrence	2.25098	0.0355141	13	54	50	450
SKCM	WNK2	DAXX	co-occurrence	2.42609	0.0355148	11	34	91	650
SKCM	WNK2	PPARG	co-occurrence	2.42609	0.0355148	11	34	91	650
SKCM	PPARG	PRDM16	co-occurrence	2.42609	0.0355148	11	91	34	650
SKCM	ERBB3	KIAA1549	co-occurrence	2.11111	0.03553	15	98	47	626
SKCM	MYB	FAT3	co-occurrence	1.94979	0.0355462	22	224	26	514
ESCA	AFF3	KMT2C	co-occurrence	4.53125	0.0355499	4	19	15	289
SKCM	ARHGEF10L	PRKCB	co-occurrence	2.11656	0.0355529	15	89	52	630
BCC	MUC16	ALDH2	mutual exclusivity	0.397832	0.0355549	5	21	108	158
SKCM	ARID1A	CDK12	co-occurrence	2.43333	0.0355593	11	39	80	656
BCC	NOTCH2	CRLF2	co-occurrence	2.81044	0.0355839	10	7	90	185
BCC	NOTCH2	MN1	co-occurrence	2.81044	0.0355839	10	7	90	185
PRAD	BIRC6	ARID1B	co-occurrence	2.56979	0.0355957	9	57	41	625
DLBCL	CSMD3	BCL6	co-occurrence	4.03922	0.0356029	5	8	16	102
SKCM	BCL11A	TCF3	co-occurrence	2.5733	0.035605	9	31	80	666
SKCM	MLLT10	NSD1	co-occurrence	2.5733	0.035605	9	80	31	666
SKCM	PLAG1	BCL11A	co-occurrence	2.5733	0.035605	9	80	31	666
SKCM	PLAG1	NSD1	co-occurrence	2.5733	0.035605	9	80	31	666
BCC	UBR5	PRDM1	co-occurrence	2.29772	0.0356105	14	18	66	194
BCC	UBR5	SETDB1	co-occurrence	2.29772	0.0356105	14	18	66	194
BCC	UBR5	TNFAIP3	co-occurrence	2.29772	0.0356105	14	18	66	194
LUAD	PTPRC	TET1	co-occurrence	2.56007	0.0356123	9	45	75	894
SKCM	BCL2L12	ERBB4	co-occurrence	2.01515	0.0356136	18	163	32	573
BCC	NCOR1	BCL2L12	co-occurrence	2.80708	0.0356174	10	12	62	208
NSCLC	RB1	KRAS	mutual exclusivity	0.367246	0.0356175	3	129	30	369
SKCM	MUC4	PER1	co-occurrence	1.89275	0.0356197	20	43	145	578
NSCLC	NOTCH2	FLI1	co-occurrence	3.18182	0.03562	6	21	45	459
NSCLC	ABL1	PTPRB	co-occurrence	3.18182	0.03562	6	45	21	459
NSCLC	ITK	POLE	co-occurrence	3.18182	0.03562	6	45	21	459
NSCLC	MYO5A	POLE	co-occurrence	3.18182	0.03562	6	45	21	459
BCC	BRCA1	ZMYM2	co-occurrence	2.44615	0.0356463	11	19	51	211
BCC	KDM6A	SETD2	co-occurrence	2.44615	0.0356463	11	51	19	211
BCC	PAX5	SETD2	co-occurrence	2.44615	0.0356463	11	51	19	211
LUAD	KMT2D	RGS7	co-occurrence	2.33381	0.0356594	10	57	71	885
LUAD	GRIN2A	CAMTA1	co-occurrence	2.17628	0.0356642	12	60	84	867
UCEC	MAP2K2	PPP2R1A	co-occurrence	2.62873	0.0356647	9	81	17	387
UCEC	PDGFB	PPP2R1A	co-occurrence	2.62873	0.0356647	9	81	17	387
SKCM	DNM2	PREX2	co-occurrence	1.85454	0.0356659	25	222	31	508
LUSC	KMT2C	TRRAP	co-occurrence	2.09157	0.0356682	15	39	82	433
SKCM	CARS	TET2	co-occurrence	2.56439	0.0356772	9	54	47	676
SKCM	DNM2	PER1	co-occurrence	2.56439	0.0356772	9	54	47	676
BCC	CDH1	DCC	co-occurrence	1.96364	0.0356804	26	94	21	151
BLCA	CNTNAP2	FBXW7	co-occurrence	3.15699	0.0356835	6	37	28	496
BCC	ARID1A	KIT	co-occurrence	1.79148	0.0356876	34	40	70	148
LUAD	MUC16	ZFHX3	co-occurrence	1.80388	0.0356877	31	25	392	575
BCC	TP53	BAZ1A	co-occurrence	3.35686	0.0356899	15	2	169	106
BCC	TP53	CTCF	co-occurrence	3.35686	0.0356899	15	2	169	106
BCC	CACNA1D	BCL9L	co-occurrence	2.29977	0.0356915	14	56	22	200
SKCM	A1CF	GNAS	co-occurrence	2.25956	0.0357025	13	36	105	632
SKCM	A1CF	TRIP11	co-occurrence	2.25956	0.0357025	13	36	105	632
SKCM	CBL	ELN	co-occurrence	2.43243	0.0357224	11	73	43	659
SKCM	NOTCH1	MLLT6	co-occurrence	2.43243	0.0357224	11	43	73	659
SKCM	NUTM1	PBX1	co-occurrence	2.43243	0.0357224	11	43	73	659
COADREAD	CTNND1	CTNNA2	co-occurrence	2.32146	0.0357235	10	86	60	1119
COADREAD	TERT	NFATC2	co-occurrence	2.32146	0.0357235	10	86	60	1119
COADREAD	TP63	NFATC2	co-occurrence	2.32146	0.0357235	10	86	60	1119
BCC	DCC	FLI1	co-occurrence	2.39913	0.0357277	16	10	104	162
SKCM	FANCD2	AMER1	co-occurrence	2.18679	0.0357286	12	56	67	651
SKCM	FANCD2	BCL9	co-occurrence	2.18679	0.0357286	12	56	67	651
SKCM	ZMYM3	DCC	co-occurrence	1.84028	0.0357331	25	234	29	498
BCC	SRC	USP9X	co-occurrence	2.82324	0.035738	10	58	13	211
UCEC	CTNNB1	HOXA9	co-occurrence	2.30506	0.0357381	14	16	128	336
UCEC	CTNNB1	MYC	co-occurrence	2.30506	0.0357381	14	16	128	336
UCEC	CTNNB1	TNFAIP3	co-occurrence	2.30506	0.0357381	14	16	128	336
COADREAD	NFATC2	PIK3CA	co-occurrence	1.64136	0.0357395	32	278	64	901
BLCA	PTPRD	PREX2	co-occurrence	3.61712	0.0357403	5	28	28	506
SKCM	EBF1	SPEN	co-occurrence	2.09714	0.0357404	15	114	40	617
COADREAD	TP53	SPECC1	mutual exclusivity	0.589626	0.0357589	31	40	686	518
BCC	ARHGEF10	MYB	co-occurrence	3.27115	0.0357646	6	25	19	242
COADREAD	TSC2	PIK3CA	co-occurrence	1.69839	0.0357728	29	281	56	909
UCEC	MAP2K2	ATF1	co-occurrence	4.42688	0.0357865	4	21	22	447
UCEC	PIM1	PDGFB	co-occurrence	4.42688	0.0357865	4	22	21	447
UCEC	PDGFB	SH3GL1	co-occurrence	4.42688	0.0357865	4	21	22	447
SKCM	EP300	TERT	co-occurrence	2.43382	0.0357889	11	47	67	661
SKCM	EP300	CRNKL1	co-occurrence	2.43382	0.0357889	11	47	67	661
SKCM	NCOR1	PDGFRA	co-occurrence	1.97143	0.0357893	17	69	80	620
BCC	PDGFRA	VAV1	co-occurrence	2.77821	0.0358044	10	9	77	196
BCC	AFF4	PDGFRA	co-occurrence	2.77821	0.0358044	10	77	9	196
BCC	ITK	MED12	co-occurrence	2.77821	0.0358044	10	77	9	196
BCC	NUMA1	PDGFRA	co-occurrence	2.77821	0.0358044	10	77	9	196
LUAD	IRS4	NRG1	co-occurrence	2.78419	0.0358244	7	46	55	915
CHOL	SMAD4	IDH1	mutual exclusivity	0.2211	0.035831	0	26	65	393
COADREAD	CTNNB1	NUMA1	co-occurrence	2.16536	0.0358312	12	85	76	1102
NSCLC	SETD1B	MET	co-occurrence	3.62452	0.0358362	5	26	28	472
NSCLC	LEF1	MET	co-occurrence	3.62452	0.0358362	5	26	28	472
NSCLC	BCLAF1	RB1	co-occurrence	3.62452	0.0358362	5	28	26	472
LUSC	MUC16	PTPRB	co-occurrence	1.73396	0.035839	40	25	240	264
BCC	ARID2	CSF1R	co-occurrence	2.01064	0.0358397	19	46	39	188
BCC	NBEA	CSF1R	co-occurrence	2.01064	0.0358397	19	46	39	188
BCC	BLM	MDM2	co-occurrence	3.29412	0.0358423	6	14	33	239
BCC	CYLD	NTRK1	co-occurrence	3.29412	0.0358423	6	14	33	239
BCC	HNF1A	MDM2	co-occurrence	3.29412	0.0358423	6	14	33	239
BCC	PTPRC	SLC34A2	co-occurrence	3.29412	0.0358423	6	14	33	239
BCC	PTPRC	TNC	co-occurrence	3.29412	0.0358423	6	14	33	239
BCC	ASXL2	HNF1A	co-occurrence	3.29412	0.0358423	6	33	14	239
BCC	SMAD4	TSC1	co-occurrence	3.29412	0.0358423	6	33	14	239
BCC	BCR	HNF1A	co-occurrence	3.29412	0.0358423	6	33	14	239
BCC	GATA3	HNF1A	co-occurrence	3.29412	0.0358423	6	33	14	239
SKCM	MYB	TRIM24	co-occurrence	2.80851	0.0358505	7	46	41	692
SKCM	FGFR3	SNX29	co-occurrence	2.80851	0.0358505	7	46	41	692
SKCM	JAK1	FGFR3	co-occurrence	2.80851	0.0358505	7	41	46	692
SKCM	LRIG3	MN1	co-occurrence	2.80851	0.0358505	7	41	46	692
SKCM	AMER1	FBLN2	co-occurrence	2.56061	0.0358569	9	43	59	675
SKCM	ARHGEF12	FBLN2	co-occurrence	2.56061	0.0358569	9	43	59	675
SKCM	ERCC2	BCL9	co-occurrence	2.56061	0.0358569	9	59	43	675
SKCM	PLCG1	N4BP2	co-occurrence	2.56061	0.0358569	9	59	43	675
BCC	RNF213	THRAP3	co-occurrence	1.94508	0.035859	25	23	87	157
BCC	LIFR	NSD1	co-occurrence	3.8026	0.0358623	5	34	10	243
BCC	PSIP1	CYLD	co-occurrence	3.8026	0.0358623	5	34	10	243
BCC	DNM2	NSD1	co-occurrence	3.8026	0.0358623	5	34	10	243
BCC	N4BP2	PTPRC	co-occurrence	3.8026	0.0358623	5	34	10	243
BCC	BLM	PICALM	co-occurrence	3.8026	0.0358623	5	10	34	243
BCC	HNF1A	PICALM	co-occurrence	3.8026	0.0358623	5	10	34	243
BCC	HNF1A	ZRSR2	co-occurrence	3.8026	0.0358623	5	10	34	243
BCC	NSD1	WRN	co-occurrence	3.8026	0.0358623	5	10	34	243
BCC	PTPRC	WRN	co-occurrence	3.8026	0.0358623	5	10	34	243
SKCM	DNM2	RET	co-occurrence	2.42866	0.0358644	11	70	45	660
SKCM	MYB	USP6	co-occurrence	2.25127	0.0358649	13	108	35	630
NSCLC	MLLT10	MUC16	co-occurrence	2.2988	0.035867	14	145	15	357
LUAD	NTRK3	PREX2	co-occurrence	2.1725	0.0358737	12	64	79	868
CCRCC	BAP1	TP53	co-occurrence	5.17857	0.035875	4	3	20	86
SKCM	RANBP2	LPP	co-occurrence	2.41481	0.0358763	11	35	89	651
SKCM	MUC4	CBL	co-occurrence	2.03324	0.0358962	18	36	147	585
SKCM	MUC4	RAC1	co-occurrence	2.03324	0.0358962	18	36	147	585
SKCM	PPFIBP1	FLT3	co-occurrence	2.41115	0.0358969	11	94	33	648
BCC	NTRK3	AR	co-occurrence	2.29811	0.035901	14	52	24	202
BCC	NTRK3	JAK3	co-occurrence	2.29811	0.035901	14	52	24	202
ESCA	NRG1	SETBP1	co-occurrence	3.73333	0.0359073	5	14	29	279
SKCM	ERBB3	SF3B1	co-occurrence	2.55858	0.0359123	9	48	53	676
SKCM	IKZF3	SF3B1	co-occurrence	2.55858	0.0359123	9	48	53	676
SKCM	CTNNB1	ARHGAP26	co-occurrence	2.55858	0.0359123	9	53	48	676
SKCM	SF3B1	ZBTB16	co-occurrence	2.55858	0.0359123	9	53	48	676
BCC	RNF43	TSC2	co-occurrence	2.29545	0.0359172	14	54	23	201
BCC	TSC2	KNSTRN	co-occurrence	2.29545	0.0359172	14	23	54	201
SKCM	CAMTA1	NFATC2	co-occurrence	2.26845	0.0359178	13	42	91	640
SKCM	GPC5	NFATC2	co-occurrence	2.26845	0.0359178	13	42	91	640
NSCLC	ANK1	KMT2D	co-occurrence	2.01399	0.0359304	18	62	58	393
CESC	AMER1	PTPN13	co-occurrence	4.6	0.035942	4	14	14	206
SKCM	WNK2	DNM2	co-occurrence	2.2697	0.0359532	13	43	89	641
SKCM	PRDM16	ZNF521	co-occurrence	2.2697	0.0359532	13	43	89	641
SKCM	RANBP2	CDKN2A	co-occurrence	1.91599	0.0359549	20	81	80	605
SKCM	ABL2	FAT4	co-occurrence	1.85309	0.0359554	27	292	22	445
SKCM	BCL11B	ZBTB16	co-occurrence	2.42857	0.0359664	11	51	62	662
NSCLC	BCORL1	KMT2D	co-occurrence	2.59662	0.0359685	9	71	22	429
SKCM	NUTM1	USP6	co-occurrence	1.90679	0.0359734	20	101	64	601
SKCM	ANK1	PAX8	co-occurrence	2.09024	0.0359769	15	26	164	581
SKCM	KMT2C	ELF3	co-occurrence	2.09024	0.0359769	15	26	164	581
SKCM	KMT2C	STRN	co-occurrence	2.09024	0.0359769	15	26	164	581
SKCM	STAG2	TRRAP	co-occurrence	2.09024	0.0359769	15	164	26	581
BCC	CDH1	CDH11	co-occurrence	3.04412	0.0359867	8	16	39	229
BCC	CDH1	COL1A1	co-occurrence	3.04412	0.0359867	8	16	39	229
BCC	BCL11A	PIK3CA	co-occurrence	2.42222	0.0359869	11	29	35	217
BCC	DNMT3A	PIK3CA	co-occurrence	2.42222	0.0359869	11	29	35	217
BCC	KDM5C	BCL11A	co-occurrence	2.42222	0.0359869	11	35	29	217
BCC	KDM5C	DNMT3A	co-occurrence	2.42222	0.0359869	11	35	29	217
BCC	BTK	DNMT3A	co-occurrence	2.42222	0.0359869	11	35	29	217
SKCM	PDE4DIP	SF3B1	co-occurrence	1.93243	0.0359959	21	36	171	558
BCC	DCTN1	FANCD2	co-occurrence	3.36875	0.0360091	6	47	9	230
BCC	CDK12	TCF3	co-occurrence	3.36875	0.0360091	6	9	47	230
BCC	FANCD2	ARHGAP5	co-occurrence	3.36875	0.0360091	6	9	47	230
BLCA	KMT2D	POLE	co-occurrence	2.41353	0.0360165	11	18	111	427
SKCM	TCF12	CIITA	co-occurrence	2.56233	0.0360284	9	78	32	667
SKCM	CIITA	ELF3	co-occurrence	2.56233	0.0360284	9	32	78	667
SKCM	CIITA	ERC1	co-occurrence	2.56233	0.0360284	9	32	78	667
SKCM	CIITA	PAX8	co-occurrence	2.56233	0.0360284	9	32	78	667
BCC	CDK12	GNAS	co-occurrence	2.11967	0.0360367	16	41	37	198
NSCLC	WT1	EBF1	co-occurrence	3.15887	0.0360436	6	26	37	462
ESCA	NTRK3	CDH11	co-occurrence	3.71053	0.0360472	5	23	18	281
BCC	NOTCH1	NF2	co-occurrence	2.2543	0.0360491	19	14	96	163
LUAD	CNTNAP2	ZNF521	co-occurrence	1.80423	0.0360498	22	79	126	796
SKCM	ABL2	IKBKB	co-occurrence	3.10669	0.0360499	6	35	43	702
SKCM	GNAS	ERC1	co-occurrence	3.10669	0.0360499	6	35	43	702
SKCM	GNAS	EXT2	co-occurrence	3.10669	0.0360499	6	35	43	702
SKCM	GNAS	GATA3	co-occurrence	3.10669	0.0360499	6	35	43	702
SKCM	CBLC	STIL	co-occurrence	3.10669	0.0360499	6	43	35	702
SKCM	EXT2	STIL	co-occurrence	3.10669	0.0360499	6	43	35	702
BCC	ARID2	CUX1	co-occurrence	2.43182	0.0360568	11	21	47	213
BCC	ARID2	SETDB1	co-occurrence	2.43182	0.0360568	11	21	47	213
BCC	TERT	SETDB1	co-occurrence	2.43182	0.0360568	11	21	47	213
BCC	MAP2K2	TERT	co-occurrence	2.43182	0.0360568	11	47	21	213
SKCM	PRDM16	PTPN13	co-occurrence	1.96617	0.0360611	17	65	85	619
NSCLC	COL3A1	NF1	co-occurrence	2.23188	0.0360626	13	45	56	417
SKCM	CRNKL1	ECT2L	co-occurrence	2.55472	0.0360706	9	52	49	676
SKCM	AR	POLD1	co-occurrence	2.55472	0.0360706	9	49	52	676
SKCM	COL3A1	EZH2	co-occurrence	1.99135	0.0360721	18	25	199	544
SKCM	COL3A1	IDH1	co-occurrence	1.99135	0.0360721	18	25	199	544
SKCM	COL3A1	PRRX1	co-occurrence	1.99135	0.0360721	18	25	199	544
SKCM	FANCD2	KDM5C	co-occurrence	2.55805	0.0360792	9	36	70	671
SKCM	FANCD2	KDM6A	co-occurrence	2.55805	0.0360792	9	36	70	671
SKCM	FANCD2	PIK3CA	co-occurrence	2.55805	0.0360792	9	36	70	671
SKCM	ARNT	FANCD2	co-occurrence	2.55805	0.0360792	9	70	36	671
BCC	MYB	RUNX1T1	co-occurrence	2.43429	0.036083	11	49	20	212
SKCM	MYH9	CBLB	co-occurrence	2.10386	0.036086	15	57	82	632
SKCM	NCOR1	CBLB	co-occurrence	2.10386	0.036086	15	57	82	632
SKCM	PML	SMARCA4	co-occurrence	2.10386	0.036086	15	82	57	632
NSCLC	NCOR1	BRCA1	co-occurrence	3.62148	0.0360891	5	22	33	471
NSCLC	NCOR1	KDM5A	co-occurrence	3.62148	0.0360891	5	22	33	471
NSCLC	ARHGEF12	MYO5A	co-occurrence	3.62148	0.0360891	5	22	33	471
NSCLC	CAMTA1	FLI1	co-occurrence	3.62148	0.0360891	5	22	33	471
NSCLC	CAMTA1	MYO5A	co-occurrence	3.62148	0.0360891	5	22	33	471
NSCLC	CAMTA1	NUP214	co-occurrence	3.62148	0.0360891	5	22	33	471
NSCLC	CAMTA1	STAG1	co-occurrence	3.62148	0.0360891	5	22	33	471
NSCLC	DNM2	KDM5A	co-occurrence	3.62148	0.0360891	5	22	33	471
NSCLC	DNM2	STAG1	co-occurrence	3.62148	0.0360891	5	22	33	471
NSCLC	PTEN	JAK3	co-occurrence	3.62148	0.0360891	5	33	22	471
NSCLC	ABL1	CAMTA1	co-occurrence	3.62148	0.0360891	5	33	22	471
LUSC	KEAP1	TPR	co-occurrence	2.39793	0.0360941	11	42	53	463
UCEC	CTNNB1	CCNE1	co-occurrence	2.12261	0.0360977	16	20	126	332
BCC	TSC2	EPHA7	co-occurrence	1.79136	0.036098	36	86	32	138
BCC	KNSTRN	ZMYM2	co-occurrence	3.05217	0.0361065	8	22	29	233
SKCM	FANCD2	FLNA	co-occurrence	1.96508	0.0361077	17	89	62	618
BCC	UBR5	BRCA1	co-occurrence	1.96806	0.036111	24	38	56	174
LUSC	RANBP2	CUX1	co-occurrence	3.14905	0.036112	6	26	40	497
LUSC	RANBP2	RET	co-occurrence	3.14905	0.036112	6	26	40	497
SKCM	PDGFRA	RET	co-occurrence	2.10614	0.0361193	15	66	71	634
BCC	CDKN2A	ROBO2	co-occurrence	2.60842	0.0361313	13	94	9	176
BCC	FANCA	ROBO2	co-occurrence	2.60842	0.0361313	13	94	9	176
BCC	FUS	ROBO2	co-occurrence	2.60842	0.0361313	13	94	9	176
LUAD	NRG1	ZNF479	co-occurrence	2.54701	0.0361356	9	77	44	893
SKCM	GNAS	FBLN2	co-occurrence	2.80283	0.0361384	7	45	42	692
SKCM	GNAS	PCM1	co-occurrence	2.80283	0.0361384	7	45	42	692
SKCM	FBLN2	STIL	co-occurrence	2.80283	0.0361384	7	42	45	692
SKCM	JAK3	TRIP11	co-occurrence	2.80283	0.0361384	7	42	45	692
BCC	ARID2	USP9X	co-occurrence	2.05495	0.0361392	20	48	38	186
BCC	CYLD	ROS1	co-occurrence	2.13605	0.0361438	29	142	10	111
SKCM	RNF213	RSPO2	co-occurrence	2.23204	0.0361444	13	29	128	616
BCC	TP53	PRDM16	co-occurrence	2.15686	0.0361463	32	9	152	99
SKCM	WT1	CBLB	co-occurrence	2.42118	0.0361488	11	61	52	662
SKCM	SPECC1	STAG1	co-occurrence	2.55279	0.0361502	9	51	50	676
SKCM	CNBD1	SPECC1	co-occurrence	2.55279	0.0361502	9	50	51	676
NSCLC	CSMD3	KMT2D	co-occurrence	1.668	0.0361582	41	39	174	277
LUAD	PRKCB	PTPRT	co-occurrence	2.17298	0.0361583	12	104	48	859
CESC	CDH10	PIK3CA	co-occurrence	3.09375	0.036164	8	59	7	164
CESC	IRS4	PIK3CA	co-occurrence	3.09375	0.036164	8	59	7	164
SKCM	CUX1	PRDM1	co-occurrence	2.09967	0.036183	15	55	85	631
BCC	ELN	PREX2	co-occurrence	3.13651	0.0361871	12	125	4	151
BCC	BCL11A	JAK3	co-occurrence	2.11828	0.0361901	16	50	30	196
BCC	AR	BCL11A	co-occurrence	2.11828	0.0361901	16	30	50	196
BCC	AR	ERBB2	co-occurrence	2.11828	0.0361901	16	30	50	196
NSCLC	ALK	SETBP1	co-occurrence	2.85579	0.0361994	7	26	46	452
NSCLC	NFE2L2	SF3B1	co-occurrence	2.85579	0.0361994	7	26	46	452
BCC	MYH9	EPHA7	co-occurrence	1.68571	0.036201	53	69	53	117
NSCLC	ARID1B	PTPRT	co-occurrence	2.39329	0.0362025	11	57	36	427
BCC	FANCD2	SPEN	co-occurrence	1.98437	0.0362041	25	74	28	165
BCC	APC	FANCD2	co-occurrence	2.04044	0.0362053	20	33	55	184
BCC	APC	DDR2	co-occurrence	2.04044	0.0362053	20	33	55	184
BCC	UBR5	DROSHA	co-occurrence	2.49952	0.0362156	12	14	68	198
UCEC	MYCN	SIX2	co-occurrence	3.62483	0.036223	5	24	28	437
UCEC	ABI1	ELL	co-occurrence	3.62483	0.036223	5	28	24	437
SKCM	BCR	FGFR3	co-occurrence	2.55303	0.0362281	9	39	65	673
LUAD	NCOR2	TET1	co-occurrence	2.77576	0.0362633	7	47	54	915
LUAD	NCOR2	TSHR	co-occurrence	2.77576	0.0362633	7	47	54	915
LUAD	COL2A1	NCOR2	co-occurrence	2.77576	0.0362633	7	54	47	915
BCC	FAT4	DCC	co-occurrence	1.79239	0.0362756	36	84	33	139
NSCLC	IL21R	KDR	co-occurrence	2.57478	0.0362765	9	54	30	438
SKCM	CDK12	TSHR	co-occurrence	2.55102	0.0362822	9	62	41	674
SKCM	CLIP1	ACSL6	co-occurrence	2.55102	0.0362822	9	62	41	674
SKCM	LZTR1	FGFR4	co-occurrence	2.55102	0.0362822	9	62	41	674
SKCM	DNMT3A	ZNF331	co-occurrence	2.55102	0.0362822	9	62	41	674
SKCM	KIT	BCL2L12	co-occurrence	2.8	0.0362829	7	43	44	692
SKCM	PMS2	DNMT3A	co-occurrence	2.8	0.0362829	7	43	44	692
SKCM	LZTR1	BTK	co-occurrence	2.8	0.0362829	7	44	43	692
SKCM	LZTR1	HIP1	co-occurrence	2.8	0.0362829	7	44	43	692
SKCM	BCL2L12	BTK	co-occurrence	2.8	0.0362829	7	44	43	692
SKCM	CRTC1	DICER1	co-occurrence	2.55539	0.0362892	9	76	33	668
SKCM	TSC2	PIK3R1	co-occurrence	2.55539	0.0362892	9	33	76	668
SKCM	DICER1	PIK3R1	co-occurrence	2.55539	0.0362892	9	33	76	668
NSCLC	WNK2	WT1	co-occurrence	2.57143	0.0362893	9	34	48	440
BCC	FGFR2	MDM2	co-occurrence	3.735	0.0362895	5	15	24	248
BCC	PLAG1	IRS4	co-occurrence	3.735	0.0362895	5	15	24	248
BCC	PLAG1	MDM2	co-occurrence	3.735	0.0362895	5	15	24	248
BCC	EXT1	IDH1	co-occurrence	3.735	0.0362895	5	15	24	248
BCC	EXT1	MDM2	co-occurrence	3.735	0.0362895	5	15	24	248
NSCLC	NOTCH2	PDGFRA	co-occurrence	2.56977	0.0362967	9	39	42	441
NSCLC	PDGFRA	POLE	co-occurrence	2.56977	0.0362967	9	42	39	441
SKCM	SND1	ACSL6	co-occurrence	2.4153	0.0362993	11	60	53	662
SKCM	MYH11	BCL9L	co-occurrence	1.88519	0.0363034	20	49	130	587
LUSC	NTRK3	CTNNA2	co-occurrence	2.0799	0.0363035	15	77	42	435
SKCM	TERT	THRAP3	co-occurrence	2.80162	0.0363085	7	37	51	691
SKCM	DDX3X	THRAP3	co-occurrence	2.80162	0.0363085	7	37	51	691
SKCM	NCOA2	THRAP3	co-occurrence	2.80162	0.0363085	7	37	51	691
SKCM	PBRM1	THRAP3	co-occurrence	2.80162	0.0363085	7	37	51	691
SKCM	POLD1	THRAP3	co-occurrence	2.80162	0.0363085	7	37	51	691
SKCM	AXIN1	DDX3X	co-occurrence	2.80162	0.0363085	7	51	37	691
SKCM	AXIN1	POLD1	co-occurrence	2.80162	0.0363085	7	51	37	691
CESC	CHD4	FBXW7	co-occurrence	3.80769	0.0363113	5	25	11	197
CESC	DCC	FBXW7	co-occurrence	3.80769	0.0363113	5	25	11	197
CESC	FBXW7	TET2	co-occurrence	3.80769	0.0363113	5	11	25	197
SKCM	BUB1B	RET	co-occurrence	2.55327	0.0363126	9	72	35	670
LUAD	FLNA	EPHA7	co-occurrence	2.54103	0.0363131	9	56	61	897
UCEC	ARAF	U2AF1	co-occurrence	3.16967	0.036314	6	22	40	426
UCEC	CCND1	FH	co-occurrence	3.16967	0.036314	6	22	40	426
UCEC	CCND1	U2AF1	co-occurrence	3.16967	0.036314	6	22	40	426
BCC	APC	PLCG1	co-occurrence	2.28111	0.0363255	14	20	61	197
BCC	PLCG1	ALK	co-occurrence	2.28111	0.0363255	14	61	20	197
BCC	ALK	GATA1	co-occurrence	2.28111	0.0363255	14	20	61	197
STAD	IL7R	KDM5C	co-occurrence	3.12119	0.0363271	6	31	40	584
BCC	EP300	KIT	co-occurrence	1.85106	0.0363328	28	46	54	164
SKCM	ASXL1	NACA	co-occurrence	2.3948	0.0363425	11	100	31	644
SKCM	ERCC3	NACA	co-occurrence	2.3948	0.0363425	11	100	31	644
SKCM	FLT4	PIK3R1	co-occurrence	2.3948	0.0363425	11	31	100	644
SKCM	FLT4	RSPO2	co-occurrence	2.3948	0.0363425	11	31	100	644
UCEC	RBM10	RPL22	co-occurrence	2.38914	0.0363597	11	50	38	395
SKCM	NCOR2	STAG2	co-occurrence	2.3933	0.0363618	11	30	103	642
COADREAD	KAT6A	SMAD4	co-occurrence	1.86486	0.0363628	19	149	73	1034
COADREAD	SMAD4	PTPRK	co-occurrence	1.86486	0.0363628	19	73	149	1034
LUAD	CDH10	SETD2	co-occurrence	1.96293	0.0363886	17	50	145	811
DLBCL	CREBBP	EP300	co-occurrence	4.125	0.0363905	5	5	23	98
DLBCL	UBR5	FAT3	co-occurrence	6.51429	0.0363937	3	9	6	113
COADREAD	TERT	TCF7L2	co-occurrence	2.03852	0.0363964	14	137	56	1068
BCC	KDR	SF3B1	co-occurrence	2.24194	0.0364023	21	10	123	138
BCC	MYB	EPHA3	co-occurrence	2.24194	0.0364023	21	123	10	138
BCC	MYB	KDR	co-occurrence	2.24194	0.0364023	21	123	10	138
SKCM	CIC	SYK	co-occurrence	2.41091	0.0364148	11	54	59	662
SKCM	ASXL2	SETD2	co-occurrence	2.41091	0.0364148	11	59	54	662
BCC	KDM5C	LATS2	co-occurrence	2.62731	0.0364187	9	26	31	226
BCC	RB1	STAT3	co-occurrence	2.62731	0.0364187	9	26	31	226
BCC	RUNX1	PIK3CA	co-occurrence	2.62731	0.0364187	9	31	26	226
BCC	EWSR1	PTPRB	co-occurrence	2.62731	0.0364187	9	31	26	226
NSCLC	KMT2C	PTPRT	co-occurrence	2.2234	0.0364212	13	55	46	417
BCC	CSF1R	FCRL4	co-occurrence	2.80238	0.0364322	10	14	55	213
BCC	CSF1R	LPP	co-occurrence	2.80238	0.0364322	10	14	55	213
SKCM	ERBB3	NCOR2	co-occurrence	2.08667	0.0364421	15	99	47	625
SKCM	ABL2	POLQ	co-occurrence	2.39927	0.0364433	11	83	38	654
SKCM	POLQ	TRIP11	co-occurrence	2.39927	0.0364433	11	38	83	654
BCC	APC	JAK3	co-occurrence	1.9678	0.0364459	24	42	51	175
BCC	ALK	JAK3	co-occurrence	1.9678	0.0364459	24	42	51	175
SKCM	AFF3	LZTR1	co-occurrence	2.4	0.036453	11	39	81	655
COADREAD	GNAS	FBXW7	co-occurrence	1.69253	0.0364567	28	179	92	976
COADREAD	CHD2	SMAD2	co-occurrence	2.53348	0.0364573	9	69	63	1134
SKCM	ARHGEF10L	FLT3	co-occurrence	2.08999	0.0364584	15	90	52	629
NSCLC	FLNA	ARHGEF12	co-occurrence	2.84375	0.0364593	7	31	39	454
NSCLC	FLNA	CNBD1	co-occurrence	2.84375	0.0364593	7	31	39	454
NSCLC	CNBD1	NSD1	co-occurrence	2.84375	0.0364593	7	39	31	454
BCC	NTRK3	KDR	co-occurrence	2.10476	0.0364605	25	119	13	135
SKCM	CD209	STAG1	co-occurrence	2.40727	0.0364691	11	49	65	661
BCC	EP300	MDM2	co-occurrence	2.75342	0.0364704	10	10	72	200
NSCLC	NTRK3	NRG1	co-occurrence	2.38655	0.0364747	11	33	62	425
BCC	GRIN2A	CCDC6	co-occurrence	2.44335	0.0364761	19	6	144	123
DLBCL	CSMD3	DCC	co-occurrence	4.90741	0.0364803	4	5	17	105
DLBCL	FAT4	DCC	co-occurrence	4.90741	0.0364803	4	5	17	105
BCC	WNK2	ERBB4	co-occurrence	2.26747	0.0364857	20	108	12	152
LUAD	BRAF	RGS7	co-occurrence	2.53672	0.0364859	9	58	59	897
LUAD	BRAF	SETD2	co-occurrence	2.53672	0.0364859	9	58	59	897
NSCLC	NOTCH1	NUTM1	co-occurrence	2.84639	0.0364935	7	28	43	453
NSCLC	GNAS	NOTCH1	co-occurrence	2.84639	0.0364935	7	43	28	453
SKCM	RNF213	CDKN2A	co-occurrence	1.74875	0.0364959	26	75	115	570
SKCM	MLLT6	NRG1	co-occurrence	2.24211	0.0365275	13	94	41	638
BCC	KDM5C	LATS1	co-occurrence	3.02597	0.0365297	8	20	32	232
BCC	LATS1	PTPRB	co-occurrence	3.02597	0.0365297	8	32	20	232
SKCM	IL21R	BCL9	co-occurrence	2.40653	0.0365325	11	57	56	662
SKCM	BCORL1	ARID1B	co-occurrence	2.40653	0.0365325	11	56	57	662
SKCM	AMER1	ARHGEF10L	co-occurrence	2.40653	0.0365325	11	56	57	662
HNSC	KMT2C	EPHA3	co-occurrence	3.13415	0.0365364	6	27	40	513
SKCM	DDX3X	ZEB1	co-occurrence	2.24938	0.0365381	13	86	45	642
BCC	EP300	IL7R	co-occurrence	2.02222	0.0365557	20	29	62	181
BCC	EP300	PPP6C	co-occurrence	2.02222	0.0365557	20	29	62	181
BCC	RET	ROS1	co-occurrence	1.81415	0.0365569	48	123	21	100
LUAD	ARID2	PDGFRA	co-occurrence	2.53693	0.0365602	9	79	43	892
BCC	ZFHX3	CARD11	co-occurrence	1.95238	0.0365703	25	77	27	163
SKCM	KIT	NCOR2	co-occurrence	2.23479	0.0365752	13	101	38	634
LUSC	ARID1A	PRDM16	co-occurrence	3.14493	0.0365801	6	23	45	495
LUSC	COL3A1	TNC	co-occurrence	3.14493	0.0365801	6	23	45	495
SKCM	KDM5C	TP53	co-occurrence	2.2246	0.0365883	13	118	32	623
SKCM	COL1A1	PIK3CA	co-occurrence	2.2246	0.0365883	13	32	118	623
SKCM	COL1A1	PPARG	co-occurrence	2.2246	0.0365883	13	32	118	623
LUAD	RANBP2	MTOR	co-occurrence	2.76946	0.0365947	7	53	48	915
BCC	SETBP1	SF3B1	co-occurrence	3.02586	0.0366029	8	23	28	233
BCC	RNF213	CRLF2	co-occurrence	2.94118	0.036608	11	6	101	174
SKCM	CDKN2A	CSF3R	co-occurrence	2.24419	0.0366257	13	44	88	641
COADREAD	SMAD4	ATRX	co-occurrence	1.81532	0.0366257	22	87	146	1020
SKCM	ERCC3	MN1	co-occurrence	3.09302	0.0366262	6	42	36	702
SKCM	FGFR3	RSPO2	co-occurrence	3.09302	0.0366262	6	36	42	702
SKCM	FGFR3	TBX3	co-occurrence	3.09302	0.0366262	6	36	42	702
SKCM	MN1	PIK3R1	co-occurrence	3.09302	0.0366262	6	36	42	702
NSCLC	ZFHX3	CDH10	co-occurrence	2.39296	0.0366404	11	92	21	407
NSCLC	CDH10	EBF1	co-occurrence	2.39296	0.0366404	11	21	92	407
SKCM	ARID2	CTNNB1	co-occurrence	2.07836	0.0366449	15	42	110	619
SKCM	ARID2	CSF3R	co-occurrence	2.07836	0.0366449	15	42	110	619
SKCM	ARID2	SF3B1	co-occurrence	2.07836	0.0366449	15	42	110	619
SKCM	RGPD3	SF3B1	co-occurrence	2.07836	0.0366449	15	42	110	619
SKCM	PLAG1	SND1	co-occurrence	2.79919	0.0366506	7	57	33	689
SKCM	SND1	STAT6	co-occurrence	2.79919	0.0366506	7	33	57	689
SKCM	VAV1	ZNF331	co-occurrence	2.0871	0.0366574	15	56	84	631
BCC	EPHA7	THRAP3	co-occurrence	1.98864	0.0366592	27	21	95	149
SKCM	BRCA1	PRDM16	co-occurrence	2.08595	0.036661	15	87	54	630
SKCM	ZMYM3	DICER1	co-occurrence	2.39636	0.0366654	11	74	43	658
SKCM	CNTRL	CTNND2	co-occurrence	1.80499	0.0366854	23	142	52	569
BCC	SALL4	SND1	co-occurrence	4.50877	0.0367009	4	14	18	256
BCC	ZMYM3	MYO5A	co-occurrence	4.50877	0.0367009	4	14	18	256
BCC	ZMYM3	PER1	co-occurrence	4.50877	0.0367009	4	14	18	256
BCC	ATP2B3	NCOA1	co-occurrence	4.50877	0.0367009	4	14	18	256
BCC	BCL2L12	NCOA1	co-occurrence	4.50877	0.0367009	4	14	18	256
BCC	BCL2L12	PER1	co-occurrence	4.50877	0.0367009	4	14	18	256
BCC	BCL2L12	RBM15	co-occurrence	4.50877	0.0367009	4	14	18	256
BCC	DICER1	NCOA1	co-occurrence	4.50877	0.0367009	4	14	18	256
BCC	DICER1	PER1	co-occurrence	4.50877	0.0367009	4	14	18	256
BCC	SND1	ZMYM3	co-occurrence	4.50877	0.0367009	4	18	14	256
BCC	SND1	ATP2B3	co-occurrence	4.50877	0.0367009	4	18	14	256
SKCM	ARID2	ATRX	co-occurrence	1.88679	0.0367186	20	62	105	599
SKCM	RGPD3	ATRX	co-occurrence	1.88679	0.0367186	20	62	105	599
ESCA	APC	PIK3CA	co-occurrence	4.48758	0.0367265	4	22	13	288
SKCM	RUNX1T1	RALGDS	co-occurrence	2.22211	0.0367358	13	33	115	625
SKCM	RUNX1T1	TFE3	co-occurrence	2.22211	0.0367358	13	33	115	625
BCC	IL7R	CSF1R	co-occurrence	2.18182	0.0367381	17	48	32	195
SKCM	COL2A1	EZH2	co-occurrence	2.21864	0.0367389	13	30	125	618
SKCM	COL2A1	LATS1	co-occurrence	2.21864	0.0367389	13	30	125	618
SKCM	KMT2A	PAX7	co-occurrence	2.21864	0.0367389	13	30	125	618
BCC	MALAT1	TRRAP	co-occurrence	2.36192	0.0367409	16	105	10	161
LUSC	IL7R	PDE4DIP	co-occurrence	2.38021	0.0367434	11	71	31	456
SKCM	IL7R	POLG	co-occurrence	2.22301	0.0367539	13	34	112	627
SKCM	IL7R	LATS2	co-occurrence	2.22301	0.0367539	13	34	112	627
SKCM	POLG	ZFHX3	co-occurrence	2.22301	0.0367539	13	112	34	627
SKCM	RGPD3	ITGAV	co-occurrence	2.22301	0.0367539	13	34	112	627
SKCM	ZFHX3	PTPN11	co-occurrence	2.22301	0.0367539	13	34	112	627
BCC	NACA	PREX2	co-occurrence	2.07602	0.0367625	24	113	14	141
SKCM	KMT2D	RSPO2	co-occurrence	2.07631	0.0367691	15	27	160	584
SKCM	AR	CNTRL	co-occurrence	2.39638	0.0367766	11	64	50	661
LUAD	KRAS	SETBP1	co-occurrence	1.59988	0.0367905	37	76	214	696
BLCA	ERBB3	PDE4DIP	co-occurrence	2.21675	0.0368049	13	57	48	449
ESCA	KMT2D	CDH11	co-occurrence	3.21906	0.0368061	6	22	25	274
STAD	QKI	FAM47C	co-occurrence	2.553	0.0368093	9	30	69	553
BCC	DDR2	STAT3	co-occurrence	2.41116	0.0368114	11	24	42	215
UCEC	CPEB3	PDGFB	co-occurrence	3.61157	0.0368118	5	21	32	436
SKCM	DCAF12L2	CDKN2A	co-occurrence	2.38462	0.0368141	11	90	35	650
BCC	CDK12	CNTNAP2	co-occurrence	2.28309	0.0368253	14	33	39	206
BCC	FAT1	SETD2	co-occurrence	2.10638	0.0368301	16	46	33	197
SKCM	ARHGEF12	NUTM1	co-occurrence	2.25	0.0368382	13	71	55	647
SKCM	ARID1A	DCTN1	co-occurrence	2.24473	0.0368464	13	50	78	645
LUSC	COL2A1	TNC	co-occurrence	3.58588	0.0368464	5	24	33	507
BCC	EP300	BRD4	co-occurrence	3.06	0.03685	8	7	74	203
BCC	EP300	DNM2	co-occurrence	3.06	0.03685	8	7	74	203
COADREAD	CTCF	TGFBR2	co-occurrence	2.74673	0.0368564	7	57	57	1154
BCC	MYB	CSF1R	co-occurrence	2.51574	0.0368661	12	53	19	208
BCC	CSF1R	ECT2L	co-occurrence	2.51574	0.0368661	12	19	53	208
BCC	CSF1R	PTPRK	co-occurrence	2.51574	0.0368661	12	19	53	208
HCCIHCH	KMT2D	NBEA	co-occurrence	6.37363	0.0368701	3	6	12	144
HNSC	FAT4	CTNND2	co-occurrence	2.55486	0.0368734	9	32	57	488
BCC	JAK1	EXT2	co-occurrence	2.40441	0.0368775	11	31	33	217
BCC	AXIN1	COL3A1	co-occurrence	2.40441	0.0368775	11	33	31	217
BCC	BRIP1	CBL	co-occurrence	2.40441	0.0368775	11	33	31	217
BCC	CBL	EXT2	co-occurrence	2.40441	0.0368775	11	31	33	217
CESC	MUC16	PDE4DIP	co-occurrence	2.75	0.0368798	10	15	42	171
BLCA	FAT1	ROBO2	co-occurrence	2.83382	0.0368813	7	27	48	485
BCC	NCOR1	RET	co-occurrence	1.95209	0.0368823	24	45	48	175
SKCM	FGFR4	ROBO2	co-occurrence	1.87614	0.0368929	20	126	51	589
COADREAD	PML	PTPRT	co-occurrence	1.97005	0.036902	17	153	61	1044
SKCM	BRCA1	ERBB4	co-occurrence	1.79847	0.0369151	23	158	46	559
NSCLC	CHD2	KDR	co-occurrence	2.85805	0.0369155	7	56	21	447
UCEC	PTEN	EWSR1	co-occurrence	2.62215	0.0369163	24	4	306	160
SKCM	AR	ERCC3	co-occurrence	2.79192	0.0369173	7	35	54	690
SKCM	CD209	CNOT3	co-occurrence	2.53771	0.036919	9	38	67	672
SKCM	CD209	PTPN11	co-occurrence	2.53771	0.036919	9	38	67	672
BCC	DCAF12L2	FOXO1	co-occurrence	3.24	0.0369232	6	20	24	242
BCC	FOXO1	PAX5	co-occurrence	3.24	0.0369232	6	24	20	242
BCC	MALAT1	PAX5	co-occurrence	3.24	0.0369232	6	24	20	242
BCC	EP300	PIK3CA	co-occurrence	2.13636	0.0369351	17	23	65	187
HNSC	CREBBP	LRP1B	co-occurrence	2.21287	0.0369465	13	100	27	446
BCC	MAP2K2	STAT3	co-occurrence	3.00857	0.0369489	8	27	24	233
BCC	WNK2	EWSR1	co-occurrence	3.00857	0.0369489	8	27	24	233
BCC	ACSL3	STAT3	co-occurrence	3.00857	0.0369489	8	27	24	233
BCC	RUNX1	ACSL3	co-occurrence	3.00857	0.0369489	8	24	27	233
BCC	RUNX1	TNFAIP3	co-occurrence	3.00857	0.0369489	8	24	27	233
BCC	LATS2	SETDB1	co-occurrence	3.00857	0.0369489	8	24	27	233
BCC	MUTYH	PRDM1	co-occurrence	3.00857	0.0369489	8	24	27	233
HNSC	CTNNA2	PDE4DIP	co-occurrence	2.82091	0.0369545	7	40	34	505
STAD	ATM	TP53	mutual exclusivity	0.605529	0.0369567	34	300	52	275
SKCM	ATM	CNBD1	co-occurrence	2.23611	0.0369721	13	47	83	643
UCEC	ATM	TP53	mutual exclusivity	0.609265	0.0369836	28	157	71	238
SKCM	BRIP1	CDH10	co-occurrence	2.07173	0.0369861	15	108	43	620
SKCM	CDH10	DDX3X	co-occurrence	2.07173	0.0369861	15	43	108	620
BLCA	ARID2	RNF213	co-occurrence	2.55411	0.0369876	9	55	32	471
BLCA	ARID2	FAT3	co-occurrence	2.55411	0.0369876	9	55	32	471
BCC	BLM	PMS1	co-occurrence	2.61521	0.0369904	9	27	30	226
BCC	CAMTA1	CYLD	co-occurrence	2.61521	0.0369904	9	30	27	226
BCC	DAXX	PMS1	co-occurrence	2.61521	0.0369904	9	27	30	226
SKCM	JAK1	CIITA	co-occurrence	2.38478	0.0369919	11	76	42	657
SKCM	FANCD2	BCL11A	co-occurrence	2.08082	0.0369932	15	74	64	633
BCC	BCL9L	MET	co-occurrence	2.15556	0.0370052	17	29	53	193
SKCM	CSMD3	DDX3X	co-occurrence	1.80226	0.0370169	32	26	294	434
BCC	NCOR1	MED12	co-occurrence	1.88367	0.0370204	29	58	43	162
BCC	NCOR1	PDGFRA	co-occurrence	1.88367	0.0370204	29	58	43	162
SKCM	KMT2C	HIP1	co-occurrence	1.98348	0.03703	18	33	161	574
SKCM	RB1	TRRAP	co-occurrence	1.98348	0.03703	18	161	33	574
SKCM	HIP1	TRRAP	co-occurrence	1.98348	0.03703	18	161	33	574
BCC	PRKCB	TET1	co-occurrence	2.35922	0.0370403	15	74	16	187
BCC	PTPRK	TET1	co-occurrence	2.35922	0.0370403	15	74	16	187
SKCM	POLG	JAK2	co-occurrence	3.08333	0.0370414	6	37	41	702
SKCM	POLG	LATS1	co-occurrence	3.08333	0.0370414	6	37	41	702
SKCM	CNOT3	EZH2	co-occurrence	3.08333	0.0370414	6	37	41	702
SKCM	CNOT3	IDH1	co-occurrence	3.08333	0.0370414	6	37	41	702
SKCM	CNOT3	PRF1	co-occurrence	3.08333	0.0370414	6	37	41	702
SKCM	CNOT3	SETDB1	co-occurrence	3.08333	0.0370414	6	37	41	702
SKCM	ITGAV	LATS1	co-occurrence	3.08333	0.0370414	6	37	41	702
SKCM	IDH1	ITGAV	co-occurrence	3.08333	0.0370414	6	41	37	702
SKCM	JAK2	LATS2	co-occurrence	3.08333	0.0370414	6	41	37	702
SKCM	PAX7	PTPN11	co-occurrence	3.08333	0.0370414	6	41	37	702
SKCM	PRF1	PTPN11	co-occurrence	3.08333	0.0370414	6	41	37	702
BCC	NOTCH2	DDR2	co-occurrence	1.94646	0.0370481	25	28	75	164
BCC	BRCA1	DDX3X	co-occurrence	3	0.0370507	8	11	54	219
BCC	BRCA1	ITK	co-occurrence	3	0.0370507	8	11	54	219
BCC	MEN1	CIC	co-occurrence	3	0.0370507	8	54	11	219
SKCM	FCRL4	ZBTB16	co-occurrence	2.38702	0.0370546	11	51	63	661
SKCM	MYH11	PLAG1	co-occurrence	2.21014	0.0370549	13	27	137	609
BCC	AMER1	BMP5	mutual exclusivity	0.279101	0.0370573	1	55	26	210
BCC	ERBB4	ETV6	co-occurrence	2.3469	0.0370827	16	9	112	155
BCC	ERBB4	NUP214	co-occurrence	2.3469	0.0370827	16	9	112	155
BCC	ERBB3	FANCD2	co-occurrence	2.17813	0.0370919	17	36	43	196
BCC	FANCD2	IKZF1	co-occurrence	2.17813	0.0370919	17	43	36	196
BCC	DDR2	IKZF1	co-occurrence	2.17813	0.0370919	17	43	36	196
NSCLC	DCC	ROBO2	co-occurrence	2.2083	0.0370955	13	52	49	417
ESCA	NRG1	PREX2	co-occurrence	2.60121	0.0371073	9	37	25	256
SKCM	KIT	CIC	co-occurrence	2.53188	0.037108	9	61	42	674
SKCM	RB1	CHD2	co-occurrence	2.53188	0.037108	9	61	42	674
SKCM	RB1	PRDM1	co-occurrence	2.53188	0.037108	9	61	42	674
SKCM	HIP1	SETD2	co-occurrence	2.53188	0.037108	9	61	42	674
BCC	EGFR	FLT3	co-occurrence	2.01818	0.0371115	20	54	34	184
SKCM	AMER1	PRKCB	co-occurrence	2.07407	0.0371233	15	89	53	629
SKCM	ARHGEF12	GPC5	co-occurrence	2.07407	0.0371233	15	89	53	629
SKCM	BCL9	BMP5	co-occurrence	2.07407	0.0371233	15	89	53	629
SKCM	N4BP2	PRKCB	co-occurrence	2.07407	0.0371233	15	89	53	629
BCC	GATA1	PPP2R1A	co-occurrence	3	0.0371264	8	25	26	233
SKCM	ERBB2	ZNF479	co-occurrence	2.23654	0.0371322	13	74	53	646
SKCM	CDH17	CNOT3	co-occurrence	2.37595	0.0371368	11	36	88	651
LUAD	EGFR	EPHA7	mutual exclusivity	0.506428	0.0371373	9	56	246	712
BCC	BCOR	HIST1H3B	co-occurrence	3.02899	0.0371377	8	8	68	208
GBM	TP53	EGFR	mutual exclusivity	0.572449	0.0371395	20	69	97	186
SKCM	BCLAF1	TCF12	co-occurrence	2.20844	0.0371425	13	28	133	612
SKCM	BCLAF1	ELF3	co-occurrence	2.20844	0.0371425	13	28	133	612
SKCM	BCLAF1	STRN	co-occurrence	2.20844	0.0371425	13	28	133	612
SKCM	TCF12	ROBO2	co-occurrence	2.20844	0.0371425	13	133	28	612
SKCM	PRKCB	RET	co-occurrence	1.9479	0.0371475	17	64	87	618
SKCM	CTNNA2	LATS1	co-occurrence	2.37282	0.0371521	11	32	98	645
SCLC	GRM3	PTPRB	co-occurrence	4.04762	0.0371536	5	13	8	84
NSCLC	KRAS	MYO5A	mutual exclusivity	0.330299	0.0371662	2	25	130	374
NSCLC	KRAS	STAG1	mutual exclusivity	0.330299	0.0371662	2	25	130	374
NSCLC	RUNX1T1	TRRAP	co-occurrence	2.20664	0.0371727	13	51	50	417
NSCLC	BIRC6	KDR	co-occurrence	2.20664	0.0371727	13	50	51	417
BCC	CNTNAP2	ROS1	co-occurrence	1.97464	0.0371744	34	137	13	108
NSCLC	CNTNAP2	STK11	mutual exclusivity	0.449038	0.0371808	6	45	121	359
SKCM	TRIM24	MTOR	co-occurrence	2.21951	0.0371843	13	97	40	636
UCEC	AKT1	XPO1	co-occurrence	3.15222	0.0371921	6	42	21	425
PRAD	ATM	NCOR2	co-occurrence	2.79303	0.0371937	7	50	35	640
PRAD	ATM	MSI2	co-occurrence	2.79303	0.0371937	7	50	35	640
SKCM	A1CF	WIF1	co-occurrence	2.37037	0.0371943	11	29	107	639
BCC	TP53	FAT3	co-occurrence	2.04426	0.0372012	39	12	145	96
BCC	TP53	PBRM1	co-occurrence	2.04426	0.0372012	39	12	145	96
LUSC	NCOR1	ZFHX3	co-occurrence	2.82934	0.0372134	7	50	26	486
BLCA	FAT4	FBXW7	co-occurrence	2.36883	0.037219	11	32	69	455
SKCM	EP300	SPECC1	co-occurrence	2.38055	0.037221	11	48	67	660
NSCLC	AFF3	ZFHX3	co-occurrence	2.8383	0.0372243	7	25	48	451
NSCLC	NIN	ZNF521	co-occurrence	2.82828	0.0372294	7	38	32	454
BCC	DDR2	SETBP1	mutual exclusivity	0.33956	0.0372339	2	34	51	205
BCC	PMS2	POLE	co-occurrence	2.26154	0.0372363	14	64	19	195
BCC	NF2	POLE	co-occurrence	2.26154	0.0372363	14	64	19	195
BCC	CARD11	ZNF479	co-occurrence	2.16078	0.0372365	18	17	84	173
SKCM	ERCC2	BCL11A	co-occurrence	2.37613	0.0372475	11	78	41	656
SKCM	SALL4	PCM1	co-occurrence	2.37613	0.0372475	11	41	78	656
UCEC	FGFR1OP	SMAD3	co-occurrence	3.13793	0.0372498	6	32	28	428
SKCM	ATRX	CHD2	co-occurrence	2.23448	0.03725	13	57	69	647
SKCM	CTNNB1	DAXX	co-occurrence	2.78331	0.0372583	7	38	50	691
SKCM	CSF3R	PPARG	co-occurrence	2.78331	0.0372583	7	38	50	691
BLCA	KMT2A	TPR	co-occurrence	2.82319	0.0372613	7	29	45	486
BCC	PDE4DIP	STAT3	mutual exclusivity	0.342952	0.0372658	2	33	52	205
BLCA	LRP1B	TSC1	co-occurrence	2.36714	0.0372712	11	40	56	460
BCC	RNF43	MPL	co-occurrence	2.6092	0.0372798	9	29	28	226
NSCLC	KMT2A	CUX1	co-occurrence	3.12838	0.0372879	6	36	27	462
NSCLC	KMT2A	KTN1	co-occurrence	3.12838	0.0372879	6	36	27	462
NSCLC	RB1	MECOM	co-occurrence	3.12838	0.0372879	6	36	27	462
NSCLC	ESR1	KTN1	co-occurrence	3.12838	0.0372879	6	36	27	462
NSCLC	UBR5	EPHA3	co-occurrence	3.12838	0.0372879	6	27	36	462
SKCM	AXIN1	RALGDS	co-occurrence	3.07755	0.037292	6	40	38	702
SKCM	DCAF12L2	PPFIBP1	co-occurrence	3.07755	0.037292	6	38	40	702
SKCM	LIFR	TRIP11	co-occurrence	2.21071	0.0373195	13	36	107	630
NSCLC	FAT4	MTOR	co-occurrence	2.56548	0.0373216	9	23	69	430
BCC	TSC2	ZMYM2	co-occurrence	2.48476	0.0373226	12	18	56	206
BCC	KDM6A	USP9X	co-occurrence	2.48476	0.0373226	12	56	18	206
BCC	CIITA	USP9X	co-occurrence	2.48476	0.0373226	12	56	18	206
BCC	PAX5	USP9X	co-occurrence	2.48476	0.0373226	12	56	18	206
LUAD	TRRAP	ZEB1	co-occurrence	2.51684	0.0373317	9	53	65	896
SKCM	CNTNAP2	ACSL6	co-occurrence	1.76434	0.0373354	28	43	194	521
BLCA	ATR	EPHA3	co-occurrence	3.57176	0.0373405	5	24	33	505
BLCA	FANCD2	DCC	co-occurrence	3.57176	0.0373405	5	33	24	505
BCC	NOTCH1	CHEK2	co-occurrence	2.36583	0.0373543	16	11	99	166
BCC	RNF213	RGS7	co-occurrence	2.04725	0.0373571	22	19	90	161
SKCM	MYB	SMARCA4	co-occurrence	2.37024	0.0373601	11	86	37	652
SKCM	FGFR3	SMARCA4	co-occurrence	2.37024	0.0373601	11	86	37	652
SKCM	NCOR1	MN1	co-occurrence	2.37024	0.0373601	11	37	86	652
PRAD	BCL11B	MB21D2	co-occurrence	3.08378	0.0373718	6	39	36	651
SKCM	ARHGAP35	KDM5C	co-occurrence	3.07563	0.0373758	6	39	39	702
SKCM	ARHGAP35	PPARG	co-occurrence	3.07563	0.0373758	6	39	39	702
SKCM	ARNT	PPARG	co-occurrence	3.07563	0.0373758	6	39	39	702
SKCM	KDM5C	KDM6A	co-occurrence	3.07563	0.0373758	6	39	39	702
SKCM	KDM6A	DAXX	co-occurrence	3.07563	0.0373758	6	39	39	702
SKCM	DAXX	STAT3	co-occurrence	3.07563	0.0373758	6	39	39	702
NSCLC	BRAF	PIK3CA	co-occurrence	2.55732	0.0373803	9	62	26	434
NSCLC	POLQ	PIK3CA	co-occurrence	2.55732	0.0373803	9	62	26	434
LUSC	FAM135B	FAT3	co-occurrence	1.58698	0.0373825	49	75	130	315
BCC	ARHGEF10L	STAG2	co-occurrence	2.98286	0.0374027	8	34	19	231
BCC	CHEK2	TCF7L2	co-occurrence	2.98286	0.0374027	8	34	19	231
BCC	BRAF	TSHR	co-occurrence	2.98286	0.0374027	8	19	34	231
BCC	EXT2	TSHR	co-occurrence	2.98286	0.0374027	8	19	34	231
SKCM	ARHGAP35	GPC5	co-occurrence	2.36717	0.0374045	11	93	34	648
SKCM	ARNT	BMP5	co-occurrence	2.36717	0.0374045	11	93	34	648
SKCM	KDM5C	CAMTA1	co-occurrence	2.36717	0.0374045	11	93	34	648
SKCM	KDM6A	BMP5	co-occurrence	2.36717	0.0374045	11	93	34	648
SKCM	BMP5	DAXX	co-occurrence	2.36717	0.0374045	11	34	93	648
SKCM	BMP5	STAT3	co-occurrence	2.36717	0.0374045	11	34	93	648
SKCM	CAMTA1	PPARG	co-occurrence	2.36717	0.0374045	11	34	93	648
BCC	ARHGEF10L	ROBO2	co-occurrence	2.30273	0.0374111	15	92	12	173
BCC	ROBO2	TSHR	co-occurrence	2.30273	0.0374111	15	12	92	173
SKCM	ARID1A	KIT	co-occurrence	2.37037	0.03742	11	40	80	655
SKCM	ARID1A	RB1	co-occurrence	2.37037	0.03742	11	40	80	655
SKCM	MALAT1	RET	co-occurrence	2.22845	0.0374229	13	68	58	647
UCEC	MYC	PIK3CA	co-occurrence	2.2381	0.0374296	21	230	9	234
UCEC	PIK3CA	SKI	co-occurrence	2.2381	0.0374296	21	9	230	234
BLCA	EP300	ROBO2	co-occurrence	2.55495	0.0374369	9	25	69	464
STAD	BIRC6	RHOA	co-occurrence	2.203	0.0374401	13	36	89	523
SKCM	IL21R	NUP214	co-occurrence	2.22555	0.0374527	13	73	54	646
BCC	UBR5	PRDM16	co-occurrence	2.12625	0.0374636	17	24	63	188
SKCM	IKZF1	TFE3	co-occurrence	2.52632	0.0374646	9	37	69	671
SKCM	DCAF12L2	EP300	co-occurrence	2.52632	0.0374646	9	69	37	671
SKCM	FBXW7	IKZF1	co-occurrence	2.52632	0.0374646	9	69	37	671
LUAD	KRAS	PDGFRA	co-occurrence	1.69224	0.0374664	30	58	221	714
BCC	EPHA7	PRDM1	co-occurrence	2.17033	0.0374697	19	13	103	157
NSCLC	CNTRL	RBM10	mutual exclusivity	0.225294	0.0374708	0	62	30	439
BCC	ATM	CIC	co-occurrence	1.92308	0.0374784	24	38	57	173
BCC	CREBBP	BRCA1	co-occurrence	1.92308	0.0374784	24	38	57	173
COADREAD	ERBB4	NRAS	co-occurrence	2.14288	0.0374813	12	60	108	1095
SKCM	FLNA	NCOA1	co-occurrence	2.21326	0.0374863	13	42	93	638
LIHC	MUC16	NBEA	co-occurrence	2.21026	0.0374919	13	22	121	442
ESCA	PIK3CA	ZNF521	co-occurrence	3.66234	0.0374999	5	20	21	281
BCC	CIC	ROBO2	co-occurrence	1.8547	0.037511	30	77	32	153
NSCLC	FAT1	PTPRC	co-occurrence	2.55269	0.0375209	9	27	60	435
HNSC	CREBBP	NSD1	co-occurrence	2.54167	0.0375494	9	59	31	487
PRAD	AKAP9	FLI1	co-occurrence	3.07962	0.0375525	6	37	38	651
SKCM	FLNA	ARID1B	co-occurrence	2.06399	0.0375528	15	52	91	628
NSCLC	ATR	ATP2B3	co-occurrence	3.57576	0.0375528	5	32	23	471
NSCLC	ATR	EPHA7	co-occurrence	3.57576	0.0375528	5	32	23	471
NSCLC	CHD2	PTPRK	co-occurrence	3.57576	0.0375528	5	32	23	471
NSCLC	EPHA7	TRIP11	co-occurrence	3.57576	0.0375528	5	23	32	471
SKCM	CDH10	MN1	co-occurrence	2.2037	0.0375579	13	35	110	628
SKCM	ASXL2	TP53	co-occurrence	1.94215	0.0375631	17	114	48	607
BLCA	ATM	EPHA3	co-occurrence	2.83567	0.0375656	7	22	58	480
BLCA	ATM	POLE	co-occurrence	2.83567	0.0375656	7	22	58	480
BLCA	BIRC6	FANCD2	co-occurrence	2.83567	0.0375656	7	22	58	480
BLCA	BIRC6	POLE	co-occurrence	2.83567	0.0375656	7	22	58	480
BLCA	APC	ATM	co-occurrence	2.83567	0.0375656	7	58	22	480
BCC	CBL	EZH2	co-occurrence	3.27219	0.0375667	6	12	38	236
SKCM	CBLB	NIN	co-occurrence	2.22353	0.0375691	13	67	59	647
SKCM	GPHN	PDGFRB	co-occurrence	2.22353	0.0375691	13	67	59	647
BCC	A1CF	KIT	co-occurrence	2.46405	0.0375779	12	62	16	202
BCC	GATA2	FLT3	co-occurrence	2.46405	0.0375779	12	62	16	202
BCC	FLT3	JAK2	co-occurrence	2.46405	0.0375779	12	16	62	202
BCC	FLT3	MLLT3	co-occurrence	2.46405	0.0375779	12	16	62	202
BCC	GATA3	PREX2	co-occurrence	2.59217	0.0375857	14	123	6	149
BCC	PREX2	SLC34A2	co-occurrence	2.59217	0.0375857	14	6	123	149
AMPCA	ARID1A	MUC4	co-occurrence	4.7037	0.0375936	4	8	14	126
AMPCA	ATM	RECQL4	co-occurrence	4.7037	0.0375936	4	8	14	126
AMPCA	ATM	AKAP9	co-occurrence	4.7037	0.0375936	4	8	14	126
LUSC	CSMD3	IL7R	co-occurrence	1.95539	0.0375962	28	14	262	265
SKCM	PLCG1	FAT1	co-occurrence	2.05811	0.0375963	15	124	37	610
SKCM	NCOR1	BCL11B	co-occurrence	2.06494	0.0375987	15	58	82	631
BCC	ACSL3	PREX2	co-occurrence	2.27208	0.0376086	21	116	11	144
BCC	CUX1	PREX2	co-occurrence	2.27208	0.0376086	21	116	11	144
BCC	MYC	ROS1	co-occurrence	2.74065	0.0376169	17	154	4	117
BCC	ROS1	TGFBR2	co-occurrence	2.74065	0.0376169	17	4	154	117
LUSC	KIT	NOTCH1	co-occurrence	2.83041	0.0376247	7	56	23	483
BCC	AXIN1	IKZF1	co-occurrence	2.25605	0.0376282	14	46	28	204
BCC	EXT2	IKZF1	co-occurrence	2.25605	0.0376282	14	46	28	204
BCC	ASXL1	AXIN1	co-occurrence	2.25605	0.0376282	14	28	46	204
BCC	RUNX1T1	AXIN1	co-occurrence	2.25605	0.0376282	14	28	46	204
LUSC	FLNA	ARID1B	co-occurrence	2.81205	0.0376294	7	33	40	489
LUSC	MYH9	PDGFRA	co-occurrence	2.81205	0.0376294	7	33	40	489
BCC	CHEK2	EXT1	co-occurrence	3.22159	0.0376297	6	23	21	242
BCC	TRAF7	XPO1	co-occurrence	3.22159	0.0376297	6	23	21	242
BCC	PLAG1	PTPRT	co-occurrence	3.22159	0.0376297	6	21	23	242
BCC	EXT1	TSHR	co-occurrence	3.22159	0.0376297	6	21	23	242
NSCLC	CDH11	CNTRL	mutual exclusivity	0.233739	0.0376467	0	30	60	441
SKCM	CHD4	IKBKB	co-occurrence	2.52652	0.0376508	9	32	79	666
SKCM	KDM5C	ROS1	co-occurrence	2.02494	0.0376531	19	198	26	543
BLCA	TP53	LRP1B	co-occurrence	1.71182	0.0376537	39	28	223	277
SKCM	ARID2	AMER1	co-occurrence	1.94037	0.037662	17	51	108	610
SKCM	ZFHX3	AMER1	co-occurrence	1.94037	0.037662	17	51	108	610
SKCM	ZFHX3	ARHGEF12	co-occurrence	1.94037	0.037662	17	51	108	610
SKCM	ACSL6	SYK	co-occurrence	2.36781	0.037666	11	54	60	661
SKCM	PTPRK	THRAP3	co-occurrence	2.06013	0.0376705	15	29	152	590
HNSC	CNTNAP2	NOTCH2	co-occurrence	3.55656	0.037671	5	25	33	523
NSCLC	KRAS	RET	co-occurrence	2.09566	0.0376741	16	25	116	374
NSCLC	COL2A1	PDE4DIP	co-occurrence	3.12694	0.0376757	6	42	23	460
NSCLC	MLLT10	PDE4DIP	co-occurrence	3.12694	0.0376757	6	42	23	460
NSCLC	ERG	PDE4DIP	co-occurrence	3.12694	0.0376757	6	42	23	460
NSCLC	KIAA1549	PDGFRA	co-occurrence	3.12694	0.0376757	6	42	23	460
BCC	CSF1R	CYLD	co-occurrence	2.25222	0.0376829	14	25	51	202
BCC	CSF1R	TSC1	co-occurrence	2.25222	0.0376829	14	25	51	202
BCC	KIT	KMT2A	co-occurrence	2.12808	0.0376841	17	27	57	191
BCC	KIT	CBL	co-occurrence	2.12808	0.0376841	17	27	57	191
BCC	KIT	COL3A1	co-occurrence	2.12808	0.0376841	17	27	57	191
SKCM	FANCD2	BCL11B	co-occurrence	2.21972	0.0376857	13	60	66	647
SKCM	ASXL2	SALL4	co-occurrence	2.21612	0.0376968	13	76	52	645
BCC	FCRL4	TET1	co-occurrence	2.46154	0.0376994	12	77	12	191
STAD	RANBP2	CDH11	co-occurrence	2.19869	0.0377033	13	81	40	527
NSCLC	TP53	AKAP9	co-occurrence	2.02517	0.0377059	32	12	271	216
BCC	ARHGEF10	ELN	co-occurrence	4.47552	0.0377078	4	12	21	255
BCC	ARHGEF10	IDH2	co-occurrence	4.47552	0.0377078	4	12	21	255
BCC	ARHGEF10	SNX29	co-occurrence	4.47552	0.0377078	4	12	21	255
BCC	AKT3	NUP214	co-occurrence	4.47552	0.0377078	4	21	12	255
BCC	CCDC6	FANCC	co-occurrence	4.47552	0.0377078	4	12	21	255
BCC	CNTRL	NUP214	co-occurrence	4.47552	0.0377078	4	21	12	255
BCC	RNF213	GATA1	co-occurrence	2.20745	0.0377143	19	15	93	165
BCC	ABL2	ETV1	co-occurrence	4.46181	0.0377168	4	15	17	256
BCC	ABL2	VAV1	co-occurrence	4.46181	0.0377168	4	15	17	256
BCC	EZR	FUBP1	co-occurrence	4.46181	0.0377168	4	15	17	256
BCC	FKBP9	DDX3X	co-occurrence	4.46181	0.0377168	4	15	17	256
BCC	MYC	NUMA1	co-occurrence	4.46181	0.0377168	4	15	17	256
BCC	MYC	TNFRSF14	co-occurrence	4.46181	0.0377168	4	15	17	256
BCC	RPL22	TNFRSF14	co-occurrence	4.46181	0.0377168	4	15	17	256
BCC	SMARCB1	TNFRSF14	co-occurrence	4.46181	0.0377168	4	15	17	256
BCC	MEN1	KIF5B	co-occurrence	4.46181	0.0377168	4	17	15	256
BCC	MEN1	RPL22	co-occurrence	4.46181	0.0377168	4	17	15	256
BCC	MEN1	SGK1	co-occurrence	4.46181	0.0377168	4	17	15	256
BCC	AFF4	TGFBR2	co-occurrence	4.46181	0.0377168	4	17	15	256
BCC	ETV1	NUP98	co-occurrence	4.46181	0.0377168	4	17	15	256
BCC	ITK	NUP98	co-occurrence	4.46181	0.0377168	4	17	15	256
GBM	FAT4	PIK3R1	co-occurrence	3.65714	0.0377187	5	34	14	319
BCC	NCOR1	NOTCH1	co-occurrence	1.775	0.0377209	36	79	36	141
STAD	DCAF12L2	BAZ1A	co-occurrence	3.08824	0.0377226	6	38	33	584
STAD	DCAF12L2	TET2	co-occurrence	3.08824	0.0377226	6	38	33	584
STAD	CDKN2A	IRS4	co-occurrence	3.08824	0.0377226	6	38	33	584
STAD	FANCD2	FAM47C	co-occurrence	3.08824	0.0377226	6	33	38	584
COADREAD	WNK2	AMER1	co-occurrence	1.96172	0.0377403	17	122	78	1058
BCC	BRIP1	POLE	co-occurrence	2.12159	0.0377544	17	61	25	189
BCC	EZR	POLE	co-occurrence	2.71014	0.0377546	10	68	11	203
BCC	POLE	SMARCB1	co-occurrence	2.71014	0.0377546	10	11	68	203
SKCM	DICER1	ERG	co-occurrence	2.21575	0.0377589	13	55	72	646
LUSC	ARID2	MUC4	co-occurrence	2.82148	0.0377667	7	52	25	485
COADREAD	APC	ABL1	mutual exclusivity	0.585563	0.0377728	40	32	818	385
BCC	CTNND2	PDGFRB	co-occurrence	2.24888	0.0377738	14	57	22	199
BLCA	POLQ	SPEN	co-occurrence	3.10625	0.0377765	6	34	31	496
LUAD	ROBO2	TPR	co-occurrence	2.38371	0.0377838	11	51	84	877
LUAD	ROBO2	ZEB1	co-occurrence	2.38371	0.0377838	11	51	84	877
SKCM	CIC	PPP6C	co-occurrence	2.36429	0.0377843	11	55	59	661
SKCM	NTRK1	RAC1	co-occurrence	2.36124	0.0377877	11	43	75	657
SKCM	NUP214	RAC1	co-occurrence	2.36124	0.0377877	11	43	75	657
SKCM	CBL	NUP214	co-occurrence	2.36124	0.0377877	11	75	43	657
SKCM	ERCC4	NUP214	co-occurrence	2.36124	0.0377877	11	75	43	657
BCC	ACSL3	SMARCA4	co-occurrence	2.25232	0.037788	14	67	18	193
BCC	ATM	ACSL3	co-occurrence	2.25232	0.037788	14	18	67	193
BCC	ATM	CUX1	co-occurrence	2.25232	0.037788	14	18	67	193
BCC	ATM	SETDB1	co-occurrence	2.25232	0.037788	14	18	67	193
BCC	CREBBP	MSH2	co-occurrence	2.25232	0.037788	14	18	67	193
BCC	CREBBP	ACSL3	co-occurrence	2.25232	0.037788	14	18	67	193
SKCM	KMT2C	CBLB	co-occurrence	1.8315	0.0377888	24	48	155	559
SCLC	LRP1B	PTPRB	co-occurrence	3.01626	0.0377984	13	5	40	52
SCLC	ATRX	LRP1B	co-occurrence	3.4375	0.037806	10	43	3	54
SKCM	MUC4	NCOA1	co-occurrence	1.97635	0.0378136	18	37	147	584
AMPCA	CSMD3	PREX2	co-occurrence	6.33333	0.0378193	3	6	11	132
AMPCA	KMT2D	NBEA	co-occurrence	6.33333	0.0378193	3	11	6	132
AMPCA	RNF213	RNF43	co-occurrence	6.33333	0.0378193	3	11	6	132
AMPCA	RNF43	EPHA3	co-occurrence	6.33333	0.0378193	3	6	11	132
AMPCA	ELF3	PREX2	co-occurrence	6.33333	0.0378193	3	6	11	132
BCC	FOXO3	IKZF1	co-occurrence	2.75317	0.037825	10	50	16	216
SKCM	APC	ITK	co-occurrence	1.93745	0.0378391	17	58	96	615
SKCM	AFF1	DNM2	co-occurrence	2.51488	0.0378417	9	47	55	675
SKCM	ARHGAP35	BCOR	co-occurrence	2.51877	0.0378508	9	71	36	670
SKCM	KDM5C	NIN	co-occurrence	2.51877	0.0378508	9	71	36	670
SKCM	DAXX	NIN	co-occurrence	2.51877	0.0378508	9	71	36	670
BLCA	PTPRD	AKAP9	co-occurrence	2.81772	0.037851	7	50	26	484
SKCM	IL21R	BRCA1	co-occurrence	2.36218	0.037856	11	58	56	661
SKCM	KMT2A	PRKCB	co-occurrence	1.72701	0.0378755	26	78	112	570
LUSC	NOTCH1	GPC5	co-occurrence	2.53476	0.0378755	9	33	54	473
CESC	EP300	PIK3CA	co-occurrence	2.30943	0.0378771	15	52	19	152
SKCM	BCL9L	NUMA1	co-occurrence	2.5149	0.0378775	9	43	60	674
SKCM	ERCC2	BRCA1	co-occurrence	2.5149	0.0378775	9	60	43	674
SKCM	FBLN2	FOXP1	co-occurrence	2.5149	0.0378775	9	60	43	674
SKCM	AMER1	ERG	co-occurrence	2.36147	0.0378801	11	57	57	661
SKCM	AMER1	N4BP2	co-occurrence	2.36147	0.0378801	11	57	57	661
SKCM	ARHGEF12	BCL9	co-occurrence	2.36147	0.0378801	11	57	57	661
SKCM	WNK2	TFE3	co-occurrence	2.35507	0.0378814	11	35	91	649
SKCM	PRDM16	RALGDS	co-occurrence	2.35507	0.0378814	11	35	91	649
SKCM	LPP	PRDM16	co-occurrence	2.35507	0.0378814	11	91	35	649
SKCM	MYH9	CNBD1	co-occurrence	2.20637	0.0378946	13	47	84	642
CESC	BIRC6	ZMYM3	co-occurrence	6.11429	0.0379017	3	9	13	213
CESC	BIRC6	ARID1B	co-occurrence	6.11429	0.0379017	3	9	13	213
CESC	BIRC6	EPHA7	co-occurrence	6.11429	0.0379017	3	9	13	213
CESC	BIRC6	IGF2BP2	co-occurrence	6.11429	0.0379017	3	9	13	213
CESC	CHD4	NTRK3	co-occurrence	6.11429	0.0379017	3	9	13	213
CESC	CHD4	UBR5	co-occurrence	6.11429	0.0379017	3	9	13	213
CESC	CHD4	ZMYM3	co-occurrence	6.11429	0.0379017	3	9	13	213
CESC	CHD4	EPHA3	co-occurrence	6.11429	0.0379017	3	9	13	213
CESC	CHD4	EPHA7	co-occurrence	6.11429	0.0379017	3	9	13	213
CESC	MYH9	ZMYM3	co-occurrence	6.11429	0.0379017	3	9	13	213
CESC	MYH9	ARID1B	co-occurrence	6.11429	0.0379017	3	9	13	213
CESC	MYH9	DICER1	co-occurrence	6.11429	0.0379017	3	9	13	213
CESC	MYH9	IGF2BP2	co-occurrence	6.11429	0.0379017	3	9	13	213
CESC	TP53	UBR5	co-occurrence	6.11429	0.0379017	3	9	13	213
CESC	TP53	ZMYM3	co-occurrence	6.11429	0.0379017	3	9	13	213
CESC	TP53	KDM5A	co-occurrence	6.11429	0.0379017	3	9	13	213
CESC	CAMTA1	USP9X	co-occurrence	6.11429	0.0379017	3	9	13	213
CESC	DCC	EPHA7	co-occurrence	6.11429	0.0379017	3	9	13	213
CESC	FAT3	IGF2BP2	co-occurrence	6.11429	0.0379017	3	9	13	213
CESC	FAT3	USP9X	co-occurrence	6.11429	0.0379017	3	9	13	213
CESC	PTPRT	USP9X	co-occurrence	6.11429	0.0379017	3	9	13	213
CESC	SMARCA4	USP9X	co-occurrence	6.11429	0.0379017	3	9	13	213
CESC	ANK1	BIRC6	co-occurrence	6.11429	0.0379017	3	13	9	213
CESC	ANK1	MYH9	co-occurrence	6.11429	0.0379017	3	13	9	213
CESC	ANK1	TP53	co-occurrence	6.11429	0.0379017	3	13	9	213
CESC	ANK1	FAT3	co-occurrence	6.11429	0.0379017	3	13	9	213
CESC	ANK1	TET2	co-occurrence	6.11429	0.0379017	3	13	9	213
CESC	APC	CHD4	co-occurrence	6.11429	0.0379017	3	13	9	213
CESC	APC	MYH9	co-occurrence	6.11429	0.0379017	3	13	9	213
CESC	APC	DCC	co-occurrence	6.11429	0.0379017	3	13	9	213
CESC	APC	FAT3	co-occurrence	6.11429	0.0379017	3	13	9	213
CESC	ARID2	TP53	co-occurrence	6.11429	0.0379017	3	13	9	213
CESC	ERBB3	MYH9	co-occurrence	6.11429	0.0379017	3	13	9	213
CESC	ERBB3	PTPRT	co-occurrence	6.11429	0.0379017	3	13	9	213
CESC	NOTCH2	PTPRT	co-occurrence	6.11429	0.0379017	3	13	9	213
CESC	NOTCH2	SMARCA4	co-occurrence	6.11429	0.0379017	3	13	9	213
CESC	NTRK3	FAT3	co-occurrence	6.11429	0.0379017	3	13	9	213
CESC	UBR5	PTPRT	co-occurrence	6.11429	0.0379017	3	13	9	213
CESC	UBR5	SMARCA4	co-occurrence	6.11429	0.0379017	3	13	9	213
CESC	ZMYM3	DCC	co-occurrence	6.11429	0.0379017	3	13	9	213
CESC	ZMYM3	FAT3	co-occurrence	6.11429	0.0379017	3	13	9	213
CESC	ZMYM3	PTPRT	co-occurrence	6.11429	0.0379017	3	13	9	213
CESC	ZMYM3	SMARCA4	co-occurrence	6.11429	0.0379017	3	13	9	213
CESC	ARID1B	CAMTA1	co-occurrence	6.11429	0.0379017	3	13	9	213
CESC	BRCA1	TET2	co-occurrence	6.11429	0.0379017	3	13	9	213
CESC	CTNNA2	PTPRT	co-occurrence	6.11429	0.0379017	3	13	9	213
CESC	CTNNA2	SMARCA4	co-occurrence	6.11429	0.0379017	3	13	9	213
CESC	DICER1	TET2	co-occurrence	6.11429	0.0379017	3	13	9	213
CESC	EPHA3	PTPRT	co-occurrence	6.11429	0.0379017	3	13	9	213
CESC	KDM5A	SMARCA4	co-occurrence	6.11429	0.0379017	3	13	9	213
CESC	PTPRK	SMARCA4	co-occurrence	6.11429	0.0379017	3	13	9	213
PRAD	FAT4	MUC16	co-occurrence	2.05534	0.0379313	15	68	65	584
NSCLC	AFF3	ZNF521	co-occurrence	2.53594	0.0379374	9	36	46	440
NSCLC	ERBB4	MECOM	co-occurrence	2.53749	0.0379393	9	33	50	439
PRAD	ATM	GPC5	co-occurrence	2.11065	0.0379411	16	158	26	532
NSCLC	KMT2C	ATRX	co-occurrence	2.83019	0.0379669	7	23	52	449
NSCLC	KMT2C	CNTRL	co-occurrence	2.83019	0.0379669	7	23	52	449
NSCLC	KMT2C	FANCA	co-occurrence	2.83019	0.0379669	7	23	52	449
NSCLC	KMT2C	FBXW7	co-occurrence	2.83019	0.0379669	7	23	52	449
NSCLC	ERBB4	FANCA	co-occurrence	2.83019	0.0379669	7	23	52	449
NSCLC	ERBB4	FBXW7	co-occurrence	2.83019	0.0379669	7	23	52	449
NSCLC	ERBB4	VAV1	co-occurrence	2.83019	0.0379669	7	23	52	449
NSCLC	APC	KMT2C	co-occurrence	2.83019	0.0379669	7	52	23	449
NSCLC	CNTRL	ERBB4	co-occurrence	2.83019	0.0379669	7	52	23	449
SKCM	ERBB4	USP9X	co-occurrence	1.74307	0.0379679	27	56	154	549
SKCM	BCOR	NCOA2	co-occurrence	2.35714	0.0379803	11	47	69	659
SKCM	BCOR	PBRM1	co-occurrence	2.35714	0.0379803	11	47	69	659
SKCM	BCOR	POLD1	co-occurrence	2.35714	0.0379803	11	47	69	659
SKCM	BCOR	TSC1	co-occurrence	2.35714	0.0379803	11	47	69	659
BCC	JAK1	DROSHA	co-occurrence	2.95733	0.0379853	8	18	36	230
BCC	COL3A1	FOXO1	co-occurrence	2.95733	0.0379853	8	18	36	230
BCC	IL7R	DCC	co-occurrence	1.9556	0.037992	27	93	22	150
SKCM	CTNNA2	NRAS	co-occurrence	1.61152	0.0379993	40	180	69	497
CESC	AFF3	FLNA	co-occurrence	4.51754	0.0380125	4	18	11	205
CESC	ARID1A	FLNA	co-occurrence	4.51754	0.0380125	4	18	11	205
CESC	CNTNAP2	SPEN	co-occurrence	4.51754	0.0380125	4	18	11	205
CESC	FAT4	GRIN2A	co-occurrence	4.51754	0.0380125	4	11	18	205
CESC	FAT4	NBEA	co-occurrence	4.51754	0.0380125	4	11	18	205
CESC	GRIN2A	SPEN	co-occurrence	4.51754	0.0380125	4	18	11	205
CESC	NBEA	SPEN	co-occurrence	4.51754	0.0380125	4	18	11	205
CESC	IRS4	SPEN	co-occurrence	4.51754	0.0380125	4	18	11	205
BCC	MYCN	TET1	co-occurrence	1.78512	0.0380212	35	54	54	149
SKCM	BMP5	ZEB1	co-occurrence	1.86529	0.0380237	20	79	84	603
SKCM	PRKCB	VAV1	co-occurrence	1.86529	0.0380237	20	79	84	603
SKCM	FAM47C	USP6	co-occurrence	1.68782	0.0380303	30	91	110	555
SKCM	MACC1	ZNF521	co-occurrence	2.35497	0.0380355	11	45	72	658
LUSC	GRIN2A	KDR	co-occurrence	2.34915	0.0380427	11	39	58	461
COADREAD	CTCF	MN1	co-occurrence	2.49559	0.0380433	9	80	55	1131
SKCM	NOTCH1	BCL9L	co-occurrence	2.20712	0.0380452	13	56	71	646
BCC	ASXL2	CDH17	co-occurrence	4.44637	0.038059	4	16	16	256
BCC	ASXL2	NTRK1	co-occurrence	4.44637	0.038059	4	16	16	256
BCC	GLI1	NTRK1	co-occurrence	4.44637	0.038059	4	16	16	256
BCC	BCR	NTRK1	co-occurrence	4.44637	0.038059	4	16	16	256
BCC	CDH17	IDH1	co-occurrence	4.44637	0.038059	4	16	16	256
BCC	GATA3	MDM2	co-occurrence	4.44637	0.038059	4	16	16	256
SKCM	ATRX	THRAP3	co-occurrence	2.51502	0.0380673	9	35	73	669
BCC	IL7R	NTRK3	co-occurrence	2.38462	0.0380704	11	27	38	216
BCC	IL7R	NACA	co-occurrence	2.38462	0.0380704	11	27	38	216
BCC	CAMTA1	SPEN	co-occurrence	2.14634	0.0380711	18	81	18	175
BCC	CTNND2	SPEN	co-occurrence	2.14634	0.0380711	18	81	18	175
BCC	PMS1	SPEN	co-occurrence	2.14634	0.0380711	18	81	18	175
SKCM	DNM2	LPP	co-occurrence	2.768	0.0380746	7	39	49	691
SKCM	MYO5A	RALGDS	co-occurrence	2.768	0.0380746	7	39	49	691
SKCM	DCAF12L2	DNM2	co-occurrence	2.768	0.0380746	7	49	39	691
SKCM	DCAF12L2	ZNF521	co-occurrence	2.768	0.0380746	7	49	39	691
SKCM	LPP	ZNF521	co-occurrence	2.768	0.0380746	7	49	39	691
SKCM	ARID1A	IKZF1	co-occurrence	2.05519	0.038085	15	63	76	632
SCLC	AR	PTPRB	co-occurrence	4.88889	0.0380957	4	14	5	87
LUAD	COL3A1	ZNF479	co-occurrence	1.93792	0.0380994	17	69	109	828
SKCM	ATM	RUNX1T1	co-occurrence	1.79296	0.038101	23	105	73	585
SKCM	NOTCH1	EZH2	co-occurrence	2.51504	0.0381075	9	34	75	668
SKCM	NOTCH1	IDH1	co-occurrence	2.51504	0.0381075	9	34	75	668
SKCM	ELN	JAK2	co-occurrence	2.51504	0.0381075	9	34	75	668
SKCM	NUTM1	PAX7	co-occurrence	2.51504	0.0381075	9	34	75	668
STAD	BRD4	SFRP4	co-occurrence	3.07895	0.0381275	6	34	37	584
STAD	CIC	SFRP4	co-occurrence	3.07895	0.0381275	6	34	37	584
SKCM	ITK	MN1	co-occurrence	2.51119	0.0381276	9	39	66	672
BCC	POLQ	TP53	co-occurrence	2.44581	0.0381327	22	162	5	103
BCC	TP53	PTPRT	co-occurrence	2.44581	0.0381327	22	5	162	103
COADREAD	CNTRL	KRAS	mutual exclusivity	0.587718	0.0381372	19	428	60	768
DLBCL	CREBBP	SGK1	co-occurrence	3.03297	0.0381416	8	12	20	91
SKCM	CTNNB1	TET2	co-occurrence	2.50835	0.038146	9	54	48	675
SKCM	DCTN1	SF3B1	co-occurrence	2.50835	0.038146	9	48	54	675
SKCM	CSF3R	LCK	co-occurrence	2.50835	0.038146	9	54	48	675
SKCM	NACA	SNX29	co-occurrence	2.19364	0.0381493	13	40	98	635
PRAD	FOXA1	FLT3	co-occurrence	3.06869	0.0381502	6	32	44	650
SKCM	PLAG1	PTPRT	co-occurrence	2.02834	0.0381556	20	246	20	500
SKCM	ASPSCR1	PTPRT	co-occurrence	2.02834	0.0381556	20	246	20	500
BLCA	CSMD3	FAT4	co-occurrence	1.96728	0.0381652	18	62	64	423
BCC	PALB2	KDM5A	co-occurrence	3.71212	0.0381675	5	11	32	244
BCC	FLT4	HIST1H3B	co-occurrence	3.71212	0.0381675	5	11	32	244
LUSC	NCOR1	CDH10	co-occurrence	2.26119	0.0381734	14	133	19	403
BCC	BCOR	DDR2	co-occurrence	1.99381	0.0381753	20	33	56	183
SKCM	NTRK3	THRAP3	co-occurrence	2.1875	0.0381784	13	31	123	619
BCC	JAK3	SF3B1	co-occurrence	2.45818	0.0381921	12	19	54	207
BCC	CCDC6	ERBB2	co-occurrence	2.94872	0.0381928	8	38	17	229
BCC	CCDC6	TET2	co-occurrence	2.94872	0.0381928	8	38	17	229
BCC	ERBB2	ETV6	co-occurrence	2.94872	0.0381928	8	17	38	229
ACC	RUNX1	BCOR	co-occurrence	2.21686	0.0382022	13	93	51	773
SKCM	GRIN2A	SF3B1	co-occurrence	1.80644	0.0382023	25	32	221	508
SKCM	POLQ	FGFR1	co-occurrence	2.19902	0.0382031	13	49	81	643
LUSC	CIITA	FAT3	co-occurrence	2.37119	0.0382099	11	113	18	427
LUSC	KMT2A	FAM47C	co-occurrence	2.53226	0.0382114	9	61	29	470
LUSC	FAM47C	MED12	co-occurrence	2.53226	0.0382114	9	29	61	470
NSCLC	KMT2D	PTPRB	co-occurrence	2.18552	0.038229	13	38	67	413
SKCM	ERBB4	IDH1	co-occurrence	2.11769	0.0382291	16	27	165	578
NSCLC	CREBBP	SMARCA4	co-occurrence	2.80864	0.0382351	7	35	35	454
SKCM	IDH1	MTOR	co-occurrence	2.34545	0.038236	11	99	32	644
SKCM	GRIN2A	ELF3	co-occurrence	1.97941	0.0382399	19	22	227	518
SKCM	PDE4DIP	TSC1	co-occurrence	1.87821	0.03824	21	37	171	557
CESC	CNTNAP2	KMT2D	co-occurrence	3.33846	0.038241	6	38	9	185
NSCLC	BCORL1	ZNF521	co-occurrence	3.10962	0.0382443	6	39	25	461
SKCM	ABL1	SETDB1	co-occurrence	2.76677	0.0382521	7	36	53	690
SKCM	CNBD1	EZH2	co-occurrence	2.76677	0.0382521	7	36	53	690
SKCM	CNBD1	LATS1	co-occurrence	2.76677	0.0382521	7	36	53	690
SKCM	IDH1	PRDM2	co-occurrence	2.76677	0.0382521	7	53	36	690
LUAD	ANK1	ARID1A	co-occurrence	2.36658	0.0382534	11	52	83	877
SKCM	RANBP2	PTPN11	co-occurrence	2.34595	0.0382547	11	36	89	650
LUSC	BRCA2	RANBP2	co-occurrence	2.8	0.0382555	7	39	34	489
BCC	CDK12	SALL4	co-occurrence	2.94783	0.0382605	8	14	45	225
BCC	CDK12	CSF3R	co-occurrence	2.94783	0.0382605	8	14	45	225
BCC	FANCD2	CDKN2A	co-occurrence	2.94783	0.0382605	8	14	45	225
BCC	FANCD2	SUZ12	co-occurrence	2.94783	0.0382605	8	14	45	225
BCC	FLCN	ARID1B	co-occurrence	2.69467	0.038262	10	64	12	206
BCC	FLCN	FLT3	co-occurrence	2.69467	0.038262	10	64	12	206
BCC	ARHGEF12	FLT3	co-occurrence	2.69467	0.038262	10	64	12	206
BCC	ATP2B3	FLT3	co-occurrence	2.69467	0.038262	10	64	12	206
BCC	DICER1	FLT3	co-occurrence	2.69467	0.038262	10	64	12	206
BCC	ATR	FUS	co-occurrence	2.69467	0.038262	10	12	64	206
SKCM	CDK12	NUP98	co-occurrence	2.50744	0.0382659	9	63	41	673
SKCM	LZTR1	GPHN	co-occurrence	2.50744	0.0382659	9	63	41	673
SKCM	LZTR1	NUP98	co-occurrence	2.50744	0.0382659	9	63	41	673
SKCM	RAC1	SRGAP3	co-occurrence	2.04667	0.0382661	15	119	39	613
BLCA	ELF3	NIN	co-occurrence	2.81871	0.0382705	7	23	56	481
BLCA	ELF3	PTPN13	co-occurrence	2.81871	0.0382705	7	23	56	481
NSCLC	MYH9	TERT	mutual exclusivity	0.233229	0.0382729	0	35	52	444
BCC	ARHGAP35	IL7R	co-occurrence	2.60163	0.0382744	9	40	20	223
BCC	PPP6C	XPO1	co-occurrence	2.60163	0.0382744	9	20	40	223
SKCM	BRAF	CNTRL	co-occurrence	1.69682	0.0382775	48	27	361	350
SKCM	BRAF	MED12	co-occurrence	1.69682	0.0382775	48	27	361	350
BCC	GNAS	PREX2	co-occurrence	1.86498	0.0382779	34	103	23	132
LUAD	MALAT1	SETBP1	co-occurrence	2.07163	0.0382924	15	98	65	845
NSCLC	NTRK3	ABL1	mutual exclusivity	0.208494	0.0382936	0	27	73	431
CCRCC	BAP1	MUC16	mutual exclusivity	0.202667	0.0383031	0	14	24	75
UCEC	CTNNB1	FGFR4	co-occurrence	2.15584	0.0383085	17	21	125	331
UCEC	CTNNB1	PRRX1	co-occurrence	2.15584	0.0383085	17	21	125	331
NSCLC	STK11	TRIM33	mutual exclusivity	0.231289	0.0383371	0	36	51	444
NSCLC	EML4	STK11	mutual exclusivity	0.231289	0.0383371	0	51	36	444
STAD	ARID1A	ERBB4	co-occurrence	1.55309	0.0383394	45	110	106	400
SKCM	DCTN1	CREB3L2	co-occurrence	2.76692	0.038355	7	34	56	689
SKCM	DCTN1	GATA3	co-occurrence	2.76692	0.038355	7	34	56	689
SKCM	CBLC	TET2	co-occurrence	2.76692	0.038355	7	56	34	689
SKCM	ERC1	PER1	co-occurrence	2.76692	0.038355	7	56	34	689
SKCM	PAX8	PER1	co-occurrence	2.76692	0.038355	7	56	34	689
SKCM	STAG2	TET2	co-occurrence	2.76692	0.038355	7	56	34	689
AMPCA	APC	ATM	co-occurrence	3.01881	0.0383558	8	10	28	106
NSCLC	ATM	SETD1B	mutual exclusivity	0.237968	0.0383582	0	33	54	444
COADREAD	APC	KMT2D	mutual exclusivity	0.70894	0.0383634	119	77	739	340
SKCM	TERT	ARHGAP26	co-occurrence	2.5037	0.0383657	9	53	49	675
SKCM	TERT	FGFR1	co-occurrence	2.5037	0.0383657	9	53	49	675
SKCM	TERT	IKZF3	co-occurrence	2.5037	0.0383657	9	53	49	675
SKCM	BRIP1	IKZF3	co-occurrence	2.5037	0.0383657	9	53	49	675
SKCM	BRIP1	ZBTB16	co-occurrence	2.5037	0.0383657	9	53	49	675
SKCM	ERBB3	NCOA2	co-occurrence	2.5037	0.0383657	9	49	53	675
SKCM	ARHGAP26	POLD1	co-occurrence	2.5037	0.0383657	9	49	53	675
NSCLC	ARHGAP35	RBM10	mutual exclusivity	0.217758	0.0383694	0	62	31	438
NSCLC	BCLAF1	RBM10	mutual exclusivity	0.217758	0.0383694	0	62	31	438
SKCM	KAT6A	ARHGAP26	co-occurrence	2.34675	0.0383803	11	51	64	660
SKCM	NOTCH2	FGFR1	co-occurrence	2.34675	0.0383803	11	51	64	660
SKCM	CLTCL1	FGFR1	co-occurrence	2.34675	0.0383803	11	51	64	660
SKCM	CNTRL	FGFR1	co-occurrence	2.34675	0.0383803	11	51	64	660
PRAD	PTEN	ROBO2	co-occurrence	2.03867	0.0383826	20	220	21	471
UCEC	AKT1	PHOX2B	co-occurrence	3.5625	0.0384103	5	31	22	436
UCEC	AKT1	TAF15	co-occurrence	3.5625	0.0384103	5	31	22	436
UCEC	JUN	NFKB2	co-occurrence	3.5625	0.0384103	5	31	22	436
BCC	AFF4	PTPRK	co-occurrence	3.67407	0.0384168	5	26	14	247
BCC	ETV1	PRKCB	co-occurrence	3.67407	0.0384168	5	26	14	247
BCC	FGFR4	PRKCB	co-occurrence	3.67407	0.0384168	5	26	14	247
BCC	ITK	PRKCB	co-occurrence	3.67407	0.0384168	5	26	14	247
BCC	ITK	PTPRK	co-occurrence	3.67407	0.0384168	5	26	14	247
BCC	NUMA1	SF3B1	co-occurrence	3.67407	0.0384168	5	26	14	247
BCC	MYB	ETV1	co-occurrence	3.67407	0.0384168	5	14	26	247
BCC	PTPRK	TNFRSF14	co-occurrence	3.67407	0.0384168	5	14	26	247
BCC	PTPRK	VAV1	co-occurrence	3.67407	0.0384168	5	14	26	247
STAD	CHD4	DCAF12L2	co-occurrence	2.78303	0.0384171	7	32	49	573
STAD	CNTRL	FAM47C	co-occurrence	2.78303	0.0384171	7	32	49	573
STAD	DCAF12L2	TSHR	co-occurrence	2.78303	0.0384171	7	49	32	573
STAD	DCAF12L2	ZEB1	co-occurrence	2.78303	0.0384171	7	49	32	573
STAD	FAM47C	ZEB1	co-occurrence	2.78303	0.0384171	7	49	32	573
LUAD	APC	AKAP9	co-occurrence	2.49236	0.0384215	9	58	60	896
NSCLC	ANK1	RB1	co-occurrence	2.54118	0.0384231	9	24	67	431
NSCLC	ANK1	EPHA3	co-occurrence	2.54118	0.0384231	9	24	67	431
BCC	NTRK3	ZMYM2	co-occurrence	2.94109	0.0384307	8	22	30	232
BCC	MPL	PAX5	co-occurrence	2.94109	0.0384307	8	22	30	232
BCC	DCAF12L2	MPL	co-occurrence	2.94109	0.0384307	8	30	22	232
BCC	KIAA1549	NFATC2	co-occurrence	2.94109	0.0384307	8	30	22	232
BCC	FAM47C	TCF7L2	mutual exclusivity	0.327678	0.0384333	2	40	45	205
SKCM	ELF3	SETBP1	co-occurrence	2.34084	0.0384343	11	105	30	640
SKCM	SETBP1	STAG2	co-occurrence	2.34084	0.0384343	11	30	105	640
SKCM	SPEN	ZNF521	co-occurrence	2.04389	0.0384353	15	41	114	616
LUSC	MUC4	UBR5	mutual exclusivity	0.234314	0.0384522	0	33	59	477
BLCA	ASXL2	SF3B1	co-occurrence	3.53846	0.0384539	5	25	32	505
BLCA	POLQ	SF3B1	co-occurrence	3.53846	0.0384539	5	25	32	505
SKCM	KIT	SETBP1	co-occurrence	2.18491	0.0384558	13	103	38	632
SKCM	RB1	SETBP1	co-occurrence	2.18491	0.0384558	13	103	38	632
SKCM	LIFR	FGFR4	co-occurrence	1.92902	0.0384644	17	54	103	612
SKCM	FAT4	RB1	co-occurrence	1.84147	0.038467	28	23	291	444
SKCM	NOTCH2	POLE	co-occurrence	2.04655	0.0384867	15	80	60	631
SKCM	ITK	POLE	co-occurrence	2.04655	0.0384867	15	80	60	631
COADREAD	ABL2	SMAD4	co-occurrence	2.07008	0.0384909	15	153	52	1055
COADREAD	SMAD4	STAG1	co-occurrence	2.07008	0.0384909	15	52	153	1055
BCC	GATA2	MYC	co-occurrence	3.66176	0.0384965	5	16	23	248
BCC	GATA2	RPL22	co-occurrence	3.66176	0.0384965	5	16	23	248
BCC	FGFR1	SGK1	co-occurrence	3.66176	0.0384965	5	16	23	248
BCC	FGFR1	TGFBR2	co-occurrence	3.66176	0.0384965	5	16	23	248
BCC	LATS1	NUP98	co-occurrence	3.66176	0.0384965	5	16	23	248
BCC	LATS1	RPL22	co-occurrence	3.66176	0.0384965	5	16	23	248
BCC	ABL2	LATS1	co-occurrence	3.66176	0.0384965	5	23	16	248
BCC	FBXW7	FGFR1	co-occurrence	3.66176	0.0384965	5	23	16	248
BCC	FBXW7	MLLT3	co-occurrence	3.66176	0.0384965	5	23	16	248
SKCM	WNK2	CHD2	co-occurrence	2.04545	0.0384996	15	55	87	629
SKCM	ATR	NCOA1	co-occurrence	2.18654	0.0385004	13	42	94	637
SKCM	BRCA2	EBF1	co-occurrence	2.18654	0.0385004	13	42	94	637
LUAD	KRAS	PTPRT	co-occurrence	1.60328	0.0385069	38	78	213	694
BCC	AFF1	FAM47C	co-occurrence	3.26389	0.0385072	6	41	11	234
BCC	ARHGAP26	CDH1	co-occurrence	3.26389	0.0385072	6	41	11	234
BCC	BAZ1A	CDH1	co-occurrence	3.26389	0.0385072	6	41	11	234
NSCLC	NOTCH1	GPC5	co-occurrence	3.11111	0.0385116	6	22	44	459
SKCM	MLLT10	BTK	co-occurrence	3.05217	0.0385252	6	45	34	701
SKCM	PLAG1	AFF4	co-occurrence	3.05217	0.0385252	6	45	34	701
SKCM	KIT	PLAG1	co-occurrence	3.05217	0.0385252	6	34	45	701
SKCM	KIT	ETV1	co-occurrence	3.05217	0.0385252	6	34	45	701
SKCM	RB1	TCF3	co-occurrence	3.05217	0.0385252	6	34	45	701
SKCM	AFF4	TCF3	co-occurrence	3.05217	0.0385252	6	34	45	701
SKCM	AFF4	WIF1	co-occurrence	3.05217	0.0385252	6	34	45	701
SKCM	BTK	WIF1	co-occurrence	3.05217	0.0385252	6	34	45	701
SKCM	ARID1B	ZNF479	co-occurrence	2.19248	0.0385263	13	74	54	645
SKCM	EGFR	PIK3CA	co-occurrence	2.33865	0.0385353	11	34	94	647
SKCM	EGFR	STAT3	co-occurrence	2.33865	0.0385353	11	34	94	647
NSCLC	KMT2C	FAT1	co-occurrence	2.17917	0.038537	13	56	46	416
SKCM	ACSL6	PTPN13	co-occurrence	2.19322	0.038539	13	69	58	646
SKCM	EGFR	MYO5A	co-occurrence	2.18622	0.038541	13	43	92	638
SKCM	DNM2	FLT3	co-occurrence	2.18622	0.038541	13	92	43	638
NSCLC	POLQ	STK11	mutual exclusivity	0.238248	0.0385484	0	51	35	445
NSCLC	NUTM1	PTPRB	mutual exclusivity	0.238248	0.0385484	0	51	35	445
NSCLC	NUTM1	STK11	mutual exclusivity	0.238248	0.0385484	0	51	35	445
SKCM	COL3A1	PER1	co-occurrence	1.83765	0.0385523	25	38	192	531
STAD	BCL9L	RSPO2	co-occurrence	2.77778	0.0385652	7	45	35	574
STAD	MALAT1	SNX29	co-occurrence	2.77778	0.0385652	7	45	35	574
STAD	ASXL1	MALAT1	co-occurrence	2.77778	0.0385652	7	35	45	574
STAD	BRAF	MALAT1	co-occurrence	2.77778	0.0385652	7	35	45	574
NSCLC	ATM	GRIN2A	co-occurrence	2.52288	0.0385809	9	37	45	440
SKCM	TRIM24	ARHGEF12	co-occurrence	2.5	0.0385825	9	59	44	674
SKCM	TRIM24	ERG	co-occurrence	2.5	0.0385825	9	59	44	674
SKCM	ARHGAP5	N4BP2	co-occurrence	2.5	0.0385825	9	59	44	674
SKCM	AMER1	LRIG3	co-occurrence	2.5	0.0385825	9	44	59	674
SKCM	AMER1	SNX29	co-occurrence	2.5	0.0385825	9	44	59	674
SKCM	BCL9	FAM131B	co-occurrence	2.5	0.0385825	9	44	59	674
SKCM	MECOM	STAG2	co-occurrence	2.0901	0.0385828	16	25	177	568
CESC	FLNA	SPEN	co-occurrence	3.7037	0.038588	5	17	17	199
HNSC	GRIN2A	AKAP9	co-occurrence	3.52862	0.0386163	5	32	26	523
LUAD	GRIN2A	TPR	co-occurrence	2.35331	0.0386173	11	51	85	876
SKCM	AFF3	RB1	co-occurrence	2.33789	0.0386228	11	40	81	654
SKCM	BTK	SLC34A2	co-occurrence	2.33789	0.0386228	11	81	40	654
SKCM	HIP1	SLC34A2	co-occurrence	2.33789	0.0386228	11	81	40	654
NSCLC	MECOM	NRG1	mutual exclusivity	0.230491	0.0386385	0	44	42	445
SKCM	KIT	ERBB4	co-occurrence	1.95247	0.0386454	18	163	33	572
NSCLC	WT1	MALAT1	mutual exclusivity	0.230372	0.0386474	0	43	43	445
BCC	ARID2	PTPRT	co-occurrence	2.71882	0.0386547	10	17	48	217
BCC	TERT	TRAF7	co-occurrence	2.71882	0.0386547	10	17	48	217
BCC	TERT	TSHR	co-occurrence	2.71882	0.0386547	10	17	48	217
BCC	PRDM16	SETD2	co-occurrence	2.23032	0.0386848	14	48	27	203
BCC	BRCA1	RGS7	co-occurrence	2.23032	0.0386848	14	27	48	203
SKCM	DCTN1	BCR	co-occurrence	2.33844	0.0386929	11	63	52	660
SKCM	DCTN1	FCRL4	co-occurrence	2.33844	0.0386929	11	63	52	660
UCEC	GOLGA5	ALDH2	co-occurrence	3.55918	0.0386972	5	20	34	435
SKCM	BCLAF1	LZTR1	co-occurrence	2.0404	0.0386987	15	35	131	605
SKCM	CDK12	ROBO2	co-occurrence	2.0404	0.0386987	15	131	35	605
SKCM	CLIP1	ROBO2	co-occurrence	2.0404	0.0386987	15	131	35	605
SKCM	CLIP1	POLQ	co-occurrence	2.33571	0.0387006	11	83	39	653
SKCM	CLIP1	MET	co-occurrence	2.33571	0.0387006	11	83	39	653
SKCM	LZTR1	POLQ	co-occurrence	2.33571	0.0387006	11	83	39	653
SKCM	BCL2L12	MET	co-occurrence	2.33571	0.0387006	11	83	39	653
BCC	ACSL3	MED12	co-occurrence	2.30137	0.0387024	15	72	17	188
BCC	PDGFRA	SETDB1	co-occurrence	2.30137	0.0387024	15	17	72	188
BCC	PDGFRA	TNFAIP3	co-occurrence	2.30137	0.0387024	15	17	72	188
BCC	EZR	ERBB4	co-occurrence	2.57609	0.0387101	14	114	7	157
BCC	ERBB4	FBXW7	co-occurrence	2.57609	0.0387101	14	7	114	157
SKCM	FAM47C	JAK2	co-occurrence	2.17692	0.0387131	13	30	127	616
BCC	CARD11	CSF1R	co-occurrence	1.84018	0.0387193	30	35	72	155
NSCLC	AFF3	ERBB4	co-occurrence	2.33469	0.0387319	11	48	44	428
SKCM	NUP98	RET	co-occurrence	2.18792	0.0387384	13	68	59	646
SKCM	PML	RET	co-occurrence	2.18792	0.0387384	13	68	59	646
LUSC	CTNND2	NF1	co-occurrence	1.95521	0.0387412	18	58	69	424
GBM	EGFR	NF1	mutual exclusivity	0.432353	0.0387419	5	39	84	244
NSCLC	EML4	LCK	co-occurrence	3.54	0.0387495	5	24	31	471
NSCLC	COL2A1	EML4	co-occurrence	3.54	0.0387495	5	31	24	471
NSCLC	FGFR2	TRIM33	co-occurrence	3.54	0.0387495	5	31	24	471
NSCLC	LCK	PTPRC	co-occurrence	3.54	0.0387495	5	31	24	471
SKCM	ITGAV	NCOA1	co-occurrence	2.7556	0.038751	7	48	40	691
SKCM	LATS2	NCOA1	co-occurrence	2.7556	0.038751	7	48	40	691
SKCM	EBF1	ITGAV	co-occurrence	2.7556	0.038751	7	40	48	691
SKCM	EBF1	PTPN11	co-occurrence	2.7556	0.038751	7	40	48	691
NSCLC	ARHGEF12	ARID1B	mutual exclusivity	0.238782	0.0387522	0	47	38	446
LUAD	KMT2A	MALAT1	co-occurrence	2.48611	0.038761	9	71	49	894
HNSC	CSMD3	RNF213	co-occurrence	2.08592	0.0387696	16	29	115	426
BLCA	ATR	PDE4DIP	co-occurrence	2.52151	0.038775	9	61	29	468
LUSC	AFF3	FLT3	co-occurrence	3.52778	0.0387849	5	26	31	507
STAD	TP53	ZFHX3	mutual exclusivity	0.595014	0.0387899	30	47	304	280
UCEC	PIM1	PIK3CA	co-occurrence	2.40545	0.0387945	18	233	7	236
BCC	NCOR1	BCL9L	co-occurrence	1.8997	0.038795	24	46	48	174
BCC	ARID1A	PER1	co-occurrence	2.90426	0.0388094	11	7	93	181
DLBCL	BCL2	MYC	co-occurrence	4.11429	0.0388137	5	4	27	95
NSCLC	CDH10	EGFR	mutual exclusivity	0.511968	0.0388169	10	79	93	349
NSCLC	ARID1B	CDKN2A	mutual exclusivity	0.226118	0.0388189	0	40	47	444
HNSC	AKAP9	PIK3CA	co-occurrence	2.33838	0.0388266	11	87	26	462
HNSC	NFE2L2	PIK3CA	co-occurrence	2.33838	0.0388266	11	87	26	462
SKCM	ARID1A	PLAG1	co-occurrence	2.50377	0.038832	9	31	82	664
BCC	EGFR	NF1	co-occurrence	1.90667	0.0388359	25	74	29	164
BCC	A1CF	CASP8	co-occurrence	2.92437	0.0388427	8	33	20	231
BCC	GATA2	ESR1	co-occurrence	2.92437	0.0388427	8	33	20	231
BCC	CASP8	GPC5	co-occurrence	2.92437	0.0388427	8	20	33	231
UTUC	ERCC2	STAG2	co-occurrence	4.83333	0.0388483	4	23	4	115
NSCLC	NTRK3	PTPRT	co-occurrence	2.03892	0.0388541	15	53	58	405
SCLC	FAM135B	POLE	co-occurrence	4.27778	0.0388584	5	3	26	76
SCLC	ARHGEF10	FAM135B	co-occurrence	4.27778	0.0388584	5	26	3	76
SKCM	CD209	MET	co-occurrence	2.03871	0.0388961	15	79	61	631
SKCM	BCL11B	NIN	co-occurrence	2.1837	0.0389016	13	67	60	646
BCC	ROS1	SUFU	co-occurrence	2.24036	0.0389018	25	8	146	113
BCC	RET	ZMYM2	co-occurrence	2.43013	0.0389113	12	18	57	205
SKCM	BCORL1	NTRK1	co-occurrence	2.18243	0.0389157	13	73	55	645
SKCM	BCL9	PDGFRA	co-occurrence	2.18243	0.0389157	13	73	55	645
LUAD	ARID2	PTPRT	co-occurrence	2.33693	0.0389176	11	105	41	866
LUAD	ATRX	SMARCA4	co-occurrence	2.34667	0.0389186	11	74	59	879
BCC	FLNA	STAT3	mutual exclusivity	0.295238	0.0389306	1	34	41	216
LUSC	EPHA7	ZEB1	co-occurrence	3.08223	0.038933	6	38	28	497
LUSC	ATM	PRKCB	co-occurrence	3.08223	0.038933	6	28	38	497
AMPCA	EP300	CDKN2A	co-occurrence	6.28571	0.038951	3	13	5	131
SKCM	ZMYM3	COL3A1	co-occurrence	1.91311	0.0389573	22	195	32	537
BCC	ASXL1	EGFR	co-occurrence	2.11005	0.0389596	17	37	43	195
BCC	RUNX1T1	EGFR	co-occurrence	2.11005	0.0389596	17	37	43	195
SKCM	GRIN2A	TRIP11	co-occurrence	1.87651	0.03896	22	27	224	513
SKCM	FAT3	TRIP11	co-occurrence	1.87651	0.03896	22	27	224	513
SKCM	SND1	ATP2B3	co-occurrence	2.33157	0.0389605	11	62	53	660
SKCM	CTNNB1	PREX2	co-occurrence	1.79481	0.0389633	25	222	32	507
SKCM	PTPRD	DNMT3A	co-occurrence	1.87955	0.038964	22	28	218	518
LUSC	GRM3	KMT2A	mutual exclusivity	0.232221	0.0389774	0	38	52	479
BLCA	ERCC2	CTNNA2	co-occurrence	2.7931	0.0389804	7	28	47	485
NSCLC	FAT4	KTN1	co-occurrence	2.33272	0.0389913	11	31	67	422
NSCLC	FAT4	MECOM	co-occurrence	2.33272	0.0389913	11	31	67	422
SKCM	CDK12	AKAP9	co-occurrence	2.17265	0.0389928	13	106	37	630
UCEC	PIK3CA	SEPT9	co-occurrence	1.84667	0.0390058	33	18	218	225
LGG	NOTCH1	IDH1	co-occurrence	2.67967	0.0390058	36	358	3	103
BCC	NOTCH1	CTCF	co-occurrence	2.80816	0.0390108	11	6	104	171
PRAD	ATM	FAM135B	co-occurrence	2.32812	0.0390112	11	95	31	595
SKCM	ABL1	IKZF1	co-occurrence	2.32941	0.0390308	11	67	49	659
SKCM	EP300	PRDM2	co-occurrence	2.32941	0.0390308	11	49	67	659
BCC	ZMYM3	MTOR	co-occurrence	3.20114	0.0390593	6	30	16	240
BCC	CACNA1D	FLCN	co-occurrence	3.20114	0.0390593	6	16	30	240
BCC	CACNA1D	ZMYM3	co-occurrence	3.20114	0.0390593	6	16	30	240
BCC	PMS1	SPOP	co-occurrence	3.20114	0.0390593	6	16	30	240
NSCLC	GNAS	NTRK1	co-occurrence	3.08667	0.0390752	6	34	29	462
NSCLC	TERT	DROSHA	co-occurrence	3.08667	0.0390752	6	34	29	462
NSCLC	TERT	NTRK1	co-occurrence	3.08667	0.0390752	6	34	29	462
NSCLC	CYLD	NUTM1	co-occurrence	3.08667	0.0390752	6	29	34	462
BCC	DCTN1	ARHGEF10L	co-occurrence	4.42708	0.0390827	4	23	11	254
BCC	DCTN1	PTPN13	co-occurrence	4.42708	0.0390827	4	23	11	254
BCC	LIFR	AMER1	co-occurrence	4.42708	0.0390827	4	23	11	254
BCC	PSIP1	PTPN13	co-occurrence	4.42708	0.0390827	4	23	11	254
BCC	PSIP1	PTPRT	co-occurrence	4.42708	0.0390827	4	23	11	254
BCC	ARHGAP5	ARHGEF10L	co-occurrence	4.42708	0.0390827	4	23	11	254
BCC	ARHGAP5	PTPN13	co-occurrence	4.42708	0.0390827	4	23	11	254
BCC	BRD4	PTPRT	co-occurrence	4.42708	0.0390827	4	23	11	254
BCC	DNM2	PTPN13	co-occurrence	4.42708	0.0390827	4	23	11	254
BCC	DNM2	TSHR	co-occurrence	4.42708	0.0390827	4	23	11	254
BCC	HIP1	PTPN13	co-occurrence	4.42708	0.0390827	4	23	11	254
BCC	HIP1	PTPRT	co-occurrence	4.42708	0.0390827	4	23	11	254
BCC	MAML2	PTPN13	co-occurrence	4.42708	0.0390827	4	23	11	254
BCC	MAP2K1	TSHR	co-occurrence	4.42708	0.0390827	4	23	11	254
BCC	N4BP2	PTPRT	co-occurrence	4.42708	0.0390827	4	23	11	254
BCC	PCM1	PTPN13	co-occurrence	4.42708	0.0390827	4	23	11	254
BCC	POLQ	ARHGAP5	co-occurrence	4.42708	0.0390827	4	11	23	254
BCC	POLQ	BRD4	co-occurrence	4.42708	0.0390827	4	11	23	254
BCC	POLQ	CREB3L1	co-occurrence	4.42708	0.0390827	4	11	23	254
BCC	POLQ	N4BP2	co-occurrence	4.42708	0.0390827	4	11	23	254
BCC	POLQ	TCF3	co-occurrence	4.42708	0.0390827	4	11	23	254
BCC	POLQ	WRN	co-occurrence	4.42708	0.0390827	4	11	23	254
BCC	AMER1	ARHGAP5	co-occurrence	4.42708	0.0390827	4	11	23	254
BCC	AMER1	BRD4	co-occurrence	4.42708	0.0390827	4	11	23	254
BCC	AMER1	CREB3L1	co-occurrence	4.42708	0.0390827	4	11	23	254
BCC	AMER1	TCF3	co-occurrence	4.42708	0.0390827	4	11	23	254
BCC	ARHGEF10L	DNM2	co-occurrence	4.42708	0.0390827	4	11	23	254
BCC	ARHGEF10L	MAML2	co-occurrence	4.42708	0.0390827	4	11	23	254
BCC	PTPN13	WRN	co-occurrence	4.42708	0.0390827	4	11	23	254
SKCM	CIITA	MLLT6	co-occurrence	2.32704	0.03909	11	43	76	656
SKCM	NF1	TCF3	co-occurrence	2.17143	0.039095	13	27	139	607
SKCM	DCC	ERC1	co-occurrence	2.01648	0.0390989	20	21	239	506
SKCM	DCC	IKBKB	co-occurrence	2.01648	0.0390989	20	21	239	506
SKCM	IKZF1	WRN	co-occurrence	2.17845	0.0391103	13	62	65	646
BCC	BAZ1A	CARD11	co-occurrence	2.72043	0.0391342	10	92	7	183
BCC	CARD11	PPM1D	co-occurrence	2.72043	0.0391342	10	7	92	183
BCC	TERT	MUTYH	co-occurrence	2.44326	0.0391372	12	23	46	211
LUSC	RB1	RGS7	mutual exclusivity	0.240741	0.0391382	0	53	36	480
LUAD	MYH11	PTPRC	co-occurrence	2.33939	0.0391514	11	73	60	879
SKCM	BCL9L	GPC5	co-occurrence	2.03313	0.0391538	15	89	54	628
NSCLC	DCAF12L2	PIK3CA	co-occurrence	2.95312	0.0391562	8	63	20	440
SKCM	MYB	TNC	co-occurrence	2.0347	0.039157	15	138	33	600
UCEC	ARID1A	P2RY8	co-occurrence	2.20024	0.0391616	20	11	205	258
BCC	KDM5C	PDGFRA	co-occurrence	2.17143	0.0391624	18	69	22	183
PRAD	TCF7L2	VTI1A	co-occurrence	3.04612	0.0391649	6	43	33	650
ESCA	POLQ	ZNF521	co-occurrence	4.37879	0.0391652	4	21	14	288
ESCA	ZFHX3	ZNF521	co-occurrence	4.37879	0.0391652	4	21	14	288
ESCA	ERBB2	ZNF521	co-occurrence	4.37879	0.0391652	4	21	14	288
BCC	FUBP1	TET1	co-occurrence	2.68125	0.0391684	10	79	9	194
BRCA	ESR1	MAP3K1	co-occurrence	1.70711	0.0391936	24	170	166	1949
SKCM	CDKN2A	FGFR4	co-occurrence	2.03267	0.0391936	15	56	86	629
SKCM	CDKN2A	KDM5A	co-occurrence	2.03267	0.0391936	15	56	86	629
BCC	CDK12	NTRK3	co-occurrence	2.45326	0.0392086	12	26	41	213
SKCM	FGFR4	HIP1	co-occurrence	2.488	0.0392136	9	42	62	673
SKCM	PMS2	MALAT1	co-occurrence	2.488	0.0392136	9	62	42	673
SKCM	RB1	ZNF331	co-occurrence	2.488	0.0392136	9	62	42	673
SKCM	AFF4	FGFR4	co-occurrence	2.488	0.0392136	9	62	42	673
SKCM	AFF4	TPR	co-occurrence	2.488	0.0392136	9	62	42	673
SKCM	BTK	FGFR4	co-occurrence	2.488	0.0392136	9	62	42	673
COADREAD	APC	RET	mutual exclusivity	0.610305	0.039215	47	36	811	381
SKCM	IL21R	CLTC	co-occurrence	2.4871	0.0392156	9	45	58	674
SKCM	IL21R	DROSHA	co-occurrence	2.4871	0.0392156	9	45	58	674
SKCM	MAP3K13	CBL	co-occurrence	2.4871	0.0392156	9	45	58	674
SKCM	MAP3K13	DROSHA	co-occurrence	2.4871	0.0392156	9	45	58	674
SKCM	ARHGEF10L	CBL	co-occurrence	2.4871	0.0392156	9	45	58	674
SKCM	ARHGEF10L	MLLT6	co-occurrence	2.4871	0.0392156	9	45	58	674
SKCM	ARID1B	MLLT6	co-occurrence	2.4871	0.0392156	9	45	58	674
LUAD	IRS4	TSHR	co-occurrence	2.72321	0.0392256	7	47	55	914
LUAD	COL2A1	IRS4	co-occurrence	2.72321	0.0392256	7	55	47	914
LUAD	TET1	TPR	co-occurrence	2.72321	0.0392256	7	55	47	914
STAD	PTPRD	COL1A1	co-occurrence	2.33333	0.0392259	11	23	110	517
CESC	ANK1	CREBBP	co-occurrence	4.51111	0.0392458	4	24	8	202
CESC	APC	CREBBP	co-occurrence	4.51111	0.0392458	4	24	8	202
CESC	CREBBP	BRCA1	co-occurrence	4.51111	0.0392458	4	8	24	202
CESC	CREBBP	EPHA7	co-occurrence	4.51111	0.0392458	4	8	24	202
CESC	CREBBP	KDM5A	co-occurrence	4.51111	0.0392458	4	8	24	202
CESC	CREBBP	PTPRK	co-occurrence	4.51111	0.0392458	4	8	24	202
SKCM	BRCA1	SPEN	co-occurrence	1.98025	0.0392476	18	111	51	606
PRAD	PTEN	CUX1	co-occurrence	2.49697	0.0392543	9	74	32	617
NSCLC	ANK1	CTNND2	co-occurrence	1.94211	0.0392549	18	64	58	391
NSCLC	PDE4DIP	PTPRT	co-occurrence	2.32486	0.0392619	11	57	37	426
LUAD	LRP1B	STK11	co-occurrence	1.51662	0.0392662	50	69	293	611
BCC	ERBB3	PLCG1	co-occurrence	2.4339	0.0392671	12	22	48	210
BCC	NCOR2	IKZF1	co-occurrence	2.4339	0.0392671	12	48	22	210
SKCM	DICER1	FANCA	co-occurrence	2.17352	0.0392802	13	56	72	645
SKCM	BRCA1	DICER1	co-occurrence	2.17352	0.0392802	13	72	56	645
SKCM	ZMYM3	FGFR3	co-occurrence	2.74603	0.0392826	7	41	47	691
SKCM	ERCC4	FGFR3	co-occurrence	2.74603	0.0392826	7	41	47	691
SKCM	MYB	RAC1	co-occurrence	2.74603	0.0392826	7	47	41	691
SKCM	FGFR3	PBX1	co-occurrence	2.74603	0.0392826	7	47	41	691
BCC	BRD4	PDE4DIP	co-occurrence	3.28571	0.0392852	6	48	9	229
BCC	EGFR	PICALM	co-occurrence	3.28571	0.0392852	6	9	48	229
STAD	KMT2D	NTRK3	co-occurrence	1.96244	0.0392935	18	68	70	505
BLCA	ARID1B	TET1	co-occurrence	3.51389	0.0393021	5	31	26	505
BLCA	STAG1	TET1	co-occurrence	3.51389	0.0393021	5	31	26	505
SKCM	CSF1R	STIL	co-occurrence	2.48707	0.0393042	9	40	65	672
SKCM	FCRL4	TRIP11	co-occurrence	2.48707	0.0393042	9	40	65	672
ESCA	CSMD3	PTPRD	co-occurrence	2.11653	0.0393127	17	31	58	221
BCC	CTNND2	TCF7L2	mutual exclusivity	0.285714	0.0393208	1	41	35	215
CHOL	ARID1A	RNF43	co-occurrence	2.56498	0.0393415	9	16	85	374
SKCM	ACSL6	ERBB2	co-occurrence	2.32201	0.0393457	11	55	60	660
LUSC	APC	CDH11	co-occurrence	3.51152	0.0393499	5	27	30	507
LUSC	NSD1	SETBP1	co-occurrence	3.51152	0.0393499	5	27	30	507
LUSC	NSD1	SPEN	co-occurrence	3.51152	0.0393499	5	27	30	507
LUAD	KRAS	RBM10	co-occurrence	1.72786	0.0393525	27	51	224	721
SKCM	BRAF	NUP214	co-occurrence	1.61985	0.0393568	54	32	355	345
BCC	NCOR1	PLAG1	co-occurrence	2.4153	0.0393577	12	17	60	203
BCC	BCORL1	NCOR1	co-occurrence	2.4153	0.0393577	12	60	17	203
BCC	SPEN	XPO1	co-occurrence	2.25882	0.0393663	15	14	84	179
BCC	CNBD1	SPEN	co-occurrence	2.25882	0.0393663	15	84	14	179
BCC	EXT1	NF1	co-occurrence	2.25882	0.0393663	15	84	14	179
BCC	EXT1	SPEN	co-occurrence	2.25882	0.0393663	15	84	14	179
UCEC	CD209	PPP2R1A	co-occurrence	2.17122	0.0393732	13	77	30	374
BCC	CDH1	PDE4DIP	co-occurrence	2.21664	0.0393764	14	40	33	205
SCLC	CSMD3	ARID1B	mutual exclusivity	0.179331	0.0393777	0	6	46	58
LUAD	MED12	PDGFRA	co-occurrence	2.33156	0.0393847	11	77	57	878
SKCM	CDK12	CREB3L2	co-occurrence	3.03333	0.0393863	6	35	44	701
SKCM	CDK12	EXT2	co-occurrence	3.03333	0.0393863	6	35	44	701
SKCM	CLIP1	ELF3	co-occurrence	3.03333	0.0393863	6	35	44	701
SKCM	CLIP1	STRN	co-occurrence	3.03333	0.0393863	6	35	44	701
SKCM	LZTR1	PAX8	co-occurrence	3.03333	0.0393863	6	35	44	701
SKCM	LZTR1	STRN	co-occurrence	3.03333	0.0393863	6	35	44	701
SKCM	BCL2L12	ERC1	co-occurrence	3.03333	0.0393863	6	35	44	701
SKCM	DNMT3A	IKBKB	co-occurrence	3.03333	0.0393863	6	35	44	701
SKCM	CBLC	DNMT3A	co-occurrence	3.03333	0.0393863	6	44	35	701
SKCM	CREB3L2	DNMT3A	co-occurrence	3.03333	0.0393863	6	44	35	701
SKCM	RET	TSC1	co-occurrence	2.32042	0.0393878	11	47	70	658
BCC	ALK	FGFR1	co-occurrence	2.4136	0.0393886	12	16	63	201
BCC	ALK	JAK2	co-occurrence	2.4136	0.0393886	12	16	63	201
BCC	A1CF	APC	co-occurrence	2.4136	0.0393886	12	63	16	201
BCC	AFF1	LATS2	co-occurrence	3.66253	0.0393895	5	30	12	245
BCC	CYSLTR2	LATS2	co-occurrence	3.66253	0.0393895	5	30	12	245
BCC	ETV5	EWSR1	co-occurrence	3.66253	0.0393895	5	30	12	245
BCC	RUNX1	ARHGAP26	co-occurrence	3.66253	0.0393895	5	12	30	245
BCC	RUNX1	BAZ1A	co-occurrence	3.66253	0.0393895	5	12	30	245
BCC	EWSR1	IRF4	co-occurrence	3.66253	0.0393895	5	12	30	245
BCC	EWSR1	SYK	co-occurrence	3.66253	0.0393895	5	12	30	245
SKCM	SALL4	TCF12	co-occurrence	2.49158	0.0393982	9	32	80	665
SKCM	SALL4	ERC1	co-occurrence	2.49158	0.0393982	9	32	80	665
SKCM	GATA3	NSD1	co-occurrence	2.49158	0.0393982	9	80	32	665
SKCM	IKBKB	NSD1	co-occurrence	2.49158	0.0393982	9	80	32	665
BCC	ITK	STAG2	co-occurrence	3.21622	0.0394051	6	36	13	237
BCC	BRIP1	FUBP1	co-occurrence	3.21622	0.0394051	6	13	36	237
SKCM	NOTCH1	DNM2	co-occurrence	2.31962	0.0394115	11	45	73	657
SKCM	CARS	NUTM1	co-occurrence	2.31962	0.0394115	11	73	45	657
SKCM	ARID2	DDX3X	co-occurrence	2.02785	0.0394121	15	43	110	618
SKCM	IL7R	DDX3X	co-occurrence	2.02785	0.0394121	15	43	110	618
BLCA	ELF3	FAT1	co-occurrence	2.3195	0.039417	11	44	52	460
SKCM	LIFR	MLLT10	co-occurrence	2.32	0.0394216	11	29	109	637
SKCM	LIFR	ASPSCR1	co-occurrence	2.32	0.0394216	11	29	109	637
SCLC	FAT3	NFATC2	co-occurrence	5	0.0394302	4	3	20	83
BCC	PMS2	WT1	co-occurrence	3.18421	0.0394302	6	18	27	241
BCC	WT1	MECOM	co-occurrence	3.18421	0.0394302	6	27	18	241
BCC	LPP	MECOM	co-occurrence	3.18421	0.0394302	6	27	18	241
BCC	RNF213	BCOR	co-occurrence	1.775	0.0394305	37	39	75	141
BCC	IL7R	CASP8	co-occurrence	2.45175	0.0394324	12	29	37	214
BCC	CASP8	MAP3K1	co-occurrence	2.45175	0.0394324	12	37	29	214
SKCM	NACA	PRRX1	co-occurrence	2.31863	0.0394334	11	32	100	643
COADREAD	AFF1	ASXL1	co-occurrence	2.34943	0.039444	11	84	66	1114
SKCM	ARID1B	PRDM1	co-occurrence	2.3193	0.039458	11	59	56	660
LUAD	GRIN2A	ROBO2	co-occurrence	2.04276	0.0394635	15	80	81	847
NSCLC	MYH9	FAM135B	co-occurrence	2.08077	0.0394658	16	86	36	393
BCC	BRCA2	KIF5B	co-occurrence	2.65833	0.0394682	10	11	69	202
SKCM	BCLAF1	ERBB3	co-occurrence	1.95401	0.0394696	18	44	128	596
SKCM	ROBO2	ZBTB16	co-occurrence	1.95401	0.0394696	18	44	128	596
BCC	PMS2	PER1	co-occurrence	3.65025	0.0394713	5	13	28	246
BCC	AXIN2	EZH2	co-occurrence	3.65025	0.0394713	5	13	28	246
BCC	MECOM	MYO5A	co-occurrence	3.65025	0.0394713	5	13	28	246
BCC	EZH2	MECOM	co-occurrence	3.65025	0.0394713	5	28	13	246
BCC	EZH2	PPP2R1A	co-occurrence	3.65025	0.0394713	5	28	13	246
BCC	FBLN2	SUFU	co-occurrence	3.65025	0.0394713	5	28	13	246
BCC	MYO5A	NF2	co-occurrence	3.65025	0.0394713	5	28	13	246
BCC	ANK1	STAT3	mutual exclusivity	0.303833	0.0394738	1	34	40	217
LUSC	NTRK3	ERBB4	co-occurrence	2.3179	0.0394889	11	50	46	462
SKCM	ARHGAP5	NSD1	co-occurrence	2.31734	0.0394941	11	78	42	655
BCC	ARID2	EPHA3	co-occurrence	1.87435	0.0394947	36	108	22	126
SKCM	ERCC4	MTOR	co-occurrence	2.16327	0.0395132	13	97	41	635
SKCM	BCORL1	FANCA	co-occurrence	2.31794	0.0395146	11	58	57	660
SKCM	AMER1	BRCA1	co-occurrence	2.31794	0.0395146	11	58	57	660
SKCM	AMER1	FANCA	co-occurrence	2.31794	0.0395146	11	58	57	660
SKCM	BCL9	BRCA1	co-occurrence	2.31794	0.0395146	11	58	57	660
BLCA	ARID2	BIRC6	co-occurrence	2.50399	0.0395206	9	56	32	470
SKCM	MLLT10	BRD4	co-occurrence	2.74776	0.0395233	7	58	33	688
BCC	COL3A1	SPEN	co-occurrence	1.98418	0.0395271	21	78	23	170
SKCM	WNK2	PBRM1	co-occurrence	2.16425	0.0395358	13	45	89	639
SKCM	WNK2	TSC1	co-occurrence	2.16425	0.0395358	13	45	89	639
SKCM	DDX3X	PRDM16	co-occurrence	2.16425	0.0395358	13	89	45	639
BCC	GATA1	SMARCA4	co-occurrence	2.30448	0.0395414	15	66	19	192
BCC	NUTM1	SMARCA4	co-occurrence	2.30448	0.0395414	15	66	19	192
ESCA	CSMD3	ERBB2	co-occurrence	2.9238	0.0395485	8	10	67	242
COADREAD	RUNX1T1	TGFBR2	co-occurrence	2.46298	0.039556	9	55	81	1130
COADREAD	APC	KMT2C	mutual exclusivity	0.711468	0.0395679	121	78	737	339
BCC	NOTCH1	AXIN1	co-occurrence	2.05161	0.0395733	23	19	92	158
BCC	NOTCH1	TCF7L2	co-occurrence	2.05161	0.0395733	23	19	92	158
BCC	NCOR2	TCF7L2	mutual exclusivity	0.305322	0.0395824	1	41	33	217
SKCM	ELN	SETD2	co-occurrence	2.16571	0.0396143	13	57	71	645
SKCM	CHD2	ELN	co-occurrence	2.16571	0.0396143	13	71	57	645
SKCM	CHD2	NUTM1	co-occurrence	2.16571	0.0396143	13	71	57	645
SKCM	IKZF1	SLC34A2	co-occurrence	2.02564	0.0396212	15	77	63	631
LUSC	CTNNA2	EPHA3	co-occurrence	2.02797	0.0396236	15	43	77	434
SKCM	CYP2C8	GATA3	co-occurrence	2.31535	0.039625	11	30	106	639
SKCM	CYP2C8	STAG2	co-occurrence	2.31535	0.039625	11	30	106	639
STAD	MUC4	RGS7	co-occurrence	2.31356	0.0396312	11	58	47	545
LUSC	ATR	NOTCH2	co-occurrence	3.50345	0.0396342	5	29	28	507
LUSC	NCOR1	CUL3	co-occurrence	3.50345	0.0396342	5	29	28	507
SKCM	PIK3CA	SRGAP3	co-occurrence	2.15946	0.0396356	13	121	32	620
BCC	ATR	EWSR1	co-occurrence	2.21311	0.0396437	14	21	60	197
BCC	KIT	MUTYH	co-occurrence	2.21311	0.0396437	14	21	60	197
BCC	KIT	STAT3	co-occurrence	2.21311	0.0396437	14	21	60	197
BCC	FLT3	MUTYH	co-occurrence	2.21311	0.0396437	14	21	60	197
BCC	FLT3	STAT3	co-occurrence	2.21311	0.0396437	14	21	60	197
LUAD	CSMD3	NRG1	co-occurrence	1.83476	0.0396457	27	26	350	620
CESC	AFF3	BRCA2	co-occurrence	5.98601	0.0396494	3	10	12	213
CESC	AFF3	KDM6A	co-occurrence	5.98601	0.0396494	3	10	12	213
CESC	AFF3	NCOR2	co-occurrence	5.98601	0.0396494	3	10	12	213
CESC	AFF3	AR	co-occurrence	5.98601	0.0396494	3	10	12	213
CESC	AFF3	RBM10	co-occurrence	5.98601	0.0396494	3	10	12	213
CESC	ARHGAP35	CNTNAP2	co-occurrence	5.98601	0.0396494	3	12	10	213
CESC	ARHGAP35	NBEA	co-occurrence	5.98601	0.0396494	3	12	10	213
CESC	ARHGAP35	CDH10	co-occurrence	5.98601	0.0396494	3	12	10	213
CESC	ARHGAP35	ZNF521	co-occurrence	5.98601	0.0396494	3	12	10	213
CESC	ARID1A	PLAG1	co-occurrence	5.98601	0.0396494	3	10	12	213
CESC	ARID1A	SMAD4	co-occurrence	5.98601	0.0396494	3	10	12	213
CESC	ARID1A	AR	co-occurrence	5.98601	0.0396494	3	10	12	213
CESC	ARID1A	PML	co-occurrence	5.98601	0.0396494	3	10	12	213
CESC	ARID1A	RBM10	co-occurrence	5.98601	0.0396494	3	10	12	213
CESC	CNTNAP2	KDM6A	co-occurrence	5.98601	0.0396494	3	10	12	213
CESC	CNTNAP2	NCOR2	co-occurrence	5.98601	0.0396494	3	10	12	213
CESC	CNTNAP2	SMAD4	co-occurrence	5.98601	0.0396494	3	10	12	213
CESC	CNTNAP2	AR	co-occurrence	5.98601	0.0396494	3	10	12	213
CESC	CNTNAP2	RBM10	co-occurrence	5.98601	0.0396494	3	10	12	213
CESC	GRIN2A	PLAG1	co-occurrence	5.98601	0.0396494	3	10	12	213
CESC	GRIN2A	SMAD4	co-occurrence	5.98601	0.0396494	3	10	12	213
CESC	GRIN2A	AR	co-occurrence	5.98601	0.0396494	3	10	12	213
CESC	GRIN2A	FAM135B	co-occurrence	5.98601	0.0396494	3	10	12	213
CESC	KAT6A	NBEA	co-occurrence	5.98601	0.0396494	3	12	10	213
CESC	KDM6A	CDH10	co-occurrence	5.98601	0.0396494	3	12	10	213
CESC	KDM6A	IRS4	co-occurrence	5.98601	0.0396494	3	12	10	213
CESC	NBEA	NCOR2	co-occurrence	5.98601	0.0396494	3	10	12	213
CESC	NBEA	SMAD4	co-occurrence	5.98601	0.0396494	3	10	12	213
CESC	NBEA	ATP2B3	co-occurrence	5.98601	0.0396494	3	10	12	213
CESC	NBEA	BCL9L	co-occurrence	5.98601	0.0396494	3	10	12	213
CESC	NBEA	FAM135B	co-occurrence	5.98601	0.0396494	3	10	12	213
CESC	NBEA	LATS1	co-occurrence	5.98601	0.0396494	3	10	12	213
CESC	NBEA	MTOR	co-occurrence	5.98601	0.0396494	3	10	12	213
CESC	NBEA	PML	co-occurrence	5.98601	0.0396494	3	10	12	213
CESC	NBEA	RBM10	co-occurrence	5.98601	0.0396494	3	10	12	213
CESC	NCOR2	IRS4	co-occurrence	5.98601	0.0396494	3	12	10	213
CESC	PLAG1	IRS4	co-occurrence	5.98601	0.0396494	3	12	10	213
CESC	SMAD4	ZNF521	co-occurrence	5.98601	0.0396494	3	12	10	213
CESC	CDH10	FAM135B	co-occurrence	5.98601	0.0396494	3	10	12	213
CESC	CDH10	MTOR	co-occurrence	5.98601	0.0396494	3	10	12	213
CESC	CDH11	ZNF521	co-occurrence	5.98601	0.0396494	3	12	10	213
CESC	CIC	IRS4	co-occurrence	5.98601	0.0396494	3	12	10	213
CESC	CIC	ZNF521	co-occurrence	5.98601	0.0396494	3	12	10	213
CESC	CUX1	IRS4	co-occurrence	5.98601	0.0396494	3	12	10	213
CESC	FAM135B	ZNF521	co-occurrence	5.98601	0.0396494	3	12	10	213
CESC	IRS4	PML	co-occurrence	5.98601	0.0396494	3	10	12	213
CESC	IRS4	RBM10	co-occurrence	5.98601	0.0396494	3	10	12	213
CESC	PML	ZNF521	co-occurrence	5.98601	0.0396494	3	12	10	213
NSCLC	BIRC6	TRRAP	co-occurrence	2.15902	0.0396504	13	51	51	416
BCC	PRDM16	SMARCA4	co-occurrence	2.08246	0.0396569	17	64	24	187
BCC	RGS7	SMARCA4	co-occurrence	2.08246	0.0396569	17	64	24	187
NSCLC	BRAF	ATRX	co-occurrence	3.51365	0.039662	5	25	30	471
NSCLC	GNAS	ATRX	co-occurrence	3.51365	0.039662	5	25	30	471
NSCLC	GNAS	CNTRL	co-occurrence	3.51365	0.039662	5	25	30	471
BLCA	BRCA2	PTPN13	co-occurrence	3.07378	0.0396625	6	24	44	493
SKCM	TRIM24	TRIP11	co-occurrence	2.73924	0.0396651	7	42	46	691
SKCM	ABL2	ARHGAP5	co-occurrence	2.73924	0.0396651	7	46	42	691
SKCM	CTNNB1	CAMTA1	co-occurrence	2.16087	0.0396764	13	91	44	638
BCC	GRIN2A	DDX10	co-occurrence	2.94371	0.0396874	13	3	150	126
BCC	GRIN2A	HIF1A	co-occurrence	2.94371	0.0396874	13	3	150	126
BCC	GRIN2A	IDH2	co-occurrence	2.94371	0.0396874	13	3	150	126
BCC	GRIN2A	NFIB	co-occurrence	2.94371	0.0396874	13	3	150	126
NSCLC	CNBD1	STK11	mutual exclusivity	0.218442	0.0396897	0	51	38	442
NSCLC	DNM2	STK11	mutual exclusivity	0.218442	0.0396897	0	51	38	442
COADREAD	FANCD2	GRM3	co-occurrence	2.4598	0.0396916	9	77	58	1131
UCEC	CTNNB1	CCNB1IP1	co-occurrence	2.41003	0.0397077	12	13	130	339
UCEC	CTNNB1	CDX2	co-occurrence	2.41003	0.0397077	12	13	130	339
BCC	KDM5C	BRD4	co-occurrence	3.68182	0.0397119	5	10	35	242
BCC	KDM5C	CRNKL1	co-occurrence	3.68182	0.0397119	5	10	35	242
BCC	KDM5C	HIP1	co-occurrence	3.68182	0.0397119	5	10	35	242
BCC	KDM5C	PICALM	co-occurrence	3.68182	0.0397119	5	10	35	242
BCC	PSIP1	RB1	co-occurrence	3.68182	0.0397119	5	35	10	242
BCC	PSIP1	CDH10	co-occurrence	3.68182	0.0397119	5	35	10	242
BCC	PSIP1	PIK3CA	co-occurrence	3.68182	0.0397119	5	35	10	242
BCC	RB1	PICALM	co-occurrence	3.68182	0.0397119	5	10	35	242
BCC	ARHGAP5	PIK3CA	co-occurrence	3.68182	0.0397119	5	35	10	242
BCC	CDH10	CRNKL1	co-occurrence	3.68182	0.0397119	5	10	35	242
BCC	CREB3L1	ZEB1	co-occurrence	3.68182	0.0397119	5	35	10	242
BCC	ERG	PIK3CA	co-occurrence	3.68182	0.0397119	5	35	10	242
BCC	HIP1	PIK3CA	co-occurrence	3.68182	0.0397119	5	35	10	242
BCC	MAP2K1	PIK3CA	co-occurrence	3.68182	0.0397119	5	35	10	242
BCC	N4BP2	ZEB1	co-occurrence	3.68182	0.0397119	5	35	10	242
BCC	PICALM	PIK3CA	co-occurrence	3.68182	0.0397119	5	35	10	242
HNSC	DCC	EPHA3	co-occurrence	3.49722	0.0397141	5	28	30	523
HNSC	DCC	PTPRB	co-occurrence	3.49722	0.0397141	5	28	30	523
HNSC	ATRX	ROS1	co-occurrence	3.49722	0.0397141	5	30	28	523
HNSC	PTPRB	ROS1	co-occurrence	3.49722	0.0397141	5	30	28	523
BCC	EP300	SETD2	co-occurrence	1.87962	0.0397145	24	38	58	172
SKCM	IL7R	MYB	co-occurrence	2.15782	0.0397161	13	35	112	626
BCC	PMS1	PRDM1	co-occurrence	2.89241	0.0397169	8	24	28	232
BCC	PMS1	TNFAIP3	co-occurrence	2.89241	0.0397169	8	24	28	232
UCEC	FLCN	PPARG	co-occurrence	3.52419	0.0397191	5	30	23	436
UCEC	FH	FUS	co-occurrence	3.52419	0.0397191	5	30	23	436
LUSC	ARID2	MYH9	co-occurrence	3.0679	0.0397279	6	41	26	496
BCC	PDGFRB	PTPN11	co-occurrence	2.64862	0.0397313	10	13	61	208
BCC	PDGFRB	ZBTB16	co-occurrence	2.64862	0.0397313	10	13	61	208
NSCLC	FLNA	UBR5	mutual exclusivity	0.219693	0.0397412	0	42	46	443
LUAD	KMT2A	CTNNA2	co-occurrence	2.1688	0.0397449	13	118	45	847
UTUC	ERBB3	KDM6A	co-occurrence	4.17568	0.0397591	5	36	3	102
SKCM	FLNA	N4BP2	co-occurrence	2.02254	0.0397632	15	53	91	627
BCC	NCOR1	BAZ1A	co-occurrence	2.93538	0.0397667	8	9	64	211
BCC	NCOR1	CTCF	co-occurrence	2.93538	0.0397667	8	9	64	211
BCC	NCOR1	CYSLTR2	co-occurrence	2.93538	0.0397667	8	9	64	211
SKCM	CDH11	PPARG	co-occurrence	2.48056	0.0397735	9	36	72	669
SKCM	CDH11	STAT3	co-occurrence	2.48056	0.0397735	9	36	72	669
SKCM	KDM5C	RET	co-occurrence	2.48056	0.0397735	9	72	36	669
SKCM	DAXX	RET	co-occurrence	2.48056	0.0397735	9	72	36	669
SKCM	PPARG	RET	co-occurrence	2.48056	0.0397735	9	72	36	669
SKCM	BRAF	MYH9	co-occurrence	1.56398	0.0397822	60	37	349	340
LUAD	DCAF12L2	MALAT1	co-occurrence	2.32088	0.039784	11	69	64	879
SKCM	FGFR3	VAV1	co-occurrence	2.30988	0.039817	11	88	37	650
SKCM	CDH17	FGFR3	co-occurrence	2.30988	0.039817	11	37	88	650
BCC	CDK12	THRAP3	co-occurrence	2.20714	0.0398253	14	34	39	205
SKCM	KMT2C	AXIN1	co-occurrence	2.07317	0.0398347	16	28	163	579
SKCM	RNF213	IDH1	co-occurrence	2.15654	0.0398402	13	30	128	615
LUSC	CDH10	PDGFRA	co-occurrence	2.05545	0.03985	16	24	131	398
NSCLC	NCOR1	EPHA7	co-occurrence	3.06913	0.0398575	6	31	32	462
NSCLC	ARHGEF12	PTPRK	co-occurrence	3.06913	0.0398575	6	31	32	462
NSCLC	CAMTA1	EPHA7	co-occurrence	3.06913	0.0398575	6	31	32	462
NSCLC	CAMTA1	PTPRK	co-occurrence	3.06913	0.0398575	6	31	32	462
NSCLC	CNBD1	FBLN2	co-occurrence	3.06913	0.0398575	6	31	32	462
NSCLC	DNM2	FBLN2	co-occurrence	3.06913	0.0398575	6	31	32	462
SKCM	POLG	RUNX1T1	co-occurrence	2.15517	0.0398583	13	115	34	624
BCC	MYH9	SND1	co-occurrence	2.8125	0.0398637	11	7	95	179
BCC	MYH9	MYO5A	co-occurrence	2.8125	0.0398637	11	7	95	179
LUSC	PTPRD	BTK	co-occurrence	3.07181	0.0398647	6	23	46	494
LUSC	PTPRD	PRDM16	co-occurrence	3.07181	0.0398647	6	23	46	494
SKCM	NCOR1	AR	co-occurrence	2.15798	0.0398694	13	48	84	641
SKCM	PTEN	CUX1	co-occurrence	2.02085	0.0398809	15	85	57	629
BCC	EP300	RANBP2	co-occurrence	2.40469	0.0398884	12	14	70	196
PAAD	TP53	LRP1B	co-occurrence	2.1563	0.039895	32	8	385	226
SKCM	CDK12	JAK3	co-occurrence	2.73518	0.0398958	7	45	43	691
SKCM	CLIP1	ERCC2	co-occurrence	2.73518	0.0398958	7	45	43	691
SKCM	LZTR1	JAK3	co-occurrence	2.73518	0.0398958	7	45	43	691
SKCM	BCL2L12	NUMA1	co-occurrence	2.73518	0.0398958	7	45	43	691
SKCM	ABL1	NF1	co-occurrence	1.94091	0.0399081	18	134	42	592
BCC	ARHGEF10L	ROS1	co-occurrence	2.41438	0.0399126	21	150	6	115
NSCLC	COL3A1	PRDM16	co-occurrence	2.91642	0.0399174	8	21	61	441
LUAD	NOTCH1	MTOR	co-occurrence	2.71111	0.0399258	7	53	49	914
LUAD	ZFHX3	MTOR	co-occurrence	2.71111	0.0399258	7	53	49	914
NSCLC	KEAP1	NUTM1	mutual exclusivity	0.214912	0.0399366	0	35	56	440
BCC	FOXO3	KDR	co-occurrence	2.34383	0.0399416	18	126	8	140
BCC	ALDH2	KDR	co-occurrence	2.34383	0.0399416	18	126	8	140
BCC	KDR	MALAT1	co-occurrence	2.34383	0.0399416	18	8	126	140
SKCM	ARHGEF10	CD209	co-occurrence	2.30769	0.0399445	11	65	51	659
BCC	ARID1A	CHD4	co-occurrence	2.47628	0.0399528	13	10	91	178
SKCM	CRTC1	ZBTB16	co-occurrence	2.7381	0.0399557	7	55	35	689
SKCM	ERCC3	FGFR1	co-occurrence	2.7381	0.0399557	7	55	35	689
SKCM	ERBB3	ERCC3	co-occurrence	2.7381	0.0399557	7	35	55	689
SKCM	ERBB3	PIK3R1	co-occurrence	2.7381	0.0399557	7	35	55	689
SKCM	ARHGAP26	PIK3R1	co-occurrence	2.7381	0.0399557	7	35	55	689
SKCM	ARHGAP26	TBX3	co-occurrence	2.7381	0.0399557	7	35	55	689
SKCM	FGFR1	RSPO2	co-occurrence	2.7381	0.0399557	7	35	55	689
SKCM	FGFR1	TBX3	co-occurrence	2.7381	0.0399557	7	35	55	689
COADREAD	FAM47C	FBLN2	co-occurrence	2.32448	0.0399646	11	54	103	1107
SKCM	DICER1	EZH2	co-occurrence	2.47866	0.0399691	9	34	76	667
SKCM	DICER1	PRRX1	co-occurrence	2.47866	0.0399691	9	34	76	667
SKCM	DICER1	SETDB1	co-occurrence	2.47866	0.0399691	9	34	76	667
SKCM	PMS2	BTK	co-occurrence	2.73383	0.0399729	7	44	44	691
BCC	APC	ARHGEF12	co-occurrence	2.64103	0.0399931	10	12	65	205
SKCM	NCOR1	TRIP11	co-occurrence	2.30592	0.0399998	11	38	86	651
NSCLC	ARID1B	FANCA	co-occurrence	3.07333	0.0400042	6	24	41	460
NSCLC	ARID1B	FBXW7	co-occurrence	3.07333	0.0400042	6	24	41	460
STAD	IRS4	LPP	co-occurrence	2.7512	0.0400267	7	43	37	574
SKCM	EBF1	NUP214	co-occurrence	2.30526	0.040036	11	75	44	656
SKCM	ATM	CNTRL	co-occurrence	2.01839	0.0400376	15	60	81	630
SKCM	CREBBP	WRN	co-occurrence	2.01839	0.0400376	15	60	81	630
LUSC	PDE4DIP	PTPRB	co-occurrence	2.02076	0.0400397	15	50	67	437
BCC	DCC	NUTM1	co-occurrence	2.20396	0.0400411	20	14	100	158
COADREAD	SMAD4	THRAP3	co-occurrence	2.02982	0.0400414	15	53	153	1054
SCLC	CSMD3	TP53	co-occurrence	6.48276	0.0400423	46	57	0	7
BCC	PMS2	RUNX1	co-occurrence	2.88049	0.0400555	8	27	25	232
BCC	AXIN2	LATS2	co-occurrence	2.88049	0.0400555	8	27	25	232
BCC	CARD11	SMARCA4	co-occurrence	1.75276	0.0400577	36	45	66	145
SKCM	CNTNAP2	PIK3CA	co-occurrence	1.95715	0.0400619	19	26	203	538
SKCM	CNTNAP2	STAT3	co-occurrence	1.95715	0.0400619	19	26	203	538
SKCM	FAM135B	MAP2K1	co-occurrence	1.87086	0.0400687	22	31	203	530
SKCM	RSPO2	TRIP11	co-occurrence	3.01843	0.040084	6	43	36	701
SKCM	STIL	TBX3	co-occurrence	3.01843	0.040084	6	36	43	701
BCC	MYH9	CSF1R	co-occurrence	1.8406	0.0400852	31	34	75	152
LGG	CIC	NF1	mutual exclusivity	0.340187	0.0400965	2	29	106	363
SKCM	GLI1	PCM1	co-occurrence	2.47067	0.0401004	9	43	61	673
SKCM	CHD2	JAK3	co-occurrence	2.47067	0.0401004	9	43	61	673
SKCM	FBLN2	SETD2	co-occurrence	2.47067	0.0401004	9	61	43	673
SKCM	NUMA1	PRDM1	co-occurrence	2.47067	0.0401004	9	61	43	673
STAD	GLI1	GRIN2A	co-occurrence	2.3087	0.0401055	11	91	29	530
HNSC	MUC16	FAT3	co-occurrence	1.84455	0.0401079	21	42	113	410
BCC	CACNA1D	LRP1B	co-occurrence	2.55484	0.040109	32	185	4	71
LUAD	BCLAF1	PDE4DIP	co-occurrence	2.31053	0.040122	11	79	56	877
LUAD	AKAP9	PDE4DIP	co-occurrence	2.31053	0.040122	11	79	56	877
SKCM	KIT	CARD11	co-occurrence	2.01913	0.040122	15	129	36	606
SKCM	AFF4	CARD11	co-occurrence	2.01913	0.040122	15	129	36	606
SKCM	CACNA1D	KIT	co-occurrence	2.01913	0.040122	15	36	129	606
SKCM	CACNA1D	AFF4	co-occurrence	2.01913	0.040122	15	36	129	606
SKCM	ARID1A	ASXL2	co-occurrence	2.15333	0.0401301	13	52	78	643
BCC	IL7R	ZFHX3	co-occurrence	2.20085	0.0401324	14	38	35	205
LUAD	ARID2	CTNND2	co-occurrence	2.15404	0.0401367	13	135	39	836
BCC	MYH9	PLAG1	co-occurrence	2.32182	0.0401418	16	13	90	173
BCC	BCORL1	MYH9	co-occurrence	2.32182	0.0401418	16	90	13	173
BCC	FGFR2	MYH9	co-occurrence	2.32182	0.0401418	16	90	13	173
SKCM	POLQ	PER1	co-occurrence	2.15256	0.0401474	13	50	81	642
STAD	NOTCH2	ERBB2	co-occurrence	2.47894	0.0401583	9	40	54	558
LUAD	CREBBP	KMT2A	co-occurrence	2.7071	0.040161	7	51	51	914
BLCA	CHD4	PREX2	co-occurrence	3.48966	0.0401615	5	28	29	505
BLCA	ROBO2	ZNF521	co-occurrence	3.48966	0.0401615	5	28	29	505
BCC	NTRK3	TP63	co-occurrence	3.18182	0.0401619	6	15	32	239
BCC	MPL	MYC	co-occurrence	3.18182	0.0401619	6	15	32	239
SKCM	ATRX	GPHN	co-occurrence	2.15333	0.0401735	13	59	69	645
SKCM	ATRX	NUP98	co-occurrence	2.15333	0.0401735	13	59	69	645
HNSC	EPHA3	PDE4DIP	co-occurrence	3.05357	0.040185	6	41	27	512
NSCLC	CTNND2	PBRM1	co-occurrence	2.51469	0.0401885	9	22	73	427
NSCLC	BCLAF1	CTNND2	co-occurrence	2.51469	0.0401885	9	73	22	427
BCC	ATR	TET1	co-occurrence	1.83704	0.0401937	30	59	44	159
BCC	KDM5C	EXT1	co-occurrence	2.87603	0.0401957	8	21	32	231
BCC	RB1	EXT1	co-occurrence	2.87603	0.0401957	8	21	32	231
BCC	CDH10	XPO1	co-occurrence	2.87603	0.0401957	8	21	32	231
BCC	CNBD1	PIK3CA	co-occurrence	2.87603	0.0401957	8	32	21	231
SKCM	CD209	MN1	co-occurrence	2.47059	0.0401994	9	39	67	671
BCC	FLCN	TSHR	co-occurrence	3.6087	0.0402039	5	22	17	248
BCC	SALL4	AMER1	co-occurrence	3.6087	0.0402039	5	22	17	248
BCC	ZMYM3	TSHR	co-occurrence	3.6087	0.0402039	5	22	17	248
BCC	CDKN2A	TRAF7	co-occurrence	3.6087	0.0402039	5	22	17	248
BCC	FANCA	TRAF7	co-occurrence	3.6087	0.0402039	5	22	17	248
BCC	POLQ	ZMYM3	co-occurrence	3.6087	0.0402039	5	17	22	248
BCC	AMER1	FANCA	co-occurrence	3.6087	0.0402039	5	17	22	248
BCC	PTPRT	SUZ12	co-occurrence	3.6087	0.0402039	5	17	22	248
CESC	ARHGAP35	MUC16	co-occurrence	3.35106	0.0402083	6	46	7	179
CESC	MUC16	NCOR2	co-occurrence	3.35106	0.0402083	6	7	46	179
CESC	MUC16	PLAG1	co-occurrence	3.35106	0.0402083	6	7	46	179
CESC	MUC16	FAM135B	co-occurrence	3.35106	0.0402083	6	7	46	179
CESC	MUC4	PML	co-occurrence	3.35106	0.0402083	6	7	46	179
COADREAD	AR	FBLN2	co-occurrence	2.44964	0.0402115	9	56	80	1130
LCLL	ATM	SF3B1	co-occurrence	4.70833	0.0402162	4	19	5	112
SKCM	CSF3R	MACC1	co-occurrence	2.30137	0.040217	11	72	46	657
SKCM	SF3B1	USP9X	co-occurrence	2.30137	0.040217	11	72	46	657
SKCM	MUC4	ARID1B	co-occurrence	1.85943	0.0402326	21	46	144	575
SKCM	TNC	WIF1	co-occurrence	2.15248	0.0402362	13	27	140	606
SKCM	TCF3	TNC	co-occurrence	2.15248	0.0402362	13	140	27	606
CESC	BCORL1	TP63	co-occurrence	5.94444	0.0402409	3	11	11	213
CESC	BCORL1	CNTRL	co-occurrence	5.94444	0.0402409	3	11	11	213
CESC	BCORL1	SETD2	co-occurrence	5.94444	0.0402409	3	11	11	213
CESC	CDK12	SETD2	co-occurrence	5.94444	0.0402409	3	11	11	213
CESC	NCOR1	CASP8	co-occurrence	5.94444	0.0402409	3	11	11	213
CESC	NCOR1	CHD2	co-occurrence	5.94444	0.0402409	3	11	11	213
CESC	RANBP2	FAM47C	co-occurrence	5.94444	0.0402409	3	11	11	213
CESC	RANBP2	MALAT1	co-occurrence	5.94444	0.0402409	3	11	11	213
CESC	RUNX1T1	CHD2	co-occurrence	5.94444	0.0402409	3	11	11	213
CESC	RUNX1T1	RAD21	co-occurrence	5.94444	0.0402409	3	11	11	213
CESC	RUNX1T1	STAG2	co-occurrence	5.94444	0.0402409	3	11	11	213
CESC	TP63	CARD11	co-occurrence	5.94444	0.0402409	3	11	11	213
CESC	TP63	CHD2	co-occurrence	5.94444	0.0402409	3	11	11	213
CESC	CARD11	DDX3X	co-occurrence	5.94444	0.0402409	3	11	11	213
CESC	CARD11	STAG2	co-occurrence	5.94444	0.0402409	3	11	11	213
CESC	CASP8	DDX3X	co-occurrence	5.94444	0.0402409	3	11	11	213
CESC	CASP8	STAG2	co-occurrence	5.94444	0.0402409	3	11	11	213
CESC	CHD2	CNTRL	co-occurrence	5.94444	0.0402409	3	11	11	213
CESC	CNTRL	MALAT1	co-occurrence	5.94444	0.0402409	3	11	11	213
CESC	CNTRL	SETD2	co-occurrence	5.94444	0.0402409	3	11	11	213
CESC	DDX3X	MALAT1	co-occurrence	5.94444	0.0402409	3	11	11	213
UCEC	SIRPA	PIK3CA	co-occurrence	1.92545	0.0402441	29	222	15	228
LUAD	BIRC6	AMER1	co-occurrence	2.30627	0.0402489	11	52	85	875
PRAD	KDM6A	SPECC1	co-occurrence	3.02527	0.0402523	6	46	31	649
NSCLC	PTPN13	TBX3	co-occurrence	3.4963	0.0402775	5	26	29	471
COADREAD	APC	USP9X	mutual exclusivity	0.640963	0.0402779	62	45	796	372
NSCLC	CTNND2	TRRAP	co-occurrence	2.08163	0.0402791	16	48	66	401
PRAD	PTEN	CAMTA1	co-occurrence	2.15151	0.0402792	13	126	28	565
BCC	KDM5C	BCR	co-occurrence	3.18667	0.0402814	6	14	34	238
BCC	KDM5C	CDH17	co-occurrence	3.18667	0.0402814	6	14	34	238
BCC	KDM5C	GATA3	co-occurrence	3.18667	0.0402814	6	14	34	238
BCC	KDM5C	MDM2	co-occurrence	3.18667	0.0402814	6	14	34	238
BCC	KDM5C	TNC	co-occurrence	3.18667	0.0402814	6	14	34	238
BCC	RB1	MDM2	co-occurrence	3.18667	0.0402814	6	14	34	238
BCC	ASXL2	PIK3CA	co-occurrence	3.18667	0.0402814	6	34	14	238
BCC	NTRK1	PIK3CA	co-occurrence	3.18667	0.0402814	6	34	14	238
HNSC	CNTNAP2	FAT1	co-occurrence	2.24483	0.0402858	14	115	24	433
NSCLC	TP53	ARHGEF12	co-occurrence	2.0919	0.0402867	28	10	275	218
NSCLC	TP53	CNBD1	co-occurrence	2.0919	0.0402867	28	10	275	218
SKCM	CNBD1	VAV1	co-occurrence	2.14895	0.0402902	13	86	47	640
LUSC	RGS7	ZNF479	co-occurrence	2.30233	0.0403002	11	55	42	461
BCC	LRP1B	MUTYH	co-occurrence	2.46417	0.0403008	31	4	186	71
SKCM	BCL9	CIITA	co-occurrence	2.15	0.0403095	13	74	55	644
LUSC	FLNA	NTRK3	co-occurrence	2.48561	0.0403124	9	48	38	474
BCC	EP300	UBR5	co-occurrence	1.84647	0.0403231	30	50	52	160
BLCA	ANK1	MALAT1	co-occurrence	3.05556	0.0403319	6	41	26	494
SKCM	CNTRL	PER1	co-occurrence	2.29898	0.0403344	11	52	64	659
SKCM	ITK	TET2	co-occurrence	2.29898	0.0403344	11	52	64	659
BCC	COL2A1	NCOR1	co-occurrence	2.19971	0.0403376	14	58	22	198
SKCM	KMT2D	PIK3CA	co-occurrence	2.06479	0.0403419	16	29	159	582
SKCM	CTNNA2	THRAP3	co-occurrence	2.29947	0.0403553	11	33	98	644
BCC	BCL2L12	DCC	co-occurrence	2.57009	0.0403609	14	106	8	164
BCC	DCC	SUZ12	co-occurrence	2.57009	0.0403609	14	8	106	164
BLCA	CREBBP	MYH11	co-occurrence	2.90421	0.0403692	8	22	63	474
BLCA	CREBBP	NIN	co-occurrence	2.90421	0.0403692	8	22	63	474
BLCA	ERBB2	NIN	co-occurrence	2.90421	0.0403692	8	22	63	474
SCLC	GRIN2A	FAT1	co-occurrence	3.92308	0.0403692	5	12	9	84
SCLC	FAT1	PTPRT	co-occurrence	3.92308	0.0403692	5	9	12	84
BCC	WT1	MAP3K1	co-occurrence	2.87395	0.0403797	8	41	16	227
NSCLC	CDH10	CUX1	mutual exclusivity	0.386139	0.0403991	3	39	100	389
SKCM	BMP5	TFE3	co-occurrence	2.29787	0.0404065	11	35	93	647
SKCM	DCAF12L2	PRKCB	co-occurrence	2.29787	0.0404065	11	93	35	647
SKCM	LPP	PRKCB	co-occurrence	2.29787	0.0404065	11	93	35	647
BCC	ASXL2	IKZF1	co-occurrence	2.88679	0.0404307	8	52	12	220
BCC	GATA3	IKZF1	co-occurrence	2.88679	0.0404307	8	52	12	220
SKCM	CLIP1	BCL11B	co-occurrence	2.4652	0.040437	9	64	41	672
SKCM	ATP2B3	BCL2L12	co-occurrence	2.4652	0.040437	9	41	64	672
SKCM	RGS7	THRAP3	co-occurrence	2.14583	0.0404412	13	31	125	617
SKCM	PTPN11	PTPRB	co-occurrence	1.95819	0.0404554	19	192	28	547
COADREAD	TP53	BCR	mutual exclusivity	0.612165	0.0404573	33	41	684	517
UCEC	FUS	KRAS	co-occurrence	2.20183	0.0404624	14	108	21	351
BCC	RNF213	FGFR1	co-occurrence	2.27835	0.0404826	16	12	96	168
BCC	RNF213	JAK2	co-occurrence	2.27835	0.0404826	16	12	96	168
LUSC	KMT2C	RNF213	co-occurrence	2.07799	0.0404858	16	42	81	430
PRAD	ANK1	IGF2BP2	co-occurrence	2.73504	0.040486	7	35	51	639
SKCM	GNAS	DCC	co-occurrence	1.88279	0.0404883	23	236	26	501
BCC	AFF1	LPP	co-occurrence	4.35374	0.0405008	4	20	13	255
BCC	ARHGAP26	CDH11	co-occurrence	4.35374	0.0405008	4	20	13	255
BCC	CDH11	IRF4	co-occurrence	4.35374	0.0405008	4	13	20	255
BCC	CDH11	PPM1D	co-occurrence	4.35374	0.0405008	4	13	20	255
BCC	CDH11	SYK	co-occurrence	4.35374	0.0405008	4	13	20	255
BCC	CHD2	FCRL4	co-occurrence	4.35374	0.0405008	4	20	13	255
BCC	COL1A1	CRLF2	co-occurrence	4.35374	0.0405008	4	13	20	255
BCC	COL1A1	IRF4	co-occurrence	4.35374	0.0405008	4	13	20	255
BCC	COL1A1	PPM1D	co-occurrence	4.35374	0.0405008	4	13	20	255
BCC	IRF4	LPP	co-occurrence	4.35374	0.0405008	4	20	13	255
SKCM	APC	TRIM24	co-occurrence	2.14344	0.0405076	13	40	100	633
BCC	RANBP2	ABL1	co-occurrence	2.86704	0.0405179	8	37	18	229
BCC	MYH9	CAMTA1	co-occurrence	2.14646	0.0405222	19	17	87	169
COADREAD	SMAD4	PIK3R1	co-occurrence	1.90202	0.0405235	17	64	151	1043
BCC	ALK	BCL9L	co-occurrence	1.91731	0.04054	25	45	50	172
SKCM	TERT	MSH6	co-occurrence	2.72584	0.040546	7	38	51	690
SKCM	CRNKL1	STAT3	co-occurrence	2.72584	0.040546	7	38	51	690
SKCM	DDX3X	MSH6	co-occurrence	2.72584	0.040546	7	38	51	690
SKCM	NCOA2	PIK3CA	co-occurrence	2.72584	0.040546	7	38	51	690
SKCM	PBRM1	PPARG	co-occurrence	2.72584	0.040546	7	38	51	690
SKCM	ARHGAP35	DDX3X	co-occurrence	2.72584	0.040546	7	51	38	690
SKCM	ARNT	DDX3X	co-occurrence	2.72584	0.040546	7	51	38	690
SKCM	KDM5C	PBRM1	co-occurrence	2.72584	0.040546	7	51	38	690
SKCM	KDM5C	POLD1	co-occurrence	2.72584	0.040546	7	51	38	690
SKCM	KDM6A	TERT	co-occurrence	2.72584	0.040546	7	51	38	690
SKCM	KDM6A	DDX3X	co-occurrence	2.72584	0.040546	7	51	38	690
SKCM	DAXX	DDX3X	co-occurrence	2.72584	0.040546	7	51	38	690
SKCM	DAXX	PBRM1	co-occurrence	2.72584	0.040546	7	51	38	690
SKCM	MSH6	NCOA2	co-occurrence	2.72584	0.040546	7	51	38	690
SKCM	MSH6	PBRM1	co-occurrence	2.72584	0.040546	7	51	38	690
SKCM	MSH6	POLD1	co-occurrence	2.72584	0.040546	7	51	38	690
SKCM	PPARG	TSC1	co-occurrence	2.72584	0.040546	7	51	38	690
ESCA	LRP1B	ZNF521	co-occurrence	2.39244	0.0405551	12	13	84	218
LUAD	BCORL1	AKAP9	co-occurrence	2.44943	0.0405561	9	58	61	895
LUAD	BCORL1	RGS7	co-occurrence	2.44943	0.0405561	9	58	61	895
LUAD	NBEA	RGS7	co-occurrence	2.44943	0.0405561	9	58	61	895
LUAD	ATRX	RGS7	co-occurrence	2.44943	0.0405561	9	58	61	895
BCC	EP300	PLCG1	co-occurrence	2.25882	0.0405579	15	19	67	191
SKCM	FCRL4	PDGFRB	co-occurrence	2.14516	0.0405631	13	67	61	645
SKCM	ARID2	NUP98	co-occurrence	1.94478	0.04057	18	54	107	607
SKCM	RGPD3	PML	co-occurrence	1.94478	0.04057	18	54	107	607
UCEC	PIM1	AKT1	co-occurrence	4.23295	0.0405701	4	23	21	446
UCEC	YWHAE	AKT1	co-occurrence	4.23295	0.0405701	4	23	21	446
UCEC	KEAP1	SFRP4	co-occurrence	4.23295	0.0405701	4	23	21	446
UCEC	AKT1	BCL2	co-occurrence	4.23295	0.0405701	4	21	23	446
CESC	CDH11	FAT1	co-occurrence	4.43478	0.0405867	4	22	9	203
CESC	FAT1	PML	co-occurrence	4.43478	0.0405867	4	9	22	203
NSCLC	ZFHX3	SETBP1	co-occurrence	3.48768	0.0405874	5	28	27	471
NSCLC	EBF1	LEF1	co-occurrence	3.48768	0.0405874	5	28	27	471
NSCLC	MTOR	SETBP1	co-occurrence	3.48768	0.0405874	5	28	27	471
NSCLC	MTOR	SF3B1	co-occurrence	3.48768	0.0405874	5	28	27	471
NSCLC	ARHGEF10	ZFHX3	co-occurrence	3.48768	0.0405874	5	27	28	471
BCC	BCL2L12	PDE4DIP	co-occurrence	2.87234	0.0406011	8	46	14	224
BCC	BTK	PREX2	co-occurrence	2.02765	0.0406084	25	112	15	140
BCC	MED12	PREX2	co-occurrence	1.6998	0.0406104	49	88	38	117
SKCM	EZH2	FGFR3	co-occurrence	3.00734	0.0406123	6	42	37	701
SKCM	MYB	SETDB1	co-occurrence	3.00734	0.0406123	6	37	42	701
SKCM	FGFR3	IDH1	co-occurrence	3.00734	0.0406123	6	37	42	701
SKCM	MN1	PRRX1	co-occurrence	3.00734	0.0406123	6	37	42	701
CESC	PTPRD	DCC	co-occurrence	4.40171	0.0406136	4	12	17	205
CESC	PTPRD	FAT3	co-occurrence	4.40171	0.0406136	4	12	17	205
CESC	PTPRD	PTPRT	co-occurrence	4.40171	0.0406136	4	12	17	205
CESC	CHD4	PTPRD	co-occurrence	4.40171	0.0406136	4	17	12	205
BCC	TSC2	WT1	co-occurrence	2.6226	0.0406215	10	14	58	210
LUAD	KMT2D	NOTCH2	co-occurrence	2.44932	0.0406232	9	49	72	893
SKCM	SND1	SF3B1	co-occurrence	2.45991	0.0406237	9	48	55	674
SKCM	PLAG1	TET1	co-occurrence	2.47024	0.0406246	9	83	31	663
SKCM	AFF3	WIF1	co-occurrence	2.47024	0.0406246	9	31	83	663
LUAD	APC	BRAF	co-occurrence	2.44809	0.040626	9	59	60	895
BCC	NTRK3	TSC2	co-occurrence	2.19273	0.0406301	14	54	24	200
SKCM	GRM3	RB1	co-occurrence	1.92222	0.0406348	18	33	165	570
BCC	KIT	PDGFRB	co-occurrence	1.91404	0.0406365	25	46	49	172
CESC	NBEA	LRP1B	co-occurrence	3.68652	0.0406487	5	28	10	195
CESC	IRS4	LRP1B	co-occurrence	3.68652	0.0406487	5	28	10	195
BCC	IL7R	EPHA7	co-occurrence	1.88949	0.0406556	27	95	22	148
NSCLC	CNTNAP2	LCK	co-occurrence	2.41571	0.0406565	12	17	115	387
BCC	MAP3K1	TNFAIP3	co-occurrence	2.65435	0.0406661	10	22	39	221
PRAD	MYH11	PTEN	co-occurrence	3.01389	0.0406711	6	35	41	650
BCC	EZH2	ROBO2	co-occurrence	2.76804	0.040672	11	96	7	178
BCC	PER1	ROBO2	co-occurrence	2.76804	0.040672	11	96	7	178
NSCLC	NBEA	DCC	co-occurrence	2.29696	0.0406924	11	51	42	427
LUAD	NCOR2	RNF213	co-occurrence	2.44736	0.0406949	9	68	52	894
BCC	EPHA3	PTPRB	co-occurrence	2.04202	0.0406967	26	14	118	134
BCC	KDR	ZEB1	co-occurrence	2.04202	0.0406967	26	14	118	134
BCC	MSH2	CSF1R	co-occurrence	2.38448	0.040701	12	53	20	207
BCC	CSF1R	CUX1	co-occurrence	2.38448	0.040701	12	20	53	207
BCC	BRCA1	DROSHA	co-occurrence	2.62486	0.0407024	10	16	52	214
BCC	BRCA1	FLI1	co-occurrence	2.62486	0.0407024	10	16	52	214
BCC	RANBP2	BRCA1	co-occurrence	2.62486	0.0407024	10	52	16	214
COADREAD	KIT	CARD11	co-occurrence	2.17334	0.0407046	13	114	60	1088
STAD	RANBP2	NRG1	co-occurrence	2.07943	0.0407068	16	107	37	501
SKCM	MACC1	ZNF479	co-occurrence	2.00754	0.0407166	15	72	68	631
UCEC	LMNA	ABI1	co-occurrence	3.496	0.0407181	5	24	29	436
SKCM	MUC4	ZNF521	co-occurrence	1.92238	0.0407296	18	38	147	583
BCC	UBR5	AR	co-occurrence	1.90136	0.0407332	25	41	55	171
BCC	GRIN2A	IL7R	co-occurrence	1.9351	0.040739	34	15	129	114
LUAD	ARID1A	FAT1	co-occurrence	2.14823	0.0407411	13	108	50	852
LUAD	AMER1	FAT1	co-occurrence	2.14823	0.0407411	13	108	50	852
CESC	KMT2D	FBXW7	co-occurrence	2.61905	0.0407417	10	20	34	174
BCC	BRAF	PALB2	co-occurrence	2.66667	0.0407485	10	27	32	223
BCC	BRAF	FLT4	co-occurrence	2.66667	0.0407485	10	27	32	223
BCC	RNF43	BRIP1	co-occurrence	2.66667	0.0407485	10	32	27	223
BCC	RNF43	TCF7L2	co-occurrence	2.66667	0.0407485	10	32	27	223
SKCM	TSC2	NRAS	co-occurrence	1.66196	0.0407572	32	188	53	513
BCC	ELN	EPHA3	co-occurrence	2.83459	0.0407591	12	132	4	144
BCC	EPHA3	IDH2	co-occurrence	2.83459	0.0407591	12	4	132	144
BCC	EPHA3	TBX3	co-occurrence	2.83459	0.0407591	12	4	132	144
SKCM	BRCA1	NTRK1	co-occurrence	2.14083	0.0407594	13	73	56	644
SKCM	BRCA1	PDGFRA	co-occurrence	2.14083	0.0407594	13	73	56	644
SKCM	FANCA	NUP214	co-occurrence	2.14083	0.0407594	13	73	56	644
SKCM	IL7R	NOTCH1	co-occurrence	1.82264	0.0407843	20	64	105	597
SKCM	NOTCH1	PDGFRA	co-occurrence	2.00635	0.0407928	15	71	69	631
SKCM	ZMYM3	NACA	co-occurrence	2.13805	0.0408053	13	98	41	634
BCC	CSMD3	ALK	co-occurrence	1.95135	0.0408255	64	11	160	57
PRAD	BRAF	TCF7L2	co-occurrence	3.43896	0.0408288	5	34	32	661
PRAD	KDM6A	TCF7L2	co-occurrence	3.43896	0.0408288	5	34	32	661
PRAD	QKI	KAT6B	co-occurrence	3.43896	0.0408288	5	34	32	661
PRAD	TCF7L2	TSHR	co-occurrence	3.43896	0.0408288	5	32	34	661
BCC	GRIN2A	KMT2C	co-occurrence	1.83508	0.0408585	40	19	123	110
BLCA	RB1	CHD2	co-occurrence	2.30609	0.0408775	11	24	91	441
BCC	DNMT3A	NF1	co-occurrence	2.00513	0.0408781	22	77	24	169
BCC	NF1	TET2	co-occurrence	2.00513	0.0408781	22	24	77	169
LUSC	LRP1B	TRRAP	co-occurrence	1.81401	0.04088	29	25	200	315
ESCA	MUC16	CDH11	co-occurrence	2.22969	0.0408804	15	13	101	198
BCC	PLCG1	BCL11A	co-occurrence	2.65189	0.0408816	10	36	24	222
BCC	PLCG1	ERBB2	co-occurrence	2.65189	0.0408816	10	36	24	222
SKCM	KAT6A	ROBO2	co-occurrence	1.86349	0.0409058	21	125	54	586
SKCM	KAT6A	LIFR	co-occurrence	1.94007	0.040906	18	102	57	609
SKCM	LIFR	MED12	co-occurrence	1.94007	0.040906	18	57	102	609
NSCLC	CNTNAP2	NFE2L2	co-occurrence	1.94495	0.0409135	19	34	108	370
SKCM	WT1	DDX3X	co-occurrence	2.45455	0.0409138	9	49	54	674
BLCA	AKAP9	NF1	co-occurrence	2.47514	0.0409147	9	38	48	472
SKCM	BCL9L	FAM131B	co-occurrence	2.45537	0.0409178	9	44	60	673
SKCM	FOXP1	KTN1	co-occurrence	2.45537	0.0409178	9	44	60	673
SKCM	FOXP1	SNX29	co-occurrence	2.45537	0.0409178	9	44	60	673
LUAD	PDE4DIP	PTPRC	co-occurrence	2.15135	0.0409188	13	71	77	862
SKCM	A1CF	TOP1	co-occurrence	2.29032	0.0409193	11	30	107	638
SKCM	A1CF	CBLC	co-occurrence	2.29032	0.0409193	11	30	107	638
SKCM	A1CF	ERC1	co-occurrence	2.29032	0.0409193	11	30	107	638
SKCM	A1CF	TEC	co-occurrence	2.29032	0.0409193	11	30	107	638
BCC	CSF1R	NUP214	co-occurrence	2.61496	0.0409252	10	15	55	212
BCC	GNAS	SMARCB1	co-occurrence	2.86714	0.0409278	8	13	49	222
SKCM	NTRK3	ERCC4	co-occurrence	2.00656	0.040928	15	39	121	611
SKCM	NTRK3	RAC1	co-occurrence	2.00656	0.040928	15	39	121	611
SKCM	EP300	POLG	co-occurrence	2.45788	0.040932	9	38	69	670
SKCM	IKZF1	LATS2	co-occurrence	2.45788	0.040932	9	38	69	670
LUAD	NTRK3	FAT1	co-occurrence	1.89486	0.0409474	17	104	74	828
HNSC	MUC16	NOTCH1	co-occurrence	1.68444	0.0409516	33	74	101	378
UCEC	ACSL6	ELL	co-occurrence	3.05714	0.0409586	6	27	34	427
SKCM	ARHGAP26	ERBB4	co-occurrence	1.83821	0.0409593	21	160	41	564
SKCM	ERBB4	FGFR1	co-occurrence	1.83821	0.0409593	21	41	160	564
SKCM	ITGAV	THRAP3	co-occurrence	3	0.0409669	6	38	41	701
SKCM	LATS2	THRAP3	co-occurrence	3	0.0409669	6	38	41	701
SKCM	AXIN1	CNOT3	co-occurrence	3	0.0409669	6	41	38	701
SKCM	BUB1B	CNOT3	co-occurrence	3	0.0409669	6	41	38	701
BCC	BCORL1	ROBO2	co-occurrence	2.28339	0.0409697	16	91	13	172
BCC	PLAG1	ROBO2	co-occurrence	2.28339	0.0409697	16	91	13	172
BCC	FLCN	TRRAP	co-occurrence	2.53086	0.0409707	14	107	8	163
SKCM	TSC2	ZNF521	co-occurrence	2.28522	0.0409822	11	45	74	656
SKCM	CTNNA2	NFATC2	co-occurrence	2.13474	0.040991	13	42	96	635
NSCLC	BCLAF1	ROBO2	co-occurrence	2.87069	0.0409974	8	57	23	443
NSCLC	PBRM1	ROBO2	co-occurrence	2.87069	0.0409974	8	57	23	443
SKCM	CRNKL1	KAT6B	co-occurrence	2.28472	0.0410043	11	71	47	657
SKCM	POLD1	PTPN13	co-occurrence	2.28472	0.0410043	11	71	47	657
SKCM	CTNNB1	FLT3	co-occurrence	2.13429	0.0410248	13	92	44	637
SKCM	CSF3R	FLT3	co-occurrence	2.13429	0.0410248	13	92	44	637
NSCLC	POLQ	WNK2	co-occurrence	2.88	0.041038	8	49	27	447
NSCLC	TERT	WNK2	co-occurrence	2.88	0.041038	8	49	27	447
BCC	NTRK3	EGFR	co-occurrence	2.38501	0.0410547	12	42	26	212
SKCM	BIRC6	PRF1	co-occurrence	2.13648	0.0410612	13	30	129	614
SKCM	MYO5A	NRG1	co-occurrence	2.13349	0.0410637	13	94	43	636
BCC	DCTN1	DDX10	co-occurrence	5.82418	0.04107	3	13	12	264
BCC	DCTN1	ELN	co-occurrence	5.82418	0.04107	3	13	12	264
BCC	LIFR	DDX10	co-occurrence	5.82418	0.04107	3	13	12	264
BCC	LIFR	ELN	co-occurrence	5.82418	0.04107	3	13	12	264
BCC	LIFR	TBX3	co-occurrence	5.82418	0.04107	3	13	12	264
BCC	PSIP1	AKT3	co-occurrence	5.82418	0.04107	3	13	12	264
BCC	PSIP1	HIF1A	co-occurrence	5.82418	0.04107	3	13	12	264
BCC	PSIP1	KDM5A	co-occurrence	5.82418	0.04107	3	13	12	264
BCC	PSIP1	PRDM2	co-occurrence	5.82418	0.04107	3	13	12	264
BCC	ARHGAP5	TBX3	co-occurrence	5.82418	0.04107	3	13	12	264
BCC	BRD4	DDX10	co-occurrence	5.82418	0.04107	3	13	12	264
BCC	BRD4	ELN	co-occurrence	5.82418	0.04107	3	13	12	264
BCC	CREB3L1	DDX10	co-occurrence	5.82418	0.04107	3	13	12	264
BCC	CREB3L1	ELN	co-occurrence	5.82418	0.04107	3	13	12	264
BCC	CREB3L1	PRDM2	co-occurrence	5.82418	0.04107	3	13	12	264
BCC	CREB3L1	SNX29	co-occurrence	5.82418	0.04107	3	13	12	264
BCC	CRNKL1	ELN	co-occurrence	5.82418	0.04107	3	13	12	264
BCC	CRNKL1	HIF1A	co-occurrence	5.82418	0.04107	3	13	12	264
BCC	CRNKL1	IDH2	co-occurrence	5.82418	0.04107	3	13	12	264
BCC	DNM2	IDH2	co-occurrence	5.82418	0.04107	3	13	12	264
BCC	ERG	PRDM2	co-occurrence	5.82418	0.04107	3	13	12	264
BCC	HIP1	IDH2	co-occurrence	5.82418	0.04107	3	13	12	264
BCC	MAML2	SNX29	co-occurrence	5.82418	0.04107	3	13	12	264
BCC	MAML2	TBX3	co-occurrence	5.82418	0.04107	3	13	12	264
BCC	N4BP2	PRDM2	co-occurrence	5.82418	0.04107	3	13	12	264
BCC	AKT3	BRD4	co-occurrence	5.82418	0.04107	3	12	13	264
BCC	AKT3	N4BP2	co-occurrence	5.82418	0.04107	3	12	13	264
BCC	AKT3	PCM1	co-occurrence	5.82418	0.04107	3	12	13	264
BCC	CNTRL	DNM2	co-occurrence	5.82418	0.04107	3	12	13	264
BCC	CNTRL	MAP2K1	co-occurrence	5.82418	0.04107	3	12	13	264
BCC	CNTRL	N4BP2	co-occurrence	5.82418	0.04107	3	12	13	264
BCC	CNTRL	TCF3	co-occurrence	5.82418	0.04107	3	12	13	264
BCC	DDX10	ERG	co-occurrence	5.82418	0.04107	3	12	13	264
BCC	DDX10	WRN	co-occurrence	5.82418	0.04107	3	12	13	264
BCC	FANCC	PICALM	co-occurrence	5.82418	0.04107	3	12	13	264
BCC	FANCC	TCF3	co-occurrence	5.82418	0.04107	3	12	13	264
BCC	IDH2	MAP2K1	co-occurrence	5.82418	0.04107	3	12	13	264
BCC	KDM5A	PCM1	co-occurrence	5.82418	0.04107	3	12	13	264
BCC	KDM5A	PICALM	co-occurrence	5.82418	0.04107	3	12	13	264
BCC	NFIB	PICALM	co-occurrence	5.82418	0.04107	3	12	13	264
BCC	PRDM2	TCF3	co-occurrence	5.82418	0.04107	3	12	13	264
BCC	SNX29	WRN	co-occurrence	5.82418	0.04107	3	12	13	264
LUSC	CSMD3	COL3A1	co-occurrence	1.81722	0.0410761	33	18	257	261
BCC	BIRC6	CARD11	co-occurrence	1.98765	0.0410766	22	80	23	167
SKCM	GRIN2A	RB1	co-occurrence	1.89532	0.0410886	23	28	223	512
SKCM	AFF3	FAM47C	co-occurrence	1.79301	0.041092	24	116	68	578
LIHC	MUC4	AXIN1	mutual exclusivity	0.219512	0.0411017	0	40	55	503
BCC	BTK	CYLD	co-occurrence	2.64946	0.0411045	10	29	30	223
BCC	BTK	DAXX	co-occurrence	2.64946	0.0411045	10	29	30	223
BCC	PIK3CA	PTPRC	co-occurrence	2.64946	0.0411045	10	29	30	223
BCC	CYLD	PIK3CA	co-occurrence	2.64946	0.0411045	10	30	29	223
SKCM	CNTNAP2	PER1	co-occurrence	1.77441	0.0411332	25	38	197	526
SCLC	CNTNAP2	POLE	co-occurrence	6.26667	0.0411354	3	5	9	93
SCLC	ABL2	CREBBP	co-occurrence	6.26667	0.0411354	3	9	5	93
SKCM	ARHGAP35	TFE3	co-occurrence	2.99634	0.041145	6	40	39	701
SKCM	ARNT	FBXW7	co-occurrence	2.99634	0.041145	6	40	39	701
SKCM	ARNT	LPP	co-occurrence	2.99634	0.041145	6	40	39	701
SKCM	KDM5C	FBXW7	co-occurrence	2.99634	0.041145	6	40	39	701
SKCM	KDM5C	LPP	co-occurrence	2.99634	0.041145	6	40	39	701
SKCM	KDM6A	LPP	co-occurrence	2.99634	0.041145	6	40	39	701
SKCM	DAXX	FBXW7	co-occurrence	2.99634	0.041145	6	40	39	701
SKCM	DAXX	TFE3	co-occurrence	2.99634	0.041145	6	40	39	701
SKCM	PPARG	RALGDS	co-occurrence	2.99634	0.041145	6	40	39	701
SKCM	DCAF12L2	STAT3	co-occurrence	2.99634	0.041145	6	39	40	701
SKCM	ALDH2	DAXX	co-occurrence	2.99634	0.041145	6	39	40	701
SKCM	ALDH2	PIK3CA	co-occurrence	2.99634	0.041145	6	39	40	701
SKCM	LPP	STAT3	co-occurrence	2.99634	0.041145	6	39	40	701
CESC	NOTCH1	LRP1B	co-occurrence	3.2	0.0411586	6	27	14	191
CESC	RNF213	LRP1B	co-occurrence	3.2	0.0411586	6	27	14	191
CESC	LRP1B	NSD1	co-occurrence	3.2	0.0411586	6	14	27	191
BCC	DCC	SETD2	co-occurrence	1.85455	0.0411593	33	29	87	143
CESC	PIK3CA	USP9X	co-occurrence	3.65027	0.0411631	7	5	60	166
NSCLC	CNTNAP2	EML4	co-occurrence	2.19108	0.0411699	14	22	113	382
SKCM	KDM5C	NRG1	co-occurrence	2.28336	0.0411711	11	96	34	645
SKCM	MSH6	NRG1	co-occurrence	2.28336	0.0411711	11	96	34	645
SKCM	ATR	DAXX	co-occurrence	2.28336	0.0411711	11	34	96	645
SKCM	ATR	STAT3	co-occurrence	2.28336	0.0411711	11	34	96	645
SKCM	BRCA2	KDM5C	co-occurrence	2.28336	0.0411711	11	34	96	645
SKCM	BRCA2	KDM6A	co-occurrence	2.28336	0.0411711	11	34	96	645
SKCM	TP53	DNM2	co-occurrence	2.00244	0.0411732	15	41	116	614
SKCM	TP53	ZNF521	co-occurrence	2.00244	0.0411732	15	41	116	614
SKCM	CHD2	DICER1	co-occurrence	2.13274	0.0411737	13	72	57	644
SKCM	TSC2	PRDM1	co-occurrence	2.13274	0.0411737	13	57	72	644
BCC	NCOR1	TET2	co-occurrence	2.05714	0.0411812	17	29	55	191
HNSC	CNTNAP2	CTNND2	co-occurrence	3.02862	0.0411967	6	35	32	513
HNSC	EP300	HRAS	co-occurrence	3.02862	0.0411967	6	32	35	513
OV	MUC16	FAT3	co-occurrence	2.84659	0.0411983	8	23	43	333
BCC	TSC2	EZH2	co-occurrence	2.88376	0.0411994	8	10	60	214
LUAD	FAT4	NOTCH1	co-occurrence	2.00061	0.0412071	15	41	154	813
LUAD	FAT4	ZFHX3	co-occurrence	2.00061	0.0412071	15	41	154	813
UCEC	AKT1	SPOP	co-occurrence	2.84766	0.0412096	8	63	19	404
LUAD	IRS4	PREX2	co-occurrence	2.43736	0.0412285	9	67	53	894
LUAD	PREX2	ZEB1	co-occurrence	2.43736	0.0412285	9	53	67	894
LUAD	FAM47C	SMARCA4	co-occurrence	2.00445	0.0412285	15	70	94	844
LUAD	PTPRT	ROBO2	co-occurrence	1.89114	0.0412317	17	78	99	829
UTUC	FAT4	TP53	co-occurrence	3.92857	0.0412351	5	27	5	109
UTUC	TP53	FAT1	co-occurrence	3.92857	0.0412351	5	5	27	109
UCEC	RPL22	TMEM127	co-occurrence	2.85417	0.0412528	8	23	53	410
UCEC	RPL22	ZNF331	co-occurrence	2.85417	0.0412528	8	23	53	410
NSCLC	NTRK3	CHD2	co-occurrence	2.85065	0.0412562	8	20	65	438
SKCM	MYB	RANBP2	co-occurrence	2.2807	0.0412591	11	89	37	649
BCC	EPHA3	FAT1	co-occurrence	1.93536	0.041261	31	18	113	130
NSCLC	CTNNA2	FAT1	co-occurrence	1.86118	0.0412629	22	47	94	368
LUAD	NRG1	PTPRT	co-occurrence	2.27995	0.0412747	11	105	42	865
NSCLC	ZFHX3	KDR	co-occurrence	2.86071	0.0412747	8	55	24	444
NSCLC	RUNX1T1	EBF1	co-occurrence	2.86071	0.0412747	8	24	55	444
NSCLC	MLLT10	MYH11	co-occurrence	3.04924	0.0412777	6	43	23	459
BCC	BRAF	ROS1	co-occurrence	2.09929	0.0412779	31	140	11	110
PRAD	MAP3K13	TP53	co-occurrence	2.46013	0.0412808	9	75	32	616
BCC	DCAF12L2	FANCD2	co-occurrence	2.61905	0.0412862	10	43	20	219
BCC	CDK12	PAX5	co-occurrence	2.61905	0.0412862	10	20	43	219
BCC	CDK12	PIK3CB	co-occurrence	2.61905	0.0412862	10	20	43	219
BLCA	ATR	CREBBP	co-occurrence	2.47619	0.0412871	9	62	29	467
BCC	EPHA7	GATA1	co-occurrence	2.13398	0.0412992	20	14	102	156
BCC	NOTCH2	CNBD1	co-occurrence	2.22016	0.0413023	15	14	85	178
BCC	NOTCH2	EXT1	co-occurrence	2.22016	0.0413023	15	14	85	178
BCC	PALB2	PTCH1	co-occurrence	2.44656	0.0413216	33	188	4	67
SKCM	ERCC2	TET1	co-occurrence	2.27875	0.0413223	11	81	41	653
SKCM	AFF3	PLCG1	co-occurrence	2.27875	0.0413223	11	41	81	653
SKCM	FLNA	CDH17	co-occurrence	1.81638	0.0413231	20	79	86	601
SKCM	ARID1B	ZNF331	co-occurrence	2.27783	0.04134	11	60	56	659
SKCM	IL21R	SALL4	co-occurrence	2.12893	0.0413634	13	76	54	643
SKCM	ARHGEF10L	BCL11A	co-occurrence	2.12893	0.0413634	13	76	54	643
BCC	RB1	MYCN	co-occurrence	2.08816	0.0413652	18	71	22	181
BCC	FOXO3	MSH6	co-occurrence	3.57416	0.0413671	5	18	21	248
BCC	KAT6A	GPHN	co-occurrence	3.57416	0.0413671	5	18	21	248
BCC	ALDH2	SRC	co-occurrence	3.57416	0.0413671	5	18	21	248
LUAD	NTRK3	RGS7	co-occurrence	2.2794	0.0413868	11	56	80	876
UCEC	IL7R	TNFAIP3	co-occurrence	3.47745	0.0413925	5	25	28	436
UCEC	ELL	HOXA9	co-occurrence	3.47745	0.0413925	5	25	28	436
UCEC	STAT5B	TNFAIP3	co-occurrence	3.47745	0.0413925	5	25	28	436
SKCM	AFF1	CBLC	co-occurrence	2.71527	0.0413934	7	34	57	688
SKCM	AFF1	ERC1	co-occurrence	2.71527	0.0413934	7	34	57	688
SKCM	AFF1	IKBKB	co-occurrence	2.71527	0.0413934	7	34	57	688
SKCM	AFF1	STAG2	co-occurrence	2.71527	0.0413934	7	34	57	688
SKCM	SND1	ERC1	co-occurrence	2.71527	0.0413934	7	34	57	688
SKCM	SND1	IKBKB	co-occurrence	2.71527	0.0413934	7	34	57	688
SKCM	SND1	STAG2	co-occurrence	2.71527	0.0413934	7	34	57	688
NSCLC	WT1	SETBP1	co-occurrence	3.03947	0.041394	6	27	37	461
NSCLC	ARHGEF10	KAT6A	co-occurrence	3.03947	0.041394	6	37	27	461
NSCLC	KMT2A	MALAT1	co-occurrence	3.03947	0.041394	6	37	27	461
SKCM	KIT	PREX2	co-occurrence	1.88322	0.0413942	23	224	28	511
SKCM	BCLAF1	NRAS	co-occurrence	1.50392	0.0414014	51	169	95	471
BCC	KDM6A	BLM	co-occurrence	2.83696	0.0414071	8	31	22	231
BCC	KDM6A	PTPRC	co-occurrence	2.83696	0.0414071	8	31	22	231
BCC	CYLD	ZMYM2	co-occurrence	2.83696	0.0414071	8	22	31	231
LUSC	NSD1	PREX2	co-occurrence	2.86905	0.0414122	8	53	27	481
BCC	MAP2K2	NUP214	co-occurrence	3.13704	0.0414174	6	19	26	241
BCC	MSH2	ETV6	co-occurrence	3.13704	0.0414174	6	19	26	241
BCC	ACSL3	ETV6	co-occurrence	3.13704	0.0414174	6	19	26	241
SKCM	NRG1	NUTM1	co-occurrence	1.93466	0.0414177	18	66	89	613
BCC	TP53	CBL	co-occurrence	2.08609	0.0414188	34	10	150	98
BCC	TP53	COL3A1	co-occurrence	2.08609	0.0414188	34	10	150	98
BCC	PBRM1	TRRAP	co-occurrence	1.91534	0.0414288	28	93	23	148
BCC	UBR5	FBXW7	co-occurrence	2.60798	0.0414317	10	11	70	201
BCC	UBR5	SGK1	co-occurrence	2.60798	0.0414317	10	11	70	201
SKCM	GLI1	BCL9	co-occurrence	2.27586	0.0414376	11	57	59	659
SKCM	AMER1	CIC	co-occurrence	2.27586	0.0414376	11	59	57	659
SKCM	AMER1	SETD2	co-occurrence	2.27586	0.0414376	11	59	57	659
PRAD	FLI1	PRRX1	co-occurrence	2.99803	0.0414377	6	39	37	650
SKCM	AR	IDH1	co-occurrence	2.71253	0.0414408	7	36	54	689
SKCM	ECT2L	EZH2	co-occurrence	2.71253	0.0414408	7	36	54	689
SKCM	ECT2L	PRF1	co-occurrence	2.71253	0.0414408	7	36	54	689
COADREAD	CTNND1	MUC4	co-occurrence	2.14669	0.0414435	13	121	57	1084
SKCM	RB1	PDE4DIP	co-occurrence	1.96099	0.0414473	19	173	32	562
SKCM	GATA2	ROBO2	co-occurrence	2.13134	0.0414556	13	133	29	611
SKCM	ERCC3	ROBO2	co-occurrence	2.13134	0.0414556	13	133	29	611
LUSC	NOTCH2	RUNX1T1	co-occurrence	2.8631	0.0414741	8	55	26	480
ESCA	ARID1A	NTRK3	co-occurrence	3.54947	0.0414821	5	18	24	280
ESCA	KMT2C	FAM135B	co-occurrence	3.54947	0.0414821	5	24	18	280
ESCA	NTRK3	FAM135B	co-occurrence	3.54947	0.0414821	5	24	18	280
UCEC	FBXW7	PIK3R1	co-occurrence	1.5925	0.0414874	48	124	63	259
SKCM	CSF3R	LPP	co-occurrence	2.7098	0.041488	7	39	50	690
SKCM	CSF3R	TFE3	co-occurrence	2.7098	0.041488	7	39	50	690
SKCM	DCAF12L2	CSF3R	co-occurrence	2.7098	0.041488	7	50	39	690
BCC	CREBBP	DDR2	co-occurrence	1.96721	0.0415046	21	32	60	179
SKCM	KIT	POLQ	co-occurrence	2.27526	0.0415113	11	83	40	652
SKCM	KIT	CBLB	co-occurrence	2.44549	0.0415149	9	63	42	672
SKCM	KIT	GPHN	co-occurrence	2.44549	0.0415149	9	63	42	672
SKCM	KIT	NUP98	co-occurrence	2.44549	0.0415149	9	63	42	672
SKCM	AFF4	CBLB	co-occurrence	2.44549	0.0415149	9	63	42	672
SKCM	HIP1	NUP98	co-occurrence	2.44549	0.0415149	9	63	42	672
SKCM	HIP1	PML	co-occurrence	2.44549	0.0415149	9	63	42	672
COADREAD	EPHA3	NFATC2	co-occurrence	2.28386	0.0415183	11	85	67	1112
SKCM	BRAF	PRRX1	co-occurrence	1.91076	0.0415207	29	14	380	363
SKCM	NOTCH2	STIL	co-occurrence	2.44631	0.0415216	9	40	66	671
SKCM	ABL2	ITK	co-occurrence	2.44631	0.0415216	9	66	40	671
SKCM	GNAS	KAT6A	co-occurrence	2.44631	0.0415216	9	66	40	671
BCC	CAMTA1	ROBO2	co-occurrence	2.10986	0.0415306	19	88	17	168
BCC	PMS1	ROBO2	co-occurrence	2.10986	0.0415306	19	88	17	168
SKCM	NUTM1	TSHR	co-occurrence	2.12571	0.0415472	13	58	71	644
SKCM	ACSL6	NUTM1	co-occurrence	2.12571	0.0415472	13	71	58	644
BCC	NSD1	RET	mutual exclusivity	0.397727	0.0415507	4	65	35	188
NSCLC	GLI1	FLI1	co-occurrence	4.18403	0.0415565	4	23	23	481
NSCLC	PTEN	FLI1	co-occurrence	4.18403	0.0415565	4	23	23	481
NSCLC	ABL1	ITK	co-occurrence	4.18403	0.0415565	4	23	23	481
NSCLC	FLI1	NUP214	co-occurrence	4.18403	0.0415565	4	23	23	481
NSCLC	ITK	STAG1	co-occurrence	4.18403	0.0415565	4	23	23	481
NSCLC	MYO5A	NUP214	co-occurrence	4.18403	0.0415565	4	23	23	481
SKCM	CREBBP	BCL2L12	co-occurrence	2.27442	0.0415659	11	39	85	651
SKCM	RUNX1T1	TSHR	co-occurrence	1.92092	0.041566	18	53	110	605
BCC	PRDM1	TET1	co-occurrence	2.2163	0.0415774	15	74	17	186
COADREAD	FANCA	PIK3R1	co-occurrence	2.42295	0.0415788	9	72	63	1131
BCC	CDH17	PAX5	co-occurrence	3.57692	0.0415851	5	25	15	247
BCC	CDH17	PIK3CB	co-occurrence	3.57692	0.0415851	5	25	15	247
BCC	GATA3	PIK3CB	co-occurrence	3.57692	0.0415851	5	25	15	247
BCC	IRS4	KIAA1549	co-occurrence	3.57692	0.0415851	5	25	15	247
BCC	MDM2	ZMYM2	co-occurrence	3.57692	0.0415851	5	25	15	247
BCC	CIITA	SLC34A2	co-occurrence	3.57692	0.0415851	5	15	25	247
BCC	PAX5	TNC	co-occurrence	3.57692	0.0415851	5	15	25	247
BCC	PIK3CB	SLC34A2	co-occurrence	3.57692	0.0415851	5	15	25	247
SKCM	MYH11	ELF3	co-occurrence	2.13043	0.0415946	13	28	137	608
SKCM	CDKN2A	NSD1	co-occurrence	1.93204	0.0415993	18	71	83	614
SKCM	PTPRC	SETD2	co-occurrence	1.91935	0.0415997	18	52	112	604
BCC	EWSR1	IKBKB	co-occurrence	2.62073	0.0416134	10	35	25	222
BCC	ABL1	STAT3	co-occurrence	2.62073	0.0416134	10	25	35	222
BCC	IKBKB	MUTYH	co-occurrence	2.62073	0.0416134	10	25	35	222
BCC	FAT3	HIF1A	co-occurrence	3.20949	0.0416179	6	10	45	231
BCC	FANCC	PBRM1	co-occurrence	3.20949	0.0416179	6	45	10	231
BCC	HIF1A	PBRM1	co-occurrence	3.20949	0.0416179	6	45	10	231
BLCA	ATM	PREX2	co-occurrence	2.85279	0.0416222	8	25	57	477
NSCLC	CDH10	MALAT1	co-occurrence	2.22222	0.0416368	14	29	89	399
NSCLC	WT1	CDH10	co-occurrence	2.22222	0.0416368	14	89	29	399
STAD	DCAF12L2	JAK1	co-occurrence	3.00588	0.0416369	6	39	33	583
STAD	COL2A1	DCAF12L2	co-occurrence	3.00588	0.0416369	6	33	39	583
STAD	CTNND1	FAM47C	co-occurrence	3.00588	0.0416369	6	33	39	583
STAD	AXIN2	FAM47C	co-occurrence	3.00588	0.0416369	6	33	39	583
STAD	CLTCL1	FAM47C	co-occurrence	3.00588	0.0416369	6	33	39	583
CESC	FAT4	FBXW7	co-occurrence	3.17882	0.0416393	6	24	16	192
CESC	FLNA	FBXW7	co-occurrence	3.17882	0.0416393	6	24	16	192
SKCM	BMP5	CHD2	co-occurrence	1.99365	0.0416486	15	55	89	627
SKCM	BMP5	SETD2	co-occurrence	1.99365	0.0416486	15	55	89	627
SKCM	CAMTA1	SETD2	co-occurrence	1.99365	0.0416486	15	55	89	627
SKCM	PRDM1	PRKCB	co-occurrence	1.99365	0.0416486	15	89	55	627
NSCLC	DCAF12L2	CNBD1	co-occurrence	3.46324	0.0416512	5	33	23	470
NSCLC	EP300	CAMTA1	co-occurrence	3.46324	0.0416512	5	33	23	470
NSCLC	EP300	CNBD1	co-occurrence	3.46324	0.0416512	5	33	23	470
NSCLC	NCOR1	PRKCB	co-occurrence	3.46324	0.0416512	5	23	33	470
NSCLC	ARHGEF12	CHD2	co-occurrence	3.46324	0.0416512	5	23	33	470
NSCLC	CAMTA1	CHD2	co-occurrence	3.46324	0.0416512	5	23	33	470
NSCLC	DNM2	GPC5	co-occurrence	3.46324	0.0416512	5	23	33	470
BCC	SPEN	TNFRSF14	co-occurrence	2.78652	0.0416537	11	8	88	185
BCC	CCNE1	ZNF521	co-occurrence	3.17692	0.0416562	6	39	12	235
BCC	BIRC6	MYO5A	co-occurrence	3.17692	0.0416562	6	12	39	235
LUSC	BRCA2	ZNF479	co-occurrence	2.46604	0.0416568	9	57	32	471
SKCM	BCORL1	CBL	co-occurrence	2.44203	0.0416578	9	45	59	673
SKCM	BCORL1	ERCC4	co-occurrence	2.44203	0.0416578	9	45	59	673
SKCM	BCORL1	PBX1	co-occurrence	2.44203	0.0416578	9	45	59	673
SKCM	AMER1	PBX1	co-occurrence	2.44203	0.0416578	9	45	59	673
SKCM	ARHGEF12	PBX1	co-occurrence	2.44203	0.0416578	9	45	59	673
SKCM	BCL9	CBL	co-occurrence	2.44203	0.0416578	9	45	59	673
SKCM	BCL9	ERCC4	co-occurrence	2.44203	0.0416578	9	45	59	673
SKCM	N4BP2	RAC1	co-occurrence	2.44203	0.0416578	9	45	59	673
SKCM	ZMYM3	BCL9	co-occurrence	2.44203	0.0416578	9	59	45	673
SKCM	ZMYM3	ERG	co-occurrence	2.44203	0.0416578	9	59	45	673
SKCM	CBL	N4BP2	co-occurrence	2.44203	0.0416578	9	59	45	673
SKCM	ERCC4	N4BP2	co-occurrence	2.44203	0.0416578	9	59	45	673
BCC	A1CF	DCC	co-occurrence	2.33654	0.0416882	17	103	11	161
LUAD	DCAF12L2	AMER1	co-occurrence	2.42877	0.0416993	9	54	66	894
COADREAD	APC	CSMD3	mutual exclusivity	0.746237	0.0417078	169	103	689	314
NSCLC	NOTCH1	CDKN2A	co-occurrence	2.85412	0.0417098	8	32	42	449
LUAD	KEAP1	RGS7	co-occurrence	1.99341	0.0417136	15	52	125	831
SKCM	BUB1B	FAT1	co-occurrence	2.12549	0.0417203	13	126	31	616
SKCM	CHD4	RSPO2	co-occurrence	2.44853	0.0417224	9	33	79	665
BCC	GATA2	BRIP1	co-occurrence	2.82857	0.0417228	8	34	20	230
BCC	GATA2	TCF7L2	co-occurrence	2.82857	0.0417228	8	34	20	230
BCC	BRIP1	MLLT3	co-occurrence	2.82857	0.0417228	8	20	34	230
NSCLC	RNF213	COL3A1	co-occurrence	2.28011	0.0417345	11	58	37	425
BCC	CSMD3	BLM	co-occurrence	2.46316	0.0417447	35	4	189	64
BCC	CSMD3	CYLD	co-occurrence	2.46316	0.0417447	35	4	189	64
BCC	FAT4	NOTCH2	co-occurrence	1.81685	0.0417505	31	69	38	154
BCC	NOTCH2	RET	co-occurrence	1.81685	0.0417505	31	38	69	154
NSCLC	ATRX	PTPRT	co-occurrence	2.83535	0.0417515	8	60	22	441
NSCLC	CNTRL	PTPRT	co-occurrence	2.83535	0.0417515	8	60	22	441
NSCLC	FBXW7	PTPRT	co-occurrence	2.83535	0.0417515	8	60	22	441
BCC	IKBKB	LRP1B	co-occurrence	2.23464	0.0417555	39	178	6	69
NSCLC	EGFR	PIK3CA	co-occurrence	1.90586	0.0417632	18	53	71	389
SKCM	CDH11	SPECC1	co-occurrence	2.26962	0.0417639	11	48	70	657
SKCM	CUX1	ISX	co-occurrence	2.12121	0.0417647	13	47	87	639
LUAD	KMT2C	RB1	co-occurrence	2.12259	0.0417732	13	42	128	840
BCC	RUNX1	UBR5	co-occurrence	2.22799	0.0417758	15	65	20	192
BCC	PPP2R1A	THRAP3	co-occurrence	2.60897	0.0417874	10	38	23	221
SKCM	FANCD2	TET1	co-occurrence	1.99132	0.0417963	15	77	64	630
BCC	AXIN2	KDR	co-occurrence	2.15041	0.0417985	22	122	11	137
BCC	EPHA3	SUFU	co-occurrence	2.15041	0.0417985	22	11	122	137
SKCM	PPP6C	PTPRB	co-occurrence	1.77107	0.0418035	25	186	41	534
BCC	ERBB2	LRP1B	co-occurrence	2.30337	0.0418224	40	177	6	69
COADREAD	TP53	USP9X	mutual exclusivity	0.660799	0.0418289	50	57	667	501
COADREAD	JAK1	TP53	mutual exclusivity	0.598121	0.0418459	29	688	37	521
COADREAD	TP53	EPHA7	mutual exclusivity	0.598121	0.0418459	29	37	688	521
SKCM	FAT4	PIK3CA	co-occurrence	1.88023	0.0418476	25	20	294	447
SKCM	FAT4	STAT3	co-occurrence	1.88023	0.0418476	25	20	294	447
SKCM	ARHGAP35	ATRX	co-occurrence	2.44339	0.0418485	9	73	36	668
NSCLC	AFF3	NSD1	co-occurrence	2.46361	0.0418701	9	37	46	439
SKCM	BIRC6	RGPD3	co-occurrence	1.65714	0.0418723	31	94	111	550
UCEC	CTNNB1	WT1	co-occurrence	2.0559	0.041874	17	22	125	330
NSCLC	KMT2D	EBF1	co-occurrence	2.48264	0.0418874	9	23	71	428
BCC	APC	GNAS	co-occurrence	1.96757	0.0418908	21	36	54	181
BCC	ERBB4	MAP3K1	co-occurrence	1.87939	0.0418938	28	21	100	143
BCC	TP53	AR	co-occurrence	1.87908	0.0419121	49	17	135	91
SKCM	ERCC2	MLLT10	co-occurrence	2.98298	0.0419169	6	34	46	700
SKCM	MLLT10	NUMA1	co-occurrence	2.98298	0.0419169	6	46	34	700
SKCM	PLAG1	FBLN2	co-occurrence	2.98298	0.0419169	6	46	34	700
SKCM	PLCG1	TCF3	co-occurrence	2.98298	0.0419169	6	34	46	700
SKCM	ETV1	NUMA1	co-occurrence	2.98298	0.0419169	6	46	34	700
SKCM	PCM1	STAT6	co-occurrence	2.98298	0.0419169	6	34	46	700
SKCM	NOTCH1	SF3B1	co-occurrence	2.26682	0.0419174	11	46	73	656
SKCM	CSF3R	NUTM1	co-occurrence	2.26682	0.0419174	11	73	46	656
BCC	CHEK2	IKZF1	co-occurrence	2.58824	0.041925	10	50	17	215
BCC	RUNX1T1	CHEK2	co-occurrence	2.58824	0.041925	10	17	50	215
SKCM	AFF4	MECOM	co-occurrence	1.94632	0.041935	19	174	32	561
LUSC	NBEA	PTPRD	co-occurrence	2.85294	0.0419375	8	44	33	484
SKCM	BRAF	PTPRT	co-occurrence	1.36138	0.0419443	152	114	257	263
BCC	BMP5	MET	co-occurrence	2.16702	0.0419519	14	32	42	204
BCC	ARHGEF10	ACSL6	co-occurrence	3.55714	0.0419562	5	19	20	248
BCC	ARHGEF10	LPP	co-occurrence	3.55714	0.0419562	5	19	20	248
NSCLC	TP53	ZFHX3	co-occurrence	2.19246	0.0419606	24	8	279	220
SKCM	BCLAF1	JAK1	co-occurrence	2.06268	0.0419662	16	37	130	603
SKCM	BCLAF1	KTN1	co-occurrence	2.06268	0.0419662	16	37	130	603
BCC	EZR	EPHA3	co-occurrence	2.51429	0.0419682	15	129	6	142
BCC	TP63	EPHA3	co-occurrence	2.51429	0.0419682	15	129	6	142
BCC	EPHA3	SMARCB1	co-occurrence	2.51429	0.0419682	15	6	129	142
CESC	KMT2D	MUC4	co-occurrence	2.21754	0.0419775	15	37	29	157
BCC	BRAF	MAP3K1	co-occurrence	2.36163	0.0419826	12	37	30	213
BCC	FLNA	IL7R	co-occurrence	2.36163	0.0419826	12	37	30	213
NSCLC	PDE4DIP	ROS1	co-occurrence	2.12593	0.0419954	13	74	35	409
BCC	BCOR	CDKN2A	co-occurrence	2.58898	0.0419995	10	12	66	204
LUAD	ARID2	STK11	co-occurrence	2.26474	0.0420105	11	108	41	863
SKCM	NOTCH1	PPFIBP1	co-occurrence	2.44152	0.0420115	9	35	75	667
SKCM	AXIN1	NUTM1	co-occurrence	2.44152	0.0420115	9	75	35	667
LUSC	KMT2D	CUL3	co-occurrence	2.16971	0.0420169	14	20	132	403
COADREAD	AMER1	RPL22	co-occurrence	2.12992	0.0420231	13	55	126	1081
UCEC	PIK3R1	PPARG	co-occurrence	2.08387	0.0420263	18	17	154	305
NSCLC	DCAF12L2	NOTCH2	co-occurrence	3.03686	0.0420317	6	45	22	458
NSCLC	DCAF12L2	PTPRB	co-occurrence	3.03686	0.0420317	6	45	22	458
LUAD	DCAF12L2	PTPRB	co-occurrence	2.12346	0.0420361	13	89	62	859
LUSC	COL3A1	TPR	co-occurrence	2.45478	0.0420453	9	44	42	474
LUSC	BRCA2	CTNND2	co-occurrence	2.27734	0.0420606	11	76	30	452
LUSC	ARHGAP35	RNF213	co-occurrence	2.84118	0.0420655	8	50	29	482
BCC	BCOR	DCC	co-occurrence	1.74583	0.0420738	39	81	37	135
SKCM	TP63	ZMYM3	co-occurrence	1.90263	0.0420895	18	36	155	577
NSCLC	NBEA	ARHGEF12	co-occurrence	2.8338	0.0421072	8	30	45	448
NSCLC	NBEA	DNM2	co-occurrence	2.8338	0.0421072	8	30	45	448
UCEC	CTNNB1	PRKACA	co-occurrence	2.17054	0.0421123	14	17	128	335
LUAD	APC	MUC16	co-occurrence	1.69305	0.0421412	37	386	32	568
NSCLC	NOTCH2	ROBO2	co-occurrence	2.27228	0.0421482	11	54	40	426
NSCLC	ARHGAP35	NSD1	co-occurrence	3.0272	0.0421483	6	40	25	460
NSCLC	GRIN2A	PBRM1	co-occurrence	3.0272	0.0421483	6	25	40	460
BLCA	CSMD3	ERCC2	co-occurrence	2.11905	0.0421547	13	41	69	444
BCC	MYB	TSC2	co-occurrence	2.34912	0.0421641	12	56	19	205
BCC	FANCD2	PTPRC	co-occurrence	2.35459	0.0421657	12	27	41	212
LUAD	COL3A1	PDGFRA	co-occurrence	1.87955	0.0421697	17	71	109	826
SKCM	APC	PAX7	co-occurrence	2.26655	0.0421707	11	32	102	641
SKCM	NTRK3	DAXX	co-occurrence	2.11779	0.0421808	13	32	123	618
NSCLC	FAM135B	NFE2L2	co-occurrence	2.02087	0.0422094	16	37	86	392
BCC	GATA2	TRRAP	co-occurrence	2.3	0.0422228	17	104	11	160
BCC	ERBB4	PTPN13	co-occurrence	2.26461	0.0422249	17	10	111	154
BCC	ERBB4	PTPRT	co-occurrence	2.26461	0.0422249	17	10	111	154
UCEC	ESR1	PPP2R1A	co-occurrence	2.20189	0.0422309	14	76	32	372
SKCM	SALL4	ZMYM3	co-occurrence	2.26122	0.0422374	11	43	78	654
SKCM	BCL11A	CLTC	co-occurrence	2.26122	0.0422374	11	43	78	654
SKCM	BCL11A	ERCC4	co-occurrence	2.26122	0.0422374	11	43	78	654
UCEC	CTNNB1	PTPRT	co-occurrence	1.73714	0.0422402	31	49	111	303
NSCLC	GLI1	NBEA	co-occurrence	3.03598	0.0422459	6	47	21	457
NSCLC	MYO5A	NFE2L2	co-occurrence	3.03598	0.0422459	6	47	21	457
NSCLC	NBEA	ABL1	co-occurrence	3.03598	0.0422459	6	21	47	457
NSCLC	NBEA	MYO5A	co-occurrence	3.03598	0.0422459	6	21	47	457
NSCLC	NBEA	NUP214	co-occurrence	3.03598	0.0422459	6	21	47	457
SKCM	ERCC2	MYH11	co-occurrence	2.04545	0.0422768	16	134	36	600
HNSC	GRIN2A	TP53	co-occurrence	2.43918	0.0422809	27	387	4	168
LUSC	CNTNAP2	FAM47C	mutual exclusivity	0.466285	0.0422869	6	64	93	406
BCC	CTNNB1	NOTCH2	co-occurrence	2.74074	0.042289	11	89	8	184
BCC	NOTCH2	FGFR4	co-occurrence	2.74074	0.042289	11	8	89	184
NSCLC	MLLT10	PIK3CA	co-occurrence	2.8125	0.0422989	8	63	21	439
UCEC	NOTCH1	PPP2R1A	co-occurrence	1.93355	0.0423084	19	71	50	354
BCC	CHD4	EWSR1	co-occurrence	3.12407	0.0423088	6	29	17	240
BCC	RUNX1	MSH6	co-occurrence	3.12407	0.0423088	6	17	29	240
BCC	GPHN	MUTYH	co-occurrence	3.12407	0.0423088	6	29	17	240
BCC	MUTYH	PTPN11	co-occurrence	3.12407	0.0423088	6	17	29	240
SKCM	IL21R	EBF1	co-occurrence	2.43058	0.0423134	9	46	58	673
SKCM	AKAP9	STAG2	co-occurrence	2.26576	0.0423178	11	30	108	637
SKCM	ARHGEF10	SMARCA4	co-occurrence	2.11153	0.0423311	13	84	49	640
SKCM	NCOR1	ARHGAP26	co-occurrence	2.11153	0.0423311	13	49	84	640
LUAD	ATP2B3	SPEN	co-occurrence	2.67251	0.0423449	7	47	56	913
UTUC	ATM	PIK3CA	co-occurrence	3.29412	0.0423693	6	16	13	111
BCC	PTCH1	THRAP3	co-occurrence	2.25238	0.0423693	42	6	179	65
SKCM	ZFHX3	ATP2B3	co-occurrence	1.90691	0.0423839	18	55	107	606
BCC	ARID2	GNAS	co-occurrence	2.03833	0.042387	17	40	41	194
SKCM	FAM135B	STAT3	co-occurrence	1.91805	0.0423912	19	26	206	535
SKCM	KDM5C	FAM135B	co-occurrence	1.91805	0.0423912	19	206	26	535
SKCM	GPC5	POLD1	co-occurrence	2.11059	0.0423934	13	45	91	637
SKCM	PRKCB	TSC1	co-occurrence	2.11059	0.0423934	13	45	91	637
LUAD	NCOR2	ZNF521	co-occurrence	2.25727	0.0423961	11	90	50	872
LUSC	EPHA3	ERBB4	co-occurrence	2.26471	0.0423974	11	50	47	461
CESC	NOTCH1	NFE2L2	co-occurrence	4.32773	0.0424017	4	13	16	205
CESC	RNF213	BCOR	co-occurrence	4.32773	0.0424017	4	13	16	205
CESC	TSC2	NFE2L2	co-occurrence	4.32773	0.0424017	4	13	16	205
CESC	ATRX	BCOR	co-occurrence	4.32773	0.0424017	4	13	16	205
CESC	MED12	NSD1	co-occurrence	4.32773	0.0424017	4	16	13	205
BCC	NOTCH2	FCRL4	co-occurrence	2.41288	0.0424065	13	11	87	181
BCC	CREBBP	MYH9	co-occurrence	1.72508	0.0424084	37	69	44	142
SKCM	CTNND2	MN1	co-occurrence	2.02626	0.0424167	16	32	149	589
BCC	CYSLTR2	THRAP3	co-occurrence	3.17442	0.0424189	6	42	11	233
NSCLC	UBR5	PDGFRA	co-occurrence	2.8223	0.0424321	8	40	34	449
BCC	MUC4	NOTCH2	co-occurrence	2.12195	0.0424473	19	81	19	173
BCC	ERBB4	MECOM	co-occurrence	2.09174	0.0424542	20	13	108	151
BCC	ERBB4	NF2	co-occurrence	2.09174	0.0424542	20	13	108	151
SKCM	FLNA	FOXP1	co-occurrence	1.98261	0.0424574	15	54	91	626
BCC	GRIN2A	MYH11	co-occurrence	2.01709	0.0424585	29	12	134	117
BCC	MUC4	CNTRL	co-occurrence	3.58824	0.04246	5	11	33	243
BCC	MUC4	HIF1A	co-occurrence	3.58824	0.04246	5	11	33	243
BCC	NTRK3	AKT3	co-occurrence	3.58824	0.04246	5	11	33	243
BCC	HIST1H3B	MPL	co-occurrence	3.58824	0.04246	5	33	11	243
BLCA	BRCA2	ERCC2	co-occurrence	2.44824	0.0424609	9	45	41	472
BCC	NCOR1	ARID1B	co-occurrence	1.86333	0.0424747	25	49	47	171
SKCM	BRCA1	ZNF479	co-occurrence	2.10901	0.0424841	13	74	56	643
SKCM	CIITA	FANCA	co-occurrence	2.10901	0.0424841	13	56	74	643
SKCM	CNBD1	NIN	co-occurrence	2.256	0.0424872	11	69	49	657
SKCM	BCOR	PRDM2	co-occurrence	2.256	0.0424872	11	49	69	657
SKCM	PTPN11	PTPRC	co-occurrence	2.11186	0.0424893	13	117	34	622
SKCM	GRIN2A	PTCH1	co-occurrence	1.76975	0.042512	26	34	220	506
BCC	EPHA7	FAT3	co-occurrence	1.88246	0.0425268	28	23	94	147
SKCM	ACSL6	PCM1	co-occurrence	2.42785	0.0425277	9	43	62	672
SKCM	ERCC2	ACSL6	co-occurrence	2.42785	0.0425277	9	62	43	672
SKCM	PLCG1	TSHR	co-occurrence	2.42785	0.0425277	9	62	43	672
SKCM	FBLN2	MALAT1	co-occurrence	2.42785	0.0425277	9	62	43	672
SKCM	JAK3	MALAT1	co-occurrence	2.42785	0.0425277	9	62	43	672
SKCM	FGFR2	PLAG1	co-occurrence	2.4375	0.0425377	9	31	84	662
SKCM	FGFR2	WIF1	co-occurrence	2.4375	0.0425377	9	31	84	662
BCC	BCOR	TET2	co-occurrence	2.09877	0.042545	18	28	58	188
SKCM	BCOR	ITK	co-occurrence	2.10784	0.0425554	13	62	67	644
STAD	PTPRD	MED12	co-occurrence	2.11719	0.0425561	13	30	108	510
NSCLC	EP300	PREX2	co-occurrence	2.80171	0.0425654	8	66	20	437
NSCLC	CHD2	PREX2	co-occurrence	2.80171	0.0425654	8	66	20	437
ESCA	NBEA	CTNNA2	co-occurrence	3.08857	0.042566	6	26	22	273
PRAD	PTEN	PTPRD	co-occurrence	1.97738	0.0425733	21	239	20	452
LUAD	FAT1	KRAS	co-occurrence	1.56344	0.0425799	39	212	82	690
UCEC	CCND1	IDH2	co-occurrence	3.03049	0.0425835	6	23	40	425
UCEC	CCND1	NT5C2	co-occurrence	3.03049	0.0425835	6	23	40	425
NSCLC	UBR5	PTPN13	co-occurrence	3.01398	0.0426157	6	28	36	461
NSCLC	PTPN13	SMARCA4	co-occurrence	3.01398	0.0426157	6	36	28	461
BCC	RNF213	ARHGEF12	co-occurrence	2.408	0.042623	13	9	99	171
BCC	RNF213	SPOP	co-occurrence	2.408	0.042623	13	9	99	171
BCC	KDR	TET1	co-occurrence	1.67968	0.042628	52	37	92	111
BLCA	DCC	NIN	co-occurrence	3.4276	0.0426292	5	25	33	504
BCC	JAK3	SMARCA4	co-occurrence	1.85714	0.0426319	25	56	41	170
BCC	CREBBP	JAK3	co-occurrence	1.85714	0.0426319	25	41	56	170
SKCM	CACNA1D	DROSHA	co-occurrence	2.04433	0.0426322	16	38	128	604
BCC	RB1	CSF1R	co-occurrence	2.15812	0.0426356	14	51	26	201
SKCM	BCL11A	PTPN13	co-occurrence	1.97961	0.042637	15	67	74	630
SKCM	NSD1	PTPN13	co-occurrence	1.97961	0.042637	15	67	74	630
SKCM	MUC4	BCOR	co-occurrence	1.74821	0.0426384	24	56	141	565
SKCM	SND1	MED12	co-occurrence	2.25299	0.0426409	11	64	53	658
BCC	NBEA	FLT3	co-occurrence	1.95127	0.0426524	21	53	37	181
STAD	CTNNA2	ERBB2	co-occurrence	2.01639	0.0426559	16	33	121	491
LUSC	MUC4	RANBP2	co-occurrence	2.44582	0.0426641	9	37	50	473
BCC	SND1	GPHN	co-occurrence	4.26667	0.0426699	4	19	14	255
BCC	CCNE1	CLTCL1	co-occurrence	4.26667	0.0426699	4	19	14	255
BCC	CYP2C8	PML	co-occurrence	4.26667	0.0426699	4	19	14	255
BCC	CYP2C8	SRC	co-occurrence	4.26667	0.0426699	4	19	14	255
BCC	CYP2C8	ZBTB16	co-occurrence	4.26667	0.0426699	4	19	14	255
BCC	EZH2	ZBTB16	co-occurrence	4.26667	0.0426699	4	19	14	255
BCC	MSN	PTPN11	co-occurrence	4.26667	0.0426699	4	19	14	255
BCC	CHD4	CYP2C8	co-occurrence	4.26667	0.0426699	4	14	19	255
BCC	CHD4	EZH2	co-occurrence	4.26667	0.0426699	4	14	19	255
BCC	CHD4	MLLT6	co-occurrence	4.26667	0.0426699	4	14	19	255
BCC	CLTCL1	NCOA1	co-occurrence	4.26667	0.0426699	4	14	19	255
BCC	CLTCL1	RBM15	co-occurrence	4.26667	0.0426699	4	14	19	255
BCC	GPHN	MSN	co-occurrence	4.26667	0.0426699	4	14	19	255
BCC	GPHN	NCOA1	co-occurrence	4.26667	0.0426699	4	14	19	255
BCC	MSH6	MSN	co-occurrence	4.26667	0.0426699	4	14	19	255
BCC	SRC	STK11	co-occurrence	4.26667	0.0426699	4	14	19	255
NSCLC	PIK3CA	TRIM33	co-occurrence	2.46032	0.0426728	9	27	62	433
COADREAD	EBF1	RALGDS	co-occurrence	2.65057	0.0426752	7	59	57	1152
SKCM	FGFR4	SPEN	co-occurrence	1.90063	0.0426802	18	111	53	604
NSCLC	CDH11	NFATC2	co-occurrence	2.80503	0.0426881	8	26	52	445
LUSC	ATRX	CTNNA2	co-occurrence	2.47294	0.0427072	9	83	21	456
LUSC	CNTNAP2	CDH10	co-occurrence	1.66534	0.0427112	34	113	65	357
SKCM	ZMYM3	ERBB4	co-occurrence	1.94615	0.0427161	19	162	35	570
BCC	JAK1	CDH1	co-occurrence	2.34175	0.042744	12	35	32	213
COADREAD	AR	EGFR	co-occurrence	2.25418	0.0427542	11	74	78	1112
UCEC	PRPF40B	RPL22	co-occurrence	2.45892	0.0427642	9	52	30	403
NSCLC	ARHGEF10	DCC	co-occurrence	2.8007	0.0427693	8	54	25	444
NSCLC	DCC	EPHA3	co-occurrence	2.8007	0.0427693	8	25	54	444
SKCM	ARID2	GPC5	co-occurrence	1.76107	0.0427818	24	80	101	581
LCLL	TP53	SF3B1	mutual exclusivity	0.20625	0.0427849	0	23	19	98
SCLC	CTNNA2	ZNF521	co-occurrence	6.2	0.0427895	3	11	4	92
SCLC	KIAA1549	ROS1	co-occurrence	6.2	0.0427895	3	11	4	92
SCLC	KIAA1549	ZNF521	co-occurrence	6.2	0.0427895	3	11	4	92
COADREAD	CTNNA2	FBXW7	co-occurrence	1.74609	0.0427954	23	184	73	995
SKCM	CLIP1	FCRL4	co-occurrence	2.42424	0.0427969	9	65	41	671
SKCM	LZTR1	BCR	co-occurrence	2.42424	0.0427969	9	65	41	671
SKCM	BCL2L12	BCR	co-occurrence	2.42424	0.0427969	9	65	41	671
ESCA	AKAP9	CDH11	co-occurrence	3.5125	0.0427994	5	23	19	280
ESCA	AKAP9	ROBO2	co-occurrence	3.5125	0.0427994	5	23	19	280
ESCA	CDH11	SMARCA4	co-occurrence	3.5125	0.0427994	5	19	23	280
BCC	ARID2	FGFR1	co-occurrence	2.56391	0.0428007	10	18	48	216
LUSC	CNTNAP2	DCAF12L2	mutual exclusivity	0.308603	0.0428028	1	28	98	442
BCC	MTOR	POLE	co-occurrence	2.20455	0.0428124	15	63	21	193
SKCM	NACA	PTPN13	co-occurrence	1.90311	0.0428295	18	64	93	611
LUAD	RANBP2	IRS4	co-occurrence	2.66472	0.0428348	7	55	48	913
BCC	JAK1	ARHGEF10L	co-occurrence	2.7973	0.0428724	8	19	36	229
BCC	CBL	TRAF7	co-occurrence	2.7973	0.0428724	8	19	36	229
BCC	POLQ	CBL	co-occurrence	2.7973	0.0428724	8	36	19	229
BLCA	ANK1	KMT2D	co-occurrence	2.3758	0.0428761	12	110	20	425
LUSC	AKAP9	ARID1B	co-occurrence	2.80851	0.0428764	8	32	46	483
BCC	ARID2	CTNND2	co-occurrence	2.33447	0.0428909	12	24	46	210
LUAD	POLQ	AKAP9	co-occurrence	2.40786	0.0428912	9	58	62	894
LUAD	POLQ	SETD2	co-occurrence	2.40786	0.0428912	9	58	62	894
LUAD	BCLAF1	MYH11	co-occurrence	2.40786	0.0428912	9	62	58	894
NSCLC	ANK1	ROS1	co-occurrence	1.93903	0.0428963	19	68	57	387
SKCM	APC	ASXL2	co-occurrence	1.97742	0.0428987	15	50	98	623
BCC	ABL1	SRGAP3	co-occurrence	2.33782	0.0429022	12	34	33	213
BLCA	EP300	CHD2	co-occurrence	2.45503	0.0429052	9	26	69	463
BLCA	EP300	SMARCA4	co-occurrence	2.45503	0.0429052	9	26	69	463
SKCM	CYP2C8	NUMA1	co-occurrence	2.10333	0.0429152	13	39	104	630
SKCM	KIT	TCF12	co-occurrence	2.96316	0.0429172	6	35	45	700
SKCM	KIT	GATA3	co-occurrence	2.96316	0.0429172	6	35	45	700
SKCM	KIT	STRN	co-occurrence	2.96316	0.0429172	6	35	45	700
SKCM	RB1	TCF12	co-occurrence	2.96316	0.0429172	6	35	45	700
SKCM	RB1	CREB3L2	co-occurrence	2.96316	0.0429172	6	35	45	700
SKCM	RB1	STAG2	co-occurrence	2.96316	0.0429172	6	35	45	700
SKCM	RB1	TEC	co-occurrence	2.96316	0.0429172	6	35	45	700
SKCM	AFF4	ELF3	co-occurrence	2.96316	0.0429172	6	35	45	700
SKCM	AFF4	ERC1	co-occurrence	2.96316	0.0429172	6	35	45	700
SKCM	AFF4	GATA3	co-occurrence	2.96316	0.0429172	6	35	45	700
SKCM	AFF4	TEC	co-occurrence	2.96316	0.0429172	6	35	45	700
SKCM	BTK	ERC1	co-occurrence	2.96316	0.0429172	6	35	45	700
SKCM	BTK	IKBKB	co-occurrence	2.96316	0.0429172	6	35	45	700
SKCM	BTK	PAX8	co-occurrence	2.96316	0.0429172	6	35	45	700
SKCM	BTK	TEC	co-occurrence	2.96316	0.0429172	6	35	45	700
SKCM	AR	CDH17	co-occurrence	2.10181	0.0429264	13	86	48	639
COADREAD	KAT6A	TGFBR2	co-occurrence	2.40009	0.0429327	9	55	83	1128
BCC	CHD4	MYH9	co-occurrence	2.39652	0.0429375	13	93	10	176
BCC	KAT6A	MYB	co-occurrence	3.10256	0.0429481	6	25	20	241
BCC	KAT6A	EBF1	co-occurrence	3.10256	0.0429481	6	25	20	241
BCC	KAT6A	SF3B1	co-occurrence	3.10256	0.0429481	6	25	20	241
BCC	KAT6A	USP6	co-occurrence	3.10256	0.0429481	6	25	20	241
BCC	RANBP2	PRKCB	co-occurrence	3.10256	0.0429481	6	25	20	241
BCC	MALAT1	PRKCB	co-occurrence	3.10256	0.0429481	6	25	20	241
NSCLC	CNTRL	EGFR	mutual exclusivity	0.310112	0.042964	1	88	29	413
NSCLC	EGFR	VAV1	mutual exclusivity	0.310112	0.042964	1	29	88	413
LUSC	EPHA3	FAT3	co-occurrence	1.91981	0.0429768	19	105	39	406
LUSC	MALAT1	PRKCB	co-occurrence	2.99914	0.042981	6	28	39	496
SKCM	CIC	NTRK1	co-occurrence	2.10065	0.0429861	13	73	57	643
LUAD	BCORL1	MUC4	co-occurrence	2.40591	0.0430054	9	59	61	894
BLCA	FAT3	ROBO2	co-occurrence	2.79532	0.0430268	8	26	56	477
BLCA	CDK12	FAT3	co-occurrence	2.79532	0.0430268	8	56	26	477
BLCA	CNTNAP2	RNF213	co-occurrence	2.79532	0.0430268	8	56	26	477
LUSC	FAM135B	ZEB1	co-occurrence	1.92675	0.0430302	20	24	159	366
BCC	FOXO3	IDH2	co-occurrence	4.26421	0.0430392	4	12	22	254
BCC	KAT6A	KDM5A	co-occurrence	4.26421	0.0430392	4	12	22	254
BCC	KAT6A	NFIB	co-occurrence	4.26421	0.0430392	4	12	22	254
BCC	KAT6A	SNX29	co-occurrence	4.26421	0.0430392	4	12	22	254
BCC	KAT6A	TBX3	co-occurrence	4.26421	0.0430392	4	12	22	254
BCC	FLI1	SNX29	co-occurrence	4.26421	0.0430392	4	12	22	254
BCC	AKT3	ALDH2	co-occurrence	4.26421	0.0430392	4	22	12	254
BCC	DDX10	DROSHA	co-occurrence	4.26421	0.0430392	4	22	12	254
STAD	ERBB4	IRS4	co-occurrence	2.00567	0.0430476	16	28	139	478
SKCM	PTPRK	ZNF521	co-occurrence	1.89026	0.0430519	18	38	149	581
LUAD	FAM47C	ZNF479	co-occurrence	1.97427	0.0430555	15	71	94	843
NSCLC	AKAP9	FAM135B	co-occurrence	2.1747	0.0430604	14	88	30	399
BCC	FGFR3	JAK3	co-occurrence	2.32987	0.0430624	12	54	20	206
BCC	AR	PRDM1	co-occurrence	2.32987	0.0430624	12	20	54	206
BCC	FAT4	KDM5C	co-occurrence	2.22657	0.0430742	15	25	54	198
BCC	FAT4	PIK3CA	co-occurrence	2.22657	0.0430742	15	25	54	198
BCC	MUC16	STAT3	mutual exclusivity	0.463949	0.0430829	8	27	105	152
NSCLC	EPHA7	PRDM16	co-occurrence	3.42545	0.0430873	5	24	32	470
NSCLC	COL2A1	ATP2B3	co-occurrence	3.42545	0.0430873	5	32	24	470
NSCLC	LCK	PTPRK	co-occurrence	3.42545	0.0430873	5	32	24	470
NSCLC	PRDM16	PTPRK	co-occurrence	3.42545	0.0430873	5	32	24	470
SKCM	PPFIBP1	FAM47C	co-occurrence	2.10547	0.0430986	13	127	31	615
SKCM	AXIN1	FAM47C	co-occurrence	2.10547	0.0430986	13	127	31	615
SKCM	ABL2	ZEB1	co-occurrence	2.24719	0.0431141	11	88	38	649
SKCM	STIL	VAV1	co-occurrence	2.24719	0.0431141	11	88	38	649
STAD	BTK	FAM47C	co-occurrence	3.39429	0.0431202	5	34	29	593
STAD	ERCC3	FAM47C	co-occurrence	3.39429	0.0431202	5	34	29	593
STAD	FAM47C	MGMT	co-occurrence	3.39429	0.0431202	5	29	34	593
BCC	MYH9	AR	co-occurrence	1.77778	0.0431251	31	35	75	151
SKCM	CDH17	FCRL4	co-occurrence	1.97333	0.0431344	15	59	84	628
BCC	MAP3K1	PDGFRB	co-occurrence	2.10012	0.0431377	18	53	31	190
COADREAD	CUX1	FBXW7	co-occurrence	1.6257	0.0431451	29	178	99	969
BLCA	ERCC2	SPEN	co-occurrence	2.79691	0.0431488	8	32	46	481
BCC	CSF1R	JAK3	co-occurrence	1.94493	0.0431572	21	45	44	182
LIHC	MUC16	PDE4DIP	co-occurrence	2.35691	0.0431603	12	19	122	445
NSCLC	FAT1	VAV1	co-occurrence	2.78331	0.0431624	8	22	61	440
LGG	NOTCH1	SMARCA4	co-occurrence	3.43636	0.043164	5	21	34	440
SKCM	PTEN	PTPRD	co-occurrence	1.72545	0.0431662	30	210	42	504
LUSC	BCORL1	CDH10	co-occurrence	2.14819	0.0431733	14	133	20	402
SKCM	CTNNB1	NTRK3	co-occurrence	2.04054	0.0431844	16	120	41	609
LUAD	NCOR2	ZFHX3	co-occurrence	2.65891	0.0432045	7	49	54	913
BCC	BRCA2	PDGFRA	co-occurrence	1.81024	0.0432088	31	56	48	157
BCC	AXIN1	NFATC2	co-occurrence	2.56322	0.0432147	10	28	32	222
BCC	BRIP1	NACA	co-occurrence	2.56322	0.0432147	10	28	32	222
BCC	KDM5C	ZFHX3	co-occurrence	2.32885	0.0432173	12	40	28	212
BCC	RNF43	FGFR3	co-occurrence	2.784	0.0432318	8	24	29	231
BCC	KNSTRN	TNFAIP3	co-occurrence	2.784	0.0432318	8	24	29	231
SKCM	CDK12	SMARCA4	co-occurrence	2.24483	0.0432319	11	86	39	650
SKCM	LZTR1	NCOR1	co-occurrence	2.24483	0.0432319	11	86	39	650
SKCM	BCL2L12	SMARCA4	co-occurrence	2.24483	0.0432319	11	86	39	650
SKCM	NCOR1	BCL2L12	co-occurrence	2.24483	0.0432319	11	39	86	650
SKCM	FAT4	NRAS	co-occurrence	1.38964	0.0432343	102	118	217	349
BCC	IL7R	USP9X	co-occurrence	2.02448	0.0432344	17	51	32	192
LUAD	CAMTA1	CTNNA2	co-occurrence	1.97112	0.043236	15	116	57	835
BLCA	KDM6A	FAT3	co-occurrence	1.92613	0.0432391	19	45	92	411
BCC	ARID1A	PAX5	co-occurrence	2.22846	0.0432422	16	14	88	174
BCC	ARID1A	PIK3CB	co-occurrence	2.22846	0.0432422	16	14	88	174
SKCM	PRDM2	PREX2	co-occurrence	1.7583	0.0432423	26	221	34	505
NSCLC	PTPRD	PTPRC	co-occurrence	2.26923	0.0432469	11	25	83	412
NSCLC	DCC	KRAS	co-occurrence	1.81938	0.043252	22	110	40	359
BLCA	BRCA2	CREBBP	co-occurrence	2.25246	0.0432534	11	60	39	457
COADREAD	CRTC1	CTNNB1	co-occurrence	2.39407	0.0432568	9	79	58	1129
BLCA	CDKN2A	TSC1	co-occurrence	3.00087	0.0432629	6	45	24	492
BLCA	NIN	TSC1	co-occurrence	3.00087	0.0432629	6	45	24	492
SKCM	ARID1A	STAG2	co-occurrence	2.42424	0.0432724	9	32	82	663
SKCM	TET1	VAV1	co-occurrence	1.89691	0.0432778	18	81	74	613
SKCM	BCL11B	PPP6C	co-occurrence	2.2415	0.0432842	11	55	62	658
BCC	BMP5	EXT1	co-occurrence	2.55106	0.0432945	10	19	46	217
NSCLC	FAT4	SETBP1	co-occurrence	2.45714	0.043303	9	24	69	429
STAD	TP53	PBRM1	mutual exclusivity	0.571992	0.0433177	23	38	311	289
LUSC	BIRC6	KMT2A	co-occurrence	2.44271	0.0433245	9	29	63	468
LUSC	BIRC6	MYH11	co-occurrence	2.44271	0.0433245	9	29	63	468
BCC	PDGFRB	PIK3CB	co-occurrence	2.32632	0.0433274	12	18	59	203
BCC	PDGFRB	ZMYM2	co-occurrence	2.32632	0.0433274	12	18	59	203
LUSC	A1CF	TPR	co-occurrence	3.00174	0.043337	6	47	23	493
LUSC	CIITA	TPR	co-occurrence	3.00174	0.043337	6	47	23	493
LUSC	PRDM16	PTPRT	co-occurrence	3.00174	0.043337	6	47	23	493
LUSC	TNC	TPR	co-occurrence	3.00174	0.043337	6	47	23	493
SKCM	ASXL2	CTNNB1	co-occurrence	2.41318	0.0433479	9	48	56	673
SKCM	BRD4	SF3B1	co-occurrence	2.41318	0.0433479	9	48	56	673
LUAD	BRAF	PTPRD	co-occurrence	1.89834	0.0433487	18	156	50	799
NSCLC	IL21R	TP53	mutual exclusivity	0.506655	0.0433523	16	287	23	205
UCEC	ARID1A	PDGFB	co-occurrence	2.24785	0.0433658	17	9	208	260
LUAD	ERBB4	ZEB1	co-occurrence	2.23846	0.0433667	11	51	89	872
NSCLC	DCC	ROS1	co-occurrence	2.00443	0.0433916	16	71	46	398
BCC	EGFR	PIK3CB	co-occurrence	2.54921	0.0434011	10	20	44	218
BCC	KDM6A	EGFR	co-occurrence	2.54921	0.0434011	10	44	20	218
BLCA	ERBB2	STAG1	co-occurrence	2.77734	0.043413	8	23	63	473
SKCM	ABL1	CDKN2A	co-occurrence	2.0941	0.0434249	13	88	47	638
SKCM	CDKN2A	PTCH1	co-occurrence	2.0941	0.0434249	13	47	88	638
SKCM	AFF1	GRM3	co-occurrence	1.85558	0.0434453	22	161	42	561
SKCM	DCAF12L2	FLNA	co-occurrence	2.24306	0.0434563	11	95	35	645
SKCM	NCOR1	POLQ	co-occurrence	1.89383	0.0434573	18	76	79	613
BCC	ASXL1	MUTYH	co-occurrence	2.32143	0.0434613	12	23	48	209
BCC	ERBB3	EWSR1	co-occurrence	2.32143	0.0434613	12	23	48	209
LUSC	BCLAF1	BRCA2	co-occurrence	2.78517	0.0434649	8	33	45	483
BCC	PLAG1	CASP8	co-occurrence	2.77941	0.0434653	8	33	21	230
BCC	CASP8	EXT1	co-occurrence	2.77941	0.0434653	8	21	33	230
BCC	CYLD	PRDM16	co-occurrence	2.55521	0.0434654	10	31	29	222
BCC	CASP8	TSC1	co-occurrence	2.55521	0.0434654	10	29	31	222
BCC	ESR1	TSC1	co-occurrence	2.55521	0.0434654	10	29	31	222
SKCM	CHD2	FAM131B	co-occurrence	2.41219	0.0434662	9	44	61	672
SKCM	TRIM24	SETD2	co-occurrence	2.41219	0.0434662	9	61	44	672
SKCM	MAP2K1	PRDM1	co-occurrence	2.41219	0.0434662	9	61	44	672
STAD	CDH11	IRS4	co-occurrence	2.2479	0.0434738	11	33	83	534
BCC	MUTYH	SMARCA4	co-occurrence	2.18337	0.0434758	15	66	20	191
SKCM	RGPD3	STIL	co-occurrence	2.09615	0.0434913	13	36	112	625
SKCM	ZFHX3	STIL	co-occurrence	2.09615	0.0434913	13	36	112	625
BLCA	PIK3CA	STAG2	co-occurrence	1.78536	0.0434982	26	52	108	381
SKCM	ASPSCR1	CTNND2	co-occurrence	2.17836	0.0435027	14	151	26	595
SKCM	CTNND2	STAT6	co-occurrence	2.17836	0.0435027	14	26	151	595
SKCM	PIK3CA	TRRAP	co-occurrence	2.00061	0.0435031	16	163	29	578
UCEC	CTNNB1	MUC16	co-occurrence	1.52972	0.0435156	55	103	87	249
CHOL	ATM	PIK3CA	co-occurrence	4.13043	0.0435163	4	22	22	436
SKCM	WNK2	PML	co-occurrence	1.96865	0.0435166	15	57	87	627
BCC	FAT3	TET1	co-occurrence	1.97304	0.0435328	22	67	29	174
BCC	MYCN	PBRM1	co-occurrence	1.97304	0.0435328	22	29	67	174
BCC	FOXO3	ERBB2	co-occurrence	2.78138	0.0435404	8	38	18	228
BCC	ALDH2	MET	co-occurrence	2.78138	0.0435404	8	38	18	228
BCC	ALDH2	TET2	co-occurrence	2.78138	0.0435404	8	38	18	228
AMPCA	ERBB4	SMARCA4	co-occurrence	5.91111	0.0435416	3	9	8	132
AMPCA	ACVR2A	PBRM1	co-occurrence	5.91111	0.0435416	3	8	9	132
AMPCA	MUC4	PBRM1	co-occurrence	5.91111	0.0435416	3	8	9	132
AMPCA	RECQL4	ERBB4	co-occurrence	5.91111	0.0435416	3	8	9	132
AMPCA	AKAP9	PBRM1	co-occurrence	5.91111	0.0435416	3	8	9	132
LIHC	NBEA	FAT3	co-occurrence	2.98211	0.043542	6	40	29	523
NSCLC	FBXW7	ROS1	mutual exclusivity	0.318774	0.0435434	1	86	29	415
BCC	AXIN1	CIC	co-occurrence	2.14286	0.0435441	14	48	28	202
BCC	AXIN1	FAM135B	co-occurrence	2.14286	0.0435441	14	48	28	202
BCC	KDM5C	PIK3CA	co-occurrence	2.55255	0.0435502	10	30	30	222
BCC	KDM5C	PTPRB	co-occurrence	2.55255	0.0435502	10	30	30	222
BCC	CDH10	PIK3CA	co-occurrence	2.55255	0.0435502	10	30	30	222
BCC	PIK3CA	ZEB1	co-occurrence	2.55255	0.0435502	10	30	30	222
BCC	NOTCH1	LATS1	mutual exclusivity	0.431621	0.0435535	6	22	109	155
NSCLC	KMT2D	UBR5	co-occurrence	2.25536	0.043565	11	31	69	420
BCC	ABL2	ARID2	co-occurrence	2.79832	0.0435827	8	50	13	221
BCC	ARID2	SMARCB1	co-occurrence	2.79832	0.0435827	8	13	50	221
BCC	ARID2	TGFBR2	co-occurrence	2.79832	0.0435827	8	13	50	221
BCC	TERT	TP63	co-occurrence	2.79832	0.0435827	8	13	50	221
ESCC	EP300	FAT1	co-occurrence	4.33014	0.0435915	4	18	10	180
BCC	CTNNB1	TNFAIP3	co-occurrence	3.52857	0.0436053	5	27	14	246
BCC	MAP2K2	FGFR4	co-occurrence	3.52857	0.0436053	5	14	27	246
BCC	MEN1	FGFR3	co-occurrence	3.52857	0.0436053	5	27	14	246
BCC	MSH2	ITK	co-occurrence	3.52857	0.0436053	5	14	27	246
BCC	WNK2	VAV1	co-occurrence	3.52857	0.0436053	5	14	27	246
BCC	ETV1	SETDB1	co-occurrence	3.52857	0.0436053	5	27	14	246
BCC	FUBP1	TNFAIP3	co-occurrence	3.52857	0.0436053	5	27	14	246
BCC	PIK3R1	TNFAIP3	co-occurrence	3.52857	0.0436053	5	27	14	246
BCC	PRDM1	TNFRSF14	co-occurrence	3.52857	0.0436053	5	14	27	246
BCC	BCOR	KNSTRN	co-occurrence	2.18794	0.0436249	15	22	61	194
BLCA	MYH9	ROBO2	co-occurrence	2.98707	0.0436283	6	28	39	494
LUAD	ZFHX3	KEAP1	co-occurrence	2.09055	0.0436359	13	127	43	840
NSCLC	PTPRD	PIK3CA	co-occurrence	1.91658	0.043644	19	52	75	385
BCC	FKBP9	SMARCA4	co-occurrence	2.55903	0.0436476	10	71	11	200
BCC	NUP98	SMARCA4	co-occurrence	2.55903	0.0436476	10	71	11	200
BCC	ATM	FKBP9	co-occurrence	2.55903	0.0436476	10	11	71	200
BCC	ATM	SMARCB1	co-occurrence	2.55903	0.0436476	10	11	71	200
BCC	CREBBP	FKBP9	co-occurrence	2.55903	0.0436476	10	11	71	200
BCC	CREBBP	MYC	co-occurrence	2.55903	0.0436476	10	11	71	200
SKCM	BCORL1	FGFR4	co-occurrence	2.23516	0.0436507	11	60	57	658
SKCM	ACSL6	AMER1	co-occurrence	2.23516	0.0436507	11	57	60	658
SKCM	ACSL6	ARHGEF12	co-occurrence	2.23516	0.0436507	11	57	60	658
SKCM	ARHGEF12	ZNF331	co-occurrence	2.23516	0.0436507	11	60	57	658
COADREAD	IRS4	RALGDS	co-occurrence	2.23383	0.0436549	11	55	105	1104
BCC	ETV6	THRAP3	co-occurrence	2.78049	0.0436593	8	40	17	227
LUSC	GRIN2A	CDH11	co-occurrence	2.76968	0.0436695	8	24	61	476
LUSC	GRIN2A	SPEN	co-occurrence	2.76968	0.0436695	8	24	61	476
NSCLC	BIRC6	DROSHA	co-occurrence	2.43862	0.0436813	9	31	55	436
NSCLC	BIRC6	NTRK1	co-occurrence	2.43862	0.0436813	9	31	55	436
BLCA	ASXL2	ARID1B	co-occurrence	3.40067	0.0436843	5	26	32	504
BLCA	ASXL2	NSD1	co-occurrence	3.40067	0.0436843	5	26	32	504
BLCA	POLQ	NSD1	co-occurrence	3.40067	0.0436843	5	26	32	504
HNSC	KMT2D	EPHA3	co-occurrence	2.44615	0.0436869	9	24	77	476
SKCM	ERCC2	NF1	co-occurrence	2.00888	0.0437016	16	136	36	598
SKCM	PLCG1	NF1	co-occurrence	2.00888	0.0437016	16	136	36	598
SKCM	FBLN2	KDR	co-occurrence	2.00888	0.0437016	16	136	36	598
LUAD	AKAP9	PTPRT	co-occurrence	2.09021	0.0437024	13	103	54	853
LUAD	PTPRT	SETD2	co-occurrence	2.09021	0.0437024	13	54	103	853
BCC	NCOR2	BRCA1	co-occurrence	2.31628	0.0437043	12	50	22	208
BCC	PLCG1	CIC	co-occurrence	2.31628	0.0437043	12	50	22	208
BCC	CIC	GATA1	co-occurrence	2.31628	0.0437043	12	22	50	208
LUSC	CDH10	KDR	co-occurrence	1.89922	0.0437117	19	31	128	391
SKCM	NCOR2	EZH2	co-occurrence	2.24126	0.0437117	11	32	103	640
PRAD	ARHGEF10	GAS7	co-occurrence	2.95768	0.0437154	6	47	31	648
SKCM	AFF1	PBRM1	co-occurrence	2.40714	0.0437175	9	49	55	673
LUAD	FAT4	FLNA	co-occurrence	1.89387	0.0437176	18	52	151	802
SKCM	BCL9L	CHD2	co-occurrence	2.2339	0.0437247	11	59	58	658
SKCM	FANCA	PRDM1	co-occurrence	2.2339	0.0437247	11	59	58	658
SKCM	FLNA	PRKCB	co-occurrence	1.82115	0.0437258	21	83	85	597
SKCM	PTPRB	SF3B1	co-occurrence	1.81915	0.0437294	22	35	189	540
SKCM	FBXW7	RET	co-occurrence	2.41168	0.0437363	9	72	37	668
SKCM	LPP	RET	co-occurrence	2.41168	0.0437363	9	72	37	668
SKCM	CDK12	CRTC1	co-occurrence	2.94715	0.0437465	6	36	44	700
SKCM	CDK12	RSPO2	co-occurrence	2.94715	0.0437465	6	36	44	700
SKCM	LZTR1	PIK3R1	co-occurrence	2.94715	0.0437465	6	36	44	700
SKCM	BCL2L12	TBX3	co-occurrence	2.94715	0.0437465	6	36	44	700
BCC	EP300	DDR2	co-occurrence	1.92473	0.0437749	21	32	61	178
LUAD	NTRK3	SMARCA4	co-occurrence	2.09017	0.0437762	13	72	78	860
BCC	PMS2	PREX2	co-occurrence	2.08284	0.043777	21	116	12	143
COADREAD	WNK2	KRAS	mutual exclusivity	0.620742	0.04378	24	423	71	757
PRAD	ARID2	CHST11	co-occurrence	2.79265	0.0437883	8	59	33	632
SKCM	EP300	ARHGAP26	co-occurrence	2.23303	0.0437931	11	51	67	657
SKCM	ASXL1	BCL11A	co-occurrence	2.41467	0.0437992	9	80	33	664
SKCM	NSD1	TBX3	co-occurrence	2.41467	0.0437992	9	33	80	664
BCC	GRIN2A	ATP2B3	co-occurrence	2.55102	0.0438182	17	5	146	124
BCC	GRIN2A	BCL2L12	co-occurrence	2.55102	0.0438182	17	5	146	124
BCC	GRIN2A	CDKN2A	co-occurrence	2.55102	0.0438182	17	5	146	124
BCC	GRIN2A	CSF3R	co-occurrence	2.55102	0.0438182	17	5	146	124
BCC	GRIN2A	FUS	co-occurrence	2.55102	0.0438182	17	5	146	124
BCC	PSIP1	RGS7	co-occurrence	3.56757	0.0438194	5	36	10	241
BCC	ARHGAP5	CASP8	co-occurrence	3.56757	0.0438194	5	36	10	241
BCC	CRNKL1	RGS7	co-occurrence	3.56757	0.0438194	5	36	10	241
BCC	HIP1	RGS7	co-occurrence	3.56757	0.0438194	5	36	10	241
BCC	MYH11	N4BP2	co-occurrence	3.56757	0.0438194	5	10	36	241
BCC	ESR1	PICALM	co-occurrence	3.56757	0.0438194	5	10	36	241
SKCM	LIFR	IKBKB	co-occurrence	2.24164	0.0438208	11	30	109	636
SKCM	TSC2	CSF3R	co-occurrence	2.23319	0.0438211	11	46	74	655
SKCM	CTNNB1	TSC2	co-occurrence	2.23319	0.0438211	11	74	46	655
SKCM	NTRK1	SPEN	co-occurrence	1.81346	0.0438237	21	108	65	592
SKCM	GRM3	DROSHA	co-occurrence	1.91582	0.0438346	19	35	164	568
SKCM	GRM3	MLLT6	co-occurrence	1.91582	0.0438346	19	35	164	568
SKCM	MYB	RUNX1T1	co-occurrence	2.09195	0.0438346	13	115	35	623
SKCM	NRAS	PPP6C	co-occurrence	1.77974	0.0438429	26	40	194	526
LIHC	KMT2D	RB1	co-occurrence	3.39048	0.0438452	5	26	34	533
SKCM	NOTCH1	NUP98	co-occurrence	2.08704	0.0438462	13	59	71	643
BCC	NF1	TET1	co-occurrence	1.72984	0.0438501	38	51	61	142
LUSC	FCRL4	RET	co-occurrence	3.39509	0.0438698	5	27	31	506
HCCIHCH	TP53	FAT1	co-occurrence	4.02985	0.0438706	8	2	66	89
LUAD	MUC16	MALAT1	co-occurrence	1.62498	0.0438822	42	38	381	562
BLCA	FGFR3	PTPN13	mutual exclusivity	0.319713	0.0438849	1	29	92	445
NSCLC	FANCA	PDE4DIP	co-occurrence	2.99535	0.043885	6	42	24	459
SKCM	SRGAP3	TFE3	co-occurrence	2.09257	0.0439015	13	33	121	619
COADREAD	PIK3CA	PTPRT	co-occurrence	1.45823	0.0439132	52	118	258	847
NSCLC	PTPRB	ROS1	co-occurrence	2.17639	0.0439206	14	73	37	407
COADREAD	GNAS	CTCF	co-occurrence	2.22828	0.0439329	11	53	109	1102
CESC	CSMD3	ZFHX3	co-occurrence	3.55357	0.0439329	5	15	20	198
BCC	MEN1	CSF1R	co-occurrence	2.80603	0.0439413	8	57	11	216
BCC	CSF1R	ETV1	co-occurrence	2.80603	0.0439413	8	11	57	216
BCC	RUNX1	DNMT3A	co-occurrence	2.53846	0.0439419	10	36	25	221
BCC	EWSR1	SRGAP3	co-occurrence	2.53846	0.0439419	10	36	25	221
BCC	DNMT3A	LATS2	co-occurrence	2.53846	0.0439419	10	25	36	221
BCC	MET	ZNF479	co-occurrence	2.53846	0.0439419	10	25	36	221
BCC	SRGAP3	STAT3	co-occurrence	2.53846	0.0439419	10	25	36	221
BCC	NOTCH2	USP6	co-occurrence	2.225	0.043942	16	15	84	177
BCC	GRIN2A	JAK2	co-occurrence	2.36538	0.0439455	21	7	142	122
NSCLC	FAT4	FLI1	co-occurrence	2.75704	0.0439548	8	19	70	434
BCC	COL3A1	SMARCA4	co-occurrence	2.04514	0.0439579	18	63	26	185
COADREAD	DCAF12L2	CDH11	co-occurrence	1.96433	0.0439645	15	80	107	1073
SKCM	CSMD3	TFE3	co-occurrence	1.88372	0.0439723	26	20	300	440
SKCM	TP53	ITGAV	co-occurrence	2.09076	0.043975	13	34	118	621
SKCM	ACSL6	PTPRC	co-occurrence	1.88069	0.0439804	18	112	53	603
SKCM	MALAT1	PTPRC	co-occurrence	1.88069	0.0439804	18	112	53	603
BCC	APC	PREX2	co-occurrence	1.74035	0.0439807	43	94	32	123
LUAD	AMER1	PREX2	co-occurrence	2.39037	0.0439808	9	67	54	893
LUAD	RUNX1T1	CARD11	co-occurrence	2.39037	0.0439808	9	54	67	893
SKCM	DCTN1	SPECC1	co-occurrence	2.40285	0.0439838	9	50	54	673
BCC	DCAF12L2	ARHGEF10L	co-occurrence	3.08	0.0439878	6	21	24	241
BCC	KDM6A	ARHGEF10L	co-occurrence	3.08	0.0439878	6	21	24	241
BCC	KDM6A	PTPRT	co-occurrence	3.08	0.0439878	6	21	24	241
BCC	PAX5	PTPN13	co-occurrence	3.08	0.0439878	6	21	24	241
BCC	PIK3CB	PTPN13	co-occurrence	3.08	0.0439878	6	21	24	241
BCC	ARHGEF10L	PAX5	co-occurrence	3.08	0.0439878	6	24	21	241
BCC	ARHGEF10L	PIK3CB	co-occurrence	3.08	0.0439878	6	24	21	241
AMPCA	ERBB3	FAT4	co-occurrence	4.40972	0.043989	4	11	11	126
SKCM	EPHA3	FANCA	co-occurrence	1.88001	0.0439892	18	51	116	601
LUSC	NFE2L2	PTPRT	mutual exclusivity	0.393981	0.0439952	3	50	85	431
OV	MUC16	RNF213	co-occurrence	3.05243	0.0440084	6	16	45	340
BCC	ATR	BCORL1	co-occurrence	2.3157	0.0440113	12	17	62	201
BCC	ATR	PLAG1	co-occurrence	2.3157	0.0440113	12	17	62	201
BCC	FGFR2	KIT	co-occurrence	2.3157	0.0440113	12	62	17	201
SKCM	AFF4	BCL11B	co-occurrence	2.40429	0.0440137	9	64	42	671
NSCLC	DROSHA	KDM5A	co-occurrence	3.4058	0.0440302	5	22	35	469
NSCLC	PTEN	CDKN2A	co-occurrence	3.4058	0.0440302	5	35	22	469
SKCM	BCLAF1	DROSHA	co-occurrence	2.00646	0.044032	16	38	130	602
NSCLC	ATR	FAM135B	co-occurrence	2.5648	0.0440345	10	92	18	411
NSCLC	FAM135B	GPC5	co-occurrence	2.5648	0.0440345	10	18	92	411
HNSC	NOTCH1	SPEN	co-occurrence	2.25649	0.0440525	11	24	96	455
BCC	NCOR2	RUNX1	co-occurrence	2.7619	0.0440599	8	27	26	231
BCC	PLCG1	EWSR1	co-occurrence	2.7619	0.0440599	8	27	26	231
BCC	PLCG1	STAT3	co-occurrence	2.7619	0.0440599	8	27	26	231
BCC	EWSR1	GATA1	co-occurrence	2.7619	0.0440599	8	26	27	231
NSCLC	KMT2C	POLQ	co-occurrence	2.75687	0.0440603	8	27	51	445
BCC	AFF3	ETV5	co-occurrence	3.53365	0.0440627	5	12	31	244
BCC	CACNA1D	PPM1D	co-occurrence	3.53365	0.0440627	5	12	31	244
BCC	CAMTA1	PPM1D	co-occurrence	3.53365	0.0440627	5	12	31	244
BCC	CTNND2	IRF4	co-occurrence	3.53365	0.0440627	5	12	31	244
BCC	CTNND2	PPM1D	co-occurrence	3.53365	0.0440627	5	12	31	244
BCC	MTOR	PPM1D	co-occurrence	3.53365	0.0440627	5	12	31	244
BCC	AFF1	CACNA1D	co-occurrence	3.53365	0.0440627	5	31	12	244
BCC	AFF1	CTNND2	co-occurrence	3.53365	0.0440627	5	31	12	244
BCC	AFF1	MTOR	co-occurrence	3.53365	0.0440627	5	31	12	244
BCC	BAZ1A	SETBP1	co-occurrence	3.53365	0.0440627	5	31	12	244
BCC	CHD2	MTOR	co-occurrence	3.53365	0.0440627	5	31	12	244
BCC	CYSLTR2	SETBP1	co-occurrence	3.53365	0.0440627	5	31	12	244
HNSC	HRAS	PIK3CA	co-occurrence	2.25	0.0440648	11	87	27	461
SKCM	PPARG	USP9X	co-occurrence	2.40721	0.0440772	9	74	36	667
SKCM	MACC1	PIK3CA	co-occurrence	2.40721	0.0440772	9	36	74	667
SKCM	ERCC3	SETD2	co-occurrence	2.78776	0.0440789	8	62	34	682
SKCM	GLI1	RSPO2	co-occurrence	2.78776	0.0440789	8	34	62	682
SKCM	CHD2	PIK3R1	co-occurrence	2.78776	0.0440789	8	34	62	682
SKCM	CHD2	RSPO2	co-occurrence	2.78776	0.0440789	8	34	62	682
SKCM	CIC	ERCC3	co-occurrence	2.78776	0.0440789	8	34	62	682
SKCM	PRDM1	TBX3	co-occurrence	2.78776	0.0440789	8	34	62	682
SKCM	DDX3X	FLT3	co-occurrence	2.08462	0.0440823	13	92	45	636
NSCLC	MTOR	RGS7	co-occurrence	2.98796	0.0440823	6	39	26	460
SKCM	BMP5	LATS2	co-occurrence	2.23232	0.0440919	11	36	93	646
SKCM	CAMTA1	PTPN11	co-occurrence	2.23232	0.0440919	11	36	93	646
BCC	IL7R	SUFU	co-occurrence	2.53229	0.0441003	10	23	39	220
CHOL	ATM	CSMD3	co-occurrence	3.41711	0.0441077	5	33	21	425
SKCM	SETDB1	ZNF479	co-occurrence	2.40868	0.0441108	9	78	34	665
NSCLC	AKAP9	CDH10	co-occurrence	2.14516	0.0441221	14	89	30	398
NSCLC	CDH10	NRG1	co-occurrence	2.14516	0.0441221	14	30	89	398
SKCM	ERCC2	GRIN2A	co-occurrence	1.82857	0.0441281	23	223	29	511
SKCM	ERCC2	FAT3	co-occurrence	1.82857	0.0441281	23	223	29	511
SKCM	GRIN2A	FBLN2	co-occurrence	1.82857	0.0441281	23	29	223	511
SKCM	GRIN2A	NUMA1	co-occurrence	1.82857	0.0441281	23	29	223	511
LUAD	NF1	TET1	co-occurrence	2.22556	0.0441341	11	43	105	864
LUAD	PTPRT	TET1	co-occurrence	2.22556	0.0441341	11	43	105	864
LUAD	PTPRT	TSHR	co-occurrence	2.22556	0.0441341	11	43	105	864
UCEC	CTNNB1	ARHGEF10L	co-occurrence	1.91337	0.0441352	20	28	122	324
UCEC	AKT1	CTCF	co-occurrence	2.31096	0.0441384	12	121	15	346
SKCM	ARHGEF10	ISX	co-occurrence	2.40028	0.0441445	9	51	53	673
SKCM	ARHGEF10	PRDM2	co-occurrence	2.40028	0.0441445	9	51	53	673
SKCM	FGFR1	PRDM2	co-occurrence	2.40028	0.0441445	9	51	53	673
UCEC	TP53	SPEN	mutual exclusivity	0.586687	0.0441483	22	59	163	250
BCC	MEN1	SALL4	co-occurrence	4.21053	0.0441512	4	18	15	255
BCC	AFF4	ARHGEF12	co-occurrence	4.21053	0.0441512	4	18	15	255
BCC	AFF4	BCL2L12	co-occurrence	4.21053	0.0441512	4	18	15	255
BCC	AFF4	SPOP	co-occurrence	4.21053	0.0441512	4	18	15	255
BCC	DDX3X	SUZ12	co-occurrence	4.21053	0.0441512	4	18	15	255
BCC	FLCN	AFF4	co-occurrence	4.21053	0.0441512	4	15	18	255
BCC	SALL4	ETV1	co-occurrence	4.21053	0.0441512	4	15	18	255
BCC	BCL2L12	ETV1	co-occurrence	4.21053	0.0441512	4	15	18	255
BCC	CDKN2A	FUBP1	co-occurrence	4.21053	0.0441512	4	15	18	255
BCC	CDKN2A	NUMA1	co-occurrence	4.21053	0.0441512	4	15	18	255
BCC	CSF3R	FGFR4	co-occurrence	4.21053	0.0441512	4	15	18	255
BCC	DICER1	FGFR4	co-occurrence	4.21053	0.0441512	4	15	18	255
BCC	DICER1	VAV1	co-occurrence	4.21053	0.0441512	4	15	18	255
BCC	FANCA	TNFRSF14	co-occurrence	4.21053	0.0441512	4	15	18	255
BCC	FANCA	VAV1	co-occurrence	4.21053	0.0441512	4	15	18	255
BCC	DCTN1	LATS1	co-occurrence	4.23333	0.0441583	4	24	11	253
BCC	LIFR	GPC5	co-occurrence	4.23333	0.0441583	4	24	11	253
BCC	HIP1	LATS1	co-occurrence	4.23333	0.0441583	4	24	11	253
BCC	FGFR1	ZRSR2	co-occurrence	4.23333	0.0441583	4	11	24	253
BCC	GPC5	N4BP2	co-occurrence	4.23333	0.0441583	4	11	24	253
BCC	JAK2	N4BP2	co-occurrence	4.23333	0.0441583	4	11	24	253
BCC	JAK2	PICALM	co-occurrence	4.23333	0.0441583	4	11	24	253
BCC	LATS1	PCM1	co-occurrence	4.23333	0.0441583	4	11	24	253
BCC	LATS1	TCF3	co-occurrence	4.23333	0.0441583	4	11	24	253
BCC	AR	AXIN1	co-occurrence	2.1978	0.0441826	15	27	51	199
BCC	AR	TCF7L2	co-occurrence	2.1978	0.0441826	15	27	51	199
BCC	JAK3	TCF7L2	co-occurrence	2.1978	0.0441826	15	27	51	199
BCC	EXT2	JAK3	co-occurrence	2.1978	0.0441826	15	51	27	199
BCC	ATR	NTRK3	co-occurrence	2.17778	0.0441896	15	23	59	195
BCC	KIT	MPL	co-occurrence	2.17778	0.0441896	15	23	59	195
BCC	FLT3	NACA	co-occurrence	2.17778	0.0441896	15	23	59	195
PRAD	ZFHX3	AKT3	co-occurrence	2.78134	0.0441967	8	41	48	635
PRAD	ZFHX3	SRGAP3	co-occurrence	2.78134	0.0441967	8	41	48	635
BCC	CARD11	TNFRSF14	co-occurrence	2.65217	0.0441976	11	8	91	182
SKCM	AXIN1	DICER1	co-occurrence	2.4062	0.0442033	9	76	35	666
SKCM	ARHGEF10	RGPD3	co-occurrence	2.02553	0.0442072	16	109	46	615
STAD	FLNA	NTRK3	co-occurrence	2.08502	0.0442107	13	73	47	528
STAD	IRS4	SRGAP3	co-occurrence	2.76811	0.0442186	8	49	36	568
SKCM	ATR	CTNNB1	co-occurrence	2.08281	0.0442231	13	44	94	635
SKCM	BRCA2	CTNNB1	co-occurrence	2.08281	0.0442231	13	44	94	635
NSCLC	IL7R	PTPRC	co-occurrence	3.39663	0.0442245	5	31	25	470
BCC	PDGFRB	POLE	co-occurrence	1.88269	0.0442363	26	52	45	169
STAD	KDM5C	NTRK3	co-occurrence	2.42263	0.0442524	9	77	28	547
LUSC	FAT1	NCOA2	mutual exclusivity	0.311806	0.0442632	1	31	89	448
BCC	KNSTRN	SPOP	co-occurrence	3.08824	0.0442638	6	16	31	239
SKCM	PTEN	TOP1	co-occurrence	2.77738	0.044266	8	33	64	681
SKCM	PTEN	ERC1	co-occurrence	2.77738	0.044266	8	33	64	681
SKCM	PTEN	STRN	co-occurrence	2.77738	0.044266	8	33	64	681
SKCM	CBLB	ELF3	co-occurrence	2.77738	0.044266	8	33	64	681
SKCM	CBLB	EXT2	co-occurrence	2.77738	0.044266	8	33	64	681
SKCM	CBLB	IKBKB	co-occurrence	2.77738	0.044266	8	33	64	681
SKCM	GPHN	IKBKB	co-occurrence	2.77738	0.044266	8	33	64	681
SKCM	GPHN	TEC	co-occurrence	2.77738	0.044266	8	33	64	681
SKCM	TCF12	PML	co-occurrence	2.77738	0.044266	8	64	33	681
SKCM	TOP1	GPHN	co-occurrence	2.77738	0.044266	8	64	33	681
SKCM	GATA3	GPHN	co-occurrence	2.77738	0.044266	8	64	33	681
UCEC	CTNNB1	TFRC	co-occurrence	2.20395	0.0442733	15	18	127	334
UCEC	BAP1	CTNNB1	co-occurrence	2.20395	0.0442733	15	127	18	334
NSCLC	CYLD	EML4	co-occurrence	2.98065	0.0442794	6	30	34	461
NSCLC	CYLD	TRIM33	co-occurrence	2.98065	0.0442794	6	30	34	461
NSCLC	DROSHA	EML4	co-occurrence	2.98065	0.0442794	6	30	34	461
NSCLC	DROSHA	PTPRC	co-occurrence	2.98065	0.0442794	6	30	34	461
BCC	EZR	FGFR2	co-occurrence	3.50118	0.0442901	5	24	16	247
BCC	EZR	EXT1	co-occurrence	3.50118	0.0442901	5	24	16	247
BCC	SMARCB1	XPO1	co-occurrence	3.50118	0.0442901	5	24	16	247
BCC	TGFBR2	XPO1	co-occurrence	3.50118	0.0442901	5	24	16	247
BCC	ARHGAP35	FBXW7	co-occurrence	3.50118	0.0442901	5	16	24	247
BCC	BCORL1	KIF5B	co-occurrence	3.50118	0.0442901	5	16	24	247
BCC	PLAG1	SMARCB1	co-occurrence	3.50118	0.0442901	5	16	24	247
BCC	EXT1	FBXW7	co-occurrence	3.50118	0.0442901	5	16	24	247
BCC	EXT1	SGK1	co-occurrence	3.50118	0.0442901	5	16	24	247
BCC	EXT1	SMARCB1	co-occurrence	3.50118	0.0442901	5	16	24	247
BCC	NRG1	TGFBR2	co-occurrence	3.50118	0.0442901	5	16	24	247
STAD	CSMD3	TGFBR2	co-occurrence	1.85169	0.0442922	25	23	226	387
SKCM	CTNNA2	STAT3	co-occurrence	2.2303	0.0443101	11	34	98	643
SKCM	ZMYM3	BRCA1	co-occurrence	2.39843	0.0443218	9	60	45	672
SKCM	CBL	FOXP1	co-occurrence	2.39843	0.0443218	9	60	45	672
SKCM	DROSHA	FANCA	co-occurrence	2.39843	0.0443218	9	60	45	672
SKCM	DROSHA	FOXP1	co-occurrence	2.39843	0.0443218	9	60	45	672
SKCM	ERCC4	FANCA	co-occurrence	2.39843	0.0443218	9	60	45	672
SKCM	BCL9L	ERCC4	co-occurrence	2.39843	0.0443218	9	45	60	672
SKCM	BCL9L	MLLT6	co-occurrence	2.39843	0.0443218	9	45	60	672
SKCM	BCL9L	PBX1	co-occurrence	2.39843	0.0443218	9	45	60	672
SKCM	FANCA	RAC1	co-occurrence	2.39843	0.0443218	9	45	60	672
SKCM	FOXP1	RAC1	co-occurrence	2.39843	0.0443218	9	45	60	672
LUSC	APC	UBR5	co-occurrence	3.38376	0.0443262	5	28	30	506
LUAD	MALAT1	PRKCB	co-occurrence	2.38515	0.0443462	9	51	71	892
SKCM	PLAG1	CSF1R	co-occurrence	2.77205	0.0443465	8	66	32	680
SKCM	ASPSCR1	FCRL4	co-occurrence	2.77205	0.0443465	8	66	32	680
SKCM	BCR	STAT6	co-occurrence	2.77205	0.0443465	8	32	66	680
SKCM	CSF1R	TCF3	co-occurrence	2.77205	0.0443465	8	32	66	680
STAD	TP53	CLTCL1	mutual exclusivity	0.531139	0.0443492	16	29	318	298
NSCLC	MYH11	MECOM	co-occurrence	2.74898	0.0443714	8	34	41	448
UCEC	TP53	FAT3	mutual exclusivity	0.629295	0.0443881	32	78	153	231
BCC	NOTCH1	PMS1	co-occurrence	2.08456	0.0443984	20	16	95	161
SKCM	EZH2	STIL	co-occurrence	2.93481	0.0443985	6	43	37	700
SKCM	PAX7	STIL	co-occurrence	2.93481	0.0443985	6	43	37	700
SKCM	PRF1	TRIP11	co-occurrence	2.93481	0.0443985	6	43	37	700
SKCM	ABL2	EZH2	co-occurrence	2.93481	0.0443985	6	37	43	700
SKCM	ABL2	PRF1	co-occurrence	2.93481	0.0443985	6	37	43	700
SKCM	GNAS	LATS1	co-occurrence	2.93481	0.0443985	6	37	43	700
SKCM	GNAS	PRF1	co-occurrence	2.93481	0.0443985	6	37	43	700
SKCM	GNAS	PRRX1	co-occurrence	2.93481	0.0443985	6	37	43	700
BLCA	LRP1B	ZNF521	co-occurrence	2.74615	0.0443996	8	25	59	475
NSCLC	ANK1	PTPN13	co-occurrence	2.43778	0.0444035	9	25	67	430
NSCLC	RUNX1T1	ESR1	co-occurrence	2.74451	0.0444134	8	25	55	443
LUSC	MUC16	AKAP9	co-occurrence	1.82186	0.044421	34	20	246	269
BLCA	MUC4	TET1	co-occurrence	3.3817	0.0444474	5	31	27	504
BCC	PLCG1	STK11	co-occurrence	3.51429	0.0444479	5	13	29	245
BCC	GATA1	STK11	co-occurrence	3.51429	0.0444479	5	13	29	245
BCC	POLE	RET	co-occurrence	1.82963	0.0444485	25	44	53	170
SKCM	PPFIBP1	FAT3	co-occurrence	1.91313	0.0444492	20	226	24	516
BCC	TSC2	ESR1	co-occurrence	2.18381	0.0444539	15	26	53	198
SKCM	CHD4	BRCA1	co-occurrence	2.07802	0.0444556	13	56	75	642
SKCM	PPFIBP1	ARID1B	co-occurrence	2.77297	0.0444614	8	59	36	683
SKCM	IL21R	PPFIBP1	co-occurrence	2.77297	0.0444614	8	36	59	683
SKCM	IL21R	AXIN1	co-occurrence	2.77297	0.0444614	8	36	59	683
LUSC	BIRC6	DCC	co-occurrence	1.99136	0.0444746	16	64	56	433
BCC	AFF1	FLT3	co-occurrence	2.8209	0.0444884	8	66	9	209
BCC	CHD2	FLT3	co-occurrence	2.8209	0.0444884	8	66	9	209
BCC	ATR	BAZ1A	co-occurrence	2.8209	0.0444884	8	9	66	209
BCC	KIT	BAZ1A	co-occurrence	2.8209	0.0444884	8	9	66	209
BCC	KIT	ETV5	co-occurrence	2.8209	0.0444884	8	9	66	209
SKCM	ZFHX3	NSD1	co-occurrence	1.80373	0.0444932	21	68	104	593
BCC	NCOR1	DAXX	co-occurrence	2.17379	0.0445024	15	24	57	196
SKCM	DCAF12L2	SND1	co-occurrence	2.77328	0.0445024	8	56	38	684
SKCM	AFF1	ALDH2	co-occurrence	2.77328	0.0445024	8	38	56	684
LUAD	NBEA	KDR	co-occurrence	2.21772	0.0445066	11	78	59	875
COADREAD	RUNX1T1	RALGDS	co-occurrence	2.37384	0.0445103	9	57	81	1128
BCC	AMER1	MED12	co-occurrence	2.38933	0.0445107	13	74	14	191
BCC	PDGFRA	TSHR	co-occurrence	2.38933	0.0445107	13	14	74	191
LUSC	MUC16	CDH10	co-occurrence	1.47506	0.0445129	83	64	197	225
BCC	ARHGAP35	LATS1	co-occurrence	3.06884	0.0445135	6	22	23	241
BCC	AKAP9	LATS1	co-occurrence	3.06884	0.0445135	6	22	23	241
LUAD	GRIN2A	KMT2D	co-occurrence	2.07729	0.0445173	13	68	83	859
BCC	ATR	ALK	co-occurrence	1.87347	0.0445213	26	49	48	169
SKCM	A1CF	PLCG1	co-occurrence	2.08019	0.0445308	13	39	105	629
SKCM	A1CF	PCM1	co-occurrence	2.08019	0.0445308	13	39	105	629
PRAD	ATM	NRG1	co-occurrence	2.04527	0.0445315	17	174	25	516
COADREAD	SMAD4	TP63	co-occurrence	1.95362	0.0445394	15	55	153	1052
LUAD	GRIN2A	EPHA7	co-occurrence	2.21734	0.0445404	11	54	85	873
SKCM	FCRL4	NF1	co-occurrence	1.7963	0.0445459	21	131	53	581
BCC	BRAF	PREX2	co-occurrence	1.98529	0.0445516	26	111	16	139
BCC	AXIN1	PREX2	co-occurrence	1.98529	0.0445516	26	111	16	139
SKCM	CNBD1	RET	co-occurrence	2.22085	0.0445537	11	70	49	656
SKCM	ISX	RET	co-occurrence	2.22085	0.0445537	11	70	49	656
SKCM	TRIM24	SLC34A2	co-occurrence	2.22235	0.0445562	11	81	42	652
SKCM	SLC34A2	SNX29	co-occurrence	2.22235	0.0445562	11	42	81	652
PRAD	PTEN	PTPRC	co-occurrence	2.93928	0.0445566	6	42	35	649
UCEC	AKT1	CUL3	co-occurrence	2.99798	0.0445597	6	44	21	423
UCEC	AKT1	MALAT1	co-occurrence	2.99798	0.0445597	6	44	21	423
UCEC	AKT1	THRAP3	co-occurrence	2.99798	0.0445597	6	44	21	423
SKCM	MLLT10	UBR5	co-occurrence	2.40552	0.0445723	9	85	31	661
BCC	RB1	BCL9L	co-occurrence	2.17582	0.0445787	15	55	25	197
BCC	KDR	PBRM1	co-occurrence	1.89823	0.0445834	32	19	112	129
LUSC	CAMTA1	NFE2L2	mutual exclusivity	0.320312	0.0446	1	87	31	450
COADREAD	KRAS	MTOR	mutual exclusivity	0.660463	0.0446116	32	88	415	740
COADREAD	BCL9L	KRAS	mutual exclusivity	0.660463	0.0446116	32	415	88	740
BCC	EPHA3	FAM135B	co-occurrence	1.82243	0.0446171	38	24	106	124
SKCM	MLLT10	PTPRK	co-occurrence	2.14286	0.0446239	14	153	26	593
BCC	MYH9	SRGAP3	co-occurrence	1.95238	0.0446475	23	23	83	163
NSCLC	IL21R	NBEA	co-occurrence	2.73913	0.0446517	8	45	31	447
CESC	ANK1	MED12	co-occurrence	5.68	0.0446799	3	14	9	212
CESC	ANK1	NFE2L2	co-occurrence	5.68	0.0446799	3	14	9	212
CESC	APC	MED12	co-occurrence	5.68	0.0446799	3	14	9	212
CESC	ARID2	MED12	co-occurrence	5.68	0.0446799	3	14	9	212
CESC	ERBB3	BCOR	co-occurrence	5.68	0.0446799	3	14	9	212
CESC	UBR5	MED12	co-occurrence	5.68	0.0446799	3	14	9	212
CESC	ZMYM3	MED12	co-occurrence	5.68	0.0446799	3	14	9	212
CESC	CTNNA2	MED12	co-occurrence	5.68	0.0446799	3	14	9	212
CESC	KDM5A	NFE2L2	co-occurrence	5.68	0.0446799	3	14	9	212
CESC	BCOR	BRCA1	co-occurrence	5.68	0.0446799	3	9	14	212
CESC	BCOR	DICER1	co-occurrence	5.68	0.0446799	3	9	14	212
CESC	BCOR	EPHA3	co-occurrence	5.68	0.0446799	3	9	14	212
CESC	BCOR	EPHA7	co-occurrence	5.68	0.0446799	3	9	14	212
CESC	BCOR	IGF2BP2	co-occurrence	5.68	0.0446799	3	9	14	212
CESC	BCOR	PTPRK	co-occurrence	5.68	0.0446799	3	9	14	212
CESC	BCOR	USP9X	co-occurrence	5.68	0.0446799	3	9	14	212
CESC	NFE2L2	PTPRK	co-occurrence	5.68	0.0446799	3	9	14	212
COADREAD	KDR	POLD1	co-occurrence	2.21462	0.0446817	11	85	69	1110
NSCLC	IL21R	EPHA7	co-occurrence	2.97243	0.0447015	6	31	33	461
ESCA	ERBB2	ERBB4	co-occurrence	3.4916	0.0447075	5	33	13	276
SKCM	CIITA	DNM2	co-occurrence	2.21909	0.0447115	11	45	76	654
SKCM	CIITA	MYO5A	co-occurrence	2.21909	0.0447115	11	45	76	654
SKCM	ZNF479	ZNF521	co-occurrence	2.21909	0.0447115	11	45	76	654
NSCLC	KAT6A	PDE4DIP	co-occurrence	2.7378	0.0447147	8	40	35	448
SKCM	CDH11	MED12	co-occurrence	2.07407	0.0447152	13	62	68	643
SKCM	CDH11	WRN	co-occurrence	2.07407	0.0447152	13	62	68	643
LUAD	CTNNA2	MTOR	co-occurrence	2.07353	0.0447223	13	47	118	845
BCC	ASXL1	TET2	co-occurrence	2.19565	0.0447342	15	31	45	201
COADREAD	KRAS	USP9X	mutual exclusivity	0.647321	0.044747	28	79	419	749
UCEC	CDKN1B	RPL22	co-occurrence	2.73333	0.0447521	8	53	24	409
SKCM	MYH11	NOTCH2	co-occurrence	1.79385	0.0447688	21	54	129	582
SKCM	IDH1	TNC	co-occurrence	2.16071	0.0447885	14	139	29	604
BCC	FOXP1	ROBO2	co-occurrence	2.35789	0.0448012	13	94	10	175
BCC	PML	ROBO2	co-occurrence	2.35789	0.0448012	13	94	10	175
BCC	PTPN11	ROBO2	co-occurrence	2.35789	0.0448012	13	94	10	175
LUAD	KMT2D	RNF213	co-occurrence	2.21232	0.0448137	11	66	70	876
LUSC	BIRC6	RUNX1T1	mutual exclusivity	0.410304	0.0448161	3	60	69	437
BCC	GNAS	RNF43	co-occurrence	2.29348	0.0448304	12	25	45	210
NSCLC	NCOR1	JAK3	co-occurrence	2.9697	0.0448428	6	32	32	461
COADREAD	APC	AMER1	co-occurrence	1.47958	0.0448437	104	35	754	382
LGG	TP53	SMARCA4	co-occurrence	2.23906	0.0448455	18	8	230	244
COADREAD	AFF3	TP53	mutual exclusivity	0.663163	0.0448588	52	665	59	499
SKCM	FGFR3	IKZF1	co-occurrence	2.39286	0.0448661	9	69	39	669
SKCM	AXIN1	MN1	co-occurrence	2.92606	0.0448678	6	42	38	700
SKCM	NOTCH1	BRIP1	co-occurrence	2.21622	0.0448686	11	47	73	655
SKCM	NOTCH1	PBRM1	co-occurrence	2.21622	0.0448686	11	47	73	655
SKCM	NOTCH1	POLD1	co-occurrence	2.21622	0.0448686	11	47	73	655
SKCM	NOTCH1	TSC1	co-occurrence	2.21622	0.0448686	11	47	73	655
SKCM	DDX3X	ELN	co-occurrence	2.21622	0.0448686	11	73	47	655
BLCA	STAG2	TRRAP	co-occurrence	2.23039	0.0448707	11	35	67	454
SKCM	BIRC6	FANCD2	co-occurrence	1.79411	0.0448717	21	58	121	586
SKCM	EZH2	FANCA	co-occurrence	2.75403	0.0448717	8	61	35	682
SKCM	BCL9L	LATS1	co-occurrence	2.75403	0.0448717	8	35	61	682
SKCM	BRCA1	PRF1	co-occurrence	2.75403	0.0448717	8	35	61	682
UTUC	KDM6A	KMT2D	mutual exclusivity	0.432432	0.0448735	7	36	34	69
SKCM	PLCG1	POLQ	co-occurrence	2.21769	0.0448805	11	83	41	651
SKCM	MET	NUMA1	co-occurrence	2.21769	0.0448805	11	41	83	651
SKCM	MET	PCM1	co-occurrence	2.21769	0.0448805	11	41	83	651
BCC	TP53	ACSL6	co-occurrence	2.67273	0.0448888	20	4	164	104
BCC	TP53	CDH11	co-occurrence	2.67273	0.0448888	20	4	164	104
BLCA	ARID1A	PDE4DIP	co-occurrence	1.80464	0.0448959	22	48	102	395
SKCM	GNAS	CUX1	co-occurrence	2.2188	0.0448963	11	89	38	648
BCC	ASXL2	TGFBR2	co-occurrence	4.18301	0.0449025	4	17	16	255
BCC	GLI1	TGFBR2	co-occurrence	4.18301	0.0449025	4	17	16	255
BCC	IDH1	KIF5B	co-occurrence	4.18301	0.0449025	4	17	16	255
BCC	IDH1	SGK1	co-occurrence	4.18301	0.0449025	4	17	16	255
BCC	IRS4	NUP98	co-occurrence	4.18301	0.0449025	4	17	16	255
BCC	IRS4	TGFBR2	co-occurrence	4.18301	0.0449025	4	17	16	255
BCC	SLC34A2	TGFBR2	co-occurrence	4.18301	0.0449025	4	17	16	255
BCC	ABL2	IRS4	co-occurrence	4.18301	0.0449025	4	16	17	255
BCC	ABL2	TNC	co-occurrence	4.18301	0.0449025	4	16	17	255
BCC	EZR	GATA3	co-occurrence	4.18301	0.0449025	4	16	17	255
BCC	FKBP9	SMAD4	co-occurrence	4.18301	0.0449025	4	16	17	255
BCC	TP63	NTRK1	co-occurrence	4.18301	0.0449025	4	16	17	255
BCC	TP63	SLC34A2	co-occurrence	4.18301	0.0449025	4	16	17	255
BCC	TP63	TNC	co-occurrence	4.18301	0.0449025	4	16	17	255
BCC	MYC	NTRK1	co-occurrence	4.18301	0.0449025	4	16	17	255
BCC	NUP98	SLC34A2	co-occurrence	4.18301	0.0449025	4	16	17	255
BCC	TGFBR2	TNC	co-occurrence	4.18301	0.0449025	4	16	17	255
BLCA	CTNNA2	PREX2	co-occurrence	3.37041	0.044909	5	28	30	504
BLCA	CTNNA2	ZNF521	co-occurrence	3.37041	0.044909	5	28	30	504
BLCA	FANCA	SMARCA4	co-occurrence	3.37041	0.044909	5	30	28	504
ESCA	DCC	PREX2	co-occurrence	2.73776	0.0449096	8	38	21	260
LUAD	TPR	ZNF521	co-occurrence	2.21133	0.0449097	11	90	51	871
COADREAD	CTNND1	TSC2	co-occurrence	2.36699	0.0449107	9	76	61	1129
LUSC	ARID1B	CIITA	co-occurrence	3.37333	0.0449119	5	24	35	505
STAD	IRS4	ROBO2	co-occurrence	2.14346	0.0449122	14	113	30	504
SKCM	PPP6C	TRRAP	co-occurrence	1.82447	0.0449125	22	157	44	563
NSCLC	DROSHA	EGFR	mutual exclusivity	0.354021	0.0449165	2	87	38	404
SKCM	CSMD3	DCTN1	co-occurrence	1.72014	0.0449289	34	29	292	431
BCC	TP53	CLTCL1	co-occurrence	2.53012	0.0449475	19	4	165	104
BCC	EXT2	KDR	co-occurrence	1.98729	0.0449556	27	117	15	133
COADREAD	TSC2	KRAS	mutual exclusivity	0.606377	0.0449578	21	426	64	764
COADREAD	EGFR	KRAS	mutual exclusivity	0.606377	0.0449578	21	426	64	764
PRAD	KDM6A	CARD11	co-occurrence	3.33838	0.0449588	5	35	32	660
CESC	CREBBP	PTPN13	co-occurrence	3.53571	0.0449766	5	13	23	197
PRAD	GRM3	PTEN	co-occurrence	2.74253	0.0449889	8	33	60	631
SKCM	DCTN1	POLG	co-occurrence	2.75223	0.0450014	8	39	55	684
SKCM	DCTN1	CNOT3	co-occurrence	2.75223	0.0450014	8	39	55	684
SKCM	WT1	LATS2	co-occurrence	2.75223	0.0450014	8	39	55	684
SKCM	POLG	WT1	co-occurrence	2.75223	0.0450014	8	55	39	684
SKCM	ITGAV	TET2	co-occurrence	2.75223	0.0450014	8	55	39	684
SKCM	LATS2	LCK	co-occurrence	2.75223	0.0450014	8	55	39	684
BCC	KDM5C	PIK3CB	co-occurrence	2.73913	0.0450413	8	22	32	230
BCC	BTK	ZMYM2	co-occurrence	2.73913	0.0450413	8	22	32	230
BCC	CDH10	PAX5	co-occurrence	2.73913	0.0450413	8	22	32	230
BCC	PAX5	PIK3CA	co-occurrence	2.73913	0.0450413	8	32	22	230
NSCLC	NUTM1	PBRM1	co-occurrence	3.37634	0.0450476	5	26	30	470
NSCLC	BCORL1	BRAF	co-occurrence	3.37634	0.0450476	5	30	26	470
SKCM	ATM	AFF4	co-occurrence	2.21554	0.0450485	11	40	85	650
SKCM	ATM	BTK	co-occurrence	2.21554	0.0450485	11	40	85	650
SKCM	SETD2	ZNF479	co-occurrence	2.06943	0.0450529	13	74	57	642
BCC	CYLD	PDE4DIP	co-occurrence	2.28904	0.0450543	12	42	27	211
BLCA	CDK12	CNTNAP2	co-occurrence	3.36667	0.0450635	5	29	29	504
BLCA	CNTNAP2	ROBO2	co-occurrence	3.36667	0.0450635	5	29	29	504
SKCM	TERT	AFF4	co-occurrence	2.75134	0.0450673	8	43	50	685
SKCM	BRIP1	HIP1	co-occurrence	2.75134	0.0450673	8	43	50	685
SKCM	KIT	TSC1	co-occurrence	2.75134	0.0450673	8	50	43	685
SKCM	PMS2	PBRM1	co-occurrence	2.75134	0.0450673	8	50	43	685
SKCM	AFF4	PBRM1	co-occurrence	2.75134	0.0450673	8	50	43	685
SKCM	BTK	PBRM1	co-occurrence	2.75134	0.0450673	8	50	43	685
SKCM	HIP1	PBRM1	co-occurrence	2.75134	0.0450673	8	50	43	685
SKCM	HIP1	TSC1	co-occurrence	2.75134	0.0450673	8	50	43	685
BCC	DCC	ZNF479	co-occurrence	2.05322	0.0450712	20	15	100	157
BCC	CASP8	IDH1	co-occurrence	3.08519	0.0450729	6	14	35	237
BCC	ESR1	MDM2	co-occurrence	3.08519	0.0450729	6	14	35	237
SKCM	BRCA2	PRKCB	co-occurrence	1.79721	0.0450847	21	83	86	596
SKCM	AMER1	EBF1	co-occurrence	2.38652	0.0450871	9	46	59	672
BCC	ACSL3	FAT3	co-occurrence	2.50518	0.0450911	10	41	22	219
BCC	FGFR3	PBRM1	co-occurrence	2.50518	0.0450911	10	41	22	219
NSCLC	NOTCH1	ERG	co-occurrence	2.975	0.0450975	6	23	44	458
BCC	CDK12	ZFHX3	co-occurrence	2.19163	0.0451138	15	37	38	202
LUSC	CSMD3	CDH11	co-occurrence	2.09868	0.0451164	22	10	268	269
SKCM	ERBB2	PIK3CA	co-occurrence	2.74576	0.0451212	8	37	58	683
SKCM	ARNT	ERBB2	co-occurrence	2.74576	0.0451212	8	58	37	683
BCC	FBXW7	MED12	mutual exclusivity	0.326163	0.0451287	2	85	19	186
STAD	KDM5C	RGS7	co-occurrence	2.72903	0.0451371	8	61	29	563
SKCM	POLG	PPARG	co-occurrence	2.92083	0.0451509	6	39	41	700
SKCM	CNOT3	PPARG	co-occurrence	2.92083	0.0451509	6	39	41	700
SKCM	ITGAV	MSH6	co-occurrence	2.92083	0.0451509	6	39	41	700
SKCM	ITGAV	PIK3CA	co-occurrence	2.92083	0.0451509	6	39	41	700
SKCM	ITGAV	PPARG	co-occurrence	2.92083	0.0451509	6	39	41	700
SKCM	LATS2	MSH6	co-occurrence	2.92083	0.0451509	6	39	41	700
SKCM	ARNT	LATS2	co-occurrence	2.92083	0.0451509	6	41	39	700
SKCM	KDM5C	POLG	co-occurrence	2.92083	0.0451509	6	41	39	700
SKCM	DAXX	ITGAV	co-occurrence	2.92083	0.0451509	6	41	39	700
SKCM	MSH6	PTPN11	co-occurrence	2.92083	0.0451509	6	41	39	700
SKCM	PLCG1	PTEN	co-occurrence	2.38636	0.0451611	9	63	43	671
SKCM	FBLN2	GPHN	co-occurrence	2.38636	0.0451611	9	63	43	671
SKCM	NUMA1	NUP98	co-occurrence	2.38636	0.0451611	9	63	43	671
SKCM	NUMA1	PML	co-occurrence	2.38636	0.0451611	9	63	43	671
PRAD	ATM	MYH11	co-occurrence	2.92793	0.0451648	6	41	36	649
PRAD	ATM	DDX10	co-occurrence	2.92793	0.0451648	6	41	36	649
NSCLC	POLQ	PREX2	co-occurrence	2.42424	0.0451654	9	65	26	431
SKCM	PREX2	THRAP3	co-occurrence	1.90105	0.045167	20	24	227	515
SKCM	NTRK3	NCOA2	co-occurrence	1.98981	0.0451747	16	42	120	608
SKCM	NTRK3	TSC1	co-occurrence	1.98981	0.0451747	16	42	120	608
BCC	CARD11	MYCN	co-occurrence	1.72794	0.0451755	39	50	63	140
BCC	CNTNAP2	SPEN	co-occurrence	1.91667	0.0451778	22	77	25	168
SKCM	ATR	DCAF12L2	co-occurrence	2.21649	0.0451796	11	35	96	644
SKCM	ATR	FBXW7	co-occurrence	2.21649	0.0451796	11	35	96	644
SKCM	BRCA2	RALGDS	co-occurrence	2.21649	0.0451796	11	35	96	644
SKCM	ASXL1	FGFR4	co-occurrence	2.74018	0.0451881	8	63	34	681
SKCM	GATA2	TSHR	co-occurrence	2.74018	0.0451881	8	63	34	681
SKCM	ERCC3	TSHR	co-occurrence	2.74018	0.0451881	8	63	34	681
SKCM	RSPO2	TPR	co-occurrence	2.74018	0.0451881	8	63	34	681
NSCLC	PREX2	TRIM33	mutual exclusivity	0.317568	0.045193	1	35	73	422
BCC	EZR	TSC1	co-occurrence	3.07537	0.0452015	6	33	15	238
BCC	BLM	FBXW7	co-occurrence	3.07537	0.0452015	6	15	33	238
BCC	DAXX	SMARCB1	co-occurrence	3.07537	0.0452015	6	15	33	238
BCC	HNF1A	MYC	co-occurrence	3.07537	0.0452015	6	15	33	238
BCC	HNF1A	TGFBR2	co-occurrence	3.07537	0.0452015	6	15	33	238
NSCLC	WNK2	ERBB4	co-occurrence	2.22492	0.0452031	11	48	46	426
COADREAD	BCL11A	MECOM	co-occurrence	2.36242	0.0452336	9	80	58	1128
BCC	BCL9L	BRCA1	co-occurrence	1.90667	0.0452434	21	41	49	181
BCC	MYO5A	TRRAP	co-occurrence	2.8026	0.0452455	12	109	6	165
BCC	PER1	TRRAP	co-occurrence	2.8026	0.0452455	12	109	6	165
SKCM	ALDH2	FBXW7	co-occurrence	2.9191	0.0452455	6	40	40	700
SKCM	ALDH2	TFE3	co-occurrence	2.9191	0.0452455	6	40	40	700
SKCM	FBXW7	RALGDS	co-occurrence	2.9191	0.0452455	6	40	40	700
SKCM	LPP	RALGDS	co-occurrence	2.9191	0.0452455	6	40	40	700
SKCM	CTNNB1	JAK3	co-occurrence	2.744	0.045249	8	44	49	685
SKCM	CSF3R	JAK3	co-occurrence	2.744	0.045249	8	44	49	685
BCC	APC	NBEA	co-occurrence	1.90526	0.0452506	21	37	54	180
SKCM	NCOR1	LCK	co-occurrence	2.0669	0.0452835	13	50	84	639
BCC	TP53	CTNNA2	co-occurrence	1.90443	0.0452872	42	14	142	94
SCLC	DCC	KDR	co-occurrence	5.96825	0.0452915	3	6	8	93
UTUC	ARID1A	NF1	co-occurrence	4.41176	0.0453083	4	7	16	119
NSCLC	KMT2D	PTPRT	co-occurrence	1.97388	0.0453175	16	52	64	399
SKCM	CDK12	WRN	co-occurrence	2.38451	0.0453475	9	66	41	670
SKCM	CLIP1	CNTRL	co-occurrence	2.38451	0.0453475	9	66	41	670
SKCM	CLIP1	ITK	co-occurrence	2.38451	0.0453475	9	66	41	670
SKCM	LZTR1	ITK	co-occurrence	2.38451	0.0453475	9	66	41	670
SKCM	BCL2L12	MED12	co-occurrence	2.38451	0.0453475	9	66	41	670
SKCM	DNMT3A	ITK	co-occurrence	2.38451	0.0453475	9	66	41	670
SKCM	KAT6A	LZTR1	co-occurrence	2.38451	0.0453475	9	41	66	670
BCC	BMP5	SMARCA4	co-occurrence	1.94952	0.0453511	22	59	34	177
BCC	CTNNA2	SMARCA4	co-occurrence	1.94952	0.0453511	22	59	34	177
NSCLC	KRAS	LCK	co-occurrence	2.28604	0.0453633	12	17	120	382
NSCLC	KIAA1549	KRAS	co-occurrence	2.28604	0.0453633	12	120	17	382
SKCM	IDH1	PTPRT	co-occurrence	1.94026	0.0453662	21	245	22	498
SKCM	CARS	SNX29	co-occurrence	2.73913	0.0453723	8	45	48	685
SKCM	DNM2	HNF1A	co-occurrence	2.73913	0.0453723	8	45	48	685
SKCM	DNM2	KTN1	co-occurrence	2.73913	0.0453723	8	45	48	685
SKCM	DNM2	LRIG3	co-occurrence	2.73913	0.0453723	8	45	48	685
SKCM	TRIM24	DNM2	co-occurrence	2.73913	0.0453723	8	48	45	685
SKCM	ARHGAP5	ZNF521	co-occurrence	2.73913	0.0453723	8	48	45	685
SKCM	FAM131B	MYO5A	co-occurrence	2.73913	0.0453723	8	48	45	685
SKCM	SNX29	ZNF521	co-occurrence	2.73913	0.0453723	8	48	45	685
AMPCA	FAM47C	PIK3CA	co-occurrence	4.42857	0.0453727	4	19	6	123
AMPCA	FBXW7	PIK3CA	co-occurrence	4.42857	0.0453727	4	19	6	123
SCLC	CREBBP	ROS1	co-occurrence	4.49495	0.0453754	4	10	8	88
PRAD	KMT2C	PTPRC	co-occurrence	2.38846	0.0453847	9	39	64	620
SKCM	TCF12	ATP2B3	co-occurrence	2.73128	0.0453922	8	65	33	680
SKCM	ATP2B3	ERC1	co-occurrence	2.73128	0.0453922	8	33	65	680
SKCM	ATP2B3	STRN	co-occurrence	2.73128	0.0453922	8	33	65	680
SKCM	BCL11B	CREB3L2	co-occurrence	2.73128	0.0453922	8	33	65	680
SKCM	BCL11B	ELF3	co-occurrence	2.73128	0.0453922	8	33	65	680
SKCM	BCL11B	PAX8	co-occurrence	2.73128	0.0453922	8	33	65	680
SKCM	BCL11B	STRN	co-occurrence	2.73128	0.0453922	8	33	65	680
SKCM	PTPRD	ATP2B3	co-occurrence	1.6829	0.0454006	30	43	210	503
SKCM	AFF3	CREB3L2	co-occurrence	2.39177	0.045401	9	32	83	662
SKCM	AFF3	TEC	co-occurrence	2.39177	0.045401	9	32	83	662
SKCM	GATA3	TET1	co-occurrence	2.39177	0.045401	9	83	32	662
SKCM	IKBKB	TET1	co-occurrence	2.39177	0.045401	9	83	32	662
DLBCL	BIRC6	KMT2C	co-occurrence	10	0.0454074	2	5	5	119
DLBCL	BIRC6	CTNNA2	co-occurrence	10	0.0454074	2	5	5	119
DLBCL	BIRC6	KDR	co-occurrence	10	0.0454074	2	5	5	119
DLBCL	BIRC6	TRRAP	co-occurrence	10	0.0454074	2	5	5	119
DLBCL	CTNNA2	TRRAP	co-occurrence	10	0.0454074	2	5	5	119
DLBCL	CTNNA2	ZNF521	co-occurrence	10	0.0454074	2	5	5	119
DLBCL	DDX3X	PRKCB	co-occurrence	10	0.0454074	2	5	5	119
DLBCL	DDX3X	TRRAP	co-occurrence	10	0.0454074	2	5	5	119
DLBCL	FAM135B	KDR	co-occurrence	10	0.0454074	2	5	5	119
DLBCL	FAM135B	PREX2	co-occurrence	10	0.0454074	2	5	5	119
DLBCL	FAM135B	TRRAP	co-occurrence	10	0.0454074	2	5	5	119
DLBCL	KDR	PREX2	co-occurrence	10	0.0454074	2	5	5	119
DLBCL	MAP2K1	PDE4DIP	co-occurrence	10	0.0454074	2	5	5	119
DLBCL	MAP2K1	PREX2	co-occurrence	10	0.0454074	2	5	5	119
DLBCL	PDE4DIP	PREX2	co-occurrence	10	0.0454074	2	5	5	119
DLBCL	TRRAP	ZNF521	co-occurrence	10	0.0454074	2	5	5	119
SKCM	BRAF	HNF1A	co-occurrence	1.81895	0.0454083	35	18	374	359
SKCM	MET	SYK	co-occurrence	2.06489	0.0454115	13	52	81	640
COADREAD	FBXW7	ROBO2	co-occurrence	1.56746	0.0454133	33	117	174	951
BCC	ZFHX3	USP9X	co-occurrence	2.03305	0.0454222	18	50	34	190
SKCM	TEC	USP6	co-occurrence	2.21796	0.0454291	11	110	30	635
NSCLC	MYH9	CDKN2A	co-occurrence	2.71515	0.0454313	8	32	44	447
NSCLC	MYH9	CYLD	co-occurrence	2.71515	0.0454313	8	32	44	447
NSCLC	MYH9	DROSHA	co-occurrence	2.71515	0.0454313	8	32	44	447
NSCLC	NTRK3	TRIM33	mutual exclusivity	0.322679	0.0454342	1	35	72	423
SKCM	EBF1	MLLT6	co-occurrence	2.7367	0.0454346	8	46	47	685
SKCM	NCOA1	PBX1	co-occurrence	2.7367	0.0454346	8	46	47	685
SKCM	ZMYM3	EBF1	co-occurrence	2.7367	0.0454346	8	47	46	685
SKCM	ZMYM3	NCOA1	co-occurrence	2.7367	0.0454346	8	47	46	685
SKCM	DROSHA	EBF1	co-occurrence	2.7367	0.0454346	8	47	46	685
SKCM	DROSHA	NCOA1	co-occurrence	2.7367	0.0454346	8	47	46	685
HNSC	CSMD3	PIK3CA	co-occurrence	1.70901	0.0454501	30	68	101	387
LUSC	GRIN2A	ARID1B	co-occurrence	2.40779	0.0454585	9	31	60	469
SKCM	ERBB3	MYB	co-occurrence	2.73392	0.0454669	8	40	54	684
SKCM	ERBB3	FGFR3	co-occurrence	2.73392	0.0454669	8	40	54	684
SKCM	TP53	FGFR4	co-occurrence	1.86111	0.0454674	18	53	113	602
SKCM	KAT6A	PLAG1	co-occurrence	2.72727	0.0454707	8	32	67	679
SKCM	KAT6A	TCF3	co-occurrence	2.72727	0.0454707	8	32	67	679
SKCM	CNTRL	STAT6	co-occurrence	2.72727	0.0454707	8	32	67	679
SKCM	ITK	TCF3	co-occurrence	2.72727	0.0454707	8	32	67	679
SKCM	MLLT10	NOTCH2	co-occurrence	2.72727	0.0454707	8	67	32	679
SKCM	MLLT10	CLTCL1	co-occurrence	2.72727	0.0454707	8	67	32	679
SKCM	WIF1	WRN	co-occurrence	2.72727	0.0454707	8	67	32	679
SKCM	RB1	USP6	co-occurrence	2.06822	0.0454783	13	108	38	627
SKCM	AFF4	USP6	co-occurrence	2.06822	0.0454783	13	108	38	627
SKCM	SALL4	NCOA1	co-occurrence	2.20759	0.0454818	11	44	78	653
SKCM	MLLT10	ARHGAP5	co-occurrence	2.91667	0.0454956	6	47	34	699
SKCM	PLAG1	ARHGAP5	co-occurrence	2.91667	0.0454956	6	47	34	699
SKCM	PLAG1	SNX29	co-occurrence	2.91667	0.0454956	6	47	34	699
SKCM	ASPSCR1	KTN1	co-occurrence	2.91667	0.0454956	6	47	34	699
SKCM	ETV1	LRIG3	co-occurrence	2.91667	0.0454956	6	47	34	699
SKCM	JAK1	MLLT10	co-occurrence	2.91667	0.0454956	6	34	47	699
SKCM	JAK1	ASPSCR1	co-occurrence	2.91667	0.0454956	6	34	47	699
SKCM	TRIM24	ASPSCR1	co-occurrence	2.91667	0.0454956	6	34	47	699
SKCM	ARHGAP5	ASPSCR1	co-occurrence	2.91667	0.0454956	6	34	47	699
SKCM	ARHGAP5	TCF3	co-occurrence	2.91667	0.0454956	6	34	47	699
SKCM	ARHGAP5	WIF1	co-occurrence	2.91667	0.0454956	6	34	47	699
SKCM	FAM131B	STAT6	co-occurrence	2.91667	0.0454956	6	34	47	699
SKCM	FAM131B	TCF3	co-occurrence	2.91667	0.0454956	6	34	47	699
SKCM	LRIG3	STAT6	co-occurrence	2.91667	0.0454956	6	34	47	699
SKCM	SNX29	WIF1	co-occurrence	2.91667	0.0454956	6	34	47	699
BLCA	EPHA3	SPEN	co-occurrence	3.36	0.0455021	5	35	24	503
BLCA	HSP90AA1	SPEN	co-occurrence	3.36	0.0455021	5	35	24	503
NSCLC	KMT2D	KEAP1	co-occurrence	2.13468	0.0455209	14	42	66	409
NSCLC	DNM2	FAT3	co-occurrence	2.32244	0.0455278	12	84	26	409
SKCM	A1CF	PIK3R1	co-occurrence	2.21528	0.04553	11	31	107	637
LUSC	CDKN2A	CUX1	mutual exclusivity	0.295878	0.0455383	1	31	93	444
LUSC	ATR	MYH9	co-occurrence	2.95238	0.0455415	6	41	27	495
LUSC	FLNA	UBR5	co-occurrence	2.95238	0.0455415	6	27	41	495
NSCLC	PTPRT	TBX3	co-occurrence	2.71107	0.0455434	8	23	60	440
NSCLC	ZFHX3	NFATC2	co-occurrence	3.36429	0.0455458	5	29	27	470
NSCLC	MTOR	NFATC2	co-occurrence	3.36429	0.0455458	5	29	27	470
NSCLC	MTOR	PTPN13	co-occurrence	3.36429	0.0455458	5	29	27	470
UCEC	ABI1	SMARCE1	co-occurrence	3.37548	0.0455468	5	30	24	435
SKCM	KDM5C	ROBO2	co-occurrence	2.14991	0.0455521	14	132	31	609
SKCM	KDM6A	ROBO2	co-occurrence	2.14991	0.0455521	14	132	31	609
UCEC	PPM1D	PPP2R1A	co-occurrence	2.30989	0.0455692	12	78	26	378
NSCLC	CNTNAP2	FBXW7	co-occurrence	2.28267	0.0455715	12	18	115	386
SKCM	CTNND2	FGFR4	co-occurrence	1.83042	0.045584	22	49	143	572
LUAD	MUC4	MYH11	co-occurrence	2.36508	0.0455929	9	62	59	893
SKCM	MALAT1	NTRK1	co-occurrence	2.06184	0.0455983	13	73	58	642
SKCM	KDM6A	ERBB4	co-occurrence	1.96968	0.045613	16	165	29	576
SKCM	ERBB4	STAT3	co-occurrence	1.96968	0.045613	16	29	165	576
SKCM	NIN	PTPN11	co-occurrence	2.38248	0.0456133	9	38	71	668
SKCM	LATS2	NIN	co-occurrence	2.38248	0.0456133	9	71	38	668
SKCM	LATS2	PDGFRB	co-occurrence	2.38248	0.0456133	9	71	38	668
BCC	LRP1B	PAX5	co-occurrence	2.67539	0.0456196	27	3	190	72
BCC	BCOR	CDH1	co-occurrence	2.01808	0.0456264	18	29	58	187
BLCA	ANK1	PDE4DIP	co-occurrence	2.70857	0.0456355	8	62	24	473
PRAD	GRM3	TP53	co-occurrence	2.0625	0.0456547	13	71	55	593
PRAD	TP53	EXT1	co-occurrence	2.0625	0.0456547	13	55	71	593
SKCM	ERBB2	FCRL4	co-occurrence	2.20312	0.0456644	11	63	55	657
BCC	PMS1	ROS1	co-occurrence	2.18207	0.0456727	27	144	9	112
SKCM	PPFIBP1	AMER1	co-occurrence	2.72353	0.0456742	8	60	36	682
SKCM	BCORL1	PPFIBP1	co-occurrence	2.72353	0.0456742	8	36	60	682
SKCM	BCORL1	BUB1B	co-occurrence	2.72353	0.0456742	8	36	60	682
SKCM	AMER1	BUB1B	co-occurrence	2.72353	0.0456742	8	36	60	682
SKCM	ARHGEF12	BUB1B	co-occurrence	2.72353	0.0456742	8	36	60	682
LUAD	ALK	ATRX	co-occurrence	2.36383	0.0456755	9	61	60	893
LUSC	NCOR2	PDE4DIP	mutual exclusivity	0.326399	0.0456761	1	81	33	454
HNSC	CSMD3	GRM3	co-occurrence	2.10724	0.0456784	14	25	117	430
GBM	CNTNAP2	MUC16	co-occurrence	2.72812	0.0456805	8	59	15	290
NSCLC	RUNX1T1	RET	co-occurrence	2.40771	0.0456817	9	32	54	436
BLCA	BIRC6	KDM6A	co-occurrence	1.88058	0.0456862	19	92	46	410
LUAD	MUC16	NRG1	co-occurrence	1.75291	0.0456876	29	24	394	576
BLCA	CSMD3	NCOR1	co-occurrence	2.22059	0.0456898	11	33	71	452
BLCA	EP300	KDM6A	co-occurrence	1.79786	0.0456901	22	89	56	400
SKCM	KTN1	LRP1B	co-occurrence	1.80318	0.0457032	34	361	19	372
UCEC	FH	TRAF7	co-occurrence	4.05455	0.0457097	4	21	24	445
UCEC	LYN	TPM3	co-occurrence	4.05455	0.0457097	4	21	24	445
UCEC	NF2	SH3GL1	co-occurrence	4.05455	0.0457097	4	21	24	445
UCEC	ATF1	U2AF1	co-occurrence	4.05455	0.0457097	4	24	21	445
UCEC	CCNB1IP1	CCR7	co-occurrence	4.05455	0.0457097	4	24	21	445
UCEC	CDX2	NF2	co-occurrence	4.05455	0.0457097	4	24	21	445
UCEC	TPM3	U2AF1	co-occurrence	4.05455	0.0457097	4	24	21	445
SCLC	CDH10	KIAA1549	co-occurrence	4.71591	0.0457123	4	3	21	82
SCLC	CDH10	TRRAP	co-occurrence	4.71591	0.0457123	4	3	21	82
NSCLC	ARHGEF10	ESR1	co-occurrence	3.36029	0.0457126	5	28	28	470
NSCLC	RB1	SETD1B	co-occurrence	3.36029	0.0457126	5	28	28	470
NSCLC	EPHA3	ESR1	co-occurrence	3.36029	0.0457126	5	28	28	470
NSCLC	EPHA3	LEF1	co-occurrence	3.36029	0.0457126	5	28	28	470
NSCLC	KMT2D	NRG1	mutual exclusivity	0.362084	0.0457163	2	42	78	409
BCC	SGK1	TET1	co-occurrence	2.67894	0.0457168	11	78	10	193
BCC	TET1	TGFBR2	co-occurrence	2.67894	0.0457168	11	10	78	193
COADREAD	DCAF12L2	CTNNA2	co-occurrence	1.93857	0.0457191	15	81	107	1072
COADREAD	ARID1B	NFATC2	co-occurrence	1.93857	0.0457191	15	81	107	1072
COADREAD	ARHGEF10L	TCF7L2	co-occurrence	1.93796	0.0457347	15	136	63	1061
LUAD	FAM135B	KEAP1	co-occurrence	1.60745	0.0457354	30	110	130	753
LUSC	RNF213	PDE4DIP	co-occurrence	2.14493	0.0457458	14	68	44	443
BCC	PLAG1	UBR5	co-occurrence	2.38581	0.0457494	13	67	16	196
SKCM	IL21R	ZNF521	co-occurrence	2.37641	0.0457554	9	47	58	672
SKCM	ARHGEF10L	ZNF521	co-occurrence	2.37641	0.0457554	9	47	58	672
NSCLC	MYH9	CHD2	co-occurrence	2.96577	0.0457556	6	22	46	457
NSCLC	MYH9	PRKCB	co-occurrence	2.96577	0.0457556	6	22	46	457
BCC	BRCA1	GATA3	co-occurrence	2.75664	0.0457592	8	12	54	218
BCC	BRCA1	TNC	co-occurrence	2.75664	0.0457592	8	12	54	218
BCC	ASXL2	SETD2	co-occurrence	2.75664	0.0457592	8	54	12	218
BCC	MDM2	SETD2	co-occurrence	2.75664	0.0457592	8	54	12	218
SKCM	BRD4	TFE3	co-occurrence	2.72149	0.0457652	8	38	57	683
HNSC	CNTNAP2	FBXW7	co-occurrence	2.94103	0.0457755	6	36	32	512
AMPCA	CTNNB1	PREX2	co-occurrence	5.8022	0.0457962	3	6	12	131
AMPCA	ERBB3	RNF213	co-occurrence	5.8022	0.0457962	3	6	12	131
AMPCA	FAT4	EPHA3	co-occurrence	5.8022	0.0457962	3	6	12	131
AMPCA	FAT4	IRS4	co-occurrence	5.8022	0.0457962	3	6	12	131
BCC	PREX2	SPOP	co-occurrence	2.42276	0.0458017	15	7	122	148
STAD	FAM47C	STAG2	co-occurrence	2.92755	0.0458046	6	40	33	582
STAD	IL7R	FAM47C	co-occurrence	2.92755	0.0458046	6	33	40	582
STAD	COL3A1	FAM47C	co-occurrence	2.92755	0.0458046	6	33	40	582
LUSC	ANK1	COL3A1	co-occurrence	2.39636	0.045809	9	42	45	473
LUSC	COL3A1	TRRAP	co-occurrence	2.39636	0.045809	9	45	42	473
BCC	RNF213	PAX5	co-occurrence	2.25	0.0458095	17	13	95	167
SKCM	WNK2	CD209	co-occurrence	2.00207	0.0458137	16	60	86	624
STAD	BCL9L	EBF1	co-occurrence	2.39187	0.0458398	9	67	33	552
NSCLC	ATM	MYO5A	co-occurrence	2.96753	0.0458416	6	21	48	456
BCC	WT1	CARD11	co-occurrence	2.33333	0.045858	13	89	11	179
BCC	CARD11	LPP	co-occurrence	2.33333	0.045858	13	11	89	179
BCC	FGFR2	GNAS	co-occurrence	2.48646	0.0458789	10	47	19	216
BLCA	EP300	FANCD2	co-occurrence	2.7023	0.0458816	8	21	70	468
BLCA	EP300	POLE	co-occurrence	2.7023	0.0458816	8	21	70	468
HNSC	CREBBP	NOTCH2	co-occurrence	3.34615	0.0458859	5	25	35	521
BCC	ARID1A	CDH1	co-occurrence	1.93171	0.0458885	23	24	81	164
SKCM	ECT2L	TRIP11	co-occurrence	2.71825	0.0458896	8	41	53	684
CESC	FLNA	KMT2C	co-occurrence	2.75385	0.0459253	8	38	14	178
SKCM	NTRK1	SF3B1	co-occurrence	2.20045	0.0459293	11	46	75	654
SKCM	NUP214	SF3B1	co-occurrence	2.20045	0.0459293	11	46	75	654
BCC	BRCA1	PTCH1	co-occurrence	2.01302	0.0459336	53	168	9	62
LUAD	APC	TP53	co-occurrence	1.6559	0.045944	42	459	27	495
LUSC	GPC5	NFE2L2	mutual exclusivity	0.371741	0.0459453	2	86	40	441
SKCM	FLNA	CRNKL1	co-occurrence	2.0592	0.0459459	13	45	93	635
NSCLC	MYH11	COL3A1	co-occurrence	2.21643	0.0459496	11	58	38	424
NSCLC	CSMD3	KDM5A	co-occurrence	2.1675	0.0459498	16	11	199	305
BLCA	ZFHX3	AKAP9	co-occurrence	2.7	0.045975	8	49	31	479
NSCLC	TERT	CDH11	co-occurrence	2.69879	0.0459814	8	52	27	444
BCC	BRCA2	DCC	co-occurrence	1.69568	0.0459837	40	80	39	133
LUAD	ARID1A	ERBB4	co-occurrence	2.19371	0.0459996	11	89	52	871
LUAD	ATP2B3	ERBB4	co-occurrence	2.19371	0.0459996	11	89	52	871
COADREAD	APC	RPL22	mutual exclusivity	0.594554	0.0460151	38	30	820	387
NSCLC	DCAF12L2	IL21R	co-occurrence	3.35714	0.0460181	5	34	23	469
NSCLC	CHD2	NIN	co-occurrence	3.35714	0.0460181	5	34	23	469
NSCLC	NIN	PRKCB	co-occurrence	3.35714	0.0460181	5	23	34	469
NSCLC	NIN	TRIP11	co-occurrence	3.35714	0.0460181	5	23	34	469
SKCM	POLD1	ROS1	co-occurrence	1.82906	0.0460281	23	194	35	534
BCC	EZH2	SRGAP3	co-occurrence	3.0863	0.0460333	6	40	12	234
BCC	FBLN2	SRGAP3	co-occurrence	3.0863	0.0460333	6	40	12	234
BCC	STK11	TET2	co-occurrence	3.0863	0.0460333	6	40	12	234
BCC	DNMT3A	MLLT6	co-occurrence	3.0863	0.0460333	6	12	40	234
BCC	DNMT3A	STK11	co-occurrence	3.0863	0.0460333	6	12	40	234
AMPCA	ARID2	KIAA1549	co-occurrence	5.82222	0.046051	3	5	14	130
AMPCA	MUC16	ALK	co-occurrence	5.82222	0.046051	3	5	14	130
AMPCA	FAT3	PTCH1	co-occurrence	5.82222	0.046051	3	5	14	130
AMPCA	NF1	PTCH1	co-occurrence	5.82222	0.046051	3	5	14	130
AMPCA	EP300	NF1	co-occurrence	5.82222	0.046051	3	14	5	130
AMPCA	KIAA1549	NF1	co-occurrence	5.82222	0.046051	3	14	5	130
STAD	AFF3	MALAT1	co-occurrence	2.2125	0.0460568	11	31	89	530
BCC	UBR5	AKT3	co-occurrence	2.80822	0.0460676	8	8	72	204
BCC	UBR5	PRDM2	co-occurrence	2.80822	0.0460676	8	8	72	204
SKCM	MTOR	PPARG	co-occurrence	2.20457	0.0460699	11	34	99	642
BCC	CBL	ROS1	co-occurrence	1.99451	0.0461005	32	139	12	109
CESC	BCORL1	CSMD3	co-occurrence	4.21488	0.0461125	4	21	10	203
CESC	BCORL1	PDE4DIP	co-occurrence	4.21488	0.0461125	4	21	10	203
CESC	CSMD3	RUNX1T1	co-occurrence	4.21488	0.0461125	4	10	21	203
CESC	CSMD3	TP63	co-occurrence	4.21488	0.0461125	4	10	21	203
CESC	CSMD3	STAG2	co-occurrence	4.21488	0.0461125	4	10	21	203
CESC	PDE4DIP	RAD21	co-occurrence	4.21488	0.0461125	4	10	21	203
STAD	KDM5A	MALAT1	co-occurrence	2.7	0.0461147	8	34	53	566
SKCM	ARID1A	ERCC4	co-occurrence	2.19865	0.0461147	11	43	80	652
BCC	EP300	EZR	co-occurrence	2.51142	0.0461184	10	11	72	199
BCC	EP300	SMARCB1	co-occurrence	2.51142	0.0461184	10	11	72	199
SKCM	GNAS	MUC4	co-occurrence	1.96333	0.0461193	16	149	33	588
SKCM	FGFR4	MTOR	co-occurrence	1.98759	0.046127	16	94	55	621
SKCM	PRF1	SETD2	co-occurrence	2.70635	0.0461342	8	62	35	681
SKCM	GLI1	JAK2	co-occurrence	2.70635	0.0461342	8	35	62	681
SKCM	CIC	PRF1	co-occurrence	2.70635	0.0461342	8	35	62	681
COADREAD	GRIN2A	NRAS	co-occurrence	2.05257	0.0461462	13	59	122	1081
UCEC	DDX5	HSP90AA1	co-occurrence	4.03986	0.046153	4	22	23	445
UCEC	DDX5	PDGFB	co-occurrence	4.03986	0.046153	4	22	23	445
UCEC	DEK	PDGFB	co-occurrence	4.03986	0.046153	4	22	23	445
UCEC	FANCC	PDGFB	co-occurrence	4.03986	0.046153	4	22	23	445
UCEC	JUN	PDGFB	co-occurrence	4.03986	0.046153	4	22	23	445
UCEC	CRTC3	DDX5	co-occurrence	4.03986	0.046153	4	23	22	445
UCEC	PDGFB	SFRP4	co-occurrence	4.03986	0.046153	4	23	22	445
SKCM	AKAP9	ERBB2	co-occurrence	1.98077	0.0461541	16	50	103	617
SKCM	AMER1	GPHN	co-occurrence	2.19577	0.0461556	11	61	57	657
SKCM	BCL9	PML	co-occurrence	2.19577	0.0461556	11	61	57	657
SKCM	PTEN	ARHGEF12	co-occurrence	2.19577	0.0461556	11	57	61	657
DLBCL	BIRC6	LRP1B	co-occurrence	5.92	0.0461568	3	14	4	110
DLBCL	KMT2C	LRP1B	co-occurrence	5.92	0.0461568	3	14	4	110
DLBCL	HIST1H3B	LRP1B	co-occurrence	5.92	0.0461568	3	14	4	110
DLBCL	LRP1B	PDE4DIP	co-occurrence	5.92	0.0461568	3	4	14	110
DLBCL	LRP1B	PREX2	co-occurrence	5.92	0.0461568	3	4	14	110
DLBCL	LRP1B	PRKCB	co-occurrence	5.92	0.0461568	3	4	14	110
BCC	NF1	PICALM	co-occurrence	2.95133	0.046162	9	6	90	187
BCC	BRD4	SPEN	co-occurrence	2.95133	0.046162	9	90	6	187
BCC	MAP2K1	SPEN	co-occurrence	2.95133	0.046162	9	90	6	187
HNSC	GRM3	CTNNA2	co-occurrence	2.93382	0.0461644	6	35	33	512
LUAD	CREBBP	FAM47C	co-occurrence	2.19192	0.0461744	11	98	47	867
SKCM	DCC	THRAP3	co-occurrence	1.93689	0.0461871	21	23	238	504
SKCM	ABL2	ROS1	co-occurrence	1.91263	0.0462034	20	197	29	540
BCC	RUNX1	ROS1	co-occurrence	2.08973	0.0462078	26	145	9	112
BCC	EP300	KMT2A	co-occurrence	2.00285	0.046212	18	26	64	184
BLCA	MALAT1	ZNF521	co-occurrence	2.94048	0.0462232	6	27	41	493
BLCA	NF1	PREX2	co-occurrence	2.94048	0.0462232	6	27	41	493
SCLC	FAT4	ZMYM3	co-occurrence	6.06667	0.0462265	3	3	14	90
SCLC	FAT4	ARHGAP5	co-occurrence	6.06667	0.0462265	3	3	14	90
SCLC	FAT4	MYO5A	co-occurrence	6.06667	0.0462265	3	3	14	90
SCLC	NOTCH1	GATA3	co-occurrence	6.06667	0.0462265	3	3	14	90
SCLC	NOTCH1	PTPRK	co-occurrence	6.06667	0.0462265	3	3	14	90
SCLC	FAT1	IRS4	co-occurrence	6.06667	0.0462265	3	3	14	90
SCLC	ATR	FAT4	co-occurrence	6.06667	0.0462265	3	14	3	90
SCLC	DCAF12L2	FAT1	co-occurrence	6.06667	0.0462265	3	14	3	90
SCLC	CBL	FAT1	co-occurrence	6.06667	0.0462265	3	14	3	90
NSCLC	FAM135B	ZNF521	co-occurrence	2.10147	0.0462287	14	31	88	398
SKCM	JAK1	TSHR	co-occurrence	2.37037	0.0462294	9	62	44	671
SKCM	HNF1A	TSHR	co-occurrence	2.37037	0.0462294	9	62	44	671
SKCM	KTN1	TSHR	co-occurrence	2.37037	0.0462294	9	62	44	671
SKCM	SNX29	TSHR	co-occurrence	2.37037	0.0462294	9	62	44	671
SKCM	ACSL6	ARHGAP5	co-occurrence	2.37037	0.0462294	9	44	62	671
SKCM	ACSL6	HNF1A	co-occurrence	2.37037	0.0462294	9	44	62	671
SKCM	ACSL6	KTN1	co-occurrence	2.37037	0.0462294	9	44	62	671
UTUC	TERT	FAT1	co-occurrence	5.77273	0.0462366	3	7	10	126
BCC	UBR5	ZNF521	co-occurrence	2.0034	0.0462513	18	27	62	185
LUAD	TP53	MTOR	co-occurrence	1.70251	0.0462561	37	23	464	499
SKCM	CLIP1	CNBD1	co-occurrence	2.70513	0.0462611	8	52	42	684
SKCM	LZTR1	ISX	co-occurrence	2.70513	0.0462611	8	52	42	684
SKCM	BCL2L12	PRDM2	co-occurrence	2.70513	0.0462611	8	52	42	684
BCC	BCORL1	LRP1B	co-occurrence	2.56641	0.0462612	26	191	3	72
BCC	AKAP9	LRP1B	co-occurrence	2.56641	0.0462612	26	191	3	72
BCC	CNBD1	LRP1B	co-occurrence	2.56641	0.0462612	26	191	3	72
BCC	EXT1	LRP1B	co-occurrence	2.56641	0.0462612	26	191	3	72
NSCLC	DCC	PTPN13	co-occurrence	2.69091	0.0462717	8	26	54	443
SKCM	BCL9L	FGFR4	co-occurrence	2.19394	0.0462798	11	60	58	657
SKCM	BRCA1	TSHR	co-occurrence	2.19394	0.0462798	11	60	58	657
SKCM	MUC4	NCOR1	co-occurrence	1.66014	0.0462834	28	69	137	552
STAD	DCAF12L2	KMT2A	co-occurrence	2.69333	0.0462952	8	58	31	564
NSCLC	ARHGEF10	TRRAP	co-occurrence	2.69028	0.0463	8	56	25	442
NSCLC	LEF1	TRRAP	co-occurrence	2.69028	0.0463	8	56	25	442
NSCLC	BIRC6	KMT2A	co-occurrence	2.69028	0.0463	8	25	56	442
NSCLC	BCORL1	ARID1B	co-occurrence	2.94872	0.0463027	6	41	25	459
UTUC	CREBBP	KDM6A	co-occurrence	2.93939	0.0463115	9	32	9	96
SKCM	TP63	LATS2	co-occurrence	1.96025	0.0463119	16	31	157	582
BLCA	CTNNA2	FAT3	co-occurrence	2.68985	0.046314	8	56	27	476
SKCM	ATM	RET	co-occurrence	1.99065	0.0463217	16	65	80	625
SKCM	CNTRL	GPC5	co-occurrence	1.98652	0.0463253	16	88	59	623
SKCM	BMP5	CNTRL	co-occurrence	1.98652	0.0463253	16	59	88	623
SCLC	ARID1A	RNF213	co-occurrence	10	0.0463256	2	4	5	99
SCLC	GNAS	MYB	co-occurrence	10	0.0463256	2	4	5	99
SCLC	GNAS	NCOR1	co-occurrence	10	0.0463256	2	4	5	99
SCLC	GNAS	CBL	co-occurrence	10	0.0463256	2	4	5	99
SCLC	TP53	ARID1B	mutual exclusivity	0.1	0.0463256	4	2	99	5
SCLC	CTNNA2	IRS4	co-occurrence	10	0.0463256	2	4	5	99
SCLC	KIAA1549	MYO5A	co-occurrence	10	0.0463256	2	4	5	99
SCLC	MED12	PTPRK	co-occurrence	10	0.0463256	2	4	5	99
SCLC	MED12	USP9X	co-occurrence	10	0.0463256	2	4	5	99
SCLC	ARHGAP35	FLNA	co-occurrence	10	0.0463256	2	5	4	99
SCLC	ATR	TRRAP	co-occurrence	10	0.0463256	2	5	4	99
SCLC	DCAF12L2	MED12	co-occurrence	10	0.0463256	2	5	4	99
SCLC	NCOR1	MED12	co-occurrence	10	0.0463256	2	5	4	99
SCLC	PTPRK	STAG2	co-occurrence	10	0.0463256	2	5	4	99
SCLC	RET	TRRAP	co-occurrence	10	0.0463256	2	5	4	99
BCC	ZMYM3	BMP5	co-occurrence	2.73061	0.0463313	8	48	14	222
BCC	CTNNA2	SUZ12	co-occurrence	2.73061	0.0463313	8	14	48	222
HNSC	FAT4	LRP1B	co-occurrence	1.87281	0.0463488	19	94	47	426
STAD	TP53	BCOR	mutual exclusivity	0.56	0.0463509	20	34	314	293
UCEC	GNAQ	PPP2R1A	co-occurrence	2.48971	0.0463663	10	80	20	384
LUAD	PDE4DIP	SPEN	co-occurrence	2.35684	0.0463734	9	45	81	888
STAD	CDH1	PREX2	co-occurrence	1.69604	0.046374	30	135	58	438
SKCM	AFF1	CNOT3	co-occurrence	2.7	0.0463808	8	39	56	683
SKCM	SND1	LATS2	co-occurrence	2.7	0.0463808	8	39	56	683
SKCM	CDKN2A	NACA	co-occurrence	1.77886	0.0463818	21	90	80	595
PRAD	PTEN	FIP1L1	co-occurrence	2.69402	0.0463889	8	61	33	630
SKCM	CHD4	JAK2	co-occurrence	2.375	0.046393	9	34	79	664
BCC	NF1	PPP6C	co-occurrence	1.93939	0.0463985	23	26	76	167
ESCA	CSMD3	ZNF521	co-occurrence	2.47917	0.0463999	10	15	65	237
BCC	CYLD	SF3B1	co-occurrence	2.70703	0.0464003	8	23	31	230
BCC	DAXX	USP6	co-occurrence	2.70703	0.0464003	8	23	31	230
BCC	MYB	PTPRC	co-occurrence	2.70703	0.0464003	8	31	23	230
BCC	RUNX1	ERBB4	co-occurrence	2.05062	0.0464036	21	107	14	150
BCC	ABL1	ARHGEF10L	co-occurrence	2.71184	0.0464043	8	19	37	228
SKCM	CTNND2	PTCH1	co-occurrence	1.88209	0.046406	19	41	146	580
BCC	APC	ALK	co-occurrence	1.8252	0.0464109	26	49	49	168
CESC	EP300	MUC4	co-occurrence	2.27466	0.0464222	12	40	22	164
SKCM	BRAF	PIK3CA	co-occurrence	1.85082	0.0464249	30	15	379	362
SKCM	CNOT3	FAM47C	co-occurrence	2.13293	0.0464307	14	126	33	613
SKCM	FAM47C	ITGAV	co-occurrence	2.13293	0.0464307	14	33	126	613
SKCM	FAM47C	LATS2	co-occurrence	2.13293	0.0464307	14	33	126	613
SKCM	FAM47C	PTPN11	co-occurrence	2.13293	0.0464307	14	33	126	613
BCC	BMP5	BRD4	co-occurrence	3.12941	0.0464351	6	9	50	227
BCC	BMP5	MAP2K1	co-occurrence	3.12941	0.0464351	6	9	50	227
BCC	PSIP1	CTNNA2	co-occurrence	3.12941	0.0464351	6	50	9	227
BCC	CTCF	ETV6	co-occurrence	4.13961	0.046436	4	21	13	254
BCC	IRF4	MLH1	co-occurrence	4.13961	0.046436	4	21	13	254
BCC	MN1	NUP214	co-occurrence	4.13961	0.046436	4	21	13	254
BCC	ARHGEF10	CHD2	co-occurrence	4.13961	0.046436	4	13	21	254
BCC	ARHGEF10	IRF4	co-occurrence	4.13961	0.046436	4	13	21	254
BCC	ARHGEF10	SYK	co-occurrence	4.13961	0.046436	4	13	21	254
BCC	CCDC6	MN1	co-occurrence	4.13961	0.046436	4	13	21	254
BCC	KIT	FOXP1	co-occurrence	2.49011	0.0464383	10	13	64	205
BCC	ATRX	PML	co-occurrence	2.49011	0.0464383	10	13	64	205
BCC	ATRX	SRC	co-occurrence	2.49011	0.0464383	10	13	64	205
SKCM	RB1	PTPRT	co-occurrence	1.81511	0.0464407	24	242	27	493
BCC	CSF1R	MED12	co-occurrence	1.81815	0.0464409	26	61	39	166
NSCLC	CNTNAP2	EPHA7	co-occurrence	2.0943	0.0464468	14	23	113	381
UCEC	FGFR1OP	STAT6	co-occurrence	3.35385	0.0464503	5	25	29	435
BCC	KDM5C	DDR2	co-occurrence	2.26273	0.0464529	12	41	28	211
BCC	CDK12	KDM5C	co-occurrence	2.26273	0.0464529	12	28	41	211
BCC	FANCD2	BTK	co-occurrence	2.26273	0.0464529	12	28	41	211
BCC	FANCD2	PTPRB	co-occurrence	2.26273	0.0464529	12	28	41	211
BCC	CDH1	ZNF521	co-occurrence	2.26225	0.0464603	12	33	35	212
SKCM	ELN	PIK3CA	co-occurrence	2.37198	0.0464606	9	36	75	666
SKCM	ELN	STAT3	co-occurrence	2.37198	0.0464606	9	36	75	666
SKCM	KDM6A	NUTM1	co-occurrence	2.37198	0.0464606	9	75	36	666
BCC	A1CF	CDKN2A	co-occurrence	3.44444	0.0464644	5	17	23	247
BCC	FLCN	FGFR1	co-occurrence	3.44444	0.0464644	5	23	17	247
BCC	GATA2	CDKN2A	co-occurrence	3.44444	0.0464644	5	17	23	247
BCC	ZMYM3	LATS1	co-occurrence	3.44444	0.0464644	5	23	17	247
BCC	ATP2B3	LATS1	co-occurrence	3.44444	0.0464644	5	23	17	247
BCC	CSF3R	LATS1	co-occurrence	3.44444	0.0464644	5	23	17	247
BCC	FUS	JAK2	co-occurrence	3.44444	0.0464644	5	23	17	247
BCC	MLLT3	SUZ12	co-occurrence	3.44444	0.0464644	5	17	23	247
SKCM	IL21R	KDM6A	co-occurrence	2.69605	0.0464706	8	37	59	682
SKCM	ARHGAP35	ARHGEF10L	co-occurrence	2.69605	0.0464706	8	59	37	682
LUAD	DCAF12L2	PTPRC	co-occurrence	2.18545	0.0464787	11	73	64	875
SKCM	ERCC3	NUP98	co-occurrence	2.69407	0.046479	8	64	34	680
SKCM	ERCC3	PML	co-occurrence	2.69407	0.046479	8	64	34	680
SKCM	NUP98	TBX3	co-occurrence	2.69407	0.046479	8	34	64	680
SKCM	PLAG1	STAT6	co-occurrence	3.2963	0.0464799	5	35	35	711
SKCM	ASPSCR1	TCF3	co-occurrence	3.2963	0.0464799	5	35	35	711
SKCM	ETV1	WIF1	co-occurrence	3.2963	0.0464799	5	35	35	711
SKCM	STAT6	TCF3	co-occurrence	3.2963	0.0464799	5	35	35	711
STAD	AXIN2	SFRP4	co-occurrence	2.915	0.0464928	6	34	39	582
LUAD	CDH10	KRAS	co-occurrence	1.47687	0.0465036	50	201	112	660
COADREAD	FANCA	PIK3CA	co-occurrence	1.74053	0.0465119	25	285	47	918
LUAD	NF1	PTPRB	co-occurrence	1.86049	0.046524	18	84	98	823
CESC	PTEN	PDE4DIP	co-occurrence	3.07045	0.0465307	6	19	21	192
LUSC	CNTNAP2	FLT3	co-occurrence	2.5	0.0465333	10	21	89	449
SKCM	PDGFRA	THRAP3	co-occurrence	2.37179	0.0465432	9	35	77	665
BCC	BCL11A	SRGAP3	co-occurrence	2.26041	0.0465619	12	34	34	212
BCC	DNMT3A	SRGAP3	co-occurrence	2.26041	0.0465619	12	34	34	212
BCC	ERBB2	SRGAP3	co-occurrence	2.26041	0.0465619	12	34	34	212
NSCLC	RUNX1T1	WT1	mutual exclusivity	0.315245	0.0465641	1	42	62	426
LUAD	COL2A1	POLQ	co-occurrence	2.71376	0.046565	8	63	46	906
BCC	AR	EPHA7	co-occurrence	1.78977	0.0465775	35	87	31	139
BCC	TP53	PAX5	co-occurrence	2.28483	0.0465864	24	6	160	102
BCC	IL7R	CYSLTR2	co-occurrence	3.08902	0.0465886	6	11	43	232
BCC	AFF1	FAT1	co-occurrence	3.08902	0.0465886	6	43	11	232
SKCM	ARID1A	WNK2	co-occurrence	1.84865	0.0465894	18	84	73	611
COADREAD	CDH11	PRDM16	co-occurrence	2.04659	0.0465912	13	89	82	1091
NSCLC	CREBBP	ROBO2	mutual exclusivity	0.312088	0.0466077	1	64	41	425
SKCM	TCF12	FBLN2	co-occurrence	2.89598	0.0466453	6	46	35	699
SKCM	TCF12	JAK3	co-occurrence	2.89598	0.0466453	6	46	35	699
SKCM	TCF12	PCM1	co-occurrence	2.89598	0.0466453	6	46	35	699
SKCM	CREB3L2	FBLN2	co-occurrence	2.89598	0.0466453	6	46	35	699
SKCM	CREB3L2	JAK3	co-occurrence	2.89598	0.0466453	6	46	35	699
SKCM	CREB3L2	NUMA1	co-occurrence	2.89598	0.0466453	6	46	35	699
SKCM	EXT2	FBLN2	co-occurrence	2.89598	0.0466453	6	46	35	699
SKCM	EXT2	NUMA1	co-occurrence	2.89598	0.0466453	6	46	35	699
SKCM	IKBKB	JAK3	co-occurrence	2.89598	0.0466453	6	46	35	699
SKCM	ERCC2	CREB3L2	co-occurrence	2.89598	0.0466453	6	35	46	699
SKCM	ERCC2	STRN	co-occurrence	2.89598	0.0466453	6	35	46	699
SKCM	PLCG1	TCF12	co-occurrence	2.89598	0.0466453	6	35	46	699
SKCM	PLCG1	PAX8	co-occurrence	2.89598	0.0466453	6	35	46	699
SKCM	FBLN2	IKBKB	co-occurrence	2.89598	0.0466453	6	35	46	699
NSCLC	CYLD	FAT1	mutual exclusivity	0.307246	0.0466606	1	68	39	423
BCC	DDR2	MED12	co-occurrence	1.90578	0.046661	22	65	31	174
LUSC	IL7R	ZNF479	co-occurrence	2.38844	0.0466674	9	57	33	470
BLCA	MUC16	HRAS	mutual exclusivity	0.427229	0.0466782	4	31	142	390
BCC	ATM	MYCN	co-occurrence	1.76379	0.0466829	32	57	49	154
BCC	ATM	TET1	co-occurrence	1.76379	0.0466829	32	57	49	154
BCC	CREBBP	TET1	co-occurrence	1.76379	0.0466829	32	57	49	154
SKCM	BCR	STRN	co-occurrence	2.68657	0.0466914	8	33	66	679
NSCLC	PTPRT	STK11	mutual exclusivity	0.371642	0.0466942	2	49	66	414
SKCM	PMS2	FCRL4	co-occurrence	2.36434	0.0467117	9	65	42	670
COADREAD	AFF1	PML	co-occurrence	2.33954	0.046717	9	69	68	1129
SKCM	ARID2	PLAG1	co-occurrence	2.20174	0.0467221	11	29	114	632
SKCM	ARID2	TCF3	co-occurrence	2.20174	0.0467221	11	29	114	632
BCC	BRAF	HNF1A	co-occurrence	2.46667	0.0467245	10	29	32	221
BCC	BRAF	TSC1	co-occurrence	2.46667	0.0467245	10	29	32	221
BCC	AXIN1	BLM	co-occurrence	2.46667	0.0467245	10	29	32	221
BCC	AXIN1	NSD1	co-occurrence	2.46667	0.0467245	10	29	32	221
BCC	AXIN1	PTPRC	co-occurrence	2.46667	0.0467245	10	29	32	221
BCC	BRIP1	CYLD	co-occurrence	2.46667	0.0467245	10	29	32	221
BCC	BRIP1	DAXX	co-occurrence	2.46667	0.0467245	10	29	32	221
BCC	DAXX	TCF7L2	co-occurrence	2.46667	0.0467245	10	32	29	221
SKCM	KMT2A	CDH17	co-occurrence	1.74854	0.0467272	25	74	113	574
LUAD	ARID2	NRG1	co-occurrence	2.87012	0.0467276	6	47	46	924
LUAD	IL7R	NRG1	co-occurrence	2.87012	0.0467276	6	47	46	924
SKCM	EP300	LCK	co-occurrence	2.18757	0.0467508	11	52	67	656
BCC	AR	FUBP1	co-occurrence	2.74576	0.0467595	8	11	58	215
SKCM	PTEN	CTNNA2	co-occurrence	1.9735	0.0467609	16	93	56	621
LUAD	IL7R	DCC	co-occurrence	2.70448	0.0467646	8	66	44	905
LUAD	IL7R	TRRAP	co-occurrence	2.70448	0.0467646	8	66	44	905
BCC	CTNNA2	MPL	co-occurrence	2.25761	0.0467726	12	26	44	210
SKCM	TERT	BRD4	co-occurrence	2.3614	0.0467792	9	56	49	672
SKCM	BRD4	BRIP1	co-occurrence	2.3614	0.0467792	9	49	56	672
SKCM	BRD4	DDX3X	co-occurrence	2.3614	0.0467792	9	49	56	672
NSCLC	NUP214	PRKCB	co-occurrence	4.00833	0.0467965	4	24	23	480
NSCLC	STAG1	TRIP11	co-occurrence	4.00833	0.0467965	4	24	23	480
NSCLC	ATR	GLI1	co-occurrence	4.00833	0.0467965	4	23	24	480
NSCLC	ATR	ABL1	co-occurrence	4.00833	0.0467965	4	23	24	480
NSCLC	ATR	BRCA1	co-occurrence	4.00833	0.0467965	4	23	24	480
NSCLC	ATR	ITK	co-occurrence	4.00833	0.0467965	4	23	24	480
NSCLC	ATR	KDM5A	co-occurrence	4.00833	0.0467965	4	23	24	480
NSCLC	ATR	STAG1	co-occurrence	4.00833	0.0467965	4	23	24	480
NSCLC	DCAF12L2	KDM5A	co-occurrence	4.00833	0.0467965	4	23	24	480
NSCLC	DCAF12L2	NUP214	co-occurrence	4.00833	0.0467965	4	23	24	480
NSCLC	EP300	BRCA1	co-occurrence	4.00833	0.0467965	4	23	24	480
NSCLC	EP300	KDM5A	co-occurrence	4.00833	0.0467965	4	23	24	480
NSCLC	CHD2	FLI1	co-occurrence	4.00833	0.0467965	4	23	24	480
NSCLC	PRKCB	STAG1	co-occurrence	4.00833	0.0467965	4	23	24	480
BCC	BCOR	KDR	co-occurrence	1.69625	0.046797	45	99	31	117
BCC	ERBB3	TCF3	mutual exclusivity	0.223361	0.046818	0	15	60	217
SKCM	NCOA2	NUMA1	co-occurrence	2.68627	0.0468243	8	44	50	684
SKCM	ERCC2	POLD1	co-occurrence	2.68627	0.0468243	8	50	44	684
SKCM	PLCG1	CRNKL1	co-occurrence	2.68627	0.0468243	8	50	44	684
SKCM	PLCG1	TSC1	co-occurrence	2.68627	0.0468243	8	50	44	684
COADREAD	EP300	KRAS	mutual exclusivity	0.627947	0.0468294	25	422	73	755
BCC	GRM3	RNF213	co-occurrence	1.94187	0.046831	24	88	22	158
SKCM	AFF3	CDKN2A	co-occurrence	1.84571	0.0468344	18	83	74	611
SKCM	ATRX	STAG1	co-occurrence	2.18667	0.0468473	11	49	71	655
BCC	CSF3R	POLE	co-occurrence	2.48941	0.0468491	10	68	12	202
BLCA	KMT2D	PTPRD	co-occurrence	2.26249	0.0468559	12	21	110	424
SKCM	ARHGEF10	RUNX1T1	co-occurrence	1.96215	0.0468581	16	112	46	612
BCC	ARID1A	NCOR1	co-occurrence	1.77083	0.0468594	33	39	71	149
BCC	ATM	PLAG1	co-occurrence	2.3393	0.0468643	13	16	68	195
BCC	ATM	CNBD1	co-occurrence	2.3393	0.0468643	13	16	68	195
BCC	SMARCA4	XPO1	co-occurrence	2.3393	0.0468643	13	16	68	195
BCC	EXT1	SMO	co-occurrence	2.3393	0.0468643	13	68	16	195
COADREAD	AKAP9	KRAS	mutual exclusivity	0.665325	0.0468655	33	414	90	738
BCC	ASXL1	BCOR	co-occurrence	1.91935	0.0468747	22	54	38	178
BCC	ERBB3	BCOR	co-occurrence	1.91935	0.0468747	22	54	38	178
BCC	BCOR	IKZF1	co-occurrence	1.91935	0.0468747	22	38	54	178
SKCM	FCRL4	MACC1	co-occurrence	2.04498	0.0468756	13	70	61	642
COADREAD	TSC2	AMER1	co-occurrence	1.92361	0.0468798	15	124	70	1066
BCC	CHEK2	CIC	co-occurrence	2.46751	0.0468841	10	52	17	213
BCC	ERBB4	GPHN	co-occurrence	2.44834	0.0468945	15	8	113	156
BCC	ERBB4	ZBTB16	co-occurrence	2.44834	0.0468945	15	8	113	156
BCC	CLTCL1	ERBB4	co-occurrence	2.44834	0.0468945	15	113	8	156
COADREAD	COL3A1	ERBB2	co-occurrence	2.17647	0.0469084	11	71	84	1109
LUAD	IRS4	ZEB1	co-occurrence	2.70149	0.0469124	8	54	54	907
LUAD	MYH11	KDR	co-occurrence	2.17888	0.0469259	11	78	60	874
BCC	MYB	CARD11	co-occurrence	2.14943	0.0469261	16	86	15	175
BCC	CARD11	PTPRK	co-occurrence	2.14943	0.0469261	16	15	86	175
BCC	CARD11	USP6	co-occurrence	2.14943	0.0469261	16	15	86	175
SKCM	CSMD3	MLLT10	co-occurrence	1.94737	0.0469287	23	17	303	443
SKCM	CSMD3	PLAG1	co-occurrence	1.94737	0.0469287	23	17	303	443
NSCLC	NFE2L2	ROBO2	mutual exclusivity	0.375	0.0469336	2	63	51	415
BCC	EPHA3	GPC5	co-occurrence	2.22222	0.0469376	19	9	125	139
BCC	A1CF	EPHA3	co-occurrence	2.22222	0.0469376	19	125	9	139
BCC	GATA2	EPHA3	co-occurrence	2.22222	0.0469376	19	125	9	139
BCC	GATA2	KDR	co-occurrence	2.22222	0.0469376	19	125	9	139
SKCM	ABL2	SRGAP3	co-occurrence	2.1281	0.0469378	14	120	35	617
BCC	KDM5C	MYH11	co-occurrence	2.46169	0.0469416	10	31	30	221
BCC	PIK3CA	RGS7	co-occurrence	2.46169	0.0469416	10	31	30	221
BCC	EGFR	JAK3	co-occurrence	2.00165	0.0469449	18	48	36	190
NSCLC	ATM	PDE4DIP	co-occurrence	2.38587	0.0469472	9	39	45	438
SKCM	LCK	MN1	co-occurrence	2.68118	0.0469567	8	40	55	683
NSCLC	BIRC6	ALK	co-occurrence	2.20155	0.0469656	11	42	53	425
SKCM	KTN1	NF1	co-occurrence	1.95275	0.0469914	16	136	37	597
BCC	CNTNAP2	RUNX1	co-occurrence	2.46053	0.0469916	10	25	37	220
BCC	CNTNAP2	EWSR1	co-occurrence	2.46053	0.0469916	10	25	37	220
LUSC	ANK1	CIITA	co-occurrence	2.93452	0.0470001	6	23	48	492
LUSC	TNC	TRRAP	co-occurrence	2.93452	0.0470001	6	48	23	492
NSCLC	NFE2L2	STK11	mutual exclusivity	0.317425	0.0470035	1	50	52	428
SKCM	JAK1	CSF3R	co-occurrence	2.68043	0.0470058	8	49	45	684
SKCM	TRIM24	CSF3R	co-occurrence	2.68043	0.0470058	8	49	45	684
SKCM	LRIG3	SF3B1	co-occurrence	2.68043	0.0470058	8	49	45	684
SKCM	CSF3R	HNF1A	co-occurrence	2.68043	0.0470058	8	45	49	684
SKCM	CSF3R	KTN1	co-occurrence	2.68043	0.0470058	8	45	49	684
SKCM	CSF3R	SNX29	co-occurrence	2.68043	0.0470058	8	45	49	684
LUSC	PIK3CA	RET	co-occurrence	2.67188	0.047007	8	24	63	474
LUSC	PIK3CA	SPEN	co-occurrence	2.67188	0.047007	8	24	63	474
BCC	LATS2	PDGFRA	co-occurrence	2.20764	0.0470213	16	71	19	186
CESC	KMT2C	IRS4	co-occurrence	3.14146	0.0470277	6	9	40	183
CESC	KMT2C	ZNF521	co-occurrence	3.14146	0.0470277	6	9	40	183
SKCM	CDK12	VAV1	co-occurrence	2.18764	0.0470348	11	88	39	648
SKCM	CDH17	DNMT3A	co-occurrence	2.18764	0.0470348	11	39	88	648
COADREAD	PML	ZNF521	co-occurrence	2.17451	0.0470386	11	89	67	1108
ESCA	NBEA	RNF213	co-occurrence	4.1	0.0470429	4	13	24	286
ESCA	CREBBP	GRM3	co-occurrence	4.1	0.0470429	4	24	13	286
ESCA	CREBBP	CDH11	co-occurrence	4.1	0.0470429	4	24	13	286
ESCA	KAT6A	ROBO2	co-occurrence	4.1	0.0470429	4	24	13	286
ESCA	RNF213	CDH11	co-occurrence	4.1	0.0470429	4	24	13	286
ESCA	RNF213	ROBO2	co-occurrence	4.1	0.0470429	4	24	13	286
ESCA	FAM47C	ROBO2	co-occurrence	4.1	0.0470429	4	24	13	286
BCC	BLM	FANCC	co-occurrence	3.47143	0.0470497	5	11	34	242
BCC	CYLD	FANCC	co-occurrence	3.47143	0.0470497	5	11	34	242
BCC	HNF1A	NFIB	co-occurrence	3.47143	0.0470497	5	11	34	242
BCC	HNF1A	SNX29	co-occurrence	3.47143	0.0470497	5	11	34	242
BCC	NSD1	PRDM2	co-occurrence	3.47143	0.0470497	5	11	34	242
BCC	CNTRL	CYLD	co-occurrence	3.47143	0.0470497	5	34	11	242
BCC	HIST1H3B	PTPRC	co-occurrence	3.47143	0.0470497	5	34	11	242
BCC	IDH2	PTPRC	co-occurrence	3.47143	0.0470497	5	34	11	242
SKCM	NCOA1	ROBO2	co-occurrence	1.95305	0.0470523	16	130	39	601
NSCLC	UBR5	ROS1	co-occurrence	2.2899	0.0470559	12	75	30	414
NSCLC	KTN1	ROS1	co-occurrence	2.2899	0.0470559	12	75	30	414
SKCM	NCOR1	AFF4	co-occurrence	2.18671	0.0470625	11	40	86	649
BLCA	KMT2A	CDKN2A	co-occurrence	2.93106	0.047069	6	24	46	491
BLCA	ZFHX3	SF3B1	co-occurrence	3.32308	0.0470753	5	25	34	503
BLCA	MYH11	ZFHX3	co-occurrence	3.32308	0.0470753	5	34	25	503
BCC	MAP3K1	MLH1	co-occurrence	2.70238	0.0470755	8	17	41	226
NSCLC	KMT2C	NRG1	co-occurrence	2.38562	0.0470831	9	35	50	437
SKCM	BRCA1	THRAP3	co-occurrence	2.67568	0.0470866	8	36	61	681
SKCM	MLLT6	PREX2	co-occurrence	1.83612	0.0470997	24	223	30	509
BCC	UBR5	CAMTA1	co-occurrence	2.1157	0.0471112	15	21	65	191
BCC	UBR5	PMS1	co-occurrence	2.1157	0.0471112	15	21	65	191
LUAD	CREBBP	PTPRC	co-occurrence	2.34474	0.0471132	9	75	49	890
SKCM	CARS	CBL	co-occurrence	2.67694	0.0471159	8	46	48	684
SKCM	CARS	RAC1	co-occurrence	2.67694	0.0471159	8	46	48	684
SKCM	CBL	DNM2	co-occurrence	2.67694	0.0471159	8	48	46	684
SKCM	TSC2	PBRM1	co-occurrence	2.18333	0.0471186	11	47	74	654
COADREAD	SMAD4	ERBB4	co-occurrence	1.69583	0.0471563	23	97	145	1010
BCC	APC	ARHGAP26	co-occurrence	2.76618	0.0471642	8	9	67	208
BCC	APC	SYK	co-occurrence	2.76618	0.0471642	8	9	67	208
BCC	ALK	CRLF2	co-occurrence	2.76618	0.0471642	8	9	67	208
SKCM	ITK	PTPN13	co-occurrence	2.04127	0.0471689	13	69	62	642
LUSC	FLNA	MUC4	co-occurrence	2.37808	0.0471765	9	50	38	472
COADREAD	AXIN2	TET1	co-occurrence	2.17221	0.0471794	11	72	83	1109
BCC	GRIN2A	KMT2A	co-occurrence	2.01074	0.0472001	31	13	132	116
SKCM	GLI1	ERCC4	co-occurrence	2.35624	0.0472095	9	45	61	671
SKCM	CIC	CLTC	co-occurrence	2.35624	0.0472095	9	45	61	671
SKCM	CLTC	PRDM1	co-occurrence	2.35624	0.0472095	9	61	45	671
SKCM	MLLT6	SETD2	co-occurrence	2.35624	0.0472095	9	61	45	671
SKCM	RAC1	SETD2	co-occurrence	2.35624	0.0472095	9	61	45	671
LUSC	RUNX1T1	CDH10	co-occurrence	1.79356	0.0472119	23	124	40	382
CESC	EP300	NSD1	co-occurrence	3.07356	0.0472231	6	14	28	190
CESC	ARHGAP35	BIRC6	co-occurrence	5.53247	0.0472232	3	13	10	212
CESC	ARHGAP35	MYH9	co-occurrence	5.53247	0.0472232	3	13	10	212
CESC	ARHGAP35	TP53	co-occurrence	5.53247	0.0472232	3	13	10	212
CESC	ARHGAP35	CAMTA1	co-occurrence	5.53247	0.0472232	3	13	10	212
CESC	ARHGAP35	PTPRT	co-occurrence	5.53247	0.0472232	3	13	10	212
CESC	BRCA2	MYH9	co-occurrence	5.53247	0.0472232	3	13	10	212
CESC	BRCA2	DCC	co-occurrence	5.53247	0.0472232	3	13	10	212
CESC	BRCA2	FAT3	co-occurrence	5.53247	0.0472232	3	13	10	212
CESC	KAT6A	CAMTA1	co-occurrence	5.53247	0.0472232	3	13	10	212
CESC	KAT6A	FAT3	co-occurrence	5.53247	0.0472232	3	13	10	212
CESC	KDM6A	FAT3	co-occurrence	5.53247	0.0472232	3	13	10	212
CESC	NCOR2	CAMTA1	co-occurrence	5.53247	0.0472232	3	13	10	212
CESC	NCOR2	TET2	co-occurrence	5.53247	0.0472232	3	13	10	212
CESC	PLAG1	CAMTA1	co-occurrence	5.53247	0.0472232	3	13	10	212
CESC	PLAG1	DCC	co-occurrence	5.53247	0.0472232	3	13	10	212
CESC	PLAG1	SMARCA4	co-occurrence	5.53247	0.0472232	3	13	10	212
CESC	PLAG1	TET2	co-occurrence	5.53247	0.0472232	3	13	10	212
CESC	SMAD4	FAT3	co-occurrence	5.53247	0.0472232	3	13	10	212
CESC	AR	CAMTA1	co-occurrence	5.53247	0.0472232	3	13	10	212
CESC	AR	DCC	co-occurrence	5.53247	0.0472232	3	13	10	212
CESC	AR	TET2	co-occurrence	5.53247	0.0472232	3	13	10	212
CESC	ATP2B3	CAMTA1	co-occurrence	5.53247	0.0472232	3	13	10	212
CESC	ATP2B3	DCC	co-occurrence	5.53247	0.0472232	3	13	10	212
CESC	BCL9L	PTPRT	co-occurrence	5.53247	0.0472232	3	13	10	212
CESC	BCL9L	SMARCA4	co-occurrence	5.53247	0.0472232	3	13	10	212
CESC	CDH11	DCC	co-occurrence	5.53247	0.0472232	3	13	10	212
CESC	CDH11	FAT3	co-occurrence	5.53247	0.0472232	3	13	10	212
CESC	CDH11	SMARCA4	co-occurrence	5.53247	0.0472232	3	13	10	212
CESC	CDH11	TET2	co-occurrence	5.53247	0.0472232	3	13	10	212
CESC	CUX1	DCC	co-occurrence	5.53247	0.0472232	3	13	10	212
CESC	CUX1	PTPRT	co-occurrence	5.53247	0.0472232	3	13	10	212
CESC	FAM135B	SMARCA4	co-occurrence	5.53247	0.0472232	3	13	10	212
CESC	FAM135B	TET2	co-occurrence	5.53247	0.0472232	3	13	10	212
CESC	MTOR	TET2	co-occurrence	5.53247	0.0472232	3	13	10	212
CESC	PML	PTPRT	co-occurrence	5.53247	0.0472232	3	13	10	212
CESC	RBM10	SMARCA4	co-occurrence	5.53247	0.0472232	3	13	10	212
CESC	BIRC6	BRCA2	co-occurrence	5.53247	0.0472232	3	10	13	212
CESC	BIRC6	PLAG1	co-occurrence	5.53247	0.0472232	3	10	13	212
CESC	BIRC6	AR	co-occurrence	5.53247	0.0472232	3	10	13	212
CESC	BIRC6	CDH11	co-occurrence	5.53247	0.0472232	3	10	13	212
CESC	BIRC6	CUX1	co-occurrence	5.53247	0.0472232	3	10	13	212
CESC	BIRC6	MTOR	co-occurrence	5.53247	0.0472232	3	10	13	212
CESC	BIRC6	RBM10	co-occurrence	5.53247	0.0472232	3	10	13	212
CESC	CHD4	PLAG1	co-occurrence	5.53247	0.0472232	3	10	13	212
CESC	CHD4	SMAD4	co-occurrence	5.53247	0.0472232	3	10	13	212
CESC	CHD4	AR	co-occurrence	5.53247	0.0472232	3	10	13	212
CESC	CHD4	CDH11	co-occurrence	5.53247	0.0472232	3	10	13	212
CESC	CHD4	LATS1	co-occurrence	5.53247	0.0472232	3	10	13	212
CESC	CHD4	MTOR	co-occurrence	5.53247	0.0472232	3	10	13	212
CESC	CHD4	PML	co-occurrence	5.53247	0.0472232	3	10	13	212
CESC	CHD4	RBM10	co-occurrence	5.53247	0.0472232	3	10	13	212
CESC	MYH9	PLAG1	co-occurrence	5.53247	0.0472232	3	10	13	212
CESC	MYH9	CUX1	co-occurrence	5.53247	0.0472232	3	10	13	212
CESC	MYH9	LATS1	co-occurrence	5.53247	0.0472232	3	10	13	212
CESC	TP53	FAM135B	co-occurrence	5.53247	0.0472232	3	10	13	212
CESC	CAMTA1	CDH11	co-occurrence	5.53247	0.0472232	3	10	13	212
CESC	CAMTA1	MTOR	co-occurrence	5.53247	0.0472232	3	10	13	212
CESC	DCC	PML	co-occurrence	5.53247	0.0472232	3	10	13	212
CESC	DCC	RBM10	co-occurrence	5.53247	0.0472232	3	10	13	212
CESC	FAT3	PML	co-occurrence	5.53247	0.0472232	3	10	13	212
CESC	FAT3	RBM10	co-occurrence	5.53247	0.0472232	3	10	13	212
NSCLC	KAT6A	PTPN13	co-occurrence	2.92831	0.0472312	6	28	37	460
NSCLC	WT1	PTPN13	co-occurrence	2.92831	0.0472312	6	28	37	460
SKCM	ERBB2	LPP	co-occurrence	2.67145	0.0472464	8	38	58	682
LUAD	CNTNAP2	MED12	co-occurrence	1.98723	0.0472515	16	52	132	823
BCC	EPHA3	EWSR1	co-occurrence	2.07314	0.047254	23	12	121	136
BCC	EPHA3	ZNF479	co-occurrence	2.07314	0.047254	23	12	121	136
BCC	EWSR1	KDR	co-occurrence	2.07314	0.047254	23	121	12	136
NSCLC	FAT3	PIK3CA	co-occurrence	1.85776	0.0472586	19	52	77	383
HNSC	GRIN2A	GRM3	co-occurrence	3.31429	0.0472591	5	34	26	521
LUAD	APC	ZFHX3	co-occurrence	2.68697	0.0472653	8	48	61	906
LUAD	NOTCH1	ALK	co-occurrence	2.68697	0.0472653	8	61	48	906
NSCLC	KMT2A	ROS1	co-occurrence	2.4797	0.0472762	10	77	23	421
NSCLC	SETD1B	ROS1	co-occurrence	2.4797	0.0472762	10	77	23	421
BCC	EP300	FAT4	co-occurrence	1.80861	0.0472804	26	43	56	167
BLCA	CREBBP	RB1	co-occurrence	1.85984	0.0472866	19	83	52	413
BCC	ZFHX3	PREX2	co-occurrence	1.83517	0.0473033	31	106	21	134
BLCA	PTPRD	TP53	co-occurrence	2.05594	0.0473177	21	241	12	293
NSCLC	TP53	PDGFRA	co-occurrence	1.85802	0.0473321	34	14	269	214
UCEC	AKT1	AKT2	co-occurrence	3.3376	0.0473328	5	33	22	434
UCEC	AKT1	CBFA2T3	co-occurrence	3.3376	0.0473328	5	33	22	434
BCC	LIFR	NOTCH2	co-occurrence	2.90373	0.0473347	9	91	6	186
BCC	NOTCH2	ARHGAP5	co-occurrence	2.90373	0.0473347	9	6	91	186
BCC	NOTCH2	HIP1	co-occurrence	2.90373	0.0473347	9	6	91	186
BCC	NOTCH2	MAP2K1	co-occurrence	2.90373	0.0473347	9	6	91	186
NSCLC	KMT2D	KDM5A	co-occurrence	2.66918	0.0473443	8	19	72	432
NSCLC	KMT2D	STAG1	co-occurrence	2.66918	0.0473443	8	19	72	432
BCC	ASXL2	PRKCB	co-occurrence	3.43056	0.0473456	5	26	15	246
BCC	GLI1	EBF1	co-occurrence	3.43056	0.0473456	5	26	15	246
BCC	BCR	EBF1	co-occurrence	3.43056	0.0473456	5	26	15	246
BCC	IRS4	PRKCB	co-occurrence	3.43056	0.0473456	5	26	15	246
BCC	MDM2	SF3B1	co-occurrence	3.43056	0.0473456	5	26	15	246
BCC	NTRK1	PRKCB	co-occurrence	3.43056	0.0473456	5	26	15	246
BCC	TNC	USP6	co-occurrence	3.43056	0.0473456	5	26	15	246
BCC	FGFR2	TCF7L2	co-occurrence	2.68831	0.0473522	8	34	21	229
BCC	PLAG1	TCF7L2	co-occurrence	2.68831	0.0473522	8	34	21	229
BCC	EXT1	STAG2	co-occurrence	2.68831	0.0473522	8	34	21	229
SKCM	CNBD1	TET2	co-occurrence	2.35315	0.0473592	9	54	51	672
SKCM	ISX	PER1	co-occurrence	2.35315	0.0473592	9	54	51	672
BLCA	ARID2	DCC	co-occurrence	2.91667	0.0473607	6	32	35	494
SKCM	ARHGAP35	PDE4DIP	co-occurrence	1.99961	0.0473688	17	175	28	566
SKCM	PDE4DIP	STAT3	co-occurrence	1.99961	0.0473688	17	28	175	566
BCC	ERBB3	NF1	co-occurrence	1.81628	0.047395	27	72	33	160
BCC	IKZF1	SPEN	co-occurrence	1.81628	0.047395	27	72	33	160
LUAD	ATM	CNTNAP2	co-occurrence	1.84244	0.0474199	18	130	63	812
LUAD	KMT2D	CTNND2	co-occurrence	1.84244	0.0474199	18	130	63	812
PRAD	ANK1	VTI1A	co-occurrence	2.66387	0.0474461	8	41	50	633
BLCA	BIRC6	KMT2C	co-occurrence	1.9448	0.0474501	16	74	49	428
BLCA	ERBB2	TSC1	co-occurrence	2.19272	0.0474531	11	40	60	456
COADREAD	ATP2B3	KRAS	mutual exclusivity	0.644391	0.0474535	29	418	82	746
BCC	DCAF12L2	POLE	co-occurrence	2.33333	0.0474681	13	65	17	197
SKCM	ARHGEF10	STIL	co-occurrence	2.66494	0.0474826	8	41	54	683
SKCM	ARHGEF10	TRIP11	co-occurrence	2.66494	0.0474826	8	41	54	683
SKCM	ERBB3	TRIP11	co-occurrence	2.66494	0.0474826	8	41	54	683
SKCM	ABL2	ERBB3	co-occurrence	2.66494	0.0474826	8	54	41	683
SKCM	ABL2	ZBTB16	co-occurrence	2.66494	0.0474826	8	54	41	683
SKCM	STIL	ZBTB16	co-occurrence	2.66494	0.0474826	8	54	41	683
NSCLC	AFF3	NOTCH1	mutual exclusivity	0.311273	0.047485	1	49	54	427
COADREAD	SMAD4	PBRM1	co-occurrence	1.91752	0.0474932	15	56	153	1051
LUAD	RB1	PTPRT	co-occurrence	2.17358	0.0474994	11	105	44	863
BCC	MUC4	SETDB1	co-occurrence	2.68258	0.0475007	8	24	30	230
BCC	NTRK3	SETDB1	co-occurrence	2.68258	0.0475007	8	24	30	230
BCC	NTRK3	TNFAIP3	co-occurrence	2.68258	0.0475007	8	24	30	230
BCC	NACA	SETDB1	co-occurrence	2.68258	0.0475007	8	24	30	230
BCC	CHEK2	TET1	co-occurrence	2.30303	0.0475043	13	76	14	189
BCC	PTPN13	TET1	co-occurrence	2.30303	0.0475043	13	76	14	189
NSCLC	RNF213	AKAP9	co-occurrence	2.65788	0.0475161	8	36	40	447
LUSC	ZNF479	ZNF521	co-occurrence	2.19048	0.0475213	11	44	55	459
GBM	CNTNAP2	PIK3CA	co-occurrence	3.37895	0.047524	5	29	18	320
SKCM	BIRC6	BRCA1	co-occurrence	1.88172	0.0475254	19	50	123	594
CESC	FAT4	MYH9	co-occurrence	4.1498	0.0475496	4	12	18	204
CESC	FAT4	CAMTA1	co-occurrence	4.1498	0.0475496	4	12	18	204
CESC	FLNA	TP53	co-occurrence	4.1498	0.0475496	4	12	18	204
CESC	FLNA	DCC	co-occurrence	4.1498	0.0475496	4	12	18	204
CESC	FLNA	TET2	co-occurrence	4.1498	0.0475496	4	12	18	204
CESC	CHD4	FAT4	co-occurrence	4.1498	0.0475496	4	18	12	204
CESC	DCC	SPEN	co-occurrence	4.1498	0.0475496	4	18	12	204
CESC	PTPRT	SPEN	co-occurrence	4.1498	0.0475496	4	18	12	204
BCC	RNF213	EZH2	co-occurrence	2.55882	0.0475555	11	7	101	173
BCC	RNF213	RBM15	co-occurrence	2.55882	0.0475555	11	7	101	173
BCC	GRIN2A	PMS1	co-occurrence	2.13439	0.047561	26	10	137	119
BCC	GRIN2A	SETBP1	co-occurrence	2.13439	0.047561	26	10	137	119
SKCM	IDH1	MALAT1	co-occurrence	2.66016	0.0475872	8	63	35	680
SKCM	JAK2	TSHR	co-occurrence	2.66016	0.0475872	8	63	35	680
SKCM	JAK2	ZNF331	co-occurrence	2.66016	0.0475872	8	63	35	680
SKCM	SETDB1	TPR	co-occurrence	2.66016	0.0475872	8	63	35	680
SKCM	FGFR4	PAX7	co-occurrence	2.66016	0.0475872	8	35	63	680
SKCM	KDM5A	PRRX1	co-occurrence	2.66016	0.0475872	8	35	63	680
BCC	RNF213	WT1	co-occurrence	2.35537	0.0476107	14	10	98	170
BCC	RNF213	CDH11	co-occurrence	2.35537	0.0476107	14	10	98	170
BCC	CREBBP	PTCH1	co-occurrence	1.88822	0.047611	68	153	13	58
BLCA	ERBB3	POLQ	co-occurrence	2.65556	0.0476125	8	29	53	477
LUSC	MUC4	POLQ	mutual exclusivity	0.327684	0.0476145	1	47	58	463
SKCM	KIT	ERCC3	co-occurrence	2.87897	0.047617	6	36	45	699
SKCM	KIT	TBX3	co-occurrence	2.87897	0.047617	6	36	45	699
SKCM	RB1	ERCC3	co-occurrence	2.87897	0.047617	6	36	45	699
SKCM	AFF4	TBX3	co-occurrence	2.87897	0.047617	6	36	45	699
SKCM	ASXL1	AFF4	co-occurrence	2.87897	0.047617	6	45	36	699
SKCM	CRTC1	KIT	co-occurrence	2.87897	0.047617	6	45	36	699
SKCM	CRTC1	AFF4	co-occurrence	2.87897	0.047617	6	45	36	699
SKCM	GATA2	AFF4	co-occurrence	2.87897	0.047617	6	45	36	699
SKCM	AXIN1	TNC	co-occurrence	2.08756	0.0476237	14	139	30	603
BCC	MECOM	MLH1	co-occurrence	3.0125	0.0476273	6	19	27	240
BLCA	UBR5	ZFHX3	co-occurrence	2.91176	0.0476346	6	33	34	494
ESCA	APC	FAT3	co-occurrence	3.05667	0.0476531	6	49	11	261
SKCM	FGFR2	CREB3L2	co-occurrence	2.36007	0.0476587	9	32	84	661
SKCM	FGFR2	ERC1	co-occurrence	2.36007	0.0476587	9	32	84	661
UCEC	PTEN	FGFR3	co-occurrence	2.2658	0.0476705	25	5	305	159
UCEC	PTEN	MYC	co-occurrence	2.2658	0.0476705	25	5	305	159
SKCM	CDKN2A	MECOM	co-occurrence	1.60987	0.0476766	33	160	68	525
HNSC	NOTCH1	USP9X	co-occurrence	2.4587	0.0476904	10	20	97	459
BLCA	KDM6A	TET1	co-occurrence	2.2516	0.0477123	12	24	99	432
NSCLC	CNBD1	LCK	co-occurrence	3.31765	0.0477146	5	24	33	469
NSCLC	COL2A1	ARHGEF12	co-occurrence	3.31765	0.0477146	5	33	24	469
NSCLC	COL2A1	CNBD1	co-occurrence	3.31765	0.0477146	5	33	24	469
NSCLC	FGFR2	CAMTA1	co-occurrence	3.31765	0.0477146	5	33	24	469
NSCLC	MLLT10	JAK3	co-occurrence	3.31765	0.0477146	5	33	24	469
LUSC	COL2A1	FLT3	co-occurrence	3.30719	0.0477339	5	26	33	505
LUSC	KMT2A	USP9X	co-occurrence	3.30719	0.0477339	5	26	33	505
BCC	APC	EBF1	co-occurrence	2.33918	0.0477646	13	18	62	199
SKCM	RNF213	SF3B1	co-occurrence	1.9435	0.0477777	16	41	125	604
BCC	LPP	PDGFRB	co-occurrence	2.46022	0.047783	10	61	14	207
PRAD	FOXA1	STAG1	co-occurrence	2.65395	0.04779	8	49	42	633
PRAD	MAML2	ZEB1	co-occurrence	2.65395	0.04779	8	42	49	633
LUAD	AMER1	ZNF521	co-occurrence	2.16712	0.0478064	11	90	52	870
LUAD	KMT2A	SETD2	co-occurrence	2.66765	0.0478144	8	59	50	906
NSCLC	CYLD	NFE2L2	co-occurrence	2.6502	0.04783	8	45	32	446
SKCM	FLNA	POLG	co-occurrence	2.17905	0.0478394	11	36	95	644
BLCA	BRCA2	MYH9	co-occurrence	2.64933	0.0478456	8	37	42	480
STAD	KDM5C	RHOA	co-occurrence	2.89347	0.0478463	6	43	31	581
LUSC	ATR	MUC16	co-occurrence	2.06467	0.0478499	22	258	11	278
NSCLC	ARHGAP35	PTPRD	co-occurrence	2.45294	0.0478734	10	84	21	416
NSCLC	PTPRD	PBRM1	co-occurrence	2.45294	0.0478734	10	21	84	416
SKCM	CD209	SYK	co-occurrence	2.1719	0.0478762	11	54	65	656
BCC	NCOR1	TNFAIP3	co-occurrence	2.35667	0.0478797	13	19	59	201
SKCM	RGPD3	MTOR	co-occurrence	1.72715	0.0478912	25	85	100	576
SKCM	COL2A1	MALAT1	co-occurrence	1.87736	0.0479047	19	52	119	596
LIHC	FAT4	MUC4	co-occurrence	2.912	0.0479092	6	49	24	519
NSCLC	RBM10	ZNF521	mutual exclusivity	0.305376	0.0479156	1	44	61	425
BCC	BCL9L	PTPRK	co-occurrence	2.24746	0.0479224	12	19	58	203
BCC	CREBBP	NCOR1	co-occurrence	1.84822	0.0479232	27	45	54	166
SKCM	MECOM	STAT3	co-occurrence	1.9848	0.0479246	17	28	176	565
PRAD	FOXA1	FAT3	co-occurrence	1.93931	0.0479297	16	136	34	546
BCC	CSF1R	FOXO1	co-occurrence	2.44958	0.0479443	10	16	55	211
BCC	CSF1R	MALAT1	co-occurrence	2.44958	0.0479443	10	16	55	211
BCC	MUC16	RNF213	mutual exclusivity	0.601753	0.0479496	35	77	78	102
SKCM	BCL2L12	ECT2L	co-occurrence	2.65116	0.0479499	8	53	42	683
SKCM	ASXL1	BCL11B	co-occurrence	2.64935	0.0479514	8	65	34	679
SKCM	BCL11B	PIK3R1	co-occurrence	2.64935	0.0479514	8	34	65	679
BCC	ERBB4	XPO1	co-occurrence	2.1967	0.0479573	18	11	110	153
SKCM	KDM5C	NACA	co-occurrence	2.17935	0.0479575	11	100	34	641
SKCM	TERT	NRG1	co-occurrence	2.03432	0.047985	13	94	45	634
SKCM	NRG1	TSC1	co-occurrence	2.03432	0.047985	13	45	94	634
BLCA	CNTNAP2	KMT2C	co-occurrence	2.46617	0.0479865	10	80	24	453
SKCM	ASXL2	LATS2	co-occurrence	2.64957	0.0479883	8	39	57	682
SKCM	ASXL2	PTPN11	co-occurrence	2.64957	0.0479883	8	39	57	682
SKCM	PTPN11	SYK	co-occurrence	2.64957	0.0479883	8	57	39	682
SKCM	ARID2	RUNX1T1	co-occurrence	1.6466	0.0479941	28	100	97	561
BLCA	ROBO2	TRRAP	co-occurrence	2.90833	0.0479963	6	40	28	493
NSCLC	MYH11	VAV1	co-occurrence	2.92091	0.0480017	6	24	43	458
SKCM	ATP2B3	NUMA1	co-occurrence	2.34615	0.0480024	9	43	64	670
SKCM	ATP2B3	PCM1	co-occurrence	2.34615	0.0480024	9	43	64	670
SKCM	FLNA	PTPRC	co-occurrence	1.72296	0.0480085	25	105	81	575
NSCLC	EGFR	KDR	mutual exclusivity	0.460618	0.0480102	5	58	84	384
NSCLC	NF1	PDE4DIP	mutual exclusivity	0.306753	0.0480151	1	47	57	426
SKCM	BCORL1	STAT3	co-occurrence	2.64797	0.0480289	8	37	60	681
SKCM	AMER1	DAXX	co-occurrence	2.64797	0.0480289	8	37	60	681
SKCM	BCL9	PIK3CA	co-occurrence	2.64797	0.0480289	8	37	60	681
SKCM	ARHGAP35	ERG	co-occurrence	2.64797	0.0480289	8	60	37	681
SKCM	KDM5C	ERG	co-occurrence	2.64797	0.0480289	8	60	37	681
LUSC	ATM	KMT2D	co-occurrence	1.96319	0.0480408	17	129	27	396
BCC	AMER1	GPHN	co-occurrence	3.40503	0.0480553	5	18	22	247
BCC	AMER1	ZBTB16	co-occurrence	3.40503	0.0480553	5	18	22	247
BCC	CHEK2	FOXP1	co-occurrence	3.40503	0.0480553	5	18	22	247
BCC	CLTCL1	PTPRT	co-occurrence	3.40503	0.0480553	5	22	18	247
BCC	CAMTA1	PML	co-occurrence	3.01075	0.0480578	6	17	30	239
BCC	CTNND2	SRC	co-occurrence	3.01075	0.0480578	6	17	30	239
BCC	GPHN	SETBP1	co-occurrence	3.01075	0.0480578	6	30	17	239
COADREAD	NUMA1	PIK3CA	co-occurrence	1.6147	0.0480899	32	278	65	900
SKCM	BCL9L	NCOA1	co-occurrence	2.34391	0.0480935	9	46	60	671
SKCM	BCL9L	NFATC2	co-occurrence	2.34391	0.0480935	9	46	60	671
BCC	KIT	CIC	co-occurrence	1.89462	0.0481116	22	40	52	178
LUAD	RGS7	ROBO2	co-occurrence	2.16223	0.0481129	11	84	56	872
STAD	PLCG1	NTRK1	co-occurrence	3.27926	0.0481511	5	30	34	592
STAD	IL21R	FAM47C	co-occurrence	3.27926	0.0481511	5	34	30	592
STAD	TERT	FAM47C	co-occurrence	3.27926	0.0481511	5	34	30	592
STAD	CHST11	FAM47C	co-occurrence	3.27926	0.0481511	5	34	30	592
STAD	ETV6	FAM47C	co-occurrence	3.27926	0.0481511	5	34	30	592
SKCM	KAT6A	TCF12	co-occurrence	2.64317	0.0481634	8	33	67	678
SKCM	KAT6A	STRN	co-occurrence	2.64317	0.0481634	8	33	67	678
SKCM	NOTCH2	ELF3	co-occurrence	2.64317	0.0481634	8	33	67	678
SKCM	NOTCH2	PAX8	co-occurrence	2.64317	0.0481634	8	33	67	678
SKCM	CLTCL1	IKBKB	co-occurrence	2.64317	0.0481634	8	33	67	678
SKCM	CNTRL	ERC1	co-occurrence	2.64317	0.0481634	8	33	67	678
SKCM	CNTRL	PAX8	co-occurrence	2.64317	0.0481634	8	33	67	678
SKCM	ITK	STRN	co-occurrence	2.64317	0.0481634	8	33	67	678
SKCM	TCF12	WRN	co-occurrence	2.64317	0.0481634	8	67	33	678
SKCM	CBLC	CNTRL	co-occurrence	2.64317	0.0481634	8	67	33	678
SKCM	CREB3L2	WRN	co-occurrence	2.64317	0.0481634	8	67	33	678
SKCM	ERC1	ITK	co-occurrence	2.64317	0.0481634	8	67	33	678
SKCM	ERC1	MED12	co-occurrence	2.64317	0.0481634	8	67	33	678
SKCM	EXT2	ITK	co-occurrence	2.64317	0.0481634	8	67	33	678
SKCM	BCLAF1	FBXW7	co-occurrence	2.08134	0.0481725	14	32	132	608
SKCM	ROBO2	TFE3	co-occurrence	2.08134	0.0481725	14	32	132	608
BCC	ASXL1	GATA2	co-occurrence	2.44066	0.0481745	10	18	50	214
BCC	ERBB3	GATA2	co-occurrence	2.44066	0.0481745	10	18	50	214
BCC	ERBB3	FGFR1	co-occurrence	2.44066	0.0481745	10	18	50	214
LUSC	ARID2	KMT2C	co-occurrence	2.45109	0.0481842	10	87	22	450
BCC	HIP1	STAG2	co-occurrence	3.45933	0.0481897	5	37	10	240
BCC	BRAF	DCTN1	co-occurrence	3.45933	0.0481897	5	10	37	240
BCC	BRAF	PICALM	co-occurrence	3.45933	0.0481897	5	10	37	240
BCC	AXIN1	MAML2	co-occurrence	3.45933	0.0481897	5	10	37	240
BCC	AXIN1	WRN	co-occurrence	3.45933	0.0481897	5	10	37	240
BCC	BRIP1	MAML2	co-occurrence	3.45933	0.0481897	5	10	37	240
BCC	BRIP1	ZRSR2	co-occurrence	3.45933	0.0481897	5	10	37	240
BCC	EXT2	PICALM	co-occurrence	3.45933	0.0481897	5	10	37	240
BCC	TCF7L2	ZRSR2	co-occurrence	3.45933	0.0481897	5	10	37	240
SKCM	AMER1	CYP2C8	co-occurrence	1.9434	0.048197	16	101	52	617
SKCM	MUC16	TFE3	co-occurrence	1.98363	0.0482136	38	8	508	232
SKCM	CIITA	CSF3R	co-occurrence	2.16855	0.048243	11	46	76	653
BCC	ARID2	PALB2	co-occurrence	2.23404	0.0482476	12	25	46	209
BCC	DNMT3A	MTOR	co-occurrence	2.43343	0.0482594	10	26	36	220
COADREAD	AFF3	PIK3CA	co-occurrence	1.57737	0.0482648	36	274	75	890
BCC	MLH1	USP9X	co-occurrence	2.44703	0.0482758	10	58	15	209
STAD	MUC16	NTRK1	co-occurrence	2.00811	0.0482838	19	16	231	395
BCC	CARD11	CDH10	co-occurrence	2.06024	0.048286	20	20	82	170
BCC	CARD11	ZEB1	co-occurrence	2.06024	0.048286	20	20	82	170
UTUC	EP300	KDM6A	co-occurrence	3.26531	0.0482943	7	34	6	99
COADREAD	APC	NOTCH2	mutual exclusivity	0.639914	0.0482959	52	38	806	379
BCC	DCTN1	CTCF	co-occurrence	5.41538	0.0483093	3	14	12	263
BCC	LIFR	ARHGAP26	co-occurrence	5.41538	0.0483093	3	14	12	263
BCC	LIFR	BAZ1A	co-occurrence	5.41538	0.0483093	3	14	12	263
BCC	LIFR	CYSLTR2	co-occurrence	5.41538	0.0483093	3	14	12	263
BCC	PSIP1	CHD2	co-occurrence	5.41538	0.0483093	3	14	12	263
BCC	ARHGAP5	CHD2	co-occurrence	5.41538	0.0483093	3	14	12	263
BCC	ARHGAP5	SYK	co-occurrence	5.41538	0.0483093	3	14	12	263
BCC	BRD4	CHD2	co-occurrence	5.41538	0.0483093	3	14	12	263
BCC	BRD4	CYSLTR2	co-occurrence	5.41538	0.0483093	3	14	12	263
BCC	BRD4	IRF4	co-occurrence	5.41538	0.0483093	3	14	12	263
BCC	CRNKL1	IRF4	co-occurrence	5.41538	0.0483093	3	14	12	263
BCC	DNM2	IRF4	co-occurrence	5.41538	0.0483093	3	14	12	263
BCC	DNM2	MN1	co-occurrence	5.41538	0.0483093	3	14	12	263
BCC	DNM2	PPM1D	co-occurrence	5.41538	0.0483093	3	14	12	263
BCC	ERG	ETV5	co-occurrence	5.41538	0.0483093	3	14	12	263
BCC	ERG	MN1	co-occurrence	5.41538	0.0483093	3	14	12	263
BCC	ERG	PPM1D	co-occurrence	5.41538	0.0483093	3	14	12	263
BCC	PCM1	PPM1D	co-occurrence	5.41538	0.0483093	3	14	12	263
BCC	PCM1	SYK	co-occurrence	5.41538	0.0483093	3	14	12	263
BCC	AFF1	DCTN1	co-occurrence	5.41538	0.0483093	3	12	14	263
BCC	AFF1	ARHGAP5	co-occurrence	5.41538	0.0483093	3	12	14	263
BCC	AFF1	CREB3L1	co-occurrence	5.41538	0.0483093	3	12	14	263
BCC	ARHGAP26	ARHGAP5	co-occurrence	5.41538	0.0483093	3	12	14	263
BCC	ARHGAP26	CRNKL1	co-occurrence	5.41538	0.0483093	3	12	14	263
BCC	ARHGAP26	MAML2	co-occurrence	5.41538	0.0483093	3	12	14	263
BCC	ARHGAP26	N4BP2	co-occurrence	5.41538	0.0483093	3	12	14	263
BCC	ARHGAP26	PCM1	co-occurrence	5.41538	0.0483093	3	12	14	263
BCC	BAZ1A	BRD4	co-occurrence	5.41538	0.0483093	3	12	14	263
BCC	BAZ1A	DNM2	co-occurrence	5.41538	0.0483093	3	12	14	263
BCC	BAZ1A	PICALM	co-occurrence	5.41538	0.0483093	3	12	14	263
BCC	BAZ1A	WRN	co-occurrence	5.41538	0.0483093	3	12	14	263
BCC	CHD2	CREB3L1	co-occurrence	5.41538	0.0483093	3	12	14	263
BCC	CHD2	CRNKL1	co-occurrence	5.41538	0.0483093	3	12	14	263
BCC	CRLF2	N4BP2	co-occurrence	5.41538	0.0483093	3	12	14	263
BCC	CRLF2	PICALM	co-occurrence	5.41538	0.0483093	3	12	14	263
BCC	CTCF	MAP2K1	co-occurrence	5.41538	0.0483093	3	12	14	263
BCC	CTCF	PICALM	co-occurrence	5.41538	0.0483093	3	12	14	263
BCC	CYSLTR2	DNM2	co-occurrence	5.41538	0.0483093	3	12	14	263
BCC	CYSLTR2	HIP1	co-occurrence	5.41538	0.0483093	3	12	14	263
BCC	CYSLTR2	MAML2	co-occurrence	5.41538	0.0483093	3	12	14	263
BCC	ETV5	N4BP2	co-occurrence	5.41538	0.0483093	3	12	14	263
BCC	ETV5	WRN	co-occurrence	5.41538	0.0483093	3	12	14	263
BCC	IRF4	N4BP2	co-occurrence	5.41538	0.0483093	3	12	14	263
BCC	MN1	PICALM	co-occurrence	5.41538	0.0483093	3	12	14	263
BCC	MN1	WRN	co-occurrence	5.41538	0.0483093	3	12	14	263
BCC	PPM1D	TCF3	co-occurrence	5.41538	0.0483093	3	12	14	263
BCC	AXIN2	KNSTRN	co-occurrence	2.66538	0.0483099	8	29	25	230
BCC	MYH9	MLH1	co-occurrence	2.36559	0.0483193	14	11	92	175
BCC	MYH9	POT1	co-occurrence	2.36559	0.0483193	14	11	92	175
SKCM	ERBB2	WRN	co-occurrence	2.16593	0.0483208	11	64	55	656
SKCM	ITK	PPP6C	co-occurrence	2.16593	0.0483208	11	55	64	656
BLCA	CHD4	LRP1B	co-occurrence	2.63889	0.0483271	8	59	26	474
SKCM	CBL	SLC34A2	co-occurrence	2.16851	0.0483295	11	81	43	651
SKCM	ERCC4	SLC34A2	co-occurrence	2.16851	0.0483295	11	81	43	651
SKCM	AFF3	DROSHA	co-occurrence	2.16851	0.0483295	11	43	81	651
SKCM	AFF3	PBX1	co-occurrence	2.16851	0.0483295	11	43	81	651
NSCLC	FAT1	RET	co-occurrence	2.475	0.0483346	10	31	59	431
BCC	MYH9	PTPRC	co-occurrence	2.02759	0.048337	20	19	86	167
LUAD	ARID1A	IRS4	co-occurrence	2.65032	0.0483398	8	54	55	906
LUAD	AMER1	TPR	co-occurrence	2.65032	0.0483398	8	54	55	906
LUAD	ATP2B3	TPR	co-occurrence	2.65032	0.0483398	8	54	55	906
LUAD	CARD11	IRS4	co-occurrence	2.65032	0.0483398	8	54	55	906
SKCM	CNBD1	HIP1	co-occurrence	2.63979	0.0483508	8	43	52	683
SKCM	KIT	ABL1	co-occurrence	2.63979	0.0483508	8	52	43	683
SKCM	KIT	PRDM2	co-occurrence	2.63979	0.0483508	8	52	43	683
SKCM	AFF4	PRDM2	co-occurrence	2.63979	0.0483508	8	52	43	683
BLCA	BIRC6	CTNNA2	co-occurrence	2.63793	0.0483518	8	27	57	475
BLCA	DCC	NSD1	co-occurrence	3.29412	0.0483567	5	26	33	503
SKCM	ARID1A	ERCC3	co-occurrence	2.3494	0.0483579	9	33	82	662
SKCM	ARID1A	RSPO2	co-occurrence	2.3494	0.0483579	9	33	82	662
NSCLC	GLI1	RET	co-occurrence	3.3067	0.0483758	5	36	22	468
NSCLC	MYO5A	RET	co-occurrence	3.3067	0.0483758	5	36	22	468
BCC	EP300	EXT1	co-occurrence	2.29412	0.0483845	13	16	69	194
SKCM	KIT	PTPRC	co-occurrence	2.09177	0.0483904	14	116	37	619
LUAD	FLNA	NTRK3	co-occurrence	2.15802	0.0483945	11	80	59	873
LUAD	NBEA	NTRK3	co-occurrence	2.15802	0.0483945	11	80	59	873
NSCLC	CDH11	LRP1B	co-occurrence	1.7341	0.0483961	30	172	30	299
SKCM	CDK12	PRRX1	co-occurrence	2.8655	0.0484032	6	37	44	699
SKCM	CDK12	SETDB1	co-occurrence	2.8655	0.0484032	6	37	44	699
SKCM	CLIP1	JAK2	co-occurrence	2.8655	0.0484032	6	37	44	699
SKCM	CLIP1	PRRX1	co-occurrence	2.8655	0.0484032	6	37	44	699
SKCM	LZTR1	PRF1	co-occurrence	2.8655	0.0484032	6	37	44	699
SKCM	BCL2L12	LATS1	co-occurrence	2.8655	0.0484032	6	37	44	699
SKCM	DNMT3A	SETDB1	co-occurrence	2.8655	0.0484032	6	37	44	699
NSCLC	GNAS	UBR5	co-occurrence	2.90721	0.0484096	6	36	29	460
NSCLC	TERT	CUX1	co-occurrence	2.90721	0.0484096	6	36	29	460
NSCLC	KMT2A	ROBO2	co-occurrence	2.63793	0.0484294	8	57	25	441
NSCLC	ESR1	ROBO2	co-occurrence	2.63793	0.0484294	8	57	25	441
LUSC	CSMD3	NF1	co-occurrence	1.6459	0.0484307	47	29	243	250
NSCLC	KMT2D	FAT1	co-occurrence	1.93248	0.048432	16	53	64	398
KIRP	KMT2D	FAT1	co-occurrence	4.08772	0.0484389	4	14	18	232
BCC	CSMD3	ACSL3	co-occurrence	2.52551	0.0484499	29	3	195	65
BCC	CSMD3	CUX1	co-occurrence	2.52551	0.0484499	29	3	195	65
NSCLC	RUNX1T1	PTPN13	co-occurrence	2.6369	0.0484504	8	26	55	442
NSCLC	KDR	WRN	co-occurrence	2.6369	0.0484504	8	26	55	442
COADREAD	KDM5A	TGFBR2	co-occurrence	2.65867	0.0484771	8	56	67	1144
COADREAD	SRGAP3	TGFBR2	co-occurrence	2.65867	0.0484771	8	56	67	1144
COADREAD	KRAS	TPR	mutual exclusivity	0.624982	0.0484803	22	65	425	763
NSCLC	EBF1	NSD1	co-occurrence	2.90876	0.0485029	6	40	26	459
NSCLC	GRIN2A	ZFHX3	co-occurrence	2.90876	0.0485029	6	26	40	459
CESC	BCORL1	NBEA	co-occurrence	5.46154	0.0485207	3	12	11	212
CESC	BCORL1	IRS4	co-occurrence	5.46154	0.0485207	3	12	11	212
CESC	BCORL1	ZNF521	co-occurrence	5.46154	0.0485207	3	12	11	212
CESC	NCOR1	CDH10	co-occurrence	5.46154	0.0485207	3	12	11	212
CESC	TP63	ZNF521	co-occurrence	5.46154	0.0485207	3	12	11	212
CESC	CARD11	CDH10	co-occurrence	5.46154	0.0485207	3	12	11	212
CESC	CASP8	IRS4	co-occurrence	5.46154	0.0485207	3	12	11	212
CESC	CHD2	ZNF521	co-occurrence	5.46154	0.0485207	3	12	11	212
CESC	DDX3X	IRS4	co-occurrence	5.46154	0.0485207	3	12	11	212
CESC	STAG2	ZNF521	co-occurrence	5.46154	0.0485207	3	12	11	212
CESC	AFF3	NCOR1	co-occurrence	5.46154	0.0485207	3	11	12	212
CESC	AFF3	RANBP2	co-occurrence	5.46154	0.0485207	3	11	12	212
CESC	AFF3	FAM47C	co-occurrence	5.46154	0.0485207	3	11	12	212
CESC	ARID1A	TP63	co-occurrence	5.46154	0.0485207	3	11	12	212
CESC	ARID1A	CARD11	co-occurrence	5.46154	0.0485207	3	11	12	212
CESC	ARID1A	MALAT1	co-occurrence	5.46154	0.0485207	3	11	12	212
CESC	ARID1A	STAG2	co-occurrence	5.46154	0.0485207	3	11	12	212
CESC	CNTNAP2	CNTRL	co-occurrence	5.46154	0.0485207	3	11	12	212
CESC	CNTNAP2	SETD2	co-occurrence	5.46154	0.0485207	3	11	12	212
CESC	GRIN2A	NCOR1	co-occurrence	5.46154	0.0485207	3	11	12	212
CESC	GRIN2A	RANBP2	co-occurrence	5.46154	0.0485207	3	11	12	212
CESC	GRIN2A	CARD11	co-occurrence	5.46154	0.0485207	3	11	12	212
CESC	GRIN2A	CASP8	co-occurrence	5.46154	0.0485207	3	11	12	212
CESC	GRIN2A	DDX3X	co-occurrence	5.46154	0.0485207	3	11	12	212
CESC	GRIN2A	MALAT1	co-occurrence	5.46154	0.0485207	3	11	12	212
CESC	GRIN2A	SETD2	co-occurrence	5.46154	0.0485207	3	11	12	212
CESC	NBEA	RUNX1T1	co-occurrence	5.46154	0.0485207	3	11	12	212
CESC	NBEA	CNTRL	co-occurrence	5.46154	0.0485207	3	11	12	212
CESC	NBEA	MALAT1	co-occurrence	5.46154	0.0485207	3	11	12	212
CESC	CDH10	MALAT1	co-occurrence	5.46154	0.0485207	3	11	12	212
CESC	IRS4	SETD2	co-occurrence	5.46154	0.0485207	3	11	12	212
CESC	IRS4	STAG2	co-occurrence	5.46154	0.0485207	3	11	12	212
BCC	BCORL1	DCC	co-occurrence	2.14349	0.0485211	17	103	12	160
SKCM	PPP6C	USP6	co-occurrence	1.93711	0.0485245	16	105	50	615
BCC	EGFR	MSH6	co-occurrence	2.68085	0.0485372	8	15	46	223
BCC	TSC2	EXT2	co-occurrence	2.09524	0.0485471	15	27	53	197
BCC	BRAF	USP9X	co-occurrence	2.09524	0.0485471	15	53	27	197
BCC	STAG2	USP9X	co-occurrence	2.09524	0.0485471	15	53	27	197
BCC	SMO	SNX29	mutual exclusivity	0.304012	0.0485643	1	15	80	196
UCEC	AKT1	GAS7	co-occurrence	2.92589	0.0485748	6	45	21	422
SKCM	RET	ROBO2	co-occurrence	1.7848	0.0485749	22	124	59	581
BCC	CBL	PREX2	co-occurrence	1.94795	0.0485799	27	110	17	138
SKCM	PDGFRA	PML	co-occurrence	2.02432	0.0485991	13	59	73	641
LUAD	FLNA	NOTCH1	co-occurrence	2.6414	0.0486003	8	48	62	905
LUAD	ZFHX3	ATRX	co-occurrence	2.6414	0.0486003	8	62	48	905
PRAD	ATM	GPHN	co-occurrence	2.34912	0.048609	9	76	33	614
LUAD	KMT2C	CAMTA1	co-occurrence	1.95753	0.048613	16	56	125	826
SKCM	DDX3X	FAT1	co-occurrence	1.93211	0.0486165	16	123	42	605
SKCM	FAT1	PBRM1	co-occurrence	1.93211	0.0486165	16	42	123	605
BCC	FGFR2	PREX2	co-occurrence	2.23071	0.0486217	19	118	10	145
BCC	PLAG1	PREX2	co-occurrence	2.23071	0.0486217	19	118	10	145
SKCM	NCOR2	AXIN1	co-occurrence	2.17195	0.0486304	11	33	103	639
BCC	DCTN1	CSF1R	co-occurrence	3.3145	0.0486337	7	58	8	219
BCC	PSIP1	CSF1R	co-occurrence	3.3145	0.0486337	7	58	8	219
BCC	ARHGAP5	CSF1R	co-occurrence	3.3145	0.0486337	7	58	8	219
BCC	CSF1R	DNM2	co-occurrence	3.3145	0.0486337	7	8	58	219
BCC	CSF1R	HIP1	co-occurrence	3.3145	0.0486337	7	8	58	219
BCC	CSF1R	TCF3	co-occurrence	3.3145	0.0486337	7	8	58	219
SKCM	ABL2	PTPRK	co-occurrence	1.93092	0.0486366	16	151	33	586
SKCM	NBEA	TRIP11	co-occurrence	1.93092	0.0486366	16	33	151	586
SKCM	MUC16	PTPN11	co-occurrence	2.0385	0.0486446	39	8	507	232
SKCM	MYB	TRRAP	co-occurrence	1.99118	0.0486526	17	162	31	576
LUSC	MUC4	PTEN	mutual exclusivity	0.362069	0.048657	2	63	57	447
COADREAD	FBLN2	MLLT3	co-occurrence	2.65183	0.0486698	8	66	57	1144
BCC	JAK1	NUMA1	co-occurrence	3.02564	0.0486709	6	13	38	235
BCC	KMT2A	MEN1	co-occurrence	3.02564	0.0486709	6	13	38	235
PRAD	PTEN	NCOA1	co-occurrence	2.86806	0.0486719	6	43	35	648
SKCM	AFF1	MYB	co-occurrence	2.6303	0.0486843	8	40	56	682
STAD	NCOR1	MALAT1	co-occurrence	2.35294	0.0486857	9	33	68	551
SKCM	AXIN1	SETD2	co-occurrence	2.62934	0.0486984	8	62	36	680
NSCLC	FLNA	KMT2D	co-occurrence	2.2501	0.0487004	12	68	34	417
BCC	BRCA1	NF1	co-occurrence	1.84127	0.0487094	28	71	34	159
LUAD	BCORL1	EPHA3	co-occurrence	2.01859	0.0487095	13	101	57	852
SKCM	DCAF12L2	MACC1	co-occurrence	2.34035	0.0487234	9	74	37	666
SKCM	ALDH2	MACC1	co-occurrence	2.34035	0.0487234	9	74	37	666
SKCM	LPP	MACC1	co-occurrence	2.34035	0.0487234	9	74	37	666
COADREAD	ERBB2	NFATC2	co-occurrence	2.14922	0.0487344	11	85	71	1108
BCC	NF1	SETDB1	co-occurrence	2.11905	0.0487346	16	16	83	177
BCC	MAP2K2	SPEN	co-occurrence	2.11905	0.0487346	16	83	16	177
BCC	MSH2	NF1	co-occurrence	2.11905	0.0487346	16	83	16	177
BCC	WNK2	SPEN	co-occurrence	2.11905	0.0487346	16	83	16	177
BCC	PRDM1	SPEN	co-occurrence	2.11905	0.0487346	16	83	16	177
COADREAD	BCR	ERBB2	co-occurrence	2.31163	0.0487353	9	73	65	1128
BCC	PMS2	BCL9L	co-occurrence	2.33333	0.0487414	13	57	20	202
BLCA	ATR	FAT4	co-occurrence	2.4575	0.0487464	10	70	28	459
LUAD	KRAS	ZNF479	co-occurrence	1.66074	0.0487483	29	57	222	715
SKCM	FAT1	FGFR4	co-occurrence	1.85872	0.0487591	19	52	120	595
COADREAD	AMER1	SETDB1	co-occurrence	2.01601	0.0487661	13	58	126	1078
NSCLC	KMT2A	CTNNA2	co-occurrence	2.22294	0.0487774	12	104	21	394
STAD	TP53	KAT6B	mutual exclusivity	0.544127	0.0487774	17	30	317	297
BCC	CRLF2	PREX2	co-occurrence	2.59656	0.0487922	12	125	5	150
BCC	POLQ	AKT3	co-occurrence	4.07051	0.0487942	4	12	23	253
BCC	POLQ	IDH2	co-occurrence	4.07051	0.0487942	4	12	23	253
BCC	POLQ	SNX29	co-occurrence	4.07051	0.0487942	4	12	23	253
BCC	AMER1	DDX10	co-occurrence	4.07051	0.0487942	4	12	23	253
BCC	AMER1	IDH2	co-occurrence	4.07051	0.0487942	4	12	23	253
BCC	ARHGEF10L	IDH2	co-occurrence	4.07051	0.0487942	4	12	23	253
BCC	CHEK2	FANCC	co-occurrence	4.07051	0.0487942	4	12	23	253
BCC	PTPN13	TBX3	co-occurrence	4.07051	0.0487942	4	12	23	253
BCC	PTPRT	TBX3	co-occurrence	4.07051	0.0487942	4	12	23	253
BCC	AKT3	ARHGEF10L	co-occurrence	4.07051	0.0487942	4	23	12	253
BCC	CNTRL	PTPN13	co-occurrence	4.07051	0.0487942	4	23	12	253
BCC	FANCC	TSHR	co-occurrence	4.07051	0.0487942	4	23	12	253
BCC	HIF1A	PTPRT	co-occurrence	4.07051	0.0487942	4	23	12	253
BCC	IDH2	PTPRT	co-occurrence	4.07051	0.0487942	4	23	12	253
BCC	PRDM2	PTPN13	co-occurrence	4.07051	0.0487942	4	23	12	253
BCC	PRDM2	TSHR	co-occurrence	4.07051	0.0487942	4	23	12	253
HNSC	EP300	TP53	mutual exclusivity	0.499463	0.0488031	23	391	18	154
BCC	GATA1	PMS1	co-occurrence	2.65517	0.0488048	8	28	26	230
SKCM	JAK1	UBR5	co-occurrence	2.16279	0.0488137	11	83	42	650
SKCM	TRIM24	MET	co-occurrence	2.16279	0.0488137	11	83	42	650
SKCM	KTN1	MET	co-occurrence	2.16279	0.0488137	11	83	42	650
SKCM	SALL4	IDH1	co-occurrence	2.34215	0.0488176	9	34	80	663
BCC	BRCA2	TET2	co-occurrence	1.96552	0.0488225	18	28	61	185
UTUC	KMT2D	PBRM1	co-occurrence	3.88462	0.0488358	5	3	38	100
LUSC	ATR	FAT3	co-occurrence	2.22245	0.0488368	12	112	21	424
BCC	AKT3	ELN	co-occurrence	5.38776	0.0488381	3	13	13	263
BCC	AKT3	HIST1H3B	co-occurrence	5.38776	0.0488381	3	13	13	263
BCC	CNTRL	ELN	co-occurrence	5.38776	0.0488381	3	13	13	263
BCC	CNTRL	HIST1H3B	co-occurrence	5.38776	0.0488381	3	13	13	263
BCC	CNTRL	PRDM2	co-occurrence	5.38776	0.0488381	3	13	13	263
BCC	CNTRL	TBX3	co-occurrence	5.38776	0.0488381	3	13	13	263
BCC	DDX10	HIST1H3B	co-occurrence	5.38776	0.0488381	3	13	13	263
BCC	DDX10	PRDM2	co-occurrence	5.38776	0.0488381	3	13	13	263
BCC	ELN	KDM5A	co-occurrence	5.38776	0.0488381	3	13	13	263
BCC	ELN	TBX3	co-occurrence	5.38776	0.0488381	3	13	13	263
BCC	HIF1A	KDM5A	co-occurrence	5.38776	0.0488381	3	13	13	263
BCC	HIST1H3B	KDM5A	co-occurrence	5.38776	0.0488381	3	13	13	263
BCC	HIST1H3B	PRDM2	co-occurrence	5.38776	0.0488381	3	13	13	263
BCC	IDH2	KDM5A	co-occurrence	5.38776	0.0488381	3	13	13	263
BCC	IDH2	PRDM2	co-occurrence	5.38776	0.0488381	3	13	13	263
BCC	IDH2	TBX3	co-occurrence	5.38776	0.0488381	3	13	13	263
BCC	KDM5A	TBX3	co-occurrence	5.38776	0.0488381	3	13	13	263
BCC	PRDM2	SNX29	co-occurrence	5.38776	0.0488381	3	13	13	263
SKCM	IL7R	KTN1	co-occurrence	2.08594	0.0488464	14	39	111	622
SKCM	RGPD3	KTN1	co-occurrence	2.08594	0.0488464	14	39	111	622
BCC	AXIN1	FAT3	co-occurrence	2.22258	0.0488468	12	39	30	211
BCC	BRIP1	PBRM1	co-occurrence	2.22258	0.0488468	12	39	30	211
SKCM	MYO5A	N4BP2	co-occurrence	2.33333	0.0488741	9	59	47	671
COADREAD	CDH11	CTCF	co-occurrence	2.31117	0.0488849	9	55	86	1125
SKCM	GNAS	WNK2	co-occurrence	2.16388	0.0489149	11	91	38	646
SKCM	WNK2	TRIP11	co-occurrence	2.16388	0.0489149	11	38	91	646
SKCM	PRDM16	STIL	co-occurrence	2.16388	0.0489149	11	38	91	646
STAD	CSMD3	IRF4	co-occurrence	1.99445	0.0489212	19	16	232	394
SKCM	NCOR2	PRDM1	co-occurrence	1.9326	0.0489283	16	54	98	618
SKCM	JAK1	PBRM1	co-occurrence	2.62404	0.0489298	8	50	45	683
SKCM	TRIM24	PBRM1	co-occurrence	2.62404	0.0489298	8	50	45	683
SKCM	MAP2K1	POLD1	co-occurrence	2.62404	0.0489298	8	50	45	683
SKCM	TERT	KTN1	co-occurrence	2.62404	0.0489298	8	45	50	683
SKCM	TERT	SNX29	co-occurrence	2.62404	0.0489298	8	45	50	683
BCC	EPHA7	IKBKB	co-occurrence	1.90768	0.0489331	25	20	97	150
SKCM	MAP3K13	LPP	co-occurrence	2.62308	0.0489458	8	38	59	681
SKCM	ARHGEF10L	RALGDS	co-occurrence	2.62308	0.0489458	8	38	59	681
COADREAD	FANCD2	CHD2	co-occurrence	2.64231	0.0489463	8	64	59	1144
BCC	MYB	EGFR	co-occurrence	2.42222	0.048948	10	44	21	217
BCC	BRCA2	PIK3CB	co-occurrence	2.2869	0.0489551	13	17	66	196
BCC	ARID2	BCORL1	co-occurrence	2.42449	0.0489572	10	19	48	215
BCC	ARID2	PLAG1	co-occurrence	2.42449	0.0489572	10	19	48	215
BCC	IL7R	NUTM1	co-occurrence	2.42	0.0489645	10	24	39	219
SKCM	CNTNAP2	BCL9L	co-occurrence	1.73754	0.0489687	27	42	195	522
BCC	FANCD2	TSC2	co-occurrence	1.96623	0.0489706	18	50	35	189
BCC	DDR2	USP9X	co-occurrence	1.96623	0.0489706	18	50	35	189
BCC	EWSR1	ZNF479	co-occurrence	2.65179	0.0489713	8	27	27	230
LUSC	BIRC6	CDH11	co-occurrence	2.62523	0.0489738	8	24	64	473
NSCLC	NTRK3	PTPRD	co-occurrence	1.83732	0.0489762	19	75	54	383
LUSC	DCC	PRDM16	co-occurrence	2.62827	0.0489812	8	21	72	468
SKCM	THRAP3	TRIP11	co-occurrence	2.85548	0.0489981	6	43	38	699
SKCM	TSC2	STAT3	co-occurrence	2.33766	0.0490001	9	36	76	665
SKCM	KDM5C	DICER1	co-occurrence	2.33766	0.0490001	9	76	36	665
LUAD	PTPRD	ATRX	co-occurrence	1.82214	0.049005	18	52	156	797
SKCM	FAM47C	FGFR3	co-occurrence	2.06862	0.049007	14	34	126	612
SKCM	MYB	FAM47C	co-occurrence	2.06862	0.049007	14	126	34	612
BCC	NOTCH1	NTRK3	co-occurrence	2.07135	0.0490072	21	17	94	160
SKCM	ATM	ASPSCR1	co-occurrence	2.34375	0.0490097	9	31	87	659
SKCM	CREBBP	MLLT10	co-occurrence	2.34375	0.0490097	9	31	87	659
SKCM	FAT4	IKBKB	co-occurrence	1.91388	0.0490106	23	18	296	449
BCC	TERT	CIC	co-occurrence	1.96694	0.0490107	18	44	40	190
BCC	TERT	SETD2	co-occurrence	1.96694	0.0490107	18	44	40	190
BCC	ACSL6	DROSHA	co-occurrence	3.38182	0.0490249	5	21	19	247
BCC	ACSL6	FOXO1	co-occurrence	3.38182	0.0490249	5	21	19	247
BCC	FCRL4	FOXO1	co-occurrence	3.38182	0.0490249	5	21	19	247
BCC	RANBP2	WT1	co-occurrence	3.38182	0.0490249	5	19	21	247
COADREAD	ESR1	PBRM1	co-occurrence	2.6396	0.0490268	8	63	60	1144
SKCM	CYP2C8	EZH2	co-occurrence	2.16822	0.0490319	11	32	106	637
NSCLC	NBEA	FAT1	co-occurrence	2.25205	0.0490511	12	57	41	421
BCC	GRIN2A	JAK3	co-occurrence	1.76087	0.0490552	44	22	119	107
ESCA	EPHA3	LRP1B	co-occurrence	2.56977	0.049071	11	85	11	220
BCC	CRLF2	KNSTRN	co-occurrence	3.41259	0.0490737	5	32	12	243
BCC	RNF43	CRLF2	co-occurrence	3.41259	0.0490737	5	12	32	243
BCC	RNF43	SYK	co-occurrence	3.41259	0.0490737	5	12	32	243
SKCM	PLCG1	RUNX1T1	co-occurrence	2.07692	0.0490819	14	114	38	620
NSCLC	APC	FBLN2	co-occurrence	3.28671	0.049098	5	32	25	469
NSCLC	IL7R	PTPRK	co-occurrence	3.28671	0.049098	5	32	25	469
NSCLC	FBXW7	PTPRK	co-occurrence	3.28671	0.049098	5	32	25	469
SKCM	CTNNB1	ZMYM3	co-occurrence	2.61957	0.049099	8	46	49	683
SKCM	CTNNB1	RAC1	co-occurrence	2.61957	0.049099	8	46	49	683
SKCM	CSF3R	RAC1	co-occurrence	2.61957	0.049099	8	46	49	683
SKCM	ZMYM3	SF3B1	co-occurrence	2.61957	0.049099	8	49	46	683
SKCM	CBL	SF3B1	co-occurrence	2.61957	0.049099	8	49	46	683
SKCM	CLTC	CSF3R	co-occurrence	2.61957	0.049099	8	49	46	683
SKCM	DNM2	ERBB4	co-occurrence	1.83726	0.049109	19	162	37	568
HNSC	RUNX1T1	ATRX	co-occurrence	3.27273	0.0491274	5	28	32	521
HNSC	RUNX1T1	PTPRB	co-occurrence	3.27273	0.0491274	5	28	32	521
HNSC	ATRX	NFE2L2	co-occurrence	3.27273	0.0491274	5	32	28	521
BCC	CNTNAP2	SMARCA4	co-occurrence	2.01423	0.049133	19	62	28	183
SKCM	BRCA1	GPHN	co-occurrence	2.15528	0.0491375	11	61	58	656
SKCM	CBLB	FANCA	co-occurrence	2.15528	0.0491375	11	58	61	656
NSCLC	COL2A1	PTPRB	co-occurrence	2.90399	0.0491389	6	45	23	457
NSCLC	FGFR2	POLE	co-occurrence	2.90399	0.0491389	6	45	23	457
NSCLC	MLLT10	POLE	co-occurrence	2.90399	0.0491389	6	45	23	457
NSCLC	MLLT10	STK11	co-occurrence	2.90399	0.0491389	6	45	23	457
BCC	BCL9L	RGS7	co-occurrence	2.08466	0.0491538	15	26	55	196
BCC	FGFR2	ROS1	co-occurrence	2.20417	0.0491697	22	149	7	114
BCC	PLAG1	ROS1	co-occurrence	2.20417	0.0491697	22	149	7	114
BCC	KAT6B	ROS1	co-occurrence	2.20417	0.0491697	22	149	7	114
SKCM	RANBP2	DNMT3A	co-occurrence	2.16	0.0491732	11	39	89	647
BCC	WT1	MLLT6	co-occurrence	4.04762	0.049177	4	14	20	254
BCC	ACSL6	CYP2C8	co-occurrence	4.04762	0.049177	4	14	20	254
BCC	CDH11	MSN	co-occurrence	4.04762	0.049177	4	14	20	254
BCC	CDH11	NCOA1	co-occurrence	4.04762	0.049177	4	14	20	254
BCC	FCRL4	MSN	co-occurrence	4.04762	0.049177	4	14	20	254
BCC	FCRL4	NCOA1	co-occurrence	4.04762	0.049177	4	14	20	254
BCC	LPP	RBM15	co-occurrence	4.04762	0.049177	4	14	20	254
BCC	CCNE1	COL1A1	co-occurrence	4.04762	0.049177	4	20	14	254
SKCM	DNM2	EBF1	co-occurrence	2.61735	0.0491842	8	47	48	683
BCC	RNF213	MED12	co-occurrence	1.67553	0.0491873	41	46	71	134
BCC	BCLAF1	NOTCH1	mutual exclusivity	0.514286	0.0491963	12	103	34	143
LUSC	KEAP1	PTPRC	mutual exclusivity	0.305851	0.049203	1	46	63	459
BCC	KMT2A	LATS1	co-occurrence	2.65251	0.0492044	8	20	36	228
SKCM	ARHGAP5	CBLB	co-occurrence	2.32986	0.0492093	9	63	44	670
SKCM	KTN1	NUP98	co-occurrence	2.32986	0.0492093	9	63	44	670
SKCM	PTEN	MAP2K1	co-occurrence	2.32986	0.0492093	9	44	63	670
SKCM	GPHN	SNX29	co-occurrence	2.32986	0.0492093	9	44	63	670
BCC	BMP5	CIITA	co-occurrence	2.41844	0.0492118	10	20	46	216
BCC	CTNNA2	PAX5	co-occurrence	2.41844	0.0492118	10	20	46	216
DLBCL	FAT3	STAT3	co-occurrence	5.65	0.0492125	3	7	9	112
BCC	LRP1B	MAP3K1	co-occurrence	2.10724	0.0492136	42	7	175	68
BCC	MEN1	PPP2R1A	co-occurrence	3.3931	0.0492157	5	28	14	245
BCC	FGFR4	NF2	co-occurrence	3.3931	0.0492157	5	28	14	245
BCC	PIK3R1	PPP2R1A	co-occurrence	3.3931	0.0492157	5	28	14	245
BCC	PMS2	ETV1	co-occurrence	3.3931	0.0492157	5	14	28	245
BCC	KMT2A	EPHA3	co-occurrence	1.93917	0.0492163	28	116	16	132
UCEC	RPL22	STAT5B	co-occurrence	2.62179	0.0492244	8	25	53	408
SKCM	GLI1	ACSL6	co-occurrence	2.1541	0.0492295	11	60	59	656
SKCM	IDH1	NUP98	co-occurrence	2.61538	0.0492303	8	64	35	679
SKCM	PAX7	PML	co-occurrence	2.61538	0.0492303	8	64	35	679
SKCM	PTEN	PRRX1	co-occurrence	2.61538	0.0492303	8	35	64	679
SKCM	PTEN	SETDB1	co-occurrence	2.61538	0.0492303	8	35	64	679
SKCM	CBLB	EZH2	co-occurrence	2.61538	0.0492303	8	35	64	679
SKCM	CBLB	IDH1	co-occurrence	2.61538	0.0492303	8	35	64	679
SKCM	GPHN	JAK2	co-occurrence	2.61538	0.0492303	8	35	64	679
SKCM	NUP98	PRF1	co-occurrence	2.61538	0.0492303	8	35	64	679
SKCM	PML	PRRX1	co-occurrence	2.61538	0.0492303	8	35	64	679
SKCM	SALL4	DNM2	co-occurrence	2.1563	0.0492318	11	45	78	652
SKCM	BCL11A	ZNF521	co-occurrence	2.1563	0.0492318	11	45	78	652
NSCLC	KDR	NF1	co-occurrence	2.25	0.0492323	12	46	51	422
SKCM	RB1	TP53	co-occurrence	2.0707	0.0492366	14	117	37	618
NSCLC	FAT4	EPHA7	co-occurrence	2.43116	0.0492573	10	27	68	426
NSCLC	FAT4	PTPRK	co-occurrence	2.43116	0.0492573	10	27	68	426
LUAD	APC	PTPRT	co-occurrence	2.01215	0.0492627	13	103	56	851
SKCM	ZMYM3	ETV1	co-occurrence	2.85306	0.0492639	6	34	48	698
SKCM	MLLT6	STAT6	co-occurrence	2.85306	0.0492639	6	34	48	698
SKCM	MLLT10	MLLT6	co-occurrence	2.85306	0.0492639	6	48	34	698
SKCM	PLAG1	CBL	co-occurrence	2.85306	0.0492639	6	48	34	698
SKCM	PLAG1	MLLT6	co-occurrence	2.85306	0.0492639	6	48	34	698
SKCM	ASPSCR1	CLTC	co-occurrence	2.85306	0.0492639	6	48	34	698
SKCM	ETV1	MLLT6	co-occurrence	2.85306	0.0492639	6	48	34	698
SKCM	GNAS	IKZF1	co-occurrence	2.33101	0.0492731	9	69	40	668
SKCM	EP300	GNAS	co-occurrence	2.33101	0.0492731	9	40	69	668
LUAD	ARID2	PREX2	co-occurrence	2.62029	0.0492739	8	68	44	903
LUAD	IL7R	PREX2	co-occurrence	2.62029	0.0492739	8	68	44	903
LUAD	BRAF	KMT2A	co-occurrence	2.62102	0.0492839	8	50	60	905
BCC	CHD4	ALK	co-occurrence	2.44048	0.0492891	10	65	13	204
BCC	APC	MSH6	co-occurrence	2.44048	0.0492891	10	13	65	204
BCC	APC	PTPN11	co-occurrence	2.44048	0.0492891	10	13	65	204
BCC	ALK	GPHN	co-occurrence	2.44048	0.0492891	10	13	65	204
BCC	ASXL1	ERBB3	co-occurrence	1.96268	0.0492935	18	42	42	190
BCC	PDGFRB	RBM15	co-occurrence	2.71023	0.049295	8	10	63	211
NSCLC	PTPRC	RET	co-occurrence	2.89158	0.0493052	6	35	30	460
PRAD	ATM	FIP1L1	co-occurrence	2.6129	0.0493142	8	61	34	629
BCC	RUNX1	MYCN	co-occurrence	2.125	0.0493142	16	73	19	184
LUSC	BRCA2	CIITA	co-occurrence	3.27568	0.0493216	5	24	36	504
SKCM	WT1	STIL	co-occurrence	2.61352	0.0493235	8	41	55	682
SKCM	TET2	TRIP11	co-occurrence	2.61352	0.0493235	8	41	55	682
SKCM	GNAS	WT1	co-occurrence	2.61352	0.0493235	8	55	41	682
LUSC	FAT4	ROS1	co-occurrence	1.9686	0.0493284	17	38	97	417
BLCA	ANK1	POLQ	co-occurrence	3.27273	0.049331	5	32	27	503
PRAD	ARHGEF10	PTEN	co-occurrence	3.24324	0.0493354	5	36	32	659
PRAD	KDM6A	PTEN	co-occurrence	3.24324	0.0493354	5	36	32	659
PRAD	KDM6A	NSD1	co-occurrence	3.24324	0.0493354	5	36	32	659
PRAD	FNBP1	NSD1	co-occurrence	3.24324	0.0493354	5	36	32	659
PRAD	ARID2	QKI	co-occurrence	3.24324	0.0493354	5	32	36	659
PRAD	ARID2	TSHR	co-occurrence	3.24324	0.0493354	5	32	36	659
BCC	KDM6A	RGS7	co-occurrence	2.64706	0.0493396	8	33	22	229
BCC	EGFR	ELN	mutual exclusivity	0.238503	0.0493402	0	16	54	222
BCC	ARHGEF10	MLH1	co-occurrence	3.37415	0.0493507	5	20	20	247
BCC	IKBKB	KNSTRN	co-occurrence	2.41171	0.0493523	10	27	35	220
SKCM	CDH10	MLLT6	co-occurrence	2.07539	0.0493546	14	40	109	623
BCC	ETV6	ROBO2	co-occurrence	2.32713	0.0493612	14	93	11	174
BCC	DDR2	ETV5	mutual exclusivity	0.229424	0.0493719	0	17	53	222
BCC	CIC	SRGAP3	co-occurrence	2.08333	0.0493822	15	31	47	199
BCC	SETD2	SRGAP3	co-occurrence	2.08333	0.0493822	15	31	47	199
BCC	ERBB2	SETD2	co-occurrence	2.08333	0.0493822	15	47	31	199
LUSC	PTEN	CDKN2A	mutual exclusivity	0.454645	0.0493851	5	89	60	415
BCC	EGFR	SYK	mutual exclusivity	0.224242	0.0493865	0	17	54	221
SKCM	PTEN	FLT4	co-occurrence	1.92617	0.0493954	16	95	56	619
SKCM	KDM5C	FGFR3	co-occurrence	2.84884	0.0493972	6	42	39	699
SKCM	KDM6A	MYB	co-occurrence	2.84884	0.0493972	6	42	39	699
SKCM	KDM6A	MN1	co-occurrence	2.84884	0.0493972	6	42	39	699
SKCM	DAXX	MN1	co-occurrence	2.84884	0.0493972	6	42	39	699
SKCM	MYB	DAXX	co-occurrence	2.84884	0.0493972	6	39	42	699
SKCM	FGFR3	MSH6	co-occurrence	2.84884	0.0493972	6	39	42	699
SKCM	FGFR3	PIK3CA	co-occurrence	2.84884	0.0493972	6	39	42	699
SKCM	MN1	STAT3	co-occurrence	2.84884	0.0493972	6	39	42	699
BLCA	ERBB3	FAT4	co-occurrence	2.0569	0.0494091	14	66	47	440
BCC	IL7R	KIT	co-occurrence	1.95833	0.0494134	18	56	31	187
BCC	IL7R	ARID1B	co-occurrence	1.95833	0.0494134	18	56	31	187
BCC	IL7R	FLT3	co-occurrence	1.95833	0.0494134	18	56	31	187
BCC	ARID1B	MAP3K1	co-occurrence	1.95833	0.0494134	18	31	56	187
BCC	ATRX	MAP3K1	co-occurrence	1.95833	0.0494134	18	31	56	187
SKCM	FLNA	TET1	co-occurrence	1.86732	0.0494139	19	73	87	607
SCLC	ARHGEF10	RB1	mutual exclusivity	0.223529	0.0494221	4	84	4	18
PRAD	ATM	NFIB	co-occurrence	2.85544	0.0494223	6	42	36	648
BCC	CLTCL1	ROS1	co-occurrence	2.40584	0.0494247	18	153	5	116
COADREAD	APC	POLE	mutual exclusivity	0.669078	0.0494267	69	48	789	369
BCC	CYLD	FLT3	co-occurrence	2.08	0.0494285	15	59	24	194
BCC	ATR	BLM	co-occurrence	2.08	0.0494285	15	24	59	194
BCC	ARID1B	HNF1A	co-occurrence	2.08	0.0494285	15	24	59	194
NSCLC	NOTCH2	MECOM	co-occurrence	2.61234	0.0494381	8	34	43	446
SCLC	CSMD3	FCRL4	co-occurrence	3.57692	0.0494395	8	3	38	61
BCC	MED12	SUZ12	co-occurrence	2.53247	0.0494564	11	11	76	194
BCC	FLCN	MED12	co-occurrence	2.53247	0.0494564	11	76	11	194
BCC	ARHGEF12	PDGFRA	co-occurrence	2.53247	0.0494564	11	76	11	194
BCC	CSF3R	PDGFRA	co-occurrence	2.53247	0.0494564	11	76	11	194
BCC	NCOR1	RB1	co-occurrence	2.07958	0.0494627	15	25	57	195
SKCM	PTPRC	ZBTB16	co-occurrence	1.92174	0.0494811	16	46	114	610
SKCM	COL2A1	CDKN2A	co-occurrence	1.6972	0.0494879	25	76	113	572
NSCLC	FAT4	KMT2C	co-occurrence	2.05184	0.0494884	14	45	64	408
CESC	KMT2D	DICER1	co-occurrence	3.525	0.0495045	5	7	39	187
CESC	KMT2D	PTPRK	co-occurrence	3.525	0.0495045	5	7	39	187
CESC	ANK1	KMT2D	co-occurrence	3.525	0.0495045	5	39	7	187
BLCA	CLIP1	FAT4	co-occurrence	2.61706	0.0495114	8	72	21	466
BLCA	FAT4	HSP90AA1	co-occurrence	2.61706	0.0495114	8	21	72	466
LIHC	MUC4	TP53	co-occurrence	1.80347	0.0495148	25	172	30	371
SKCM	SETBP1	SF3B1	co-occurrence	2.07855	0.0495243	14	43	102	627
BLCA	MYH9	CHD2	co-occurrence	2.88167	0.0495287	6	29	39	493
NSCLC	DCAF12L2	FAT4	co-occurrence	2.61972	0.0495364	8	70	20	433
NSCLC	FAT4	CHD2	co-occurrence	2.61972	0.0495364	8	20	70	433
CESC	NOTCH2	FBXW7	co-occurrence	4.1358	0.0495371	4	26	8	200
CESC	ZMYM3	FBXW7	co-occurrence	4.1358	0.0495371	4	26	8	200
CESC	CTNNA2	FBXW7	co-occurrence	4.1358	0.0495371	4	26	8	200
CESC	FBXW7	USP9X	co-occurrence	4.1358	0.0495371	4	8	26	200
BCC	CDH11	ROS1	co-occurrence	2.54902	0.0495394	19	152	5	116
NSCLC	LRP1B	STK11	co-occurrence	1.78944	0.0495439	26	25	176	304
NSCLC	NOTCH2	LRP1B	co-occurrence	1.78944	0.0495439	26	176	25	304
SKCM	IL21R	SF3B1	co-occurrence	2.32446	0.0495451	9	48	58	671
SKCM	ARID1B	CSF3R	co-occurrence	2.32446	0.0495451	9	48	58	671
CHOL	ARID1A	FAT3	co-occurrence	2.40706	0.0495755	10	19	84	371
BCC	CDK12	AKT3	co-occurrence	3.04924	0.049577	6	10	47	229
BCC	CDK12	HIF1A	co-occurrence	3.04924	0.049577	6	10	47	229
BCC	CDK12	PRDM2	co-occurrence	3.04924	0.049577	6	10	47	229
BCC	FANCD2	FOXA1	co-occurrence	3.04924	0.049577	6	10	47	229
BCC	FANCD2	AKT3	co-occurrence	3.04924	0.049577	6	10	47	229
BCC	FOXO3	WNK2	co-occurrence	2.97531	0.049581	6	26	20	240
BCC	ALDH2	FGFR3	co-occurrence	2.97531	0.049581	6	26	20	240
BCC	ALDH2	SETDB1	co-occurrence	2.97531	0.049581	6	26	20	240
BCC	MAP2K2	RANBP2	co-occurrence	2.97531	0.049581	6	20	26	240
BCC	ACSL3	MALAT1	co-occurrence	2.97531	0.049581	6	20	26	240
SKCM	DDX3X	NUP214	co-occurrence	2.15132	0.0495822	11	75	47	653
SKCM	CNOT3	LPP	co-occurrence	2.84553	0.0495975	6	40	41	699
SKCM	CNOT3	TFE3	co-occurrence	2.84553	0.0495975	6	40	41	699
SKCM	ITGAV	TFE3	co-occurrence	2.84553	0.0495975	6	40	41	699
SKCM	LATS2	RALGDS	co-occurrence	2.84553	0.0495975	6	40	41	699
SKCM	PTPN11	TFE3	co-occurrence	2.84553	0.0495975	6	40	41	699
SKCM	LPP	PTPN11	co-occurrence	2.84553	0.0495975	6	41	40	699
SKCM	RUNX1T1	ERCC3	co-occurrence	2.25448	0.0496025	12	30	116	628
SKCM	BCR	ERCC3	co-occurrence	2.60597	0.0496051	8	34	66	678
SKCM	BCR	PIK3R1	co-occurrence	2.60597	0.0496051	8	34	66	678
SKCM	FCRL4	PIK3R1	co-occurrence	2.60597	0.0496051	8	34	66	678
BCC	DCTN1	CNBD1	co-occurrence	4.05449	0.0496061	4	25	11	252
BCC	LIFR	AKAP9	co-occurrence	4.05449	0.0496061	4	25	11	252
BCC	PSIP1	NRG1	co-occurrence	4.05449	0.0496061	4	25	11	252
BCC	CRNKL1	KAT6B	co-occurrence	4.05449	0.0496061	4	25	11	252
BCC	DNM2	NRG1	co-occurrence	4.05449	0.0496061	4	25	11	252
BCC	DNM2	XPO1	co-occurrence	4.05449	0.0496061	4	25	11	252
BCC	ERG	KAT6B	co-occurrence	4.05449	0.0496061	4	25	11	252
BCC	MAP2K1	NRG1	co-occurrence	4.05449	0.0496061	4	25	11	252
BCC	ARHGAP35	BRD4	co-occurrence	4.05449	0.0496061	4	11	25	252
BCC	ARHGAP35	CREB3L1	co-occurrence	4.05449	0.0496061	4	11	25	252
BCC	ARHGAP35	DNM2	co-occurrence	4.05449	0.0496061	4	11	25	252
BCC	ARHGAP35	MAML2	co-occurrence	4.05449	0.0496061	4	11	25	252
BCC	ARHGAP35	WRN	co-occurrence	4.05449	0.0496061	4	11	25	252
BCC	BCORL1	CREB3L1	co-occurrence	4.05449	0.0496061	4	11	25	252
BCC	BCORL1	CRNKL1	co-occurrence	4.05449	0.0496061	4	11	25	252
BCC	FGFR2	MAP2K1	co-occurrence	4.05449	0.0496061	4	11	25	252
BCC	PLAG1	ARHGAP5	co-occurrence	4.05449	0.0496061	4	11	25	252
BCC	PLAG1	MAML2	co-occurrence	4.05449	0.0496061	4	11	25	252
BCC	AKAP9	ERG	co-occurrence	4.05449	0.0496061	4	11	25	252
BCC	AKAP9	N4BP2	co-occurrence	4.05449	0.0496061	4	11	25	252
BCC	AKAP9	WRN	co-occurrence	4.05449	0.0496061	4	11	25	252
BCC	NRG1	TCF3	co-occurrence	4.05449	0.0496061	4	11	25	252
BCC	XPO1	ZRSR2	co-occurrence	4.05449	0.0496061	4	11	25	252
SKCM	KAT6A	AFF4	co-occurrence	2.32558	0.0496105	9	42	66	669
SKCM	KAT6A	BTK	co-occurrence	2.32558	0.0496105	9	42	66	669
SKCM	KAT6A	HIP1	co-occurrence	2.32558	0.0496105	9	42	66	669
SKCM	NOTCH2	RB1	co-occurrence	2.32558	0.0496105	9	42	66	669
SKCM	KIT	CLTCL1	co-occurrence	2.32558	0.0496105	9	66	42	669
SKCM	KIT	CNTRL	co-occurrence	2.32558	0.0496105	9	66	42	669
SKCM	KIT	WRN	co-occurrence	2.32558	0.0496105	9	66	42	669
SKCM	PMS2	WRN	co-occurrence	2.32558	0.0496105	9	66	42	669
SKCM	AFF4	ITK	co-occurrence	2.32558	0.0496105	9	66	42	669
SKCM	BTK	ITK	co-occurrence	2.32558	0.0496105	9	66	42	669
NSCLC	ANK1	NCOR1	co-occurrence	2.42306	0.0496154	10	28	66	427
NSCLC	NTRK3	RUNX1T1	co-occurrence	2.05	0.0496403	14	49	59	409
NSCLC	NTRK3	KDR	co-occurrence	2.05	0.0496403	14	49	59	409
SKCM	POLG	CARD11	co-occurrence	2.05433	0.0496408	14	130	33	609
LUSC	CNTNAP2	CTNNA2	co-occurrence	1.78998	0.0496577	23	69	76	401
BCC	DCC	MSH6	co-occurrence	2.29907	0.0496798	14	9	106	163
BCC	NOTCH2	RGS7	co-occurrence	2.02694	0.0496807	20	21	80	171
NSCLC	ATR	NBEA	co-occurrence	2.89764	0.0496864	6	47	22	456
NSCLC	NBEA	TRIP11	co-occurrence	2.89764	0.0496864	6	22	47	456
NSCLC	ALK	GPC5	co-occurrence	2.89764	0.0496864	6	22	47	456
NSCLC	ALK	TRIP11	co-occurrence	2.89764	0.0496864	6	22	47	456
BCC	RNF213	TET1	co-occurrence	1.69073	0.0496907	42	47	70	133
BCC	AR	MAP2K1	co-occurrence	3.24444	0.0496985	7	8	59	218
BCC	JAK3	MAP2K1	co-occurrence	3.24444	0.0496985	7	8	59	218
BCC	JAK3	PICALM	co-occurrence	3.24444	0.0496985	7	8	59	218
SKCM	NCOR2	DDX3X	co-occurrence	2.07591	0.0497076	14	44	100	628
BCC	WT1	BCOR	mutual exclusivity	0.33913	0.0497157	2	74	22	194
BLCA	KMT2C	NCOR1	co-occurrence	2.22401	0.0497322	12	32	78	445
SKCM	KMT2A	PDGFRA	co-occurrence	1.76923	0.0497464	22	64	116	584
LUAD	AMER1	PTPRB	co-occurrence	2.1411	0.0497619	11	91	52	869
LUAD	ATP2B3	PTPRB	co-occurrence	2.1411	0.0497619	11	91	52	869
LUAD	CARD11	PTPRB	co-occurrence	2.1411	0.0497619	11	91	52	869
BCC	EP300	ZBTB16	co-occurrence	2.55128	0.0497637	11	12	71	198
BCC	CHD4	EP300	co-occurrence	2.55128	0.0497637	11	71	12	198
BCC	WT1	LRP1B	co-occurrence	2.89456	0.0497688	22	195	2	73
BCC	ACSL6	LRP1B	co-occurrence	2.89456	0.0497688	22	195	2	73
BCC	COL1A1	LRP1B	co-occurrence	2.89456	0.0497688	22	195	2	73
BCC	FCRL4	LRP1B	co-occurrence	2.89456	0.0497688	22	195	2	73
BCC	LPP	LRP1B	co-occurrence	2.89456	0.0497688	22	195	2	73
SKCM	RUNX1T1	TET2	co-occurrence	1.91814	0.0497729	16	47	112	611
BCC	ERBB4	ZNF521	co-occurrence	1.91359	0.0497894	26	19	102	145
SKCM	BCL9L	PIK3CA	co-occurrence	2.60144	0.0497956	8	37	61	680
SKCM	FANCA	PPARG	co-occurrence	2.60144	0.0497956	8	37	61	680
SKCM	FOXP1	MSH6	co-occurrence	2.60144	0.0497956	8	37	61	680
SKCM	FOXP1	STAT3	co-occurrence	2.60144	0.0497956	8	37	61	680
SKCM	KDM6A	BCL9L	co-occurrence	2.60144	0.0497956	8	61	37	680
BCC	RUNX1	FBLN2	co-occurrence	3.3871	0.0498039	5	13	30	244
BCC	RUNX1	PER1	co-occurrence	3.3871	0.0498039	5	13	30	244
BCC	EWSR1	FBLN2	co-occurrence	3.3871	0.0498039	5	13	30	244
BCC	CCNE1	LATS2	co-occurrence	3.3871	0.0498039	5	30	13	244
SKCM	CD209	ERC1	co-occurrence	2.60102	0.0498081	8	33	68	677
SKCM	CD209	IKBKB	co-occurrence	2.60102	0.0498081	8	33	68	677
SKCM	CD209	STRN	co-occurrence	2.60102	0.0498081	8	33	68	677
SKCM	PLAG1	IKZF1	co-occurrence	2.60051	0.0498298	8	70	32	676
PRAD	KMT2D	SETD2	co-occurrence	3.23265	0.0498388	5	34	34	659
UCEC	NFE2L2	PPP2R1A	co-occurrence	1.95135	0.0498489	17	73	44	360
BCC	ASXL1	MYC	co-occurrence	2.66846	0.0498578	8	13	52	219
BCC	ASXL1	RPL22	co-occurrence	2.66846	0.0498578	8	13	52	219
BCC	ERBB3	KIF5B	co-occurrence	2.66846	0.0498578	8	13	52	219
BCC	RUNX1T1	SMARCB1	co-occurrence	2.66846	0.0498578	8	13	52	219
CESC	MUC16	NF1	co-occurrence	2.69231	0.049859	8	12	44	174
CESC	MUC4	NSD1	co-occurrence	2.69231	0.049859	8	12	44	174
COADREAD	TP53	PIK3R1	mutual exclusivity	0.638603	0.0498612	37	44	680	514
NSCLC	EGFR	SF3B1	co-occurrence	2.40625	0.0498634	10	23	79	419
STAD	GLI1	CDH1	co-occurrence	2.44345	0.0498709	10	78	30	543
LUSC	POLQ	UBR5	co-occurrence	2.87791	0.0498731	6	27	42	494
NSCLC	MUC16	KDM5A	co-occurrence	2.27937	0.0498909	13	14	146	358
SKCM	ARHGEF10	LZTR1	co-occurrence	2.59915	0.0498967	8	42	54	682
SKCM	ERBB3	LZTR1	co-occurrence	2.59915	0.0498967	8	42	54	682
SKCM	ERBB3	BCL2L12	co-occurrence	2.59915	0.0498967	8	42	54	682
SKCM	ARHGAP26	DNMT3A	co-occurrence	2.59915	0.0498967	8	42	54	682
SKCM	CLIP1	FGFR1	co-occurrence	2.59915	0.0498967	8	54	42	682
SKCM	LZTR1	FGFR1	co-occurrence	2.59915	0.0498967	8	54	42	682
SKCM	BCL2L12	FGFR1	co-occurrence	2.59915	0.0498967	8	54	42	682
SKCM	BCL2L12	IKZF3	co-occurrence	2.59915	0.0498967	8	54	42	682
SKCM	BCL2L12	ZBTB16	co-occurrence	2.59915	0.0498967	8	54	42	682
BCC	BCL2L12	MPL	co-occurrence	2.98217	0.049904	6	32	16	238
BCC	MUC4	SALL4	co-occurrence	2.98217	0.049904	6	16	32	238
BCC	MUC4	SUZ12	co-occurrence	2.98217	0.049904	6	16	32	238
BCC	NTRK3	FUS	co-occurrence	2.98217	0.049904	6	16	32	238
NSCLC	CYLD	FBLN2	co-occurrence	2.88125	0.0499079	6	31	34	460
NSCLC	CYLD	PTPRK	co-occurrence	2.88125	0.0499079	6	31	34	460
NSCLC	DROSHA	FBLN2	co-occurrence	2.88125	0.0499079	6	31	34	460
NSCLC	ATP2B3	CDKN2A	co-occurrence	2.88125	0.0499079	6	34	31	460
NSCLC	ATP2B3	CYLD	co-occurrence	2.88125	0.0499079	6	34	31	460
BCC	EWSR1	JAK3	co-occurrence	2.31079	0.0499088	13	53	22	204
UCEC	RPL22	SEPT6	co-occurrence	2.41758	0.0499115	10	34	51	399
SKCM	ATM	WNK2	co-occurrence	1.85592	0.0499169	19	83	77	607
SKCM	CREBBP	WNK2	co-occurrence	1.85592	0.0499169	19	83	77	607
SKCM	BRCA2	LATS2	co-occurrence	2.15325	0.049923	11	36	96	643
HNSC	KMT2D	RUNX1T1	co-occurrence	2.41837	0.0499343	10	27	76	473
HNSC	KMT2D	AKAP9	co-occurrence	2.41837	0.0499343	10	27	76	473
BCC	NOTCH2	FAM135B	co-occurrence	1.8047	0.049948	28	34	72	158
SKCM	ARID2	PRRX1	co-occurrence	2.24863	0.0499518	12	31	113	630
SKCM	RGPD3	IDH1	co-occurrence	2.24863	0.0499518	12	31	113	630
SKCM	ZFHX3	EZH2	co-occurrence	2.24863	0.0499518	12	31	113	630
LUAD	DCAF12L2	NRG1	co-occurrence	2.60102	0.0499728	8	45	67	903
SKCM	FGFR4	KIAA1549	co-occurrence	1.91746	0.04998	16	97	55	618
BLCA	FANCA	TET1	co-occurrence	3.25862	0.049987	5	31	28	503
BLCA	FANCA	TPR	co-occurrence	3.25862	0.049987	5	31	28	503
BLCA	RANBP2	FANCA	co-occurrence	3.25862	0.049987	5	28	31	503
NSCLC	FGFR2	CDH10	co-occurrence	2.39894	0.0499885	10	93	19	409
BLCA	ARID1B	TSC1	co-occurrence	2.8796	0.0499923	6	45	25	491
BLCA	STAG1	TSC1	co-occurrence	2.8796	0.0499923	6	45	25	491
BCC	NBEA	SMO	mutual exclusivity	0.511338	0.0499998	10	71	48	163
SKCM	ARID2	FANCD2	co-occurrence	1.84465	0.0500065	19	60	106	601
BCC	GLI1	SPEN	co-occurrence	2.49438	0.0500086	11	88	9	184
BCC	GATA3	NF1	co-occurrence	2.49438	0.0500086	11	88	9	184
BCC	MDM2	SPEN	co-occurrence	2.49438	0.0500086	11	88	9	184
BCC	NTRK1	SPEN	co-occurrence	2.49438	0.0500086	11	88	9	184
SKCM	BRD4	CDKN2A	co-occurrence	2.08151	0.0500137	14	87	51	634
LUSC	CTNNA2	CUL3	co-occurrence	2.40675	0.0500201	10	24	82	453
LUSC	CTNNA2	EPHA7	co-occurrence	2.40675	0.0500201	10	24	82	453
HNSC	CDH10	CDH11	co-occurrence	2.8744	0.0500215	6	26	45	509
LUAD	AMER1	ATP2B3	co-occurrence	2.60013	0.050034	8	55	55	905
BCC	ARHGAP26	BCOR	co-occurrence	2.71304	0.0500532	8	68	9	207
BCC	BAZ1A	BCOR	co-occurrence	2.71304	0.0500532	8	68	9	207
STAD	DCAF12L2	TPR	co-occurrence	2.5958	0.0500718	8	60	31	562
STAD	CHD4	TP53	mutual exclusivity	0.570241	0.0500726	21	313	35	292
SKCM	DICER1	MET	co-occurrence	1.91826	0.0500762	16	78	69	623
BCC	RUNX1	CIC	co-occurrence	2.20915	0.0500831	12	50	23	207
BCC	RUNX1	SETD2	co-occurrence	2.20915	0.0500831	12	50	23	207
BCC	EWSR1	FAM135B	co-occurrence	2.20915	0.0500831	12	50	23	207
NSCLC	CDH11	TRAF7	co-occurrence	2.59987	0.0500896	8	28	52	443
SKCM	SND1	IKZF1	co-occurrence	2.14379	0.0500966	11	67	53	655
SKCM	ERBB2	PBRM1	co-occurrence	2.31724	0.0501014	9	49	57	671
BCC	LRP1B	MLLT6	co-occurrence	3.35821	0.0501268	17	1	200	74
BCC	MAP2K2	MYH9	co-occurrence	2.15	0.0501362	17	89	15	171
BCC	MYH9	CUX1	co-occurrence	2.15	0.0501362	17	15	89	171
NSCLC	EML4	FLT4	co-occurrence	3.26389	0.0501509	5	26	31	469
NSCLC	PTPRC	TBX3	co-occurrence	3.26389	0.0501509	5	26	31	469
NSCLC	ARHGAP35	TRIM33	co-occurrence	3.26389	0.0501509	5	31	26	469
NSCLC	BCORL1	TRAF7	co-occurrence	3.26389	0.0501509	5	31	26	469
NSCLC	PBRM1	PTPRC	co-occurrence	3.26389	0.0501509	5	31	26	469
NSCLC	PBRM1	TRAF7	co-occurrence	3.26389	0.0501509	5	31	26	469
BLCA	FANCA	PDE4DIP	co-occurrence	2.5989	0.0501624	8	62	25	472
BLCA	PDE4DIP	ZNF521	co-occurrence	2.5989	0.0501624	8	25	62	472
SKCM	NCOA1	PREX2	co-occurrence	1.77525	0.0501821	24	223	31	508
ESCA	CDH10	NFE2L2	co-occurrence	3.98892	0.0501892	4	18	18	287
BCC	CARD11	MAP2K1	co-occurrence	2.81155	0.0501999	9	6	93	184
BCC	CARD11	PICALM	co-occurrence	2.81155	0.0501999	9	6	93	184
LUSC	FAT4	KMT2C	co-occurrence	1.72983	0.0502177	27	70	87	385
HNSC	GRM3	MUC16	co-occurrence	2.04069	0.0502207	14	120	25	427
BCC	AXIN1	IDH1	co-occurrence	2.98919	0.0502254	6	14	36	236
BCC	AXIN1	NTRK1	co-occurrence	2.98919	0.0502254	6	14	36	236
BCC	AXIN1	SLC34A2	co-occurrence	2.98919	0.0502254	6	14	36	236
BCC	SMAD4	TCF7L2	co-occurrence	2.98919	0.0502254	6	36	14	236
BCC	IDH1	TCF7L2	co-occurrence	2.98919	0.0502254	6	36	14	236
BCC	IRS4	STAG2	co-occurrence	2.98919	0.0502254	6	36	14	236
STAD	FGFR2	FAM47C	co-occurrence	2.85294	0.0502297	6	33	41	581
STAD	DCAF12L2	LATS2	co-occurrence	2.85294	0.0502297	6	41	33	581
STAD	DCAF12L2	ZMYM2	co-occurrence	2.85294	0.0502297	6	41	33	581
STAD	FAM47C	MN1	co-occurrence	2.85294	0.0502297	6	41	33	581
SKCM	COL2A1	GNAS	co-occurrence	2.04667	0.0502322	14	35	124	613
BCC	KMT2A	MPL	co-occurrence	2.39507	0.0502369	10	28	34	220
BCC	MUC4	CBL	co-occurrence	2.39507	0.0502369	10	34	28	220
SKCM	BCOR	FGFR3	co-occurrence	2.31944	0.0502398	9	39	71	667
HNSC	AKAP9	LRP1B	co-occurrence	2.20098	0.0502422	12	101	25	448
SKCM	SPEN	TBX3	co-occurrence	2.23182	0.0502457	12	30	117	627
HCC	CSMD3	TP53	mutual exclusivity	0.30615	0.0502776	1	87	16	228
COADREAD	CRTC1	KIT	co-occurrence	2.6	0.0502804	8	65	59	1143
ESCA	CDH11	ZNF521	co-occurrence	3.33333	0.0502871	5	20	23	279
LUAD	CDH10	NRG1	co-occurrence	2.07131	0.0503001	14	39	148	822
HNSC	FAT4	PTPRD	co-occurrence	2.59322	0.0503116	8	28	58	492
BLCA	CDK12	CHD2	co-occurrence	3.25161	0.0503169	5	30	29	503
BLCA	CDK12	CTNNA2	co-occurrence	3.25161	0.0503169	5	30	29	503
BLCA	CHD4	CHD2	co-occurrence	3.25161	0.0503169	5	30	29	503
SKCM	ACSL6	RAC1	co-occurrence	2.31539	0.0503229	9	45	62	670
SKCM	CBL	FGFR4	co-occurrence	2.31539	0.0503229	9	62	45	670
SKCM	CBL	TPR	co-occurrence	2.31539	0.0503229	9	62	45	670
SKCM	CLTC	FGFR4	co-occurrence	2.31539	0.0503229	9	62	45	670
SKCM	MLLT6	ZNF331	co-occurrence	2.31539	0.0503229	9	62	45	670
LUSC	KDM6A	PTPRT	co-occurrence	2.87583	0.0503376	6	47	24	492
BCC	NOTCH2	PBRM1	co-occurrence	1.92486	0.0503451	24	27	76	165
NSCLC	EBF1	PTPRT	co-occurrence	2.59672	0.0503847	8	60	24	439
BCC	LRP1B	TSC1	co-occurrence	2.25091	0.0503889	34	5	183	70
BCC	BLM	LRP1B	co-occurrence	2.25091	0.0503889	34	183	5	70
BCC	CYLD	LRP1B	co-occurrence	2.25091	0.0503889	34	183	5	70
BCC	HNF1A	LRP1B	co-occurrence	2.25091	0.0503889	34	183	5	70
COADREAD	BRD4	NRAS	co-occurrence	2.59672	0.0503945	8	64	60	1143
COADREAD	NRAS	THRAP3	co-occurrence	2.59672	0.0503945	8	60	64	1143
SKCM	RB1	AR	co-occurrence	2.58712	0.0503955	8	53	43	682
SKCM	RB1	ECT2L	co-occurrence	2.58712	0.0503955	8	53	43	682
SKCM	AFF4	AR	co-occurrence	2.58712	0.0503955	8	53	43	682
BLCA	RB1	NSD1	co-occurrence	2.39247	0.0503974	10	21	92	444
BLCA	RANBP2	RNF213	co-occurrence	2.59165	0.0504154	8	56	28	475
BLCA	FAT3	TPR	co-occurrence	2.59165	0.0504154	8	28	56	475
BCC	ARID1A	BTK	co-occurrence	1.98824	0.0504424	20	20	84	168
BCC	ARID1A	CDH10	co-occurrence	1.98824	0.0504424	20	20	84	168
BCC	ARID1A	PTPRB	co-occurrence	1.98824	0.0504424	20	20	84	168
DLBCL	FAT3	LRP1B	co-occurrence	4.24603	0.0504462	4	13	8	106
UCEC	CTNNB1	PTPN6	co-occurrence	2.275	0.0504469	13	15	129	337
BCC	KDM5C	EGFR	co-occurrence	2.19968	0.0504489	12	42	28	210
COADREAD	TP53	PTPRC	mutual exclusivity	0.650574	0.050455	43	50	674	508
NSCLC	RB1	RGS7	co-occurrence	2.875	0.0504607	6	39	27	459
NSCLC	RB1	ZNF521	co-occurrence	2.875	0.0504607	6	39	27	459
NSCLC	SETD1B	ZNF521	co-occurrence	2.875	0.0504607	6	39	27	459
NSCLC	ESR1	RGS7	co-occurrence	2.875	0.0504607	6	39	27	459
NSCLC	LEF1	RGS7	co-occurrence	2.875	0.0504607	6	39	27	459
BCC	ARID1A	PREX2	co-occurrence	1.62603	0.0504614	57	80	47	108
NSCLC	CTNNA2	CUX1	mutual exclusivity	0.428863	0.0504618	4	38	112	377
SKCM	ATR	SLC34A2	co-occurrence	1.8433	0.0504724	19	73	88	606
BCC	BCL11A	TSHR	co-occurrence	2.63077	0.050474	8	19	38	227
BCC	MET	PTPRT	co-occurrence	2.63077	0.050474	8	19	38	227
BCC	ARHGEF10L	DNMT3A	co-occurrence	2.63077	0.050474	8	38	19	227
BCC	CHEK2	SRGAP3	co-occurrence	2.63077	0.050474	8	38	19	227
BCC	PTPN13	TET2	co-occurrence	2.63077	0.050474	8	38	19	227
ESCA	CREBBP	RNF213	co-occurrence	5.28	0.0504786	3	14	14	296
ESCA	QKI	RNF213	co-occurrence	5.28	0.0504786	3	14	14	296
LUSC	MYH9	PTEN	co-occurrence	2.41917	0.0504847	10	55	37	467
SKCM	MUC4	FBLN2	co-occurrence	1.9698	0.0504852	17	35	148	586
BCC	FOXO3	CARD11	co-occurrence	2.32066	0.0504925	14	88	12	178
BCC	RANBP2	CARD11	co-occurrence	2.32066	0.0504925	14	88	12	178
BCC	JAK1	PPP6C	co-occurrence	2.19777	0.0504955	12	37	32	211
COADREAD	EGFR	KAT6B	co-occurrence	2.28896	0.0504998	9	63	76	1127
SCLC	MUC16	ZEB1	co-occurrence	3.51064	0.0505092	8	2	46	54
SCLC	MUC16	ZNF479	co-occurrence	3.51064	0.0505092	8	2	46	54
SKCM	FGFR4	THRAP3	co-occurrence	2.58446	0.0505093	8	36	63	679
SKCM	MALAT1	THRAP3	co-occurrence	2.58446	0.0505093	8	36	63	679
SKCM	THRAP3	TSHR	co-occurrence	2.58446	0.0505093	8	63	36	679
NSCLC	MYH11	AKAP9	co-occurrence	2.5888	0.0505195	8	36	41	446
BCC	NBEA	NOTCH1	mutual exclusivity	0.537674	0.0505291	16	99	42	135
SKCM	EPHA7	PIK3CA	co-occurrence	2.03687	0.0505295	14	31	138	603
SKCM	NF1	STAT3	co-occurrence	2.03687	0.0505295	14	31	138	603
LUSC	RANBP2	KDR	co-occurrence	2.58676	0.0505355	8	42	38	481
LUAD	ARID2	COL2A1	co-occurrence	2.80851	0.0505522	6	48	46	923
LUAD	IL7R	SPEN	co-occurrence	2.80851	0.0505522	6	48	46	923
LUAD	IL7R	TSHR	co-occurrence	2.80851	0.0505522	6	48	46	923
SKCM	JAK1	ERC1	co-occurrence	2.8316	0.0505735	6	35	47	698
SKCM	JAK1	PAX8	co-occurrence	2.8316	0.0505735	6	35	47	698
SKCM	TRIM24	EXT2	co-occurrence	2.8316	0.0505735	6	35	47	698
SKCM	TRIM24	STRN	co-occurrence	2.8316	0.0505735	6	35	47	698
SKCM	ARHGAP5	CREB3L2	co-occurrence	2.8316	0.0505735	6	35	47	698
SKCM	ARHGAP5	PAX8	co-occurrence	2.8316	0.0505735	6	35	47	698
SKCM	FAM131B	IKBKB	co-occurrence	2.8316	0.0505735	6	35	47	698
SKCM	HNF1A	TEC	co-occurrence	2.8316	0.0505735	6	35	47	698
SKCM	KTN1	STAG2	co-occurrence	2.8316	0.0505735	6	35	47	698
SKCM	SNX29	TEC	co-occurrence	2.8316	0.0505735	6	35	47	698
SKCM	CBLC	HNF1A	co-occurrence	2.8316	0.0505735	6	47	35	698
SKCM	ELF3	FAM131B	co-occurrence	2.8316	0.0505735	6	47	35	698
SKCM	ELF3	LRIG3	co-occurrence	2.8316	0.0505735	6	47	35	698
SKCM	ELF3	SNX29	co-occurrence	2.8316	0.0505735	6	47	35	698
SKCM	GATA3	KTN1	co-occurrence	2.8316	0.0505735	6	47	35	698
SKCM	IKBKB	SNX29	co-occurrence	2.8316	0.0505735	6	47	35	698
PRAD	EGFR	TMPRSS2	co-occurrence	2.83855	0.0505798	6	33	46	647
PRAD	KMT2D	EGFR	co-occurrence	2.83855	0.0505798	6	46	33	647
NSCLC	ATM	NTRK1	co-occurrence	2.58801	0.0505878	8	32	46	445
BCC	MYH9	FUBP1	co-occurrence	2.48611	0.0505892	11	8	95	178
BCC	MYH9	NUMA1	co-occurrence	2.48611	0.0505892	11	8	95	178
BCC	FGFR3	FLT3	co-occurrence	2.25806	0.0505976	13	61	19	199
BCC	ATR	PRDM1	co-occurrence	2.25806	0.0505976	13	19	61	199
BCC	RB1	BCOR	co-occurrence	2.15148	0.0505993	16	60	24	192
NSCLC	BIRC6	ZNF521	co-occurrence	2.40556	0.0506008	10	35	54	432
BCC	EZR	PAX5	co-occurrence	3.35294	0.0506017	5	25	16	246
BCC	TP63	PAX5	co-occurrence	3.35294	0.0506017	5	25	16	246
BCC	MYC	PAX5	co-occurrence	3.35294	0.0506017	5	25	16	246
BCC	MYC	ZMYM2	co-occurrence	3.35294	0.0506017	5	25	16	246
BCC	KDM6A	KIF5B	co-occurrence	3.35294	0.0506017	5	16	25	246
BCC	KDM6A	TGFBR2	co-occurrence	3.35294	0.0506017	5	16	25	246
LUSC	PTPRD	NF1	co-occurrence	2.21463	0.0506371	12	64	40	453
BCC	FKBP9	KDM5C	co-occurrence	2.975	0.0506394	6	34	15	237
BCC	KDM5C	MYC	co-occurrence	2.975	0.0506394	6	15	34	237
BCC	KDM5C	SGK1	co-occurrence	2.975	0.0506394	6	15	34	237
BCC	KDM5C	TGFBR2	co-occurrence	2.975	0.0506394	6	15	34	237
BCC	RB1	KIF5B	co-occurrence	2.975	0.0506394	6	15	34	237
BCC	RB1	MYC	co-occurrence	2.975	0.0506394	6	15	34	237
SKCM	IL7R	POLE	co-occurrence	1.76027	0.0506401	22	73	103	588
BCC	FAT3	NF2	co-occurrence	2.38988	0.0506496	10	23	41	218
BCC	PBRM1	PPP2R1A	co-occurrence	2.38988	0.0506496	10	23	41	218
NSCLC	EP300	DROSHA	co-occurrence	3.25694	0.0506566	5	35	23	468
NSCLC	NTRK1	TRIP11	co-occurrence	3.25694	0.0506566	5	23	35	468
BCC	NOTCH1	MYCN	co-occurrence	1.6928	0.0506648	43	46	72	131
BCC	NOTCH1	TET1	co-occurrence	1.6928	0.0506648	43	46	72	131
BCC	FAT1	STK11	mutual exclusivity	0.237895	0.050671	0	18	49	225
BCC	MAP3K1	NCOA1	mutual exclusivity	0.237895	0.050671	0	18	49	225
BCC	CYP2C8	PPP6C	mutual exclusivity	0.237895	0.050671	0	49	18	225
BCC	WT1	POLE	co-occurrence	2.54622	0.0506797	11	67	13	201
BLCA	MYH9	TSC1	co-occurrence	2.58373	0.0506846	8	43	37	479
BLCA	CDKN1A	TSC1	co-occurrence	2.58373	0.0506846	8	43	37	479
BCC	CDH1	MYO5A	co-occurrence	3	0.0507046	6	12	41	233
BCC	CDH1	PER1	co-occurrence	3	0.0507046	6	12	41	233
BCC	FAM47C	NCOA1	co-occurrence	3	0.0507046	6	12	41	233
SKCM	N4BP2	SMARCA4	co-occurrence	2.06494	0.0507076	14	83	54	635
NSCLC	BCLAF1	RNF213	co-occurrence	2.87388	0.0507114	6	42	25	458
NSCLC	PBRM1	PDE4DIP	co-occurrence	2.87388	0.0507114	6	42	25	458
SKCM	FGFR2	DROSHA	co-occurrence	2.1391	0.0507297	11	43	82	650
SKCM	FGFR2	MLLT6	co-occurrence	2.1391	0.0507297	11	43	82	650
BCC	BCL9L	EGFR	co-occurrence	2.00855	0.050736	19	35	51	187
LUSC	ARID2	CNTNAP2	co-occurrence	2.38599	0.0507498	10	89	22	448
BCC	CTNNA2	PDGFRA	co-occurrence	1.87873	0.0507541	23	64	33	172
PRAD	PTEN	PTPRK	co-occurrence	2.42624	0.0507727	10	85	31	606
LUAD	IL7R	RNF213	co-occurrence	2.58	0.0507765	8	69	44	902
BLCA	NCOR1	RANBP2	co-occurrence	2.86022	0.0508046	6	30	38	493
SKCM	ABL1	JAK3	co-occurrence	2.57736	0.0508131	8	44	52	682
SKCM	ABL1	NUMA1	co-occurrence	2.57736	0.0508131	8	44	52	682
SKCM	FBLN2	PRDM2	co-occurrence	2.57736	0.0508131	8	52	44	682
SKCM	JAK3	PTCH1	co-occurrence	2.57736	0.0508131	8	52	44	682
SKCM	PCM1	PRDM2	co-occurrence	2.57736	0.0508131	8	52	44	682
SKCM	PCM1	STAG1	co-occurrence	2.57736	0.0508131	8	52	44	682
LUSC	CDH10	ZNF479	co-occurrence	1.78638	0.0508161	24	42	123	380
COADREAD	SMAD4	USP9X	co-occurrence	1.74619	0.0508469	21	86	147	1021
NSCLC	NOTCH2	NTRK3	co-occurrence	2.20161	0.0508479	12	61	39	419
NSCLC	NTRK3	STK11	co-occurrence	2.20161	0.0508479	12	39	61	419
SKCM	AFF1	ISX	co-occurrence	2.30769	0.0508531	9	51	55	671
SKCM	SND1	ISX	co-occurrence	2.30769	0.0508531	9	51	55	671
SKCM	SND1	PRDM2	co-occurrence	2.30769	0.0508531	9	51	55	671
SKCM	AXIN1	CDH10	co-occurrence	2.22294	0.0508599	12	111	32	631
SKCM	CDH10	THRAP3	co-occurrence	2.22294	0.0508599	12	32	111	631
NSCLC	POLQ	ZFHX3	co-occurrence	3.24885	0.05086	5	27	30	469
SKCM	BCORL1	DCAF12L2	co-occurrence	2.57629	0.050863	8	38	60	680
SKCM	ARHGEF12	FBXW7	co-occurrence	2.57629	0.050863	8	38	60	680
SKCM	ARHGEF12	LPP	co-occurrence	2.57629	0.050863	8	38	60	680
SKCM	BCL9	LPP	co-occurrence	2.57629	0.050863	8	38	60	680
SKCM	BCL9	TFE3	co-occurrence	2.57629	0.050863	8	38	60	680
SKCM	DCAF12L2	AMER1	co-occurrence	2.57629	0.050863	8	60	38	680
SKCM	DCAF12L2	ARHGEF12	co-occurrence	2.57629	0.050863	8	60	38	680
SKCM	DCAF12L2	BCL9	co-occurrence	2.57629	0.050863	8	60	38	680
SKCM	ALDH2	AMER1	co-occurrence	2.57629	0.050863	8	60	38	680
SKCM	ALDH2	BCL9	co-occurrence	2.57629	0.050863	8	60	38	680
NSCLC	CNTNAP2	PIK3CA	co-occurrence	1.79287	0.0508669	24	47	103	357
NSCLC	MUC16	SETD1B	co-occurrence	2.06171	0.0508741	15	18	144	354
NSCLC	MUC16	SETBP1	co-occurrence	2.06171	0.0508741	15	18	144	354
NSCLC	FAT1	KTN1	co-occurrence	2.39444	0.0508837	10	32	59	430
NSCLC	PTPN13	TRRAP	co-occurrence	2.5848	0.0508875	8	56	26	441
SKCM	KMT2C	CHD2	co-occurrence	1.78662	0.0508964	23	47	156	560
CESC	KMT2D	TRRAP	co-occurrence	3.22807	0.0509106	7	11	37	183
ESCA	DCAF12L2	LRP1B	co-occurrence	2.82828	0.0509275	9	87	8	223
ESCA	QKI	LRP1B	co-occurrence	2.82828	0.0509275	9	87	8	223
SKCM	GRIN2A	CNOT3	co-occurrence	1.85677	0.0509392	21	26	225	514
SKCM	FAT3	PTPN11	co-occurrence	1.85677	0.0509392	21	26	225	514
SKCM	CYP2C8	FANCA	co-occurrence	1.90432	0.0509402	16	53	101	616
BCC	CARD11	MECOM	co-occurrence	2.15458	0.0509518	17	16	85	174
BCC	CARD11	PPP2R1A	co-occurrence	2.15458	0.0509518	17	16	85	174
SKCM	ARID1A	TP53	co-occurrence	1.75338	0.0509626	22	109	69	586
SKCM	MLLT10	TOP1	co-occurrence	3.2027	0.050977	5	36	35	710
SKCM	MLLT10	IKBKB	co-occurrence	3.2027	0.050977	5	36	35	710
SKCM	MLLT10	PAX8	co-occurrence	3.2027	0.050977	5	36	35	710
SKCM	MLLT10	STAG2	co-occurrence	3.2027	0.050977	5	36	35	710
SKCM	PLAG1	CREB3L2	co-occurrence	3.2027	0.050977	5	36	35	710
SKCM	PLAG1	EXT2	co-occurrence	3.2027	0.050977	5	36	35	710
SKCM	ASPSCR1	CREB3L2	co-occurrence	3.2027	0.050977	5	36	35	710
SKCM	ASPSCR1	PAX8	co-occurrence	3.2027	0.050977	5	36	35	710
SKCM	TCF12	WIF1	co-occurrence	3.2027	0.050977	5	35	36	710
SKCM	CBLC	WIF1	co-occurrence	3.2027	0.050977	5	35	36	710
SKCM	ERC1	TCF3	co-occurrence	3.2027	0.050977	5	35	36	710
SKCM	EXT2	TCF3	co-occurrence	3.2027	0.050977	5	35	36	710
SKCM	EXT2	WIF1	co-occurrence	3.2027	0.050977	5	35	36	710
SKCM	GATA3	STAT6	co-occurrence	3.2027	0.050977	5	35	36	710
SKCM	STAG2	STAT6	co-occurrence	3.2027	0.050977	5	35	36	710
SKCM	STRN	WIF1	co-occurrence	3.2027	0.050977	5	35	36	710
BCC	APC	BRCA1	co-occurrence	1.84914	0.050984	22	40	53	177
BCC	APC	CIC	co-occurrence	1.84914	0.050984	22	40	53	177
SKCM	ARHGAP35	LIFR	co-occurrence	2.22396	0.0509842	12	108	33	633
BCC	NOTCH2	TNFAIP3	co-occurrence	2.08235	0.05099	16	16	84	176
NSCLC	GRIN2A	ARID1B	co-occurrence	2.57885	0.0509969	8	39	38	446
LUAD	NBEA	CTNND2	co-occurrence	1.91032	0.051	16	132	54	821
SKCM	CYP2C8	LPP	co-occurrence	2.22857	0.0510024	12	34	105	635
BCC	MYB	TSHR	co-occurrence	2.9493	0.051006	6	21	25	240
BCC	ECT2L	TSHR	co-occurrence	2.9493	0.051006	6	21	25	240
BCC	POLQ	PTPRK	co-occurrence	2.9493	0.051006	6	25	21	240
AMPCA	CSMD3	AXIN1	co-occurrence	5.5	0.0510159	3	7	11	131
AMPCA	CSMD3	DCC	co-occurrence	5.5	0.0510159	3	7	11	131
AMPCA	RNF43	AXIN1	co-occurrence	5.5	0.0510159	3	7	11	131
AMPCA	RNF43	FBXW7	co-occurrence	5.5	0.0510159	3	7	11	131
SKCM	BCLAF1	DNM2	co-occurrence	1.90225	0.0510344	16	40	130	600
SKCM	ROBO2	ZNF521	co-occurrence	1.90225	0.0510344	16	40	130	600
SKCM	DNM2	ROBO2	co-occurrence	1.90225	0.0510344	16	130	40	600
SKCM	PDE4DIP	TFE3	co-occurrence	1.92955	0.0510475	17	29	175	565
COADREAD	AFF1	EBF1	co-occurrence	2.5782	0.0510492	8	56	69	1142
BCC	FAT4	TET1	co-occurrence	1.81528	0.0510497	28	61	41	162
BCC	BRAF	PTCH1	co-occurrence	2.29369	0.0510517	37	184	5	66
SKCM	BCR	PCM1	co-occurrence	2.30716	0.0510533	9	43	65	669
SKCM	CSF1R	FBLN2	co-occurrence	2.30716	0.0510533	9	43	65	669
SKCM	FCRL4	PCM1	co-occurrence	2.30716	0.0510533	9	43	65	669
SKCM	ATP2B3	PRRX1	co-occurrence	2.57197	0.0510635	8	35	65	678
SKCM	NACA	NRG1	co-occurrence	1.7562	0.051066	22	85	89	590
BCC	MED12	TRRAP	co-occurrence	1.69143	0.0510696	44	77	43	128
BCC	KDM5C	MYB	co-occurrence	2.61364	0.0510814	8	23	32	229
BCC	KDM5C	EBF1	co-occurrence	2.61364	0.0510814	8	23	32	229
BCC	PIK3CA	SF3B1	co-occurrence	2.61364	0.0510814	8	23	32	229
BCC	EBF1	PIK3CA	co-occurrence	2.61364	0.0510814	8	32	23	229
LUAD	MALAT1	TPR	co-occurrence	2.29167	0.051093	9	53	71	890
SKCM	ARHGEF10	ARHGAP26	co-occurrence	2.30453	0.0511063	9	53	53	671
SKCM	FGFR1	IKZF3	co-occurrence	2.30453	0.0511063	9	53	53	671
COADREAD	EBF1	NFATC2	co-occurrence	2.28287	0.0511077	9	87	55	1124
LUAD	AKAP9	DCC	co-occurrence	2.2907	0.0511143	9	65	58	891
LUAD	DCC	SETD2	co-occurrence	2.2907	0.0511143	9	58	65	891
BCC	CTNND2	PDGFRA	co-occurrence	2.09127	0.0511292	16	71	20	185
BCC	CLTCL1	EPHA3	co-occurrence	2.33915	0.0511297	16	128	7	141
LUSC	KIT	PDGFRA	co-occurrence	3.23718	0.0511326	5	35	25	504
LUSC	ALK	ARID1B	co-occurrence	3.23718	0.0511326	5	35	25	504
LUSC	ALK	PDGFRA	co-occurrence	3.23718	0.0511326	5	35	25	504
SKCM	BIRC6	VAV1	co-occurrence	1.67751	0.0511349	25	74	117	570
BCC	ALDH2	JAK3	co-occurrence	2.39525	0.0511499	10	56	16	210
NSCLC	RUNX1T1	ERBB4	co-occurrence	2.19792	0.0511623	12	47	51	421
NSCLC	KEAP1	KRAS	co-occurrence	1.82827	0.0511645	20	112	36	363
KIRP	ARID1A	BIRC6	co-occurrence	5.2967	0.0511841	3	12	13	240
BCC	AR	PREX2	co-occurrence	1.72138	0.0511855	38	99	28	127
UTUC	ERCC2	TSC1	co-occurrence	5.55556	0.0511868	3	14	5	124
BCC	CLTCL1	FGFR4	co-occurrence	3.98438	0.0511877	4	15	19	254
BCC	FOXP1	TNFRSF14	co-occurrence	3.98438	0.0511877	4	15	19	254
BCC	GPHN	NUMA1	co-occurrence	3.98438	0.0511877	4	15	19	254
BCC	PTPN11	TNFRSF14	co-occurrence	3.98438	0.0511877	4	15	19	254
BCC	SRC	VAV1	co-occurrence	3.98438	0.0511877	4	15	19	254
BCC	MEN1	FOXP1	co-occurrence	3.98438	0.0511877	4	19	15	254
BCC	MEN1	SRC	co-occurrence	3.98438	0.0511877	4	19	15	254
BCC	ETV1	ZBTB16	co-occurrence	3.98438	0.0511877	4	19	15	254
BCC	FGFR4	ZBTB16	co-occurrence	3.98438	0.0511877	4	19	15	254
BCC	NUMA1	ZBTB16	co-occurrence	3.98438	0.0511877	4	19	15	254
LUAD	BRAF	ROBO2	co-occurrence	2.12252	0.0511937	11	84	57	871
SKCM	MAP3K13	VAV1	co-occurrence	2.05103	0.0512034	14	85	53	634
NSCLC	KMT2A	NFATC2	co-occurrence	3.24138	0.0512168	5	29	28	469
NSCLC	SETD1B	WRN	co-occurrence	3.24138	0.0512168	5	29	28	469
NSCLC	ESR1	WRN	co-occurrence	3.24138	0.0512168	5	29	28	469
NSCLC	LEF1	PTPN13	co-occurrence	3.24138	0.0512168	5	29	28	469
SKCM	WNK2	EXT2	co-occurrence	2.41734	0.0512281	10	31	92	653
SKCM	WNK2	GATA3	co-occurrence	2.41734	0.0512281	10	31	92	653
SKCM	CREB3L2	PRDM16	co-occurrence	2.41734	0.0512281	10	92	31	653
BCC	CDH1	DNMT3A	co-occurrence	2.1873	0.0512321	12	34	35	211
BCC	BCLAF1	CDH1	co-occurrence	2.1873	0.0512321	12	35	34	211
LUAD	PTPRD	STK11	co-occurrence	1.62755	0.0512402	28	91	146	758
NSCLC	PIK3CA	RET	co-occurrence	2.38407	0.0512421	10	31	61	429
NSCLC	ATM	COL3A1	co-occurrence	2.19447	0.0512475	12	57	42	420
SKCM	CD209	PPP6C	co-occurrence	2.12987	0.051255	11	55	65	655
UCEC	KRAS	TNFAIP3	co-occurrence	2.18824	0.051257	12	18	110	354
UCEC	BUB1B	KRAS	co-occurrence	2.18824	0.051257	12	110	18	354
BCC	CTNNB1	FAM47C	mutual exclusivity	0.236458	0.0512623	0	47	19	226
BCC	BRAF	BTK	co-occurrence	2.37634	0.0512851	10	30	32	220
BCC	RB1	AXIN1	co-occurrence	2.37634	0.0512851	10	32	30	220
MM	TP53	LRP1B	co-occurrence	5.38462	0.0512861	3	9	12	174
SKCM	SND1	BMP5	co-occurrence	2.0459	0.0512943	14	90	50	632
BCC	CSF1R	FLT3	co-occurrence	1.89982	0.0512973	23	51	42	176
SKCM	EGFR	WIF1	co-occurrence	2.40995	0.0513015	10	30	95	651
SKCM	FLT3	TCF3	co-occurrence	2.40995	0.0513015	10	30	95	651
COADREAD	MLLT3	RET	co-occurrence	2.27879	0.0513089	9	74	65	1127
BLCA	EP300	PTPN13	co-occurrence	2.5793	0.0513169	8	22	70	467
BLCA	NIN	STAG2	co-occurrence	2.5793	0.0513169	8	70	22	467
NSCLC	CSMD3	STK11	mutual exclusivity	0.54716	0.0513356	14	37	201	279
SKCM	GRM3	MYB	co-occurrence	1.93001	0.0513465	17	31	166	572
LUSC	FAT1	NSD1	co-occurrence	2.37654	0.0513495	10	25	80	454
COADREAD	AFF3	NRAS	co-occurrence	2.11562	0.0513522	11	61	100	1103
SKCM	FAT1	STIL	co-occurrence	2.02712	0.0513801	14	35	125	612
BCC	DCC	DNMT3A	co-occurrence	1.87121	0.0513802	25	21	95	151
BCC	DCC	ERBB2	co-occurrence	1.87121	0.0513802	25	21	95	151
SKCM	TERT	CBL	co-occurrence	2.56446	0.0513831	8	46	50	682
SKCM	TERT	DROSHA	co-occurrence	2.56446	0.0513831	8	46	50	682
SKCM	BRIP1	CBL	co-occurrence	2.56446	0.0513831	8	46	50	682
SKCM	BRIP1	ERCC4	co-occurrence	2.56446	0.0513831	8	46	50	682
SKCM	BRIP1	MLLT6	co-occurrence	2.56446	0.0513831	8	46	50	682
SKCM	CRNKL1	DROSHA	co-occurrence	2.56446	0.0513831	8	46	50	682
SKCM	CRNKL1	MLLT6	co-occurrence	2.56446	0.0513831	8	46	50	682
SKCM	ZMYM3	NCOA2	co-occurrence	2.56446	0.0513831	8	50	46	682
SKCM	ZMYM3	PBRM1	co-occurrence	2.56446	0.0513831	8	50	46	682
SKCM	MLLT6	POLD1	co-occurrence	2.56446	0.0513831	8	50	46	682
SKCM	ARHGEF10	RET	co-occurrence	2.12893	0.0513864	11	70	51	654
SKCM	ARHGAP26	RET	co-occurrence	2.12893	0.0513864	11	70	51	654
BCC	MSH2	ROBO2	co-occurrence	2.11401	0.0513951	17	90	15	170
BCC	PRDM1	ROBO2	co-occurrence	2.11401	0.0513951	17	90	15	170
BCC	FGFR1	MED12	co-occurrence	2.22833	0.0514028	13	74	15	190
SKCM	ABL2	AFF1	co-occurrence	2.56391	0.0514119	8	56	41	681
SKCM	ABL2	SND1	co-occurrence	2.56391	0.0514119	8	56	41	681
SKCM	GNAS	SND1	co-occurrence	2.56391	0.0514119	8	56	41	681
SKCM	AFF1	GNAS	co-occurrence	2.56391	0.0514119	8	41	56	681
UCEC	P2RY8	PPP2R1A	co-occurrence	2.37037	0.0514161	10	80	21	383
BCC	BRCA1	POLE	co-occurrence	1.88571	0.0514176	23	55	39	175
SKCM	ARID2	ZMYM3	co-occurrence	2.03179	0.0514185	14	40	111	621
SKCM	ARID2	CBL	co-occurrence	2.03179	0.0514185	14	40	111	621
SKCM	IL7R	ZMYM3	co-occurrence	2.03179	0.0514185	14	40	111	621
SKCM	RGPD3	MLLT6	co-occurrence	2.03179	0.0514185	14	40	111	621
BCC	CASP8	ESR1	co-occurrence	2.37402	0.0514189	10	31	31	220
SKCM	ASXL1	ITK	co-occurrence	2.56387	0.0514399	8	67	34	677
SKCM	GATA2	ITK	co-occurrence	2.56387	0.0514399	8	67	34	677
SKCM	KAT6A	PIK3R1	co-occurrence	2.56387	0.0514399	8	34	67	677
SKCM	CLTCL1	RSPO2	co-occurrence	2.56387	0.0514399	8	34	67	677
SKCM	CNTRL	ERCC3	co-occurrence	2.56387	0.0514399	8	34	67	677
SKCM	CNTRL	RSPO2	co-occurrence	2.56387	0.0514399	8	34	67	677
SKCM	ITK	TBX3	co-occurrence	2.56387	0.0514399	8	34	67	677
SKCM	MED12	RSPO2	co-occurrence	2.56387	0.0514399	8	34	67	677
SKCM	MYH9	MACC1	co-occurrence	1.89939	0.0514459	16	67	81	622
BCC	EWSR1	LPP	co-occurrence	2.94737	0.051463	6	18	29	239
BCC	CDH11	EWSR1	co-occurrence	2.94737	0.051463	6	29	18	239
BCC	CDH11	MUTYH	co-occurrence	2.94737	0.051463	6	29	18	239
BCC	NCOR1	DDR2	co-occurrence	1.97884	0.0514731	19	34	53	186
COADREAD	ATM	PIK3CA	co-occurrence	1.44768	0.0514836	50	260	114	851
BCC	UBR5	RBM15	co-occurrence	2.83333	0.0514875	9	9	71	203
BCC	PTPRD	TCF7L2	mutual exclusivity	0.444976	0.0514945	5	37	65	185
CESC	NOTCH1	TRRAP	co-occurrence	4.01961	0.0515042	4	14	16	204
CESC	TSC2	AMER1	co-occurrence	4.01961	0.0515042	4	14	16	204
CESC	TSC2	PTPN13	co-occurrence	4.01961	0.0515042	4	14	16	204
CESC	ZFHX3	TRRAP	co-occurrence	4.01961	0.0515042	4	14	16	204
SCLC	GRM3	EPHA7	co-occurrence	5.63636	0.0515171	3	5	10	92
SCLC	GRM3	ITGAV	co-occurrence	5.63636	0.0515171	3	5	10	92
SCLC	GRM3	PTPRC	co-occurrence	5.63636	0.0515171	3	5	10	92
SCLC	NBEA	ATRX	co-occurrence	5.63636	0.0515171	3	10	5	92
SKCM	CSF3R	EBF1	co-occurrence	2.56125	0.051528	8	47	49	682
SKCM	ARHGEF10L	USP6	co-occurrence	1.89677	0.0515366	16	105	51	614
LUAD	KMT2A	CTNND2	co-occurrence	2.05432	0.0515426	14	134	44	831
LUSC	RNF213	PDGFRA	co-occurrence	2.56684	0.0515469	8	32	50	479
LUSC	EPHA3	PDGFRA	co-occurrence	2.56684	0.0515469	8	32	50	479
BCC	FANCD2	STK11	mutual exclusivity	0.216374	0.051555	0	18	53	221
LUAD	PRKCB	RGS7	co-occurrence	2.56132	0.0515598	8	59	52	904
SKCM	FAT3	PPP6C	co-occurrence	1.70788	0.0515671	28	38	218	502
BCC	BRCA1	CNTRL	co-occurrence	3.17143	0.0515718	7	9	55	221
BCC	BRCA1	ELN	co-occurrence	3.17143	0.0515718	7	9	55	221
BCC	CIC	CNTRL	co-occurrence	3.17143	0.0515718	7	9	55	221
LUAD	ALK	CAMTA1	co-occurrence	2.28484	0.0515889	9	63	60	891
SKCM	ATM	ERBB4	co-occurrence	1.64375	0.0515979	30	151	66	539
BCC	AFF3	CSF1R	co-occurrence	2.25629	0.051604	13	52	23	204
BCC	CSF1R	CTNND2	co-occurrence	2.25629	0.051604	13	23	52	204
SKCM	FANCD2	MLLT10	co-occurrence	2.56061	0.0516111	8	32	71	675
SKCM	FANCD2	STAT6	co-occurrence	2.56061	0.0516111	8	32	71	675
SCLC	CTNND2	ROS1	co-occurrence	3.6	0.0516239	5	9	13	83
SKCM	PTPRC	SLC34A2	co-occurrence	1.74454	0.0516268	22	70	108	586
STAD	IL7R	MUC4	co-occurrence	2.56109	0.0516312	8	50	38	565
BCC	ERBB4	FBLN2	co-occurrence	2.52381	0.0516355	12	6	116	158
BCC	ERBB4	MSN	co-occurrence	2.52381	0.0516355	12	6	116	158
BCC	ASXL1	ATM	co-occurrence	1.87333	0.0516403	23	58	37	174
BCC	ASXL1	SMARCA4	co-occurrence	1.87333	0.0516403	23	58	37	174
BCC	RUNX1T1	SMARCA4	co-occurrence	1.87333	0.0516403	23	58	37	174
BCC	CREBBP	ERBB3	co-occurrence	1.87333	0.0516403	23	37	58	174
LUAD	BCORL1	MYH11	co-occurrence	2.28367	0.0516843	9	62	61	891
LUAD	MYH11	NBEA	co-occurrence	2.28367	0.0516843	9	61	62	891
LUAD	POLQ	ATRX	co-occurrence	2.28367	0.0516843	9	61	62	891
SKCM	CDKN2A	ERBB2	co-occurrence	2.03902	0.0516882	14	52	87	633
BCC	PDGFRA	SYK	co-occurrence	2.78481	0.0516945	9	8	78	197
BCC	BRCA2	WT1	co-occurrence	2.49689	0.0516947	11	13	68	200
BCC	BCL11A	ROS1	co-occurrence	1.90442	0.0516948	33	138	13	108
SKCM	ERCC2	RSPO2	co-occurrence	2.81369	0.051698	6	36	46	698
SKCM	PLCG1	PIK3R1	co-occurrence	2.81369	0.051698	6	36	46	698
SKCM	NUMA1	TBX3	co-occurrence	2.81369	0.051698	6	36	46	698
SKCM	CRTC1	FBLN2	co-occurrence	2.81369	0.051698	6	46	36	698
SKCM	CRTC1	PCM1	co-occurrence	2.81369	0.051698	6	46	36	698
SKCM	ERCC3	PCM1	co-occurrence	2.81369	0.051698	6	46	36	698
SKCM	IL21R	MED12	co-occurrence	2.1247	0.0516992	11	64	56	655
SKCM	MAP3K13	WRN	co-occurrence	2.1247	0.0516992	11	64	56	655
SKCM	ARID1B	ITK	co-occurrence	2.1247	0.0516992	11	64	56	655
BCC	BCLAF1	CTNNB1	mutual exclusivity	0.242553	0.0516999	0	19	46	227
BLCA	ATR	ERBB3	co-occurrence	2.56452	0.051707	8	53	30	476
AMPCA	KRAS	LRP1B	mutual exclusivity	0.385714	0.0517121	7	13	79	53
SKCM	KDM5C	TNC	co-occurrence	2.01897	0.0517403	14	139	31	602
SKCM	PIK3CA	TNC	co-occurrence	2.01897	0.0517403	14	139	31	602
BCC	GRIN2A	DNMT3A	co-occurrence	1.93333	0.0517469	32	14	131	115
BCC	RB1	TP53	co-occurrence	2.07792	0.051758	31	153	9	99
SKCM	CIC	PPARG	co-occurrence	2.55639	0.0517706	8	37	62	679
SKCM	SETD2	STAT3	co-occurrence	2.55639	0.0517706	8	37	62	679
SKCM	KDM5C	CHD2	co-occurrence	2.55639	0.0517706	8	62	37	679
SKCM	KDM5C	PRDM1	co-occurrence	2.55639	0.0517706	8	62	37	679
SKCM	KDM6A	PRDM1	co-occurrence	2.55639	0.0517706	8	62	37	679
SKCM	KDM5C	USP6	co-occurrence	2.20027	0.0517708	12	109	33	632
BCC	EXT2	RET	co-occurrence	2.04675	0.0517717	15	54	27	196
LUSC	IL7R	KMT2A	co-occurrence	2.84357	0.0517742	6	32	36	495
NSCLC	CTNND2	EML4	co-occurrence	2.36631	0.0517824	10	26	72	423
NSCLC	TP53	CHD2	co-occurrence	2.15724	0.0517868	21	7	282	221
COADREAD	AMER1	WRN	co-occurrence	1.98058	0.05179	13	59	126	1077
COADREAD	FANCD2	MLLT3	co-occurrence	2.55896	0.0517922	8	66	59	1142
SKCM	CSMD3	STIL	co-occurrence	1.78145	0.0517941	27	22	299	438
BCC	NFATC2	ROS1	co-occurrence	2.05051	0.0517945	28	143	10	111
BLCA	UBR5	PTPN13	co-occurrence	3.22436	0.0517948	5	25	35	502
SKCM	DDX3X	SETBP1	co-occurrence	2.02913	0.0518024	14	102	44	626
PRAD	ROBO2	SPOP	mutual exclusivity	0.592464	0.0518199	17	58	223	434
BCC	CSMD3	COL3A1	co-occurrence	2.29391	0.0518225	39	5	185	63
BCC	TP53	FGFR4	co-occurrence	2.66568	0.0518255	16	3	168	105
BCC	NCOR1	PMS2	co-occurrence	2.23333	0.0518301	13	20	59	200
BCC	PTCH1	TNFRSF14	co-occurrence	3.30637	0.0518337	18	1	203	70
SKCM	CUX1	RSPO2	co-occurrence	2.39927	0.0518402	10	32	90	654
HNSC	CNTNAP2	FAT3	co-occurrence	2.56106	0.0518434	8	55	30	493
HNSC	EPHA7	FAT3	co-occurrence	2.56106	0.0518434	8	55	30	493
LUSC	NCOR2	PTPRC	co-occurrence	2.84483	0.0518692	6	41	28	494
HCCIHCH	CTNNB1	MUC16	co-occurrence	4.23077	0.0518714	4	25	5	131
BCC	A1CF	PIK3CB	co-occurrence	2.93391	0.0518727	6	24	22	240
BCC	JAK2	ZMYM2	co-occurrence	2.93391	0.0518727	6	24	22	240
COADREAD	TP53	SETD2	mutual exclusivity	0.640857	0.0518793	38	45	679	513
SKCM	TP53	ERCC3	co-occurrence	2.18763	0.0518854	12	30	119	625
SKCM	COL1A1	RSPO2	co-occurrence	2.18763	0.0518854	12	30	119	625
SKCM	MAP3K13	POLG	co-occurrence	2.55375	0.051886	8	39	59	680
SKCM	ARID1B	LATS2	co-occurrence	2.55375	0.051886	8	39	59	680
SCLC	FLNA	PTPRD	co-occurrence	5.66154	0.0518934	3	12	4	91
SCLC	PREX2	STAG2	co-occurrence	5.66154	0.0518934	3	4	12	91
SKCM	MACC1	NIN	co-occurrence	2.04051	0.051894	14	66	69	637
SKCM	MTOR	TRIP11	co-occurrence	2.21159	0.0518947	12	37	98	639
BLCA	FANCD2	KDM6A	co-occurrence	2.36176	0.0518955	10	101	19	437
BLCA	KDM6A	EPHA3	co-occurrence	2.36176	0.0518955	10	19	101	437
BLCA	KDM6A	POLE	co-occurrence	2.36176	0.0518955	10	19	101	437
SKCM	BUB1B	POLE	co-occurrence	2.40465	0.0518977	10	85	34	657
BCC	GATA3	ZNF521	mutual exclusivity	0.236025	0.0518997	0	45	20	227
UCEC	FLCN	CASP3	co-occurrence	3.86957	0.0519162	4	22	24	444
UCEC	MAP2K2	FH	co-occurrence	3.86957	0.0519162	4	24	22	444
UCEC	PDGFB	SMARCD1	co-occurrence	3.86957	0.0519162	4	24	22	444
UCEC	PDGFB	U2AF1	co-occurrence	3.86957	0.0519162	4	24	22	444
BCC	EP300	KDR	co-occurrence	1.65979	0.0519211	48	96	34	114
STAD	TP53	AKT3	co-occurrence	1.66484	0.051922	41	25	293	302
BCC	CDK12	WNK2	co-occurrence	2.36957	0.051926	10	22	43	217
BCC	CDK12	SETDB1	co-occurrence	2.36957	0.051926	10	22	43	217
BCC	FANCD2	TNFAIP3	co-occurrence	2.36957	0.051926	10	22	43	217
BCC	DDR2	TNFAIP3	co-occurrence	2.36957	0.051926	10	22	43	217
LUSC	UBR5	PIK3CA	co-occurrence	2.5637	0.0519274	8	63	25	473
LUSC	DROSHA	PIK3CA	co-occurrence	2.5637	0.0519274	8	63	25	473
COADREAD	SMAD4	TET2	co-occurrence	1.90893	0.0519328	16	60	152	1047
BCC	NOTCH2	MDM2	co-occurrence	2.45333	0.0519385	11	9	89	183
BCC	KDM5C	CNTRL	co-occurrence	3.36111	0.0519416	5	11	35	241
BCC	KDM5C	IDH2	co-occurrence	3.36111	0.0519416	5	11	35	241
BCC	KDM5C	PRDM2	co-occurrence	3.36111	0.0519416	5	11	35	241
BCC	AKT3	PIK3CA	co-occurrence	3.36111	0.0519416	5	35	11	241
BCC	CNTRL	PIK3CA	co-occurrence	3.36111	0.0519416	5	35	11	241
BCC	DDX10	PIK3CA	co-occurrence	3.36111	0.0519416	5	35	11	241
BCC	HIF1A	PTPRB	co-occurrence	3.36111	0.0519416	5	35	11	241
BCC	HIF1A	ZEB1	co-occurrence	3.36111	0.0519416	5	35	11	241
BCC	KDM5A	PIK3CA	co-occurrence	3.36111	0.0519416	5	35	11	241
BCC	TBX3	ZEB1	co-occurrence	3.36111	0.0519416	5	35	11	241
COADREAD	ERBB3	BRD3	co-occurrence	2.27199	0.0519481	9	58	83	1125
BCC	EP300	NTRK3	co-occurrence	2.08501	0.0519595	16	22	66	188
BCC	EP300	MPL	co-occurrence	2.08501	0.0519595	16	22	66	188
BCC	EP300	NACA	co-occurrence	2.08501	0.0519595	16	22	66	188
SKCM	BCLAF1	POLG	co-occurrence	2.01681	0.0519604	14	33	132	607
LUSC	CDH11	KDR	co-occurrence	2.84609	0.0519642	6	44	26	493
HNSC	CREBBP	KMT2A	co-occurrence	3.21605	0.051989	5	26	35	520
HNSC	CREBBP	MYH9	co-occurrence	3.21605	0.051989	5	26	35	520
LUAD	EGFR	NF1	mutual exclusivity	0.617377	0.0519891	20	96	235	672
COADREAD	APC	BCL9L	mutual exclusivity	0.674315	0.0520043	71	49	787	368
COADREAD	APC	MTOR	mutual exclusivity	0.674315	0.0520043	71	49	787	368
BCC	KAT6A	RET	mutual exclusivity	0.352941	0.0520214	2	67	24	199
CESC	AMER1	EPHA7	co-occurrence	5.3	0.052049	3	9	15	211
CESC	AMER1	IGF2BP2	co-occurrence	5.3	0.052049	3	9	15	211
CESC	AMER1	KDM5A	co-occurrence	5.3	0.052049	3	9	15	211
CESC	AMER1	PTPRK	co-occurrence	5.3	0.052049	3	9	15	211
CESC	PTPN13	PTPRK	co-occurrence	5.3	0.052049	3	9	15	211
CESC	ANK1	PTPN13	co-occurrence	5.3	0.052049	3	15	9	211
CESC	APC	PTPN13	co-occurrence	5.3	0.052049	3	15	9	211
CESC	APC	TRRAP	co-occurrence	5.3	0.052049	3	15	9	211
CESC	ARID2	AMER1	co-occurrence	5.3	0.052049	3	15	9	211
CESC	ARID2	TRRAP	co-occurrence	5.3	0.052049	3	15	9	211
CESC	ERBB3	AMER1	co-occurrence	5.3	0.052049	3	15	9	211
CESC	NOTCH2	TRRAP	co-occurrence	5.3	0.052049	3	15	9	211
CESC	NTRK3	AMER1	co-occurrence	5.3	0.052049	3	15	9	211
CESC	UBR5	PTPN13	co-occurrence	5.3	0.052049	3	15	9	211
CESC	ZMYM3	PTPN13	co-occurrence	5.3	0.052049	3	15	9	211
BCC	GLI1	BCL11A	mutual exclusivity	0.22999	0.0520533	0	46	20	226
CESC	ARHGAP35	CREBBP	co-occurrence	4.04	0.0520616	4	24	9	201
CESC	CREBBP	NCOR2	co-occurrence	4.04	0.0520616	4	9	24	201
CESC	CREBBP	PLAG1	co-occurrence	4.04	0.0520616	4	9	24	201
CESC	CREBBP	CIC	co-occurrence	4.04	0.0520616	4	9	24	201
CESC	CREBBP	CUX1	co-occurrence	4.04	0.0520616	4	9	24	201
CESC	CREBBP	RBM10	co-occurrence	4.04	0.0520616	4	9	24	201
STAD	MALAT1	TET2	co-occurrence	2.82328	0.0520639	6	38	36	581
STAD	AFF1	MALAT1	co-occurrence	2.82328	0.0520639	6	36	38	581
STAD	BARD1	MALAT1	co-occurrence	2.82328	0.0520639	6	36	38	581
STAD	FANCD2	MALAT1	co-occurrence	2.82328	0.0520639	6	36	38	581
BCC	APC	MLH1	co-occurrence	2.51077	0.0520703	11	14	64	203
BCC	APC	NUP214	co-occurrence	2.51077	0.0520703	11	14	64	203
BLCA	EP300	SPEN	co-occurrence	2.36559	0.0520903	10	30	68	459
COADREAD	TERT	SPECC1	co-occurrence	2.55134	0.0520995	8	63	62	1142
SKCM	CDK12	DCTN1	co-occurrence	2.549	0.0521012	8	55	42	681
SKCM	CLIP1	PER1	co-occurrence	2.549	0.0521012	8	55	42	681
SKCM	BCL2L12	TET2	co-occurrence	2.549	0.0521012	8	55	42	681
SKCM	WT1	DNMT3A	co-occurrence	2.549	0.0521012	8	42	55	681
BCC	CDH1	EPHA7	co-occurrence	1.89784	0.0521076	26	96	21	149
BCC	ALK	ESR1	co-occurrence	2.10321	0.05212	16	25	59	192
COADREAD	KMT2C	SMAD4	co-occurrence	1.53704	0.0521462	35	133	164	943
UCEC	AKT1	DEK	co-occurrence	3.86285	0.0521539	4	23	23	444
NSCLC	NFATC2	NRG1	co-occurrence	2.84704	0.0521543	6	38	28	459
BCC	ARHGAP35	KAT6B	co-occurrence	2.92882	0.0521636	6	23	23	240
SKCM	ZFHX3	NIN	co-occurrence	1.81188	0.0521731	19	61	106	600
SKCM	FLNA	WIF1	co-occurrence	2.38144	0.0521779	10	30	96	650
STAD	ARID1A	CTNNA2	co-occurrence	1.54647	0.0521814	40	97	111	413
BCC	KMT2A	SMAD4	mutual exclusivity	0.242328	0.0521829	0	20	44	228
BCC	ASXL2	TP53	co-occurrence	2.83929	0.0521834	17	167	3	105
BCC	RB1	TERT	co-occurrence	2.26087	0.0521878	13	45	27	207
SKCM	FGFR2	MSH6	co-occurrence	2.39716	0.0521941	10	35	83	658
NSCLC	ARID1B	DCC	co-occurrence	2.36495	0.0522045	10	52	37	432
BCC	BCOR	SMARCA4	co-occurrence	1.79743	0.0522284	28	53	48	163
SKCM	UBR5	ZNF331	co-occurrence	2.03065	0.0522301	14	57	80	635
SKCM	FGFR4	MET	co-occurrence	2.03065	0.0522301	14	80	57	635
SKCM	MALAT1	MET	co-occurrence	2.03065	0.0522301	14	80	57	635
UCEC	AKT1	HNF1A	co-occurrence	3.23478	0.0522327	5	34	22	433
BCC	TP53	FAT1	co-occurrence	1.9158	0.0522472	37	12	147	96
BCC	CBL	MYCN	co-occurrence	1.93933	0.0522472	19	70	25	178
SKCM	MACC1	NRAS	co-occurrence	1.63654	0.0522559	31	189	52	514
NSCLC	KRAS	TBX3	mutual exclusivity	0.394695	0.0522631	3	28	129	371
STAD	DCAF12L2	MYO5A	co-occurrence	2.5494	0.0522905	8	61	31	561
COADREAD	FAT3	SMAD2	co-occurrence	1.75634	0.0523072	22	56	223	974
BCC	KAT6A	PTCH1	co-occurrence	2.94613	0.0523137	24	197	2	69
BCC	FOXO1	PTCH1	co-occurrence	2.94613	0.0523137	24	197	2	69
BCC	GRIN2A	USP9X	co-occurrence	1.72339	0.0523176	45	23	118	106
LUSC	CDKN2A	PDE4DIP	co-occurrence	1.84	0.0523183	20	62	74	413
LUSC	LRP1B	PREX2	co-occurrence	1.73333	0.0523354	32	29	197	311
LUAD	KMT2C	NCOR2	co-occurrence	2.04102	0.0523401	14	47	127	835
BCC	CTNNB1	PTPRD	mutual exclusivity	0.308271	0.0523461	1	69	18	204
NSCLC	NOTCH1	VAV1	co-occurrence	2.84978	0.0523581	6	24	44	457
BCC	PLCG1	SPEN	co-occurrence	2.13253	0.0523608	17	82	17	176
NSCLC	GLI1	LCK	co-occurrence	3.84615	0.0523968	4	25	23	479
NSCLC	BRCA1	ERG	co-occurrence	3.84615	0.0523968	4	25	23	479
NSCLC	NUP214	PRDM16	co-occurrence	3.84615	0.0523968	4	25	23	479
NSCLC	FGFR2	STAG1	co-occurrence	3.84615	0.0523968	4	23	25	479
NSCLC	ERG	ITK	co-occurrence	3.84615	0.0523968	4	23	25	479
NSCLC	LCK	NUP214	co-occurrence	3.84615	0.0523968	4	23	25	479
LUSC	GRIN2A	EPHA7	co-occurrence	2.55376	0.0524033	8	26	61	474
CESC	PIK3CA	TRRAP	co-occurrence	2.76271	0.0524063	9	9	58	162
BCC	ASXL2	SUZ12	co-occurrence	3.94737	0.0524152	4	18	16	254
BCC	GLI1	ZMYM3	co-occurrence	3.94737	0.0524152	4	18	16	254
BCC	GLI1	ATP2B3	co-occurrence	3.94737	0.0524152	4	18	16	254
BCC	SMAD4	FUS	co-occurrence	3.94737	0.0524152	4	18	16	254
BCC	SALL4	CDH17	co-occurrence	3.94737	0.0524152	4	16	18	254
BCC	SALL4	TNC	co-occurrence	3.94737	0.0524152	4	16	18	254
BCC	ATP2B3	BCR	co-occurrence	3.94737	0.0524152	4	16	18	254
BCC	BCL2L12	CDH17	co-occurrence	3.94737	0.0524152	4	16	18	254
BCC	CSF3R	NTRK1	co-occurrence	3.94737	0.0524152	4	16	18	254
BCC	DICER1	IRS4	co-occurrence	3.94737	0.0524152	4	16	18	254
BCC	FUS	TNC	co-occurrence	3.94737	0.0524152	4	16	18	254
LUSC	BRCA2	CSMD3	co-occurrence	1.88081	0.0524544	27	263	14	265
STAD	KMT2C	TP53	mutual exclusivity	0.657964	0.0524584	42	292	59	268
SKCM	MYH9	FOXP1	co-occurrence	2.02487	0.0524663	14	55	83	634
SKCM	FANCA	SMARCA4	co-occurrence	2.02487	0.0524663	14	83	55	634
SKCM	DNM2	USP6	co-occurrence	2.0155	0.0524757	14	107	42	623
BCC	SPEN	TCF7L2	co-occurrence	1.96304	0.0524831	20	22	79	171
BCC	EXT2	NF1	co-occurrence	1.96304	0.0524831	20	79	22	171
STAD	MALAT1	PRDM2	co-occurrence	2.54436	0.052496	8	56	34	563
BCC	CNTNAP2	IL7R	co-occurrence	2.27027	0.0525006	13	36	34	209
SKCM	SALL4	LATS2	co-occurrence	2.39178	0.0525054	10	37	79	660
BLCA	PTPRD	ERBB2	co-occurrence	2.55288	0.05251	8	63	25	471
BCC	NBEA	PPM1D	co-occurrence	3.14685	0.0525102	7	10	51	224
BCC	TERT	CRLF2	co-occurrence	3.14685	0.0525102	7	10	51	224
BCC	CSMD3	FOXO1	co-occurrence	2.77778	0.0525133	24	2	200	66
BCC	CSMD3	MALAT1	co-occurrence	2.77778	0.0525133	24	2	200	66
SKCM	KMT2D	WIF1	co-occurrence	2.0096	0.0525165	14	26	161	585
SKCM	PPFIBP1	PML	co-occurrence	2.54096	0.0525191	8	64	36	678
SKCM	GPHN	THRAP3	co-occurrence	2.54096	0.0525191	8	36	64	678
SKCM	PML	THRAP3	co-occurrence	2.54096	0.0525191	8	36	64	678
BCC	ARHGAP5	USP9X	co-occurrence	3.11111	0.0525241	7	61	8	216
BCC	DNM2	USP9X	co-occurrence	3.11111	0.0525241	7	61	8	216
BCC	MAML2	USP9X	co-occurrence	3.11111	0.0525241	7	61	8	216
BCC	TSC2	CREB3L1	co-occurrence	3.11111	0.0525241	7	8	61	216
BCC	USP9X	ZRSR2	co-occurrence	3.11111	0.0525241	7	8	61	216
BCC	CYLD	FGFR3	co-occurrence	2.5875	0.052531	8	24	31	229
BCC	DAXX	PRDM1	co-occurrence	2.5875	0.052531	8	24	31	229
BCC	DAXX	SETDB1	co-occurrence	2.5875	0.052531	8	24	31	229
BCC	PTPRC	SETDB1	co-occurrence	2.5875	0.052531	8	24	31	229
BCC	ACSL3	TSC1	co-occurrence	2.5875	0.052531	8	31	24	229
BCC	CUX1	CYLD	co-occurrence	2.5875	0.052531	8	31	24	229
BCC	CUX1	HNF1A	co-occurrence	2.5875	0.052531	8	31	24	229
BCC	EZH2	SMARCA4	co-occurrence	2.78082	0.052532	9	72	9	202
BCC	MLLT6	SMARCA4	co-occurrence	2.78082	0.052532	9	72	9	202
BCC	RBM15	SMARCA4	co-occurrence	2.78082	0.052532	9	72	9	202
BCC	ATM	CCNE1	co-occurrence	2.78082	0.052532	9	9	72	202
BCC	CREBBP	EZH2	co-occurrence	2.78082	0.052532	9	9	72	202
BCC	BIRC6	CTNNB1	mutual exclusivity	0.248913	0.0525369	0	19	45	228
BCC	CTNNB1	ZNF521	mutual exclusivity	0.248913	0.0525369	0	45	19	228
NSCLC	KRAS	VAV1	mutual exclusivity	0.40989	0.0525373	3	27	129	372
COADREAD	ASXL1	TP53	mutual exclusivity	0.652248	0.0525514	44	673	51	507
CESC	RANBP2	FAT1	co-occurrence	4.01186	0.0525593	4	22	10	202
CESC	FAT1	SETD2	co-occurrence	4.01186	0.0525593	4	10	22	202
COADREAD	SMAD2	TGFBR2	co-occurrence	2.53966	0.052578	8	56	70	1141
SKCM	ARID2	AXIN1	co-occurrence	2.17703	0.0525825	12	32	113	629
SKCM	RGPD3	BUB1B	co-occurrence	2.17703	0.0525825	12	32	113	629
SKCM	ZFHX3	AXIN1	co-occurrence	2.17703	0.0525825	12	32	113	629
SKCM	FLNA	RB1	co-occurrence	2.19632	0.0525873	12	39	94	641
STAD	RANBP2	NTRK1	co-occurrence	2.81944	0.0526037	6	29	47	579
CESC	PIK3CA	RBM10	co-occurrence	3.11007	0.0526075	7	6	60	165
CESC	NCOR2	PIK3CA	co-occurrence	3.11007	0.0526075	7	60	6	165
CESC	PLAG1	PIK3CA	co-occurrence	3.11007	0.0526075	7	60	6	165
CESC	SMAD4	PIK3CA	co-occurrence	3.11007	0.0526075	7	60	6	165
CESC	BCL9L	PIK3CA	co-occurrence	3.11007	0.0526075	7	60	6	165
CESC	CIC	PIK3CA	co-occurrence	3.11007	0.0526075	7	60	6	165
CESC	FAM135B	PIK3CA	co-occurrence	3.11007	0.0526075	7	60	6	165
CESC	LATS1	PIK3CA	co-occurrence	3.11007	0.0526075	7	60	6	165
NSCLC	ATR	GPC5	co-occurrence	3.84	0.0526186	4	24	24	479
NSCLC	ATR	PRKCB	co-occurrence	3.84	0.0526186	4	24	24	479
NSCLC	DCAF12L2	GPC5	co-occurrence	3.84	0.0526186	4	24	24	479
NSCLC	EP300	PRKCB	co-occurrence	3.84	0.0526186	4	24	24	479
SKCM	AFF4	EPHA3	co-occurrence	2.00957	0.0526202	14	120	37	615
SKCM	KIT	JAK2	co-occurrence	2.7992	0.0526293	6	37	45	698
SKCM	KIT	PAX7	co-occurrence	2.7992	0.0526293	6	37	45	698
SKCM	KIT	PRRX1	co-occurrence	2.7992	0.0526293	6	37	45	698
SKCM	RB1	IDH1	co-occurrence	2.7992	0.0526293	6	37	45	698
SKCM	RB1	SETDB1	co-occurrence	2.7992	0.0526293	6	37	45	698
SKCM	AFF4	LATS1	co-occurrence	2.7992	0.0526293	6	37	45	698
SKCM	AFF4	PAX7	co-occurrence	2.7992	0.0526293	6	37	45	698
SKCM	AFF4	SETDB1	co-occurrence	2.7992	0.0526293	6	37	45	698
SKCM	BTK	LATS1	co-occurrence	2.7992	0.0526293	6	37	45	698
BLCA	CNTNAP2	NF1	co-occurrence	2.83333	0.0526335	6	41	28	492
NSCLC	IL21R	PRDM16	co-occurrence	3.216	0.0526346	5	24	34	468
ESCA	KMT2C	PTPRT	co-occurrence	2.91667	0.0526481	6	35	17	269
STAD	DCAF12L2	PIK3CA	co-occurrence	2.35714	0.052658	10	83	29	539
STAD	FAM47C	PIK3CA	co-occurrence	2.35714	0.052658	10	83	29	539
BCC	PREX2	TET2	co-occurrence	1.91483	0.0526816	28	18	109	137
BCC	ABL2	TCF7L2	mutual exclusivity	0.243129	0.0526914	0	42	21	229
NSCLC	TP53	MALAT1	co-occurrence	1.95661	0.0526961	31	12	272	216
SKCM	BRAF	CD209	co-occurrence	1.63364	0.0527016	48	28	361	349
LUSC	ATM	TPR	co-occurrence	2.54348	0.0527032	8	45	36	480
BCC	MSH2	ALK	co-occurrence	2.21111	0.0527058	13	62	19	198
BCC	APC	CUX1	co-occurrence	2.21111	0.0527058	13	19	62	198
BCC	APC	SETDB1	co-occurrence	2.21111	0.0527058	13	19	62	198
BCC	ALK	FGFR3	co-occurrence	2.21111	0.0527058	13	19	62	198
BCC	ALK	SETDB1	co-occurrence	2.21111	0.0527058	13	19	62	198
BCC	ALK	TNFAIP3	co-occurrence	2.21111	0.0527058	13	19	62	198
BCC	APC	FUBP1	co-occurrence	2.82225	0.0527076	9	10	66	207
BCC	APC	TNFRSF14	co-occurrence	2.82225	0.0527076	9	10	66	207
BCC	ALK	PIK3R1	co-occurrence	2.82225	0.0527076	9	10	66	207
SKCM	ARHGEF10	KIT	co-occurrence	2.53636	0.0527084	8	43	54	681
SKCM	ARHGEF10	PMS2	co-occurrence	2.53636	0.0527084	8	43	54	681
SKCM	ARHGEF10	RB1	co-occurrence	2.53636	0.0527084	8	43	54	681
SKCM	ERBB3	HIP1	co-occurrence	2.53636	0.0527084	8	43	54	681
SKCM	KIT	IKZF3	co-occurrence	2.53636	0.0527084	8	54	43	681
SKCM	PMS2	ARHGAP26	co-occurrence	2.53636	0.0527084	8	54	43	681
SKCM	BTK	FGFR1	co-occurrence	2.53636	0.0527084	8	54	43	681
SKCM	BTK	ZBTB16	co-occurrence	2.53636	0.0527084	8	54	43	681
SKCM	HIP1	IKZF3	co-occurrence	2.53636	0.0527084	8	54	43	681
BCC	RNF43	KDR	co-occurrence	2.00708	0.0527304	24	120	13	135
NSCLC	NTRK3	TRRAP	co-occurrence	2.0049	0.0527319	14	50	59	408
LUAD	CDH10	SPEN	co-occurrence	2.01833	0.0527366	14	40	148	821
SKCM	ABL2	NACA	co-occurrence	2.18605	0.0527496	12	99	37	638
SKCM	FLT4	TRIP11	co-occurrence	2.18605	0.0527496	12	37	99	638
BLCA	KMT2D	ROBO2	co-occurrence	2.15903	0.052758	12	22	110	423
BCC	JAK1	SGK1	mutual exclusivity	0.230303	0.0527594	0	21	44	227
BCC	KMT2A	SMARCB1	mutual exclusivity	0.230303	0.0527594	0	21	44	227
ESCA	CREBBP	FAM135B	co-occurrence	3.92857	0.0527718	4	25	13	285
ESCA	QKI	FAM135B	co-occurrence	3.92857	0.0527718	4	25	13	285
ESCA	ARID1A	CREBBP	co-occurrence	3.92857	0.0527718	4	13	25	285
ESCA	ARID1A	QKI	co-occurrence	3.92857	0.0527718	4	13	25	285
ESCA	ARID1A	RNF213	co-occurrence	3.92857	0.0527718	4	13	25	285
SKCM	CRTC1	CDKN2A	co-occurrence	2.36957	0.0527772	10	91	32	653
STAD	CDH10	MED12	co-occurrence	2.1639	0.0527821	12	31	97	521
BCC	ASXL1	CYLD	co-occurrence	2.23611	0.052791	13	26	47	206
BCC	IKZF1	TSC1	co-occurrence	2.23611	0.052791	13	26	47	206
SKCM	DNM2	MECOM	co-occurrence	1.82013	0.0527954	20	173	36	557
SKCM	ATM	PRKCB	co-occurrence	1.8068	0.0528104	19	85	77	605
COADREAD	GNAS	TP53	mutual exclusivity	0.68003	0.0528107	57	660	63	495
SKCM	ERCC2	CAMTA1	co-occurrence	2.19224	0.0528143	12	92	40	642
SKCM	ERCC2	GPC5	co-occurrence	2.19224	0.0528143	12	92	40	642
SKCM	ATM	THRAP3	co-occurrence	2.3734	0.0528216	10	34	86	656
BCC	ABL2	TP63	co-occurrence	3.93519	0.0528279	4	17	17	254
BCC	EZR	SMARCB1	co-occurrence	3.93519	0.0528279	4	17	17	254
BCC	FKBP9	TGFBR2	co-occurrence	3.93519	0.0528279	4	17	17	254
BCC	KIF5B	SGK1	co-occurrence	3.93519	0.0528279	4	17	17	254
BCC	KIF5B	TGFBR2	co-occurrence	3.93519	0.0528279	4	17	17	254
BCC	MYC	TGFBR2	co-occurrence	3.93519	0.0528279	4	17	17	254
BCC	RPL22	SGK1	co-occurrence	3.93519	0.0528279	4	17	17	254
BCC	SGK1	TGFBR2	co-occurrence	3.93519	0.0528279	4	17	17	254
SKCM	ERBB2	FGFR3	co-occurrence	2.53369	0.0528515	8	40	58	680
BCC	ARHGAP26	MALAT1	co-occurrence	3.9441	0.0528521	4	22	13	253
BCC	CRLF2	DROSHA	co-occurrence	3.9441	0.0528521	4	22	13	253
BCC	CRLF2	FOXO1	co-occurrence	3.9441	0.0528521	4	22	13	253
BCC	ETV5	FLI1	co-occurrence	3.9441	0.0528521	4	22	13	253
BCC	KAT6A	SYK	co-occurrence	3.9441	0.0528521	4	13	22	253
BCC	RANBP2	CHD2	co-occurrence	3.9441	0.0528521	4	13	22	253
BCC	RANBP2	CYSLTR2	co-occurrence	3.9441	0.0528521	4	13	22	253
BCC	RANBP2	MN1	co-occurrence	3.9441	0.0528521	4	13	22	253
BCC	ALDH2	CRLF2	co-occurrence	3.9441	0.0528521	4	13	22	253
BCC	ALDH2	CTCF	co-occurrence	3.9441	0.0528521	4	13	22	253
BCC	FLI1	MN1	co-occurrence	3.9441	0.0528521	4	13	22	253
BCC	FOXO1	SYK	co-occurrence	3.9441	0.0528521	4	13	22	253
BCC	MALAT1	MN1	co-occurrence	3.9441	0.0528521	4	13	22	253
BCC	MALAT1	PPM1D	co-occurrence	3.9441	0.0528521	4	13	22	253
BCC	MALAT1	SYK	co-occurrence	3.9441	0.0528521	4	13	22	253
SKCM	CTNNB1	AKAP9	co-occurrence	2.01008	0.0528541	14	105	43	624
NSCLC	CNTNAP2	PBRM1	co-occurrence	2.16293	0.0528655	12	19	115	385
SKCM	NRG1	PER1	co-occurrence	2.01383	0.0528723	14	49	93	630
NSCLC	COL3A1	EBF1	co-occurrence	2.54903	0.0528919	8	24	61	438
LUSC	MUC16	CTNNA2	co-occurrence	1.56557	0.0529108	54	38	226	251
BCC	DCAF12L2	GNAS	co-occurrence	2.35714	0.0529151	10	47	20	215
BCC	SND1	EPHA3	co-occurrence	2.54545	0.0529194	13	131	5	143
BCC	CCNE1	KDR	co-occurrence	2.54545	0.0529194	13	131	5	143
BCC	EPHA3	FBLN2	co-occurrence	2.54545	0.0529194	13	5	131	143
BCC	EPHA3	NCOA1	co-occurrence	2.54545	0.0529194	13	5	131	143
SCLC	FAT4	FAT3	co-occurrence	3.11111	0.0529246	7	17	10	76
CESC	MUC16	CAMTA1	co-occurrence	3.09565	0.0529339	7	9	45	177
CESC	MUC16	FAT3	co-occurrence	3.09565	0.0529339	7	9	45	177
CESC	MUC4	DCC	co-occurrence	3.09565	0.0529339	7	9	45	177
CESC	MUC4	FAT3	co-occurrence	3.09565	0.0529339	7	9	45	177
CESC	MUC4	PTPRT	co-occurrence	3.09565	0.0529339	7	9	45	177
CESC	MUC4	SMARCA4	co-occurrence	3.09565	0.0529339	7	9	45	177
CESC	MUC4	TET2	co-occurrence	3.09565	0.0529339	7	9	45	177
STAD	NTRK3	BCL9L	co-occurrence	2.35498	0.052934	10	32	76	543
HNSC	NOTCH1	ERBB4	co-occurrence	2.34184	0.0529469	10	21	97	458
SKCM	JAK1	WNK2	co-occurrence	2.19048	0.0529582	12	90	41	643
BCC	ARHGEF12	ESR1	mutual exclusivity	0.238095	0.0529713	0	41	22	229
BCC	ESR1	FANCA	mutual exclusivity	0.238095	0.0529713	0	22	41	229
NSCLC	GLI1	UBR5	co-occurrence	3.21281	0.052975	5	37	22	467
NSCLC	GLI1	CUX1	co-occurrence	3.21281	0.052975	5	37	22	467
NSCLC	GLI1	SMARCA4	co-occurrence	3.21281	0.052975	5	37	22	467
NSCLC	CREBBP	FLI1	co-occurrence	3.21281	0.052975	5	22	37	467
NSCLC	UBR5	KDM5A	co-occurrence	3.21281	0.052975	5	22	37	467
NSCLC	MECOM	STAG1	co-occurrence	3.21281	0.052975	5	22	37	467
BCC	PTPRD	ERBB4	co-occurrence	1.72727	0.0529871	38	90	32	132
SKCM	BCL9L	FBXW7	co-occurrence	2.53102	0.0529978	8	38	61	679
SKCM	FANCA	RALGDS	co-occurrence	2.53102	0.0529978	8	38	61	679
SKCM	FOXP1	TFE3	co-occurrence	2.53102	0.0529978	8	38	61	679
SKCM	DCAF12L2	BCL9L	co-occurrence	2.53102	0.0529978	8	61	38	679
SKCM	KIT	ATRX	co-occurrence	2.38226	0.0530198	10	72	41	663
SKCM	KIT	PTPN13	co-occurrence	2.38226	0.0530198	10	72	41	663
SKCM	ATRX	BTK	co-occurrence	2.38226	0.0530198	10	41	72	663
SKCM	RANBP2	DROSHA	co-occurrence	2.19101	0.0530201	12	42	88	644
SKCM	RANBP2	MLLT6	co-occurrence	2.19101	0.0530201	12	42	88	644
SKCM	ZMYM3	CUX1	co-occurrence	2.19101	0.0530201	12	88	42	644
PRAD	BIRC6	PTEN	co-occurrence	2.8	0.0530201	6	35	44	647
PRAD	NSD1	SEPT9	co-occurrence	2.8	0.0530201	6	44	35	647
LUAD	COL3A1	MED12	co-occurrence	2.03701	0.0530275	14	54	112	843
BLCA	CREBBP	NCOR1	co-occurrence	2.347	0.0530494	10	34	61	462
SKCM	CAMTA1	IKBKB	co-occurrence	2.35921	0.0530585	10	31	94	651
SKCM	CAMTA1	STRN	co-occurrence	2.35921	0.0530585	10	31	94	651
SKCM	ERC1	PRKCB	co-occurrence	2.35921	0.0530585	10	94	31	651
SKCM	IKBKB	PRKCB	co-occurrence	2.35921	0.0530585	10	94	31	651
SKCM	PAX8	PRKCB	co-occurrence	2.35921	0.0530585	10	94	31	651
BCC	UBR5	WT1	co-occurrence	2.44898	0.0530643	11	13	69	199
LUSC	CDKN2A	PRKCB	co-occurrence	2.33976	0.0530768	10	24	84	451
SKCM	EZH2	FCRL4	co-occurrence	2.52985	0.0530865	8	66	35	677
SKCM	BCR	JAK2	co-occurrence	2.52985	0.0530865	8	35	66	677
SKCM	FCRL4	PRRX1	co-occurrence	2.52985	0.0530865	8	35	66	677
SKCM	FCRL4	SETDB1	co-occurrence	2.52985	0.0530865	8	35	66	677
BCC	CSMD3	CHEK2	co-occurrence	2.90333	0.0530869	25	2	199	66
COADREAD	GRM3	FANCA	co-occurrence	2.25761	0.0531089	9	63	77	1126
SKCM	CYP2C8	TSC1	co-occurrence	2.00641	0.0531247	14	44	103	625
COADREAD	APC	LIFR	co-occurrence	1.71014	0.0531339	57	16	801	401
SKCM	MUC4	KTN1	co-occurrence	1.9133	0.0531472	17	36	148	585
LUSC	A1CF	CIITA	co-occurrence	3.81657	0.0531487	4	25	25	515
LUSC	A1CF	PRDM16	co-occurrence	3.81657	0.0531487	4	25	25	515
LUSC	A1CF	TNC	co-occurrence	3.81657	0.0531487	4	25	25	515
BCC	PREX2	USP9X	co-occurrence	1.71044	0.0531544	39	29	98	126
NSCLC	FAT3	NTRK1	co-occurrence	2.15172	0.0531574	12	28	84	407
PRAD	ARID1B	MB21D2	co-occurrence	2.52899	0.0531603	8	37	58	629
LUSC	CIITA	PDE4DIP	co-occurrence	2.54727	0.0531604	8	74	21	466
SKCM	PTPN13	VAV1	co-occurrence	1.87882	0.053161	16	83	66	621
BCC	CSMD3	GLI1	co-occurrence	3.30097	0.053162	19	1	205	67
SKCM	CTNNB1	PTPRD	co-occurrence	1.74166	0.0531635	24	216	33	513
SKCM	POLQ	PPARG	co-occurrence	2.36536	0.0531655	10	35	84	657
SKCM	POLQ	STAT3	co-occurrence	2.36536	0.0531655	10	35	84	657
BCC	DCC	SF3B1	co-occurrence	2.10818	0.0531795	18	13	102	159
BCC	DCC	USP6	co-occurrence	2.10818	0.0531795	18	13	102	159
LIHC	CTNNB1	RB1	mutual exclusivity	0.392358	0.0531865	3	28	147	420
SKCM	BRCA2	MLLT10	co-occurrence	2.35352	0.0531877	10	30	97	649
SKCM	NRG1	TCF3	co-occurrence	2.35352	0.0531877	10	30	97	649
NSCLC	NF1	ROBO2	co-occurrence	2.15642	0.0531926	12	53	46	420
BCC	TSC2	FUBP1	co-occurrence	2.63115	0.0531946	8	11	60	213
BCC	ITK	USP9X	co-occurrence	2.63115	0.0531946	8	60	11	213
BLCA	KMT2C	CDKN1A	co-occurrence	2.15376	0.0532046	12	33	78	444
STAD	ARID1A	NTRK3	co-occurrence	1.68747	0.0532057	27	59	124	451
SKCM	BCORL1	ZEB1	co-occurrence	2.01057	0.0532075	14	85	54	633
SKCM	BCL9	CDH17	co-occurrence	2.01057	0.0532075	14	85	54	633
CESC	MYH9	LRP1B	co-occurrence	3.36207	0.0532109	5	28	11	194
CESC	DCC	LRP1B	co-occurrence	3.36207	0.0532109	5	28	11	194
NSCLC	ATRX	PREX2	co-occurrence	2.5464	0.0532159	8	66	22	435
SKCM	PLAG1	NFATC2	co-occurrence	2.792	0.0532237	6	49	34	697
SKCM	ASPSCR1	EBF1	co-occurrence	2.792	0.0532237	6	49	34	697
SKCM	NFATC2	TCF3	co-occurrence	2.792	0.0532237	6	34	49	697
BCC	BCOR	ETV6	co-occurrence	2.46061	0.0532246	11	14	65	202
SKCM	AR	NUMA1	co-occurrence	2.52593	0.0532258	8	44	53	681
SKCM	AR	PCM1	co-occurrence	2.52593	0.0532258	8	44	53	681
SKCM	ECT2L	NUMA1	co-occurrence	2.52593	0.0532258	8	44	53	681
SKCM	TP53	NACA	co-occurrence	1.6912	0.053238	26	85	105	570
STAD	TP53	PDGFRA	mutual exclusivity	0.556289	0.0532488	18	31	316	296
STAD	TP53	RHOA	mutual exclusivity	0.556289	0.0532488	18	31	316	296
STAD	PTPRD	CDH1	co-occurrence	1.74839	0.0532533	23	65	98	475
LUAD	RNF213	EPHA7	co-occurrence	2.26545	0.0532683	9	56	68	890
SKCM	BCL2L12	NUTM1	co-occurrence	2.37171	0.0532783	10	74	40	662
SKCM	LRIG3	SPEN	co-occurrence	2.00108	0.0532786	14	115	39	618
BCC	ARHGEF12	TCF7L2	mutual exclusivity	0.231547	0.0532792	0	42	22	228
BCC	AXIN1	CDKN2A	mutual exclusivity	0.231547	0.0532792	0	22	42	228
UCEC	GPHN	PIK3CA	co-occurrence	1.78421	0.0532815	32	219	18	225
COADREAD	CTNNB1	FAM47C	co-occurrence	1.96311	0.0532901	13	101	75	1086
BCC	BRCA1	NACA	co-occurrence	2.21846	0.0532928	13	25	49	205
BCC	MPL	SETD2	co-occurrence	2.21846	0.0532928	13	49	25	205
SKCM	NTRK3	IKBKB	co-occurrence	2.15627	0.0532939	12	29	124	621
BCC	SALL4	KAT6B	co-occurrence	3.29333	0.0532979	5	24	17	246
BCC	BCL2L12	CNBD1	co-occurrence	3.29333	0.0532979	5	24	17	246
BCC	CDKN2A	EXT1	co-occurrence	3.29333	0.0532979	5	24	17	246
BCC	DICER1	NRG1	co-occurrence	3.29333	0.0532979	5	24	17	246
BCC	FANCA	XPO1	co-occurrence	3.29333	0.0532979	5	24	17	246
BCC	ARHGAP35	SALL4	co-occurrence	3.29333	0.0532979	5	17	24	246
BCC	ARHGAP35	BCL2L12	co-occurrence	3.29333	0.0532979	5	17	24	246
BCC	ARHGAP35	DICER1	co-occurrence	3.29333	0.0532979	5	17	24	246
BCC	BCORL1	DICER1	co-occurrence	3.29333	0.0532979	5	17	24	246
BCC	FGFR2	FANCA	co-occurrence	3.29333	0.0532979	5	17	24	246
HNSC	GRM3	CDH11	co-occurrence	3.1898	0.0533021	5	27	34	520
BLCA	TP53	CTNNA2	co-occurrence	1.99733	0.0533038	22	13	240	292
BLCA	TP53	SMARCA4	co-occurrence	1.99733	0.0533038	22	13	240	292
SKCM	BRAF	PTPRB	co-occurrence	1.37141	0.0533148	122	89	287	288
SKCM	FANCD2	FAM131B	co-occurrence	2.375	0.0533183	10	43	69	664
BLCA	ZFHX3	ARID1B	co-occurrence	3.19365	0.0533221	5	26	34	502
BCC	ESR1	ROBO2	co-occurrence	1.99891	0.0533346	21	86	20	165
SKCM	APC	ISX	co-occurrence	2.00426	0.0533358	14	46	99	627
SKCM	APC	PRDM2	co-occurrence	2.00426	0.0533358	14	46	99	627
BCC	ERBB3	FAT1	mutual exclusivity	0.45	0.053341	5	44	55	188
NSCLC	MALAT1	POLE	co-occurrence	2.53409	0.0533424	8	43	35	445
BCC	TSC2	STAT3	co-occurrence	2.20652	0.0533665	13	22	55	202
BCC	LATS2	USP9X	co-occurrence	2.20652	0.0533665	13	55	22	202
BCC	PML	TSC1	mutual exclusivity	0.240625	0.0533703	0	39	23	230
NSCLC	KDR	NUTM1	co-occurrence	2.53699	0.0533882	8	27	55	441
NSCLC	BRAF	RUNX1T1	co-occurrence	2.53699	0.0533882	8	55	27	441
AMPCA	ARID2	NBEA	co-occurrence	4.09091	0.053393	4	10	13	125
AMPCA	ARID2	RNF43	co-occurrence	4.09091	0.053393	4	10	13	125
AMPCA	MUC16	NBEA	co-occurrence	4.09091	0.053393	4	10	13	125
AMPCA	NBEA	NF1	co-occurrence	4.09091	0.053393	4	13	10	125
AMPCA	NBEA	TGFBR2	co-occurrence	4.09091	0.053393	4	13	10	125
SKCM	IDH1	ZEB1	co-occurrence	2.35458	0.053394	10	89	33	654
BCC	ARID1A	SUFU	co-occurrence	2.08155	0.0533983	17	16	87	172
BCC	CTNNB1	FAT3	mutual exclusivity	0.214423	0.0534179	0	51	19	222
BCC	KIT	JAK3	co-occurrence	1.84615	0.0534384	23	43	51	175
BCC	AR	ATRX	co-occurrence	1.84615	0.0534384	23	51	43	175
BCC	NCOR2	NOTCH2	co-occurrence	2.09524	0.0534418	17	83	17	175
COADREAD	CTCF	NUMA1	co-occurrence	2.25522	0.0534508	9	88	55	1123
SKCM	CD209	TBX3	co-occurrence	2.52298	0.0534557	8	34	68	676
SKCM	GNAS	NUP214	co-occurrence	2.36429	0.0534576	10	76	39	661
BCC	ERBB2	KDR	co-occurrence	1.89655	0.0534609	29	115	17	131
SKCM	BCOR	NUTM1	co-occurrence	2.00862	0.053473	14	70	66	636
BCC	FANCD2	KMT2A	co-occurrence	2.23018	0.0534745	13	31	40	208
CESC	CSMD3	PTPRD	co-occurrence	3.32773	0.053475	5	16	20	197
BCC	ARID2	FLCN	co-occurrence	2.6	0.0534831	8	14	50	220
SKCM	CYP2C8	PTPN11	co-occurrence	2.16326	0.0534946	12	35	105	634
BCC	EZR	ZNF521	mutual exclusivity	0.224308	0.0535116	0	45	21	226
LUSC	MUC4	PTPRT	co-occurrence	2.34	0.0535189	10	43	49	467
LUSC	CREBBP	MUC4	co-occurrence	2.34	0.0535189	10	49	43	467
BCC	BRCA1	SETD2	co-occurrence	1.94215	0.0535193	19	43	43	187
STAD	DCAF12L2	CUL3	co-occurrence	3.17143	0.0535226	5	31	34	591
STAD	FAM47C	GATA3	co-occurrence	3.17143	0.0535226	5	31	34	591
STAD	FAM47C	MAML2	co-occurrence	3.17143	0.0535226	5	31	34	591
STAD	FAM47C	MLH1	co-occurrence	3.17143	0.0535226	5	31	34	591
STAD	FAM47C	PMS1	co-occurrence	3.17143	0.0535226	5	31	34	591
STAD	FAM47C	RSPO3	co-occurrence	3.17143	0.0535226	5	31	34	591
STAD	JAZF1	FAM47C	co-occurrence	3.17143	0.0535226	5	34	31	591
STAD	CUL3	FAM47C	co-occurrence	3.17143	0.0535226	5	34	31	591
BCC	GRIN2A	NTRK3	co-occurrence	2.02676	0.0535329	27	11	136	118
SKCM	MACC1	RET	co-occurrence	2.00735	0.0535461	14	67	69	636
SKCM	BTK	NRG1	co-occurrence	2.17005	0.0535463	12	95	39	640
SKCM	ASPSCR1	NIN	co-occurrence	2.52179	0.0535564	8	72	32	674
SKCM	ASPSCR1	PDGFRB	co-occurrence	2.52179	0.0535564	8	72	32	674
SKCM	BCOR	STAT6	co-occurrence	2.52179	0.0535564	8	32	72	674
SKCM	NIN	TCF3	co-occurrence	2.52179	0.0535564	8	32	72	674
CCRCC	GOLGA5	SETD2	mutual exclusivity	0.21021	0.053573	0	36	8	69
CCRCC	KAT7	SETD2	mutual exclusivity	0.21021	0.053573	0	36	8	69
CCRCC	NT5C2	SETD2	mutual exclusivity	0.21021	0.053573	0	36	8	69
BCC	MAP2K2	BCR	co-occurrence	3.29464	0.0535793	5	15	27	245
BCC	MAP2K2	CDH17	co-occurrence	3.29464	0.0535793	5	15	27	245
BCC	MSH2	IDH1	co-occurrence	3.29464	0.0535793	5	15	27	245
BCC	ACSL3	BCR	co-occurrence	3.29464	0.0535793	5	15	27	245
BCC	ACSL3	IRS4	co-occurrence	3.29464	0.0535793	5	15	27	245
BCC	ACSL3	TNC	co-occurrence	3.29464	0.0535793	5	15	27	245
BCC	FGFR3	GATA3	co-occurrence	3.29464	0.0535793	5	15	27	245
BCC	SETDB1	TNC	co-occurrence	3.29464	0.0535793	5	15	27	245
BCC	SMAD4	FGFR3	co-occurrence	3.29464	0.0535793	5	27	15	245
BCC	GATA3	TNFAIP3	co-occurrence	3.29464	0.0535793	5	27	15	245
BCC	MDM2	TNFAIP3	co-occurrence	3.29464	0.0535793	5	27	15	245
BCC	NTRK1	SETDB1	co-occurrence	3.29464	0.0535793	5	27	15	245
NSCLC	PTPN13	ROBO2	co-occurrence	2.53448	0.0535835	8	57	26	440
BCC	GRIN2A	FGFR4	co-occurrence	2.70604	0.0535987	15	4	148	125
BCC	GRIN2A	FUBP1	co-occurrence	2.70604	0.0535987	15	4	148	125
BCC	GRIN2A	ITK	co-occurrence	2.70604	0.0535987	15	4	148	125
BCC	RB1	GPHN	mutual exclusivity	0.23374	0.0536084	0	23	40	229
NSCLC	GLI1	KEAP1	co-occurrence	2.83868	0.0536129	6	50	21	454
NSCLC	FLI1	KEAP1	co-occurrence	2.83868	0.0536129	6	50	21	454
SKCM	IKBKB	IKZF1	co-occurrence	2.5203	0.0536146	8	70	33	675
SKCM	EP300	EXT2	co-occurrence	2.5203	0.0536146	8	33	70	675
SKCM	EP300	TEC	co-occurrence	2.5203	0.0536146	8	33	70	675
SKCM	IKZF1	PAX8	co-occurrence	2.5203	0.0536146	8	33	70	675
UCEC	CHD4	PTEN	co-occurrence	1.58482	0.0536286	85	245	29	135
BCC	JAK3	PMS1	co-occurrence	2.2037	0.0536382	13	23	53	203
SKCM	MUC16	TSC1	co-occurrence	1.84	0.0536403	47	11	499	229
SKCM	TRIM24	CNBD1	co-occurrence	2.51764	0.0536474	8	52	45	681
SKCM	ABL1	FAM131B	co-occurrence	2.51764	0.0536474	8	45	52	681
SKCM	ARHGAP5	PRDM2	co-occurrence	2.51764	0.0536474	8	52	45	681
SKCM	MAP2K1	STAG1	co-occurrence	2.51764	0.0536474	8	52	45	681
BCC	BCOR	FUBP1	co-occurrence	2.76738	0.0536498	9	10	67	206
BCC	AFF4	BCOR	co-occurrence	2.76738	0.0536498	9	67	10	206
BCC	PMS2	MPL	co-occurrence	2.56824	0.0536509	8	30	25	229
BCC	NF2	NFATC2	co-occurrence	2.56824	0.0536509	8	30	25	229
BCC	MUC4	PMS2	co-occurrence	2.56824	0.0536509	8	25	30	229
BCC	MUC4	NF2	co-occurrence	2.56824	0.0536509	8	25	30	229
BCC	NTRK3	AXIN2	co-occurrence	2.56824	0.0536509	8	25	30	229
BCC	NTRK3	NF2	co-occurrence	2.56824	0.0536509	8	25	30	229
BCC	MPL	PPP2R1A	co-occurrence	2.56824	0.0536509	8	25	30	229
BCC	IRS4	THRAP3	mutual exclusivity	0.218659	0.0536537	0	48	20	224
SKCM	AFF1	NOTCH1	co-occurrence	2.18739	0.0536595	12	72	52	650
COADREAD	BRD4	MLLT3	co-occurrence	2.5148	0.0536782	8	66	60	1141
COADREAD	BCR	ESR1	co-occurrence	2.5148	0.0536782	8	60	66	1141
COADREAD	MLLT3	TBX3	co-occurrence	2.5148	0.0536782	8	60	66	1141
HCCIHCH	PTEN	KEAP1	co-occurrence	5.33333	0.0536891	3	11	8	143
LUAD	NOTCH2	SETBP1	co-occurrence	2.09709	0.0536935	11	102	47	863
LUSC	ERBB4	ZNF479	co-occurrence	2.15091	0.0537027	12	54	49	454
SKCM	KIT	TP63	co-occurrence	1.89991	0.0537061	17	156	34	579
BCC	MUC4	FOXP1	mutual exclusivity	0.247863	0.0537155	0	23	38	231
BCC	NACA	PTPN11	mutual exclusivity	0.247863	0.0537155	0	23	38	231
BCC	FOXP1	NFATC2	mutual exclusivity	0.247863	0.0537155	0	38	23	231
SKCM	FGFR4	SPECC1	co-occurrence	2.36677	0.0537258	10	49	61	666
BLCA	APC	CLIP1	co-occurrence	3.80178	0.0537307	4	25	25	513
BLCA	APC	POLE	co-occurrence	3.80178	0.0537307	4	25	25	513
BLCA	CLIP1	FANCD2	co-occurrence	3.80178	0.0537307	4	25	25	513
BLCA	CLIP1	EPHA3	co-occurrence	3.80178	0.0537307	4	25	25	513
BLCA	CLIP1	HSP90AA1	co-occurrence	3.80178	0.0537307	4	25	25	513
BLCA	CLIP1	POLE	co-occurrence	3.80178	0.0537307	4	25	25	513
BCC	PALB2	ACSL6	mutual exclusivity	0.244211	0.0537454	0	24	37	231
BCC	NOTCH1	DAXX	co-occurrence	1.95014	0.053747	21	18	94	159
COADREAD	CREBBP	TP53	mutual exclusivity	0.696115	0.0537472	65	652	70	488
SKCM	ABL2	ASXL2	co-occurrence	2.51601	0.0537473	8	57	41	680
SKCM	ASXL2	GNAS	co-occurrence	2.51601	0.0537473	8	41	57	680
SKCM	ARNT	CDH10	co-occurrence	2.15415	0.0537505	12	111	33	630
BCC	ARID1A	MAML2	co-occurrence	2.72321	0.053763	9	6	95	182
BCC	ARID1A	PCM1	co-occurrence	2.72321	0.053763	9	6	95	182
BCC	ARID1A	PICALM	co-occurrence	2.72321	0.053763	9	6	95	182
SKCM	CDH11	NUMA1	co-occurrence	2.35917	0.0537658	10	42	71	663
SKCM	CARD11	FGFR3	co-occurrence	1.99237	0.0537844	14	34	130	608
SKCM	MYB	CARD11	co-occurrence	1.99237	0.0537844	14	130	34	608
BLCA	CLIP1	CSMD3	co-occurrence	2.53636	0.0537986	8	74	21	464
BLCA	CSMD3	FANCD2	co-occurrence	2.53636	0.0537986	8	21	74	464
AMPCA	ARID1A	KIAA1549	co-occurrence	5.41667	0.0537996	3	5	15	129
LUAD	PTPRT	TRRAP	co-occurrence	2.02451	0.053806	14	60	102	847
SKCM	ERCC2	FLT3	co-occurrence	2.16554	0.0538061	12	93	40	641
NSCLC	CNBD1	NF1	co-occurrence	2.52751	0.0538078	8	50	30	443
BCC	GATA2	IKBKB	co-occurrence	2.57143	0.0538164	8	37	20	227
BCC	IKBKB	JAK2	co-occurrence	2.57143	0.0538164	8	20	37	227
SKCM	KAT6A	DNM2	co-occurrence	2.3617	0.053818	10	46	65	665
SKCM	DNM2	ITK	co-occurrence	2.3617	0.053818	10	65	46	665
NSCLC	ATM	TRIP11	co-occurrence	2.8323	0.0538269	6	22	48	455
BCC	EP300	SND1	co-occurrence	2.72973	0.0538329	9	9	73	201
BCC	EP300	PER1	co-occurrence	2.72973	0.0538329	9	9	73	201
BCC	EP300	STK11	co-occurrence	2.72973	0.0538329	9	9	73	201
LUSC	ARID2	KMT2A	co-occurrence	3.18277	0.053835	5	33	27	504
LUSC	CAMTA1	MED12	co-occurrence	3.18277	0.053835	5	33	27	504
LUSC	COL2A1	CAMTA1	co-occurrence	3.18277	0.053835	5	27	33	504
LUSC	COL2A1	RET	co-occurrence	3.18277	0.053835	5	27	33	504
LUSC	COL2A1	SPEN	co-occurrence	3.18277	0.053835	5	27	33	504
LUSC	KMT2A	SETBP1	co-occurrence	3.18277	0.053835	5	27	33	504
LUSC	MYH11	RGPD3	co-occurrence	3.18277	0.053835	5	27	33	504
AMPCA	ERBB3	PIK3CA	co-occurrence	3.44498	0.0538425	5	18	10	119
LUAD	NCOR2	SETD2	co-occurrence	2.51111	0.0538446	8	59	53	903
BCC	PALB2	MET	co-occurrence	2.33591	0.0538452	10	36	27	219
BCC	RNF43	BCL11A	co-occurrence	2.33591	0.0538452	10	36	27	219
BCC	RNF43	ERBB2	co-occurrence	2.33591	0.0538452	10	36	27	219
BCC	RNF43	MET	co-occurrence	2.33591	0.0538452	10	36	27	219
BCC	KNSTRN	TET2	co-occurrence	2.33591	0.0538452	10	36	27	219
BCC	BCL11A	KNSTRN	co-occurrence	2.33591	0.0538452	10	27	36	219
BCC	DNMT3A	FLT4	co-occurrence	2.33591	0.0538452	10	27	36	219
SKCM	WNK2	TBX3	co-occurrence	2.3405	0.0538616	10	32	92	652
SKCM	ABL2	KDM5C	co-occurrence	2.78011	0.0538868	6	39	43	698
SKCM	ABL2	DAXX	co-occurrence	2.78011	0.0538868	6	39	43	698
SKCM	ABL2	MSH6	co-occurrence	2.78011	0.0538868	6	39	43	698
SKCM	ABL2	PIK3CA	co-occurrence	2.78011	0.0538868	6	39	43	698
SKCM	GNAS	MSH6	co-occurrence	2.78011	0.0538868	6	39	43	698
SKCM	ARHGAP35	TRIP11	co-occurrence	2.78011	0.0538868	6	43	39	698
SKCM	ARNT	STIL	co-occurrence	2.78011	0.0538868	6	43	39	698
SKCM	MSH6	STIL	co-occurrence	2.78011	0.0538868	6	43	39	698
SKCM	PIK3CA	STIL	co-occurrence	2.78011	0.0538868	6	43	39	698
SKCM	STAT3	TRIP11	co-occurrence	2.78011	0.0538868	6	43	39	698
LUAD	RB1	FAM135B	co-occurrence	1.99951	0.0538906	14	146	41	822
SKCM	MYH9	ZNF521	co-occurrence	2.17003	0.053894	12	44	85	645
SKCM	NCOR1	DNM2	co-occurrence	2.17003	0.053894	12	44	85	645
SKCM	SMARCA4	ZNF521	co-occurrence	2.17003	0.053894	12	44	85	645
COADREAD	CTNND1	NRAS	co-occurrence	2.50989	0.0539058	8	64	62	1141
BCC	ARHGEF10	PMS1	mutual exclusivity	0.241164	0.0539482	0	36	25	231
SKCM	MALAT1	MSH6	co-occurrence	2.51275	0.0539536	8	37	63	678
SKCM	KDM5C	KDM5A	co-occurrence	2.51275	0.0539536	8	63	37	678
SKCM	DAXX	FGFR4	co-occurrence	2.51275	0.0539536	8	63	37	678
SKCM	MSH6	TSHR	co-occurrence	2.51275	0.0539536	8	63	37	678
SKCM	PPARG	TPR	co-occurrence	2.51275	0.0539536	8	63	37	678
SKCM	PPARG	TSHR	co-occurrence	2.51275	0.0539536	8	63	37	678
BCC	SPOP	TSC1	mutual exclusivity	0.252174	0.0539556	0	39	22	231
SKCM	BCL9L	IKZF1	co-occurrence	2.18116	0.0539594	12	66	57	651
SKCM	EP300	BRCA1	co-occurrence	2.18116	0.0539594	12	57	66	651
SKCM	EP300	FOXP1	co-occurrence	2.18116	0.0539594	12	57	66	651
PRAD	FNBP1	PIK3CB	co-occurrence	3.15311	0.0539606	5	37	32	658
PRAD	PIK3CB	TSHR	co-occurrence	3.15311	0.0539606	5	32	37	658
BCC	EP300	IKZF1	co-occurrence	1.83158	0.0539612	23	37	59	173
SCLC	MUC16	PREX2	co-occurrence	2.89091	0.053963	11	4	43	52
SKCM	ERCC4	SPECC1	co-occurrence	2.51146	0.0539679	8	51	46	681
PRAD	KMT2C	PTEN	co-occurrence	2.51471	0.0539781	8	33	65	626
SKCM	ABL1	SETD2	co-occurrence	2.35841	0.053998	10	60	50	666
SKCM	CIC	ISX	co-occurrence	2.35841	0.053998	10	50	60	666
BCC	DCC	ETV1	co-occurrence	2.47477	0.0540032	12	7	108	165
BCC	DCC	NUMA1	co-occurrence	2.47477	0.0540032	12	7	108	165
BCC	AFF4	DCC	co-occurrence	2.47477	0.0540032	12	108	7	165
DLBCL	CARD11	FAM135B	co-occurrence	5.5	0.0540032	3	4	15	109
DLBCL	CARD11	HIST1H3B	co-occurrence	5.5	0.0540032	3	4	15	109
SKCM	CARD11	PRDM2	co-occurrence	1.91761	0.0540067	17	43	127	599
BCC	EPHA3	ZMYM2	co-occurrence	2.12291	0.0540098	20	10	124	138
BCC	BRAF	ARID1B	co-occurrence	2.05964	0.0540207	16	58	26	192
BCC	BRAF	ATRX	co-occurrence	2.05964	0.0540207	16	58	26	192
BCC	FLNA	KIT	co-occurrence	2.05964	0.0540207	16	58	26	192
BCC	EXT2	FLT3	co-occurrence	2.05964	0.0540207	16	58	26	192
BCC	ATR	BRAF	co-occurrence	2.05964	0.0540207	16	26	58	192
SKCM	BRD4	MACC1	co-occurrence	2.1767	0.0540311	12	71	53	650
UCEC	FBXW7	PDGFB	co-occurrence	2.33449	0.0540314	10	16	101	367
SKCM	CDKN2A	ERCC4	co-occurrence	2.16331	0.0540344	12	42	89	643
BCC	NCOR1	USP9X	co-occurrence	1.83652	0.0540486	23	45	49	175
SKCM	BMP5	SETBP1	co-occurrence	1.71807	0.0540506	22	94	82	588
NSCLC	DCAF12L2	KMT2D	co-occurrence	2.5362	0.054068	8	72	20	431
UCEC	CHEK2	HNRNPA2B1	co-occurrence	2.82386	0.0540747	6	32	31	425
COADREAD	ARHGEF12	KRAS	mutual exclusivity	0.588483	0.0540948	17	430	54	774
CCRCC	KDM5C	PBRM1	mutual exclusivity	0.316109	0.0541036	3	46	13	51
STAD	FAM47C	SETBP1	co-occurrence	2.3251	0.0541053	10	84	29	538
COADREAD	PIK3CA	RALGDS	co-occurrence	1.74811	0.0541153	23	43	287	922
LUAD	ANK1	NTRK3	co-occurrence	2.02517	0.0541212	14	77	80	852
NSCLC	NOTCH1	ERBB4	co-occurrence	2.32341	0.0541368	10	49	40	432
NSCLC	CAMTA1	FAM135B	co-occurrence	2.13757	0.0541421	12	90	26	403
LUSC	MYH9	KDR	co-occurrence	2.51686	0.0541425	8	42	39	480
SKCM	COL2A1	DNMT3A	co-occurrence	1.98811	0.054145	14	36	124	612
SKCM	LZTR1	RGS7	co-occurrence	1.98811	0.054145	14	124	36	612
SKCM	BCL2L12	RGS7	co-occurrence	1.98811	0.054145	14	124	36	612
SKCM	KIT	USP9X	co-occurrence	2.34653	0.0541527	10	73	41	662
UCEC	PTEN	SRC	co-occurrence	2.39676	0.0541542	22	4	308	160
UCEC	ERCC2	PTEN	co-occurrence	2.39676	0.0541542	22	308	4	160
SKCM	POLG	N4BP2	co-occurrence	2.5082	0.0541757	8	60	39	679
SKCM	DDX3X	EBF1	co-occurrence	2.50735	0.0541837	8	47	50	681
SKCM	EBF1	PBRM1	co-occurrence	2.50735	0.0541837	8	50	47	681
SKCM	CBLC	EGFR	co-occurrence	2.33105	0.0541842	10	95	31	650
BCC	CDK12	WT1	co-occurrence	2.57801	0.0541886	8	16	45	223
BCC	FANCD2	CDH11	co-occurrence	2.57801	0.0541886	8	16	45	223
BCC	FANCD2	LPP	co-occurrence	2.57801	0.0541886	8	16	45	223
SCLC	CTNND2	NTRK1	co-occurrence	5.625	0.0542004	3	3	15	89
SCLC	ZMYM3	PTPRB	co-occurrence	5.625	0.0542004	3	15	3	89
SCLC	CBL	PTPRB	co-occurrence	5.625	0.0542004	3	15	3	89
SCLC	GATA3	PTPRB	co-occurrence	5.625	0.0542004	3	15	3	89
SCLC	NBN	PTPRB	co-occurrence	5.625	0.0542004	3	15	3	89
SCLC	NTRK1	PTPRB	co-occurrence	5.625	0.0542004	3	15	3	89
BCC	BRAF	BMP5	co-occurrence	2.20606	0.0542013	13	43	29	207
SKCM	DCAF12L2	MYB	co-occurrence	2.77538	0.0542039	6	42	40	698
SKCM	MN1	TFE3	co-occurrence	2.77538	0.0542039	6	40	42	698
BCC	PDGFRB	RET	co-occurrence	1.83413	0.0542077	23	46	48	175
NSCLC	ERBB4	FAM135B	co-occurrence	1.88859	0.0542111	17	85	42	387
BCC	POT1	ZNF479	mutual exclusivity	0.248932	0.054216	0	35	25	232
BCC	RUNX1	MLH1	mutual exclusivity	0.248932	0.054216	0	25	35	232
BCC	CDH1	MED12	co-occurrence	1.97426	0.0542222	20	67	27	178
SKCM	AR	FANCA	co-occurrence	2.3516	0.0542284	10	59	51	666
SKCM	AR	FOXP1	co-occurrence	2.3516	0.0542284	10	59	51	666
AMPCA	MUC4	LRP1B	co-occurrence	4.08497	0.0542295	4	16	8	124
AMPCA	RECQL4	LRP1B	co-occurrence	4.08497	0.0542295	4	16	8	124
SKCM	CD209	FGFR4	co-occurrence	2.17333	0.0542369	12	59	64	651
SKCM	ERBB4	STAG2	co-occurrence	2.05811	0.0542379	15	26	166	579
SKCM	ELF3	ERBB4	co-occurrence	2.05811	0.0542379	15	166	26	579
LUAD	RUNX1T1	TSHR	co-occurrence	2.50324	0.0542465	8	46	68	901
LUAD	PREX2	SPEN	co-occurrence	2.50324	0.0542465	8	46	68	901
LUAD	PREX2	TET1	co-occurrence	2.50324	0.0542465	8	46	68	901
SKCM	WNK2	PDGFRB	co-occurrence	1.86684	0.0542694	16	64	86	620
SKCM	CDK12	MTOR	co-occurrence	2.15152	0.0542733	12	98	38	638
SKCM	PTEN	RNF213	co-occurrence	1.78561	0.0542749	19	122	53	592
BCC	FAT4	PSIP1	co-occurrence	3.04762	0.0542845	7	8	62	215
SKCM	CTNNB1	FCRL4	co-occurrence	2.34808	0.0542852	10	64	47	665
SKCM	BCR	CSF3R	co-occurrence	2.34808	0.0542852	10	47	64	665
NSCLC	ARID2	ARHGEF12	co-occurrence	3.18326	0.0542858	5	33	25	468
NSCLC	IL7R	CAMTA1	co-occurrence	3.18326	0.0542858	5	33	25	468
NSCLC	NCOR1	FBXW7	co-occurrence	3.18326	0.0542858	5	25	33	468
NSCLC	NCOR1	VAV1	co-occurrence	3.18326	0.0542858	5	25	33	468
NSCLC	CAMTA1	FANCA	co-occurrence	3.18326	0.0542858	5	25	33	468
NSCLC	CNBD1	VAV1	co-occurrence	3.18326	0.0542858	5	25	33	468
BCC	RNF43	MSH6	co-occurrence	2.90451	0.0542907	6	17	31	238
BCC	RNF43	SRC	co-occurrence	2.90451	0.0542907	6	17	31	238
BCC	KNSTRN	MSH6	co-occurrence	2.90451	0.0542907	6	17	31	238
BCC	KNSTRN	ZBTB16	co-occurrence	2.90451	0.0542907	6	17	31	238
SKCM	CTNNB1	ZNF521	co-occurrence	2.50531	0.0542922	8	48	49	681
SKCM	SF3B1	ZNF521	co-occurrence	2.50531	0.0542922	8	48	49	681
BCC	NCOR1	TRRAP	co-occurrence	1.70131	0.0542994	37	84	35	136
HNSC	CNTNAP2	EPHA3	co-occurrence	3.17039	0.0542994	5	28	33	520
BCC	AXIN1	PAX5	co-occurrence	2.56025	0.0543081	8	22	34	228
BCC	AXIN1	ZMYM2	co-occurrence	2.56025	0.0543081	8	22	34	228
BCC	BRIP1	ZMYM2	co-occurrence	2.56025	0.0543081	8	22	34	228
BCC	EXT2	ZMYM2	co-occurrence	2.56025	0.0543081	8	22	34	228
BCC	TCF7L2	ZMYM2	co-occurrence	2.56025	0.0543081	8	22	34	228
BCC	DCAF12L2	STAG2	co-occurrence	2.56025	0.0543081	8	34	22	228
SKCM	CNOT3	LATS2	co-occurrence	2.77381	0.0543099	6	41	41	698
SKCM	PTEN	CLTCL1	co-occurrence	2.17111	0.0543187	12	63	60	651
SKCM	GPHN	ITK	co-occurrence	2.17111	0.0543187	12	63	60	651
SKCM	PML	WRN	co-occurrence	2.17111	0.0543187	12	63	60	651
SKCM	NOTCH2	CBLB	co-occurrence	2.17111	0.0543187	12	60	63	651
SKCM	NOTCH2	PML	co-occurrence	2.17111	0.0543187	12	60	63	651
SKCM	DCTN1	NUP214	co-occurrence	2.16667	0.0543281	12	74	51	649
LUAD	NOTCH2	STK11	mutual exclusivity	0.37868	0.0543523	2	117	56	848
SKCM	ATP2B3	FCRL4	co-occurrence	2.16999	0.05436	12	62	61	651
BCC	A1CF	TNFAIP3	mutual exclusivity	0.243469	0.0543745	0	32	28	232
UCEC	EWSR1	SMAD3	co-occurrence	3.19118	0.0544056	5	33	23	433
BCC	ETV6	GATA1	co-occurrence	2.89655	0.0544093	6	28	19	239
BCC	PLCG1	ETV6	co-occurrence	2.89655	0.0544093	6	19	28	239
SKCM	ARHGEF10	AMER1	co-occurrence	2.34634	0.0544124	10	58	52	666
SKCM	ARHGEF10	ARHGEF12	co-occurrence	2.34634	0.0544124	10	58	52	666
SKCM	ARHGEF10	N4BP2	co-occurrence	2.34634	0.0544124	10	58	52	666
SKCM	ERBB3	ARHGEF12	co-occurrence	2.34634	0.0544124	10	58	52	666
SKCM	ARHGAP26	ARHGEF12	co-occurrence	2.34634	0.0544124	10	58	52	666
SKCM	BCORL1	ARHGAP26	co-occurrence	2.34634	0.0544124	10	52	58	666
SKCM	BCORL1	ZBTB16	co-occurrence	2.34634	0.0544124	10	52	58	666
SKCM	AMER1	FGFR1	co-occurrence	2.34634	0.0544124	10	52	58	666
SKCM	ARHGEF12	IKZF3	co-occurrence	2.34634	0.0544124	10	52	58	666
SKCM	ERG	FGFR1	co-occurrence	2.34634	0.0544124	10	52	58	666
SKCM	N4BP2	ZBTB16	co-occurrence	2.34634	0.0544124	10	52	58	666
BCC	PLCG1	RNF43	co-occurrence	2.55556	0.0544132	8	29	26	229
BCC	AFF1	MPL	co-occurrence	3.29864	0.0544276	5	33	12	242
BCC	CTCF	NFATC2	co-occurrence	3.29864	0.0544276	5	33	12	242
BCC	MUC4	CTCF	co-occurrence	3.29864	0.0544276	5	12	33	242
BCC	MUC4	IRF4	co-occurrence	3.29864	0.0544276	5	12	33	242
BCC	MUC4	PPM1D	co-occurrence	3.29864	0.0544276	5	12	33	242
BCC	NTRK3	CRLF2	co-occurrence	3.29864	0.0544276	5	12	33	242
BCC	NTRK3	CYSLTR2	co-occurrence	3.29864	0.0544276	5	12	33	242
BCC	ECT2L	NRG1	mutual exclusivity	0.242708	0.054438	0	29	31	232
SKCM	BRAF	PTPRC	co-occurrence	1.46363	0.0544445	78	52	331	325
SKCM	TSC2	DNMT3A	co-occurrence	2.33697	0.054458	10	40	75	661
LUAD	RNF213	SMARCA4	co-occurrence	2.08478	0.0544789	11	74	66	872
BCC	ACSL6	BLM	mutual exclusivity	0.23	0.054479	0	39	24	229
BCC	ACSL6	TSC1	mutual exclusivity	0.23	0.054479	0	39	24	229
BCC	PTPRD	EPHA3	co-occurrence	1.74188	0.0544921	42	102	28	120
LUSC	MUC4	PDGFRA	co-occurrence	2.51224	0.0544967	8	32	51	478
LUSC	ANK1	KIT	co-occurrence	2.81143	0.0545095	6	24	48	491
BCC	NOTCH1	ALK	co-occurrence	1.72671	0.0545271	37	38	78	139
BLCA	ATR	MUC4	co-occurrence	3.17017	0.0545277	5	27	33	502
SCLC	FAT1	PREX2	co-occurrence	3.52448	0.0545431	5	10	12	83
SKCM	ARHGEF10L	TET2	co-occurrence	2.34259	0.0545464	10	53	57	666
SKCM	POLQ	TERT	co-occurrence	2.15611	0.0545468	12	46	82	646
SKCM	POLQ	DDX3X	co-occurrence	2.15611	0.0545468	12	46	82	646
BCC	CHEK2	NUTM1	mutual exclusivity	0.236735	0.0545567	0	34	27	231
SKCM	CLIP1	SND1	co-occurrence	2.50061	0.0545629	8	56	42	680
SKCM	CUX1	LATS1	co-occurrence	2.32515	0.0545661	10	33	90	653
SKCM	CUX1	PRRX1	co-occurrence	2.32515	0.0545661	10	33	90	653
LUAD	ARID2	RB1	co-occurrence	2.74936	0.0545669	6	49	46	922
BCC	PTCH1	TET1	co-occurrence	1.80532	0.0545673	74	15	147	56
SKCM	FGFR2	FBXW7	co-occurrence	2.32883	0.0545831	10	36	83	657
LUAD	KEAP1	LRP1B	co-occurrence	1.43869	0.0545834	57	286	83	597
BCC	ASXL1	FAT3	co-occurrence	2.07778	0.0545869	16	35	44	197
COADREAD	APC	AKAP9	mutual exclusivity	0.679339	0.0545938	73	50	785	367
HCCIHCH	MUC16	CTNNA2	co-occurrence	3.44	0.0546128	5	8	24	128
LUAD	FAT4	RNF213	co-occurrence	1.7892	0.0546451	19	58	150	796
SKCM	GNAS	ZNF479	co-occurrence	2.33045	0.0546645	10	77	39	660
SKCM	STIL	ZNF479	co-occurrence	2.33045	0.0546645	10	77	39	660
UCEC	FAM131B	RPL22	co-occurrence	2.51852	0.0546733	8	53	26	407
UCEC	NAB2	RPL22	co-occurrence	2.51852	0.0546733	8	53	26	407
NSCLC	FLNA	PDGFRA	co-occurrence	2.51032	0.0546775	8	40	38	445
NSCLC	GRIN2A	RNF213	co-occurrence	2.51032	0.0546775	8	40	38	445
NSCLC	GRIN2A	PDE4DIP	co-occurrence	2.51032	0.0546775	8	40	38	445
NSCLC	CREBBP	TRIM33	co-occurrence	2.80732	0.0546786	6	30	36	459
NSCLC	UBR5	TRIM33	co-occurrence	2.80732	0.0546786	6	30	36	459
SKCM	PLAG1	RNF213	co-occurrence	2.13103	0.054693	12	129	28	617
SKCM	ZMYM3	CREB3L2	co-occurrence	2.76984	0.0547037	6	35	48	697
SKCM	ZMYM3	ELF3	co-occurrence	2.76984	0.0547037	6	35	48	697
SKCM	ZMYM3	IKBKB	co-occurrence	2.76984	0.0547037	6	35	48	697
SKCM	CBL	CBLC	co-occurrence	2.76984	0.0547037	6	35	48	697
SKCM	CBL	GATA3	co-occurrence	2.76984	0.0547037	6	35	48	697
SKCM	CBL	STAG2	co-occurrence	2.76984	0.0547037	6	35	48	697
SKCM	CBL	TEC	co-occurrence	2.76984	0.0547037	6	35	48	697
SKCM	CLTC	GATA3	co-occurrence	2.76984	0.0547037	6	35	48	697
SKCM	CLTC	STRN	co-occurrence	2.76984	0.0547037	6	35	48	697
SKCM	DROSHA	ERC1	co-occurrence	2.76984	0.0547037	6	35	48	697
SKCM	DROSHA	EXT2	co-occurrence	2.76984	0.0547037	6	35	48	697
SKCM	DROSHA	IKBKB	co-occurrence	2.76984	0.0547037	6	35	48	697
SKCM	ERCC4	TEC	co-occurrence	2.76984	0.0547037	6	35	48	697
SKCM	MLLT6	PAX8	co-occurrence	2.76984	0.0547037	6	35	48	697
SKCM	PBX1	STRN	co-occurrence	2.76984	0.0547037	6	35	48	697
SKCM	TOP1	ZMYM3	co-occurrence	2.76984	0.0547037	6	48	35	697
SKCM	TOP1	CBL	co-occurrence	2.76984	0.0547037	6	48	35	697
SKCM	TOP1	ERCC4	co-occurrence	2.76984	0.0547037	6	48	35	697
SKCM	CREB3L2	ERCC4	co-occurrence	2.76984	0.0547037	6	48	35	697
SKCM	ELF3	ERCC4	co-occurrence	2.76984	0.0547037	6	48	35	697
UCEC	PDGFB	PIK3R1	co-occurrence	2.25689	0.054721	14	158	12	310
SKCM	ATP2B3	CRNKL1	co-occurrence	2.3361	0.0547237	10	48	63	665
LUAD	NRG1	SPEN	co-occurrence	2.74702	0.0547291	6	48	47	922
LUAD	NRG1	TET1	co-occurrence	2.74702	0.0547291	6	48	47	922
LUAD	NRG1	TSHR	co-occurrence	2.74702	0.0547291	6	48	47	922
STAD	CHD2	FAM47C	co-occurrence	2.50446	0.0547295	8	31	62	560
SKCM	ARID1A	POLG	co-occurrence	2.32638	0.0547338	10	37	81	658
BCC	EZR	ERBB2	mutual exclusivity	0.218569	0.0547367	0	46	21	225
SKCM	MYH9	PRDM1	co-occurrence	1.98622	0.0547422	14	56	83	633
BLCA	BRCA2	MALAT1	co-occurrence	2.5064	0.0547505	8	39	42	478
BLCA	BRCA2	NF1	co-occurrence	2.5064	0.0547505	8	39	42	478
BCC	FGFR2	CIITA	mutual exclusivity	0.251613	0.0547573	0	30	29	233
SKCM	MYB	SALL4	co-occurrence	2.32692	0.0547594	10	79	38	659
SKCM	MYB	NSD1	co-occurrence	2.32692	0.0547594	10	79	38	659
SKCM	SALL4	FGFR3	co-occurrence	2.32692	0.0547594	10	38	79	659
SKCM	MN1	NSD1	co-occurrence	2.32692	0.0547594	10	79	38	659
BCC	JAK2	PRKCB	mutual exclusivity	0.252155	0.0547793	0	31	28	233
BCC	WT1	SMARCA4	co-occurrence	2.40241	0.0547886	11	70	13	198
BCC	ARHGAP26	TET1	co-occurrence	2.68861	0.0547979	9	80	8	195
BCC	CRLF2	MYCN	co-occurrence	2.68861	0.0547979	9	80	8	195
BCC	ETV5	TET1	co-occurrence	2.68861	0.0547979	9	80	8	195
BCC	PPP6C	THRAP3	co-occurrence	2.1967	0.0547992	13	35	36	208
STAD	IRS4	PRKCB	co-occurrence	2.31467	0.0548023	10	73	34	544
BCC	GRIN2A	CDH11	co-occurrence	2.30528	0.0548569	18	6	145	123
NSCLC	CTNNA2	NRG1	co-occurrence	2.02353	0.0548991	15	29	101	386
BCC	NOTCH2	TSHR	co-occurrence	2.21675	0.0549142	14	13	86	179
STAD	DCAF12L2	PCM1	co-occurrence	2.78181	0.0549154	6	42	33	580
STAD	DCAF12L2	ZBTB16	co-occurrence	2.78181	0.0549154	6	42	33	580
STAD	FAM47C	ZBTB16	co-occurrence	2.78181	0.0549154	6	42	33	580
LUAD	MYH11	NOTCH2	co-occurrence	2.48989	0.0549261	8	50	63	902
LUAD	CREBBP	POLQ	co-occurrence	2.48989	0.0549261	8	63	50	902
BLCA	KDM6A	RB1	mutual exclusivity	0.578227	0.0549472	13	89	98	367
CESC	KMT2C	TRRAP	co-occurrence	3.03333	0.054956	7	11	39	181
HNSC	NFE2L2	TRRAP	co-occurrence	3.15758	0.0549702	5	29	32	520
BCC	CNTRL	FGFR1	co-occurrence	3.89231	0.0549753	4	24	12	252
BCC	CNTRL	GPC5	co-occurrence	3.89231	0.0549753	4	24	12	252
BCC	CNTRL	LATS1	co-occurrence	3.89231	0.0549753	4	24	12	252
BCC	DDX10	GPC5	co-occurrence	3.89231	0.0549753	4	24	12	252
BCC	DDX10	LATS1	co-occurrence	3.89231	0.0549753	4	24	12	252
BCC	FANCC	JAK2	co-occurrence	3.89231	0.0549753	4	24	12	252
BCC	KDM5A	LATS1	co-occurrence	3.89231	0.0549753	4	24	12	252
BCC	GATA2	FANCC	co-occurrence	3.89231	0.0549753	4	12	24	252
BCC	FGFR1	IDH2	co-occurrence	3.89231	0.0549753	4	12	24	252
BCC	FGFR1	NFIB	co-occurrence	3.89231	0.0549753	4	12	24	252
BCC	GPC5	IDH2	co-occurrence	3.89231	0.0549753	4	12	24	252
BCC	JAK2	SNX29	co-occurrence	3.89231	0.0549753	4	12	24	252
BCC	RNF213	BTK	co-occurrence	1.93696	0.0549811	21	19	91	161
BCC	RNF213	ZEB1	co-occurrence	1.93696	0.0549811	21	19	91	161
NSCLC	ARID2	FAM135B	co-occurrence	2.30927	0.0549866	10	92	20	409
NSCLC	CNTRL	FAM135B	co-occurrence	2.30927	0.0549866	10	92	20	409
ESCA	PTPRD	NFE2L2	mutual exclusivity	0.228926	0.0549915	0	22	48	257
BCC	RANBP2	PMS1	mutual exclusivity	0.231231	0.0550035	0	36	26	230
COADREAD	PDGFRA	RALGDS	co-occurrence	2.48644	0.0550418	8	58	69	1140
BCC	BCORL1	MSH2	mutual exclusivity	0.234343	0.0550518	0	32	29	231
BCC	CNBD1	TNFAIP3	mutual exclusivity	0.234343	0.0550518	0	32	29	231
BCC	NRG1	TNFAIP3	mutual exclusivity	0.234343	0.0550518	0	32	29	231
SKCM	KDM6A	PTPRB	co-occurrence	1.92029	0.0550795	18	193	27	548
BCC	IL7R	CDH17	co-occurrence	3.06977	0.0550934	7	13	42	230
BCC	IL7R	SLC34A2	co-occurrence	3.06977	0.0550934	7	13	42	230
BCC	IL7R	TNC	co-occurrence	3.06977	0.0550934	7	13	42	230
BCC	SMAD4	MAP3K1	co-occurrence	3.06977	0.0550934	7	42	13	230
GBM	PTEN	PIK3CA	mutual exclusivity	0.442529	0.0551069	6	28	119	219
BCC	NCOR1	GATA3	co-occurrence	2.73438	0.0551151	9	11	63	209
BCC	ABL1	RET	co-occurrence	2.0463	0.0551217	16	53	29	194
BCC	IKBKB	RET	co-occurrence	2.0463	0.0551217	16	53	29	194
STAD	ATR	MALAT1	co-occurrence	2.49606	0.0551349	8	34	57	562
LUAD	ARID1A	FAT4	co-occurrence	1.85823	0.0551376	16	153	47	807
SKCM	COL3A1	KTN1	co-occurrence	1.82064	0.055149	21	32	196	537
BCC	ECT2L	KIAA1549	mutual exclusivity	0.233871	0.0551642	0	30	31	231
SKCM	JAK1	GPC5	co-occurrence	2.13671	0.0551681	12	92	41	641
STAD	DCAF12L2	NRG1	co-occurrence	2.12245	0.0551708	12	111	27	511
SKCM	CD209	DNM2	co-occurrence	2.32296	0.0551805	10	46	66	664
SKCM	CUX1	EBF1	co-occurrence	2.1379	0.0552136	12	43	88	643
BCC	CYLD	SMARCA4	co-occurrence	2.02841	0.0552139	16	65	23	188
BCC	HNF1A	SMARCA4	co-occurrence	2.02841	0.0552139	16	65	23	188
BCC	PTPRC	SMARCA4	co-occurrence	2.02841	0.0552139	16	65	23	188
BCC	ATM	TSC1	co-occurrence	2.02841	0.0552139	16	23	65	188
BCC	CREBBP	BLM	co-occurrence	2.02841	0.0552139	16	23	65	188
LUSC	AFF3	NCOR2	co-occurrence	3.15625	0.0552165	5	29	31	504
LUSC	AFF3	CUL3	co-occurrence	3.15625	0.0552165	5	29	31	504
LUSC	AFF3	PRKCB	co-occurrence	3.15625	0.0552165	5	29	31	504
SKCM	CRTC1	SRGAP3	co-occurrence	2.12405	0.0552261	12	122	30	622
BCC	ATR	MED12	co-occurrence	1.77966	0.0552282	29	58	45	160
BCC	KIT	MED12	co-occurrence	1.77966	0.0552282	29	58	45	160
PRAD	ARHGEF10	ZFHX3	co-occurrence	2.77083	0.0552307	6	50	31	645
PRAD	KDM6A	ZFHX3	co-occurrence	2.77083	0.0552307	6	50	31	645
SKCM	NBEA	SNX29	co-occurrence	1.88151	0.0552431	17	36	150	583
SKCM	MLLT6	PRDM16	co-occurrence	2.13621	0.0552451	12	90	42	642
SKCM	WNK2	CBL	co-occurrence	2.13621	0.0552451	12	42	90	642
COADREAD	CTNND1	NOTCH1	co-occurrence	2.00564	0.0552499	14	139	56	1066
BCC	NCOR2	TNFRSF14	co-occurrence	3.26667	0.0552549	5	14	29	244
BCC	NUTM1	TNFRSF14	co-occurrence	3.26667	0.0552549	5	14	29	244
BCC	FUBP1	GATA1	co-occurrence	3.26667	0.0552549	5	29	14	244
BCC	ARID2	CDK12	co-occurrence	2.05998	0.0552671	16	37	42	197
BCC	UBR5	PPP6C	co-occurrence	1.90427	0.0552679	19	30	61	182
SKCM	FANCD2	BRCA1	co-occurrence	2.14579	0.0552705	12	57	67	650
BCC	IL7R	EWSR1	co-occurrence	2.31635	0.0552733	10	25	39	218
BCC	MAP3K1	MUTYH	co-occurrence	2.31635	0.0552733	10	25	39	218
BCC	MAP3K1	STAT3	co-occurrence	2.31635	0.0552733	10	25	39	218
BCC	PPP6C	ZNF479	co-occurrence	2.31635	0.0552733	10	25	39	218
BCC	PLCG1	PDGFRB	co-occurrence	2.16795	0.0552832	13	58	21	200
SKCM	PMS2	PER1	co-occurrence	2.48742	0.0552888	8	55	43	680
SKCM	RB1	WT1	co-occurrence	2.48742	0.0552888	8	55	43	680
SKCM	AFF4	PER1	co-occurrence	2.48742	0.0552888	8	55	43	680
SKCM	BTK	LCK	co-occurrence	2.48742	0.0552888	8	55	43	680
SKCM	BTK	TET2	co-occurrence	2.48742	0.0552888	8	55	43	680
SKCM	HIP1	PER1	co-occurrence	2.48742	0.0552888	8	55	43	680
SKCM	IL21R	MYB	co-occurrence	2.4878	0.0552905	8	40	59	679
BCC	CCDC6	PBRM1	co-occurrence	2.55682	0.055295	8	43	17	224
SKCM	EZH2	WRN	co-occurrence	2.48897	0.0552991	8	67	35	676
SKCM	PRF1	WRN	co-occurrence	2.48897	0.0552991	8	67	35	676
SKCM	SETDB1	WRN	co-occurrence	2.48897	0.0552991	8	67	35	676
SKCM	KAT6A	IDH1	co-occurrence	2.48897	0.0552991	8	35	67	676
SKCM	NOTCH2	EZH2	co-occurrence	2.48897	0.0552991	8	35	67	676
SKCM	NOTCH2	IDH1	co-occurrence	2.48897	0.0552991	8	35	67	676
SKCM	CNTRL	IDH1	co-occurrence	2.48897	0.0552991	8	35	67	676
SKCM	ITK	JAK2	co-occurrence	2.48897	0.0552991	8	35	67	676
SKCM	MED12	PRF1	co-occurrence	2.48897	0.0552991	8	35	67	676
SKCM	MED12	PRRX1	co-occurrence	2.48897	0.0552991	8	35	67	676
SKCM	FANCD2	CLTC	co-occurrence	2.31873	0.0553021	10	44	69	663
SKCM	FANCD2	MLLT6	co-occurrence	2.31873	0.0553021	10	44	69	663
HNSC	PTPRD	SPEN	co-occurrence	3.15121	0.0553074	5	30	31	520
BLCA	ERCC2	SF3B1	co-occurrence	2.8	0.0553098	6	24	48	489
NSCLC	AFF3	ATM	co-occurrence	2.30097	0.0553143	10	44	45	432
BCC	EPHA7	TSC1	co-occurrence	1.94829	0.0553389	22	17	100	153
SKCM	CHD2	LPP	co-occurrence	2.48718	0.0553499	8	38	62	678
SKCM	PRDM1	TFE3	co-occurrence	2.48718	0.0553499	8	38	62	678
SKCM	SETD2	TFE3	co-occurrence	2.48718	0.0553499	8	38	62	678
SKCM	ALDH2	PRDM1	co-occurrence	2.48718	0.0553499	8	62	38	678
BCC	TP53	NF2	co-occurrence	2.16509	0.0553594	26	7	158	101
SKCM	NSD1	TET1	co-occurrence	1.85574	0.0553653	16	76	73	621
NSCLC	MYH11	KRAS	co-occurrence	1.90516	0.055368	18	114	31	368
NSCLC	NTRK3	RET	co-occurrence	2.29883	0.0553707	10	31	63	427
SKCM	CSMD3	KIT	co-occurrence	1.77007	0.0553708	28	23	298	437
BCC	CHD4	GPC5	co-occurrence	3.25	0.0553733	5	23	18	246
BCC	A1CF	GPHN	co-occurrence	3.25	0.0553733	5	18	23	246
BCC	A1CF	MSH6	co-occurrence	3.25	0.0553733	5	18	23	246
BCC	A1CF	ZBTB16	co-occurrence	3.25	0.0553733	5	18	23	246
BCC	FGFR1	MSH6	co-occurrence	3.25	0.0553733	5	18	23	246
BCC	JAK2	MSH6	co-occurrence	3.25	0.0553733	5	18	23	246
NSCLC	MYH11	FLT4	co-occurrence	2.80245	0.0553781	6	25	43	457
NSCLC	MYH11	MET	co-occurrence	2.80245	0.0553781	6	25	43	457
SKCM	BIRC6	BMP5	co-occurrence	1.65628	0.0553834	26	78	116	566
AMPCA	RECQL4	SMARCA4	co-occurrence	5.28	0.0553851	3	9	9	131
AMPCA	AKAP9	SMARCA4	co-occurrence	5.28	0.0553851	3	9	9	131
CCRCC	ANK1	SETD2	mutual exclusivity	0.186486	0.0553853	0	36	9	68
CCRCC	ASXL2	SETD2	mutual exclusivity	0.186486	0.0553853	0	36	9	68
BLCA	ASXL2	FANCA	co-occurrence	3.15361	0.0553985	5	28	32	502
BLCA	POLQ	ZNF521	co-occurrence	3.15361	0.0553985	5	28	32	502
BCC	DCTN1	KDM6A	co-occurrence	3.88889	0.0554284	4	26	11	251
BCC	DCTN1	CIITA	co-occurrence	3.88889	0.0554284	4	26	11	251
BCC	LIFR	KIAA1549	co-occurrence	3.88889	0.0554284	4	26	11	251
BCC	PSIP1	PAX5	co-occurrence	3.88889	0.0554284	4	26	11	251
BCC	ARHGAP5	KIAA1549	co-occurrence	3.88889	0.0554284	4	26	11	251
BCC	ARHGAP5	PAX5	co-occurrence	3.88889	0.0554284	4	26	11	251
BCC	BRD4	KIAA1549	co-occurrence	3.88889	0.0554284	4	26	11	251
BCC	CRNKL1	PAX5	co-occurrence	3.88889	0.0554284	4	26	11	251
BCC	DNM2	KIAA1549	co-occurrence	3.88889	0.0554284	4	26	11	251
BCC	HIP1	KIAA1549	co-occurrence	3.88889	0.0554284	4	26	11	251
BCC	MAML2	ZMYM2	co-occurrence	3.88889	0.0554284	4	26	11	251
BCC	MAP2K1	PAX5	co-occurrence	3.88889	0.0554284	4	26	11	251
BCC	MAP2K1	ZMYM2	co-occurrence	3.88889	0.0554284	4	26	11	251
BCC	DCAF12L2	LIFR	co-occurrence	3.88889	0.0554284	4	11	26	251
BCC	DCAF12L2	PSIP1	co-occurrence	3.88889	0.0554284	4	11	26	251
BCC	DCAF12L2	CRNKL1	co-occurrence	3.88889	0.0554284	4	11	26	251
BCC	DCAF12L2	ERG	co-occurrence	3.88889	0.0554284	4	11	26	251
BCC	CIITA	CRNKL1	co-occurrence	3.88889	0.0554284	4	11	26	251
BCC	CIITA	WRN	co-occurrence	3.88889	0.0554284	4	11	26	251
BCC	KIAA1549	N4BP2	co-occurrence	3.88889	0.0554284	4	11	26	251
BCC	KIAA1549	TCF3	co-occurrence	3.88889	0.0554284	4	11	26	251
BCC	PAX5	TCF3	co-occurrence	3.88889	0.0554284	4	11	26	251
BCC	PAX5	ZRSR2	co-occurrence	3.88889	0.0554284	4	11	26	251
BCC	ZMYM2	ZRSR2	co-occurrence	3.88889	0.0554284	4	11	26	251
NSCLC	RB1	NSD1	co-occurrence	2.79878	0.0554304	6	40	27	458
NSCLC	LEF1	NSD1	co-occurrence	2.79878	0.0554304	6	40	27	458
NSCLC	FLNA	EPHA3	co-occurrence	2.79878	0.0554304	6	27	40	458
NSCLC	FLNA	ESR1	co-occurrence	2.79878	0.0554304	6	27	40	458
NSCLC	FLNA	SETBP1	co-occurrence	2.79878	0.0554304	6	27	40	458
NSCLC	GRIN2A	KMT2A	co-occurrence	2.79878	0.0554304	6	27	40	458
NSCLC	GRIN2A	RB1	co-occurrence	2.79878	0.0554304	6	27	40	458
SKCM	BCR	SLC34A2	co-occurrence	1.97655	0.0554455	14	78	60	634
SKCM	CDH10	MYO5A	co-occurrence	1.97252	0.055466	14	42	109	621
BCC	ARID2	MYCN	co-occurrence	1.83983	0.0554712	24	65	34	169
LUAD	SPEN	ZNF521	co-occurrence	2.33551	0.0554742	10	91	44	878
NSCLC	ATP2B3	RET	co-occurrence	2.79514	0.0554823	6	35	31	459
SKCM	ABL1	ACSL6	co-occurrence	2.31689	0.0554827	10	61	50	665
SKCM	STAG1	TSHR	co-occurrence	2.31689	0.0554827	10	61	50	665
COADREAD	PBRM1	TCF7L2	co-occurrence	2.0015	0.0554884	14	137	57	1067
CESC	BRCA2	BCOR	co-occurrence	5.13939	0.055489	3	14	10	211
CESC	BRCA2	MED12	co-occurrence	5.13939	0.055489	3	14	10	211
CESC	NCOR2	NFE2L2	co-occurrence	5.13939	0.055489	3	14	10	211
CESC	PLAG1	MED12	co-occurrence	5.13939	0.055489	3	14	10	211
CESC	SMAD4	BCOR	co-occurrence	5.13939	0.055489	3	14	10	211
CESC	SMAD4	MED12	co-occurrence	5.13939	0.055489	3	14	10	211
CESC	AR	MED12	co-occurrence	5.13939	0.055489	3	14	10	211
CESC	ATP2B3	MED12	co-occurrence	5.13939	0.055489	3	14	10	211
CESC	CIC	MED12	co-occurrence	5.13939	0.055489	3	14	10	211
CESC	CIC	NFE2L2	co-occurrence	5.13939	0.055489	3	14	10	211
CESC	CUX1	MED12	co-occurrence	5.13939	0.055489	3	14	10	211
CESC	FAM135B	MED12	co-occurrence	5.13939	0.055489	3	14	10	211
CESC	LATS1	MED12	co-occurrence	5.13939	0.055489	3	14	10	211
CESC	BCOR	CUX1	co-occurrence	5.13939	0.055489	3	10	14	211
CESC	BCOR	MTOR	co-occurrence	5.13939	0.055489	3	10	14	211
SKCM	ATM	ACSL6	co-occurrence	1.97549	0.0554908	14	57	82	633
LUSC	ARHGAP35	CTNND2	co-occurrence	2.2967	0.0554939	10	77	27	455
SKCM	KIT	NUTM1	co-occurrence	2.31175	0.0555042	10	74	41	661
STAD	ABL2	TP53	mutual exclusivity	0.5375	0.055512	15	319	27	300
SKCM	KDR	TFE3	co-occurrence	1.97188	0.0555209	14	32	138	602
SKCM	LPP	NF1	co-occurrence	1.97188	0.0555209	14	138	32	602
ESCA	ERBB4	SETBP1	co-occurrence	3.24706	0.0555294	5	14	33	275
BCC	RUNX1T1	ROS1	co-occurrence	1.81053	0.0555302	42	129	18	103
BCC	COL2A1	FBLN2	co-occurrence	3.26786	0.0555451	5	13	31	243
BCC	EZH2	MTOR	co-occurrence	3.26786	0.0555451	5	31	13	243
BCC	MLLT6	SETBP1	co-occurrence	3.26786	0.0555451	5	31	13	243
BCC	MSN	SETBP1	co-occurrence	3.26786	0.0555451	5	31	13	243
NSCLC	WNK2	NIN	co-occurrence	2.4975	0.0555516	8	31	49	443
SKCM	BRAF	NSD1	co-occurrence	1.55042	0.0555772	55	34	354	343
BCC	CDH1	JAK3	co-occurrence	2.04167	0.0555788	16	50	31	195
SKCM	NTRK3	BTK	co-occurrence	1.97047	0.0555809	14	37	122	613
NSCLC	BCORL1	EPHA7	co-occurrence	3.15825	0.0555905	5	32	26	468
NSCLC	BCORL1	FBLN2	co-occurrence	3.15825	0.0555905	5	32	26	468
BCC	IL7R	FOXO1	co-occurrence	2.54887	0.055593	8	18	41	225
LUAD	CREBBP	FAT1	co-occurrence	2.15493	0.0555936	12	109	46	856
BCC	CYLD	ERBB4	co-occurrence	1.98446	0.0556037	23	105	16	148
BCC	ERBB4	HNF1A	co-occurrence	1.98446	0.0556037	23	16	105	148
SKCM	GRM3	CDH17	co-occurrence	1.6247	0.055611	31	68	152	535
BCC	TERT	CASP8	co-occurrence	2.17241	0.0556161	13	28	45	206
SKCM	CREBBP	PPARG	co-occurrence	2.30396	0.0556168	10	35	86	655
SKCM	CREBBP	STAT3	co-occurrence	2.30396	0.0556168	10	35	86	655
STAD	DCAF12L2	PREX2	co-occurrence	2.00477	0.0556175	15	150	24	472
LUAD	RNF213	SETBP1	co-occurrence	1.9875	0.0556177	14	99	63	847
BCC	POLQ	RUNX1	mutual exclusivity	0.229167	0.0556214	0	35	27	230
BCC	AMER1	MUTYH	mutual exclusivity	0.229167	0.0556214	0	35	27	230
BCC	EP300	CARD11	co-occurrence	1.70372	0.0556296	36	66	46	144
BCC	ARID1A	EZR	co-occurrence	2.51613	0.0556303	12	9	92	179
BCC	ARID1A	KIF5B	co-occurrence	2.51613	0.0556303	12	9	92	179
BCC	ARID1A	MYC	co-occurrence	2.51613	0.0556303	12	9	92	179
BCC	ARID1A	NUP98	co-occurrence	2.51613	0.0556303	12	9	92	179
BCC	DDX3X	TRRAP	co-occurrence	2.4375	0.0556346	12	109	7	164
CESC	MUC4	FBXW7	co-occurrence	2.4	0.0556387	11	19	41	167
SKCM	DCTN1	CIITA	co-occurrence	2.13487	0.0556473	12	75	51	648
SKCM	PER1	ZNF479	co-occurrence	2.13487	0.0556473	12	75	51	648
SKCM	ERBB4	PRDM2	co-occurrence	1.78952	0.0556573	20	40	161	565
LUAD	CTNNA2	TET1	co-occurrence	2.14399	0.0556634	12	42	119	850
SKCM	PLAG1	RET	co-occurrence	2.48403	0.0556655	8	73	32	673
SKCM	RET	WIF1	co-occurrence	2.48403	0.0556655	8	32	73	673
BLCA	PDE4DIP	ROBO2	co-occurrence	2.49735	0.0556671	8	26	62	471
SKCM	BCL2L12	FAT1	co-occurrence	1.96911	0.0556983	14	125	36	611
SKCM	AFF1	ATR	co-occurrence	1.97121	0.0557036	14	93	50	629
SKCM	BRCA2	SND1	co-occurrence	1.97121	0.0557036	14	50	93	629
SKCM	DNM2	PTPRT	co-occurrence	1.77446	0.0557066	26	240	30	490
SKCM	NCOR2	NOTCH2	co-occurrence	1.91456	0.0557167	17	58	97	614
SKCM	NCOR2	MED12	co-occurrence	1.91456	0.0557167	17	58	97	614
BCC	ERBB3	EPHA7	co-occurrence	1.78818	0.0557216	32	90	28	142
BCC	RUNX1T1	EPHA7	co-occurrence	1.78818	0.0557216	32	90	28	142
SKCM	PLAG1	RSPO2	co-occurrence	3.11404	0.0557262	5	37	35	709
SKCM	ASPSCR1	ERCC3	co-occurrence	3.11404	0.0557262	5	37	35	709
SKCM	GATA2	MLLT10	co-occurrence	3.11404	0.0557262	5	35	37	709
SKCM	GATA2	TCF3	co-occurrence	3.11404	0.0557262	5	35	37	709
SKCM	ERCC3	WIF1	co-occurrence	3.11404	0.0557262	5	35	37	709
BLCA	CREBBP	KMT2C	co-occurrence	1.87518	0.0557363	17	73	54	423
SKCM	KMT2A	ELF3	co-occurrence	2.11549	0.0557364	12	29	126	619
SKCM	ANK1	CDKN2A	co-occurrence	1.62737	0.0557511	31	70	148	537
SKCM	CDKN2A	TRRAP	co-occurrence	1.62737	0.0557511	31	148	70	537
SKCM	CLTCL1	SF3B1	co-occurrence	2.30903	0.0557645	10	47	65	664
BCC	NOTCH2	EGFR	co-occurrence	1.87018	0.055773	25	29	75	163
BCC	NOTCH2	PDE4DIP	co-occurrence	1.87018	0.055773	25	29	75	163
SKCM	TP53	EZH2	co-occurrence	2.11589	0.0557875	12	31	119	624
SKCM	COL1A1	LATS1	co-occurrence	2.11589	0.0557875	12	31	119	624
SKCM	ZFHX3	BRCA1	co-occurrence	1.90064	0.0557876	17	52	108	609
SKCM	NCOR1	TNC	co-occurrence	1.64941	0.0557983	26	127	71	562
BCC	CLTCL1	TCF7L2	mutual exclusivity	0.22093	0.0558067	0	42	23	227
BCC	GPHN	TCF7L2	mutual exclusivity	0.22093	0.0558067	0	42	23	227
LUAD	APC	MTOR	co-occurrence	2.47322	0.0558193	8	52	61	902
LUAD	ANK1	KMT2A	co-occurrence	2.32941	0.0558514	10	48	84	881
SKCM	TCF12	ERC1	co-occurrence	3.11176	0.0558515	5	36	36	709
SKCM	TCF12	TEC	co-occurrence	3.11176	0.0558515	5	36	36	709
SKCM	TOP1	ELF3	co-occurrence	3.11176	0.0558515	5	36	36	709
SKCM	TOP1	PAX8	co-occurrence	3.11176	0.0558515	5	36	36	709
SKCM	CBLC	PAX8	co-occurrence	3.11176	0.0558515	5	36	36	709
SKCM	CREB3L2	ERC1	co-occurrence	3.11176	0.0558515	5	36	36	709
SKCM	CREB3L2	STRN	co-occurrence	3.11176	0.0558515	5	36	36	709
SKCM	ELF3	STAG2	co-occurrence	3.11176	0.0558515	5	36	36	709
SKCM	ERC1	EXT2	co-occurrence	3.11176	0.0558515	5	36	36	709
SKCM	ERC1	IKBKB	co-occurrence	3.11176	0.0558515	5	36	36	709
SKCM	EXT2	GATA3	co-occurrence	3.11176	0.0558515	5	36	36	709
SKCM	EXT2	IKBKB	co-occurrence	3.11176	0.0558515	5	36	36	709
SKCM	EXT2	PAX8	co-occurrence	3.11176	0.0558515	5	36	36	709
SKCM	EXT2	STAG2	co-occurrence	3.11176	0.0558515	5	36	36	709
SKCM	IKBKB	PAX8	co-occurrence	3.11176	0.0558515	5	36	36	709
SKCM	STAG2	TEC	co-occurrence	3.11176	0.0558515	5	36	36	709
LUAD	CTNNA2	RGS7	co-occurrence	1.9774	0.0558817	14	53	117	839
BCC	ASXL1	ETV5	co-occurrence	3.00337	0.0558889	7	10	53	222
BCC	IKZF1	MN1	co-occurrence	3.00337	0.0558889	7	10	53	222
BCC	IKZF1	PPM1D	co-occurrence	3.00337	0.0558889	7	10	53	222
BCC	ETV5	IKZF1	co-occurrence	3.00337	0.0558889	7	53	10	222
NSCLC	DCC	PTPRC	co-occurrence	2.49404	0.0558912	8	28	54	441
STAD	GPC5	MED12	co-occurrence	2.1125	0.0558983	12	31	99	519
COADREAD	KIT	TERT	co-occurrence	2.4697	0.0559049	8	62	65	1140
BCC	ATR	FLI1	co-occurrence	2.39062	0.0559131	11	15	63	203
BCC	KIT	ALDH2	co-occurrence	2.39062	0.0559131	11	15	63	203
BCC	KIT	DROSHA	co-occurrence	2.39062	0.0559131	11	15	63	203
BCC	ATRX	FOXO1	co-occurrence	2.39062	0.0559131	11	15	63	203
BCC	FLI1	FLT3	co-occurrence	2.39062	0.0559131	11	63	15	203
BCC	FLT3	FOXO1	co-occurrence	2.39062	0.0559131	11	15	63	203
SKCM	ERBB3	FBLN2	co-occurrence	2.47636	0.0559168	8	44	54	680
SKCM	FGFR1	PCM1	co-occurrence	2.47636	0.0559168	8	44	54	680
SKCM	PCM1	ZBTB16	co-occurrence	2.47636	0.0559168	8	54	44	680
BLCA	CHD4	TPR	co-occurrence	3.14375	0.0559247	5	31	29	502
BLCA	RANBP2	ROBO2	co-occurrence	3.14375	0.0559247	5	29	31	502
BCC	TSC2	MYC	co-occurrence	2.73077	0.055936	9	12	59	212
BCC	TSC2	TGFBR2	co-occurrence	2.73077	0.055936	9	12	59	212
SKCM	AKAP9	LATS2	co-occurrence	2.11651	0.0559404	12	35	107	632
SKCM	POLQ	ALDH2	co-occurrence	2.29793	0.0559416	10	36	84	656
SKCM	CTNNB1	USP6	co-occurrence	1.96654	0.0559581	14	107	43	622
BCC	CBL	PTPRC	co-occurrence	2.30476	0.0559608	10	29	34	219
BCC	CBL	TSC1	co-occurrence	2.30476	0.0559608	10	29	34	219
COADREAD	ARHGAP5	NRAS	co-occurrence	2.46851	0.0559677	8	64	63	1140
NSCLC	NCOR1	CDKN2A	co-occurrence	2.78788	0.0559679	6	34	32	459
NSCLC	CDKN2A	DNM2	co-occurrence	2.78788	0.0559679	6	32	34	459
NSCLC	CNBD1	DROSHA	co-occurrence	2.78788	0.0559679	6	34	32	459
DLBCL	EP300	TP53	co-occurrence	3.55556	0.0559799	5	26	5	95
SKCM	JAK1	RET	co-occurrence	2.30208	0.0559804	10	71	43	662
SKCM	KTN1	RET	co-occurrence	2.30208	0.0559804	10	71	43	662
LUAD	SETBP1	TPR	co-occurrence	2.15167	0.0559814	12	50	101	860
NSCLC	ARID1B	CTNND2	co-occurrence	2.11072	0.0559823	12	70	35	414
BCC	BRCA2	ECT2L	co-occurrence	2.15554	0.0559861	13	18	66	195
SKCM	BIRC6	STAT6	co-occurrence	2.11135	0.0559906	12	28	130	616
SKCM	ASXL1	JAK1	co-occurrence	2.75113	0.0559917	6	47	36	697
SKCM	ASXL1	ARHGAP5	co-occurrence	2.75113	0.0559917	6	47	36	697
SKCM	ERCC3	SNX29	co-occurrence	2.75113	0.0559917	6	47	36	697
SKCM	ARHGAP5	TBX3	co-occurrence	2.75113	0.0559917	6	36	47	697
SKCM	HNF1A	PIK3R1	co-occurrence	2.75113	0.0559917	6	36	47	697
SKCM	LRIG3	PIK3R1	co-occurrence	2.75113	0.0559917	6	36	47	697
BCC	FAT4	EWSR1	co-occurrence	2.15713	0.0559989	13	22	56	201
HNSC	CREBBP	NOTCH1	co-occurrence	2.11063	0.0560336	12	95	28	451
BLCA	KDM6A	ERBB2	co-occurrence	1.78219	0.0560377	20	51	91	405
BCC	UBR5	PBRM1	co-occurrence	1.95799	0.0560398	20	31	60	181
SKCM	ARHGEF10	FANCA	co-occurrence	2.30377	0.0560419	10	59	52	665
SKCM	ERBB3	BCL9L	co-occurrence	2.30377	0.0560419	10	59	52	665
SKCM	ARHGAP26	FANCA	co-occurrence	2.30377	0.0560419	10	59	52	665
SKCM	BCL9L	ZBTB16	co-occurrence	2.30377	0.0560419	10	52	59	665
SKCM	BRCA1	FGFR1	co-occurrence	2.30377	0.0560419	10	52	59	665
SKCM	FANCA	FGFR1	co-occurrence	2.30377	0.0560419	10	52	59	665
SKCM	FANCA	ZBTB16	co-occurrence	2.30377	0.0560419	10	52	59	665
SKCM	FOXP1	ZBTB16	co-occurrence	2.30377	0.0560419	10	52	59	665
SKCM	GRM3	TRIP11	co-occurrence	1.86826	0.0560644	17	32	166	571
LUSC	NBEA	ALK	co-occurrence	3.14345	0.0560716	5	25	36	503
NSCLC	ALK	MECOM	co-occurrence	2.48758	0.0560914	8	34	45	444
NSCLC	CUX1	NFE2L2	co-occurrence	2.48758	0.0560914	8	45	34	444
BCC	NOTCH1	PREX2	co-occurrence	1.58114	0.0560966	62	75	53	102
LUSC	TRRAP	ZEB1	co-occurrence	2.48419	0.0560981	8	36	46	479
LUSC	ATM	AKAP9	co-occurrence	2.48419	0.0560981	8	46	36	479
LUSC	ATM	TRRAP	co-occurrence	2.48419	0.0560981	8	46	36	479
LUAD	MUC4	NCOR2	co-occurrence	2.46721	0.0561514	8	53	60	902
BCC	SND1	DNM2	co-occurrence	5.05769	0.0561559	3	12	15	262
BCC	SND1	ERG	co-occurrence	5.05769	0.0561559	3	12	15	262
BCC	SND1	HIP1	co-occurrence	5.05769	0.0561559	3	12	15	262
BCC	SND1	N4BP2	co-occurrence	5.05769	0.0561559	3	12	15	262
BCC	CCNE1	HIP1	co-occurrence	5.05769	0.0561559	3	12	15	262
BCC	CCNE1	MAML2	co-occurrence	5.05769	0.0561559	3	12	15	262
BCC	CCNE1	PICALM	co-occurrence	5.05769	0.0561559	3	12	15	262
BCC	CYP2C8	PCM1	co-occurrence	5.05769	0.0561559	3	12	15	262
BCC	CYP2C8	WRN	co-occurrence	5.05769	0.0561559	3	12	15	262
BCC	EZH2	PCM1	co-occurrence	5.05769	0.0561559	3	12	15	262
BCC	EZH2	PICALM	co-occurrence	5.05769	0.0561559	3	12	15	262
BCC	EZH2	TCF3	co-occurrence	5.05769	0.0561559	3	12	15	262
BCC	MLLT6	WRN	co-occurrence	5.05769	0.0561559	3	12	15	262
BCC	MYO5A	N4BP2	co-occurrence	5.05769	0.0561559	3	12	15	262
BCC	MYO5A	WRN	co-occurrence	5.05769	0.0561559	3	12	15	262
BCC	PER1	PICALM	co-occurrence	5.05769	0.0561559	3	12	15	262
BCC	DCTN1	MSN	co-occurrence	5.05769	0.0561559	3	15	12	262
BCC	DCTN1	MYO5A	co-occurrence	5.05769	0.0561559	3	15	12	262
BCC	DCTN1	PER1	co-occurrence	5.05769	0.0561559	3	15	12	262
BCC	LIFR	CCNE1	co-occurrence	5.05769	0.0561559	3	15	12	262
BCC	PSIP1	FBLN2	co-occurrence	5.05769	0.0561559	3	15	12	262
BCC	PSIP1	RBM15	co-occurrence	5.05769	0.0561559	3	15	12	262
BCC	ARHGAP5	CCNE1	co-occurrence	5.05769	0.0561559	3	15	12	262
BCC	ARHGAP5	FBLN2	co-occurrence	5.05769	0.0561559	3	15	12	262
BCC	ARHGAP5	MLLT6	co-occurrence	5.05769	0.0561559	3	15	12	262
BCC	CRNKL1	CYP2C8	co-occurrence	5.05769	0.0561559	3	15	12	262
BCC	CRNKL1	MLLT6	co-occurrence	5.05769	0.0561559	3	15	12	262
BCC	CRNKL1	MYO5A	co-occurrence	5.05769	0.0561559	3	15	12	262
BCC	CRNKL1	NCOA1	co-occurrence	5.05769	0.0561559	3	15	12	262
BCC	DNM2	FBLN2	co-occurrence	5.05769	0.0561559	3	15	12	262
BCC	DNM2	RBM15	co-occurrence	5.05769	0.0561559	3	15	12	262
BCC	MAML2	NCOA1	co-occurrence	5.05769	0.0561559	3	15	12	262
BCC	N4BP2	RBM15	co-occurrence	5.05769	0.0561559	3	15	12	262
BCC	PICALM	RBM15	co-occurrence	5.05769	0.0561559	3	15	12	262
BCC	GATA2	NCOR2	mutual exclusivity	0.227586	0.0561639	0	34	28	230
SKCM	ANK1	CLIP1	co-occurrence	1.86756	0.0561698	17	33	162	574
SKCM	ARHGEF10L	PTPN13	co-occurrence	2.12525	0.0561798	12	70	55	649
SKCM	ARID1B	ATRX	co-occurrence	2.12525	0.0561798	12	70	55	649
SKCM	CTNNB1	MYH9	co-occurrence	2.11957	0.0562203	12	85	45	644
SKCM	CSF3R	SMARCA4	co-occurrence	2.11957	0.0562203	12	85	45	644
BCC	ETV6	FBLN2	co-occurrence	3.84848	0.0562252	4	14	21	253
BCC	CCNE1	POT1	co-occurrence	3.84848	0.0562252	4	21	14	253
BCC	PALB2	CSF1R	co-occurrence	2.15547	0.0562341	13	52	24	203
SKCM	DCTN1	ARHGEF12	co-occurrence	2.29944	0.0562345	10	58	53	665
LUSC	BCLAF1	LRP1B	co-occurrence	1.74486	0.0562454	28	201	25	315
BCC	PDE4DIP	SETDB1	co-occurrence	2.30628	0.0562575	10	22	44	216
SKCM	AFF1	PDGFRA	co-occurrence	2.12252	0.0562645	12	74	52	648
SKCM	SND1	NUP214	co-occurrence	2.12252	0.0562645	12	74	52	648
SKCM	ARID2	KDM5C	co-occurrence	2.10965	0.0562713	12	33	113	628
SKCM	RGPD3	STAT3	co-occurrence	2.10965	0.0562713	12	33	113	628
SKCM	ZFHX3	PIK3CA	co-occurrence	2.10965	0.0562713	12	33	113	628
SKCM	ZFHX3	STAT3	co-occurrence	2.10965	0.0562713	12	33	113	628
LUAD	IL7R	MALAT1	co-occurrence	2.46575	0.0562723	8	72	44	899
BCC	ARHGAP5	BCL9L	co-occurrence	2.98611	0.0562765	7	63	8	214
BCC	PTPRD	WRN	co-occurrence	2.98611	0.0562765	7	8	63	214
BCC	BCL9L	MAML2	co-occurrence	2.98611	0.0562765	7	8	63	214
BCC	BCL9L	PCM1	co-occurrence	2.98611	0.0562765	7	8	63	214
BCC	BCL9L	PICALM	co-occurrence	2.98611	0.0562765	7	8	63	214
BCC	BCL9L	ZRSR2	co-occurrence	2.98611	0.0562765	7	8	63	214
NSCLC	PTPRT	SF3B1	co-occurrence	2.49117	0.056279	8	25	60	438
NSCLC	LEF1	PTPRT	co-occurrence	2.49117	0.056279	8	60	25	438
SKCM	NCOR2	STIL	co-occurrence	2.11242	0.0562812	12	37	102	635
BCC	TP53	DROSHA	co-occurrence	2.3252	0.0562915	21	5	163	103
BCC	TP53	MALAT1	co-occurrence	2.3252	0.0562915	21	5	163	103
BCC	KAT6A	TP53	co-occurrence	2.3252	0.0562915	21	163	5	103
SKCM	BRIP1	CSF1R	co-occurrence	2.2967	0.0563131	10	64	48	664
LUAD	RNF213	TET1	co-occurrence	2.46474	0.0563158	8	46	69	900
BLCA	CREBBP	ERBB2	co-occurrence	1.96195	0.0563284	14	57	57	439
SKCM	NRG1	NUMA1	co-occurrence	2.11382	0.0563349	12	40	95	639
SKCM	AFF3	ISX	co-occurrence	2.11917	0.0563376	12	48	80	646
SKCM	PRDM2	TET1	co-occurrence	2.11917	0.0563376	12	80	48	646
SKCM	ARHGAP35	PTEN	co-occurrence	2.47045	0.0563444	8	64	37	677
SKCM	ARHGAP35	PML	co-occurrence	2.47045	0.0563444	8	64	37	677
SKCM	PTEN	DAXX	co-occurrence	2.47045	0.0563444	8	37	64	677
SKCM	KMT2C	PIK3R1	co-occurrence	2.01212	0.056363	15	27	164	580
SKCM	ASXL1	KMT2C	co-occurrence	2.01212	0.056363	15	164	27	580
SKCM	MAP3K13	SND1	co-occurrence	2.29655	0.0563645	10	54	57	665
BCC	BRAF	MYH9	co-occurrence	1.93023	0.0563649	21	85	21	165
BCC	MYH9	AXIN1	co-occurrence	1.93023	0.0563649	21	21	85	165
BCC	MYH9	STAG2	co-occurrence	1.93023	0.0563649	21	21	85	165
BCC	CNBD1	CSF1R	co-occurrence	2.41148	0.0563823	11	54	18	209
BCC	PIK3R1	POLE	co-occurrence	2.66234	0.0563968	9	69	10	204
BCC	RNF213	NF2	co-occurrence	2.075	0.0563978	18	15	94	165
LUAD	BCLAF1	ZEB1	co-occurrence	2.46273	0.0564032	8	54	59	902
LUAD	AKAP9	ZEB1	co-occurrence	2.46273	0.0564032	8	54	59	902
LUAD	RGS7	ZEB1	co-occurrence	2.46273	0.0564032	8	54	59	902
LUAD	SETD2	TPR	co-occurrence	2.46273	0.0564032	8	54	59	902
NSCLC	BIRC6	BRAF	co-occurrence	2.48684	0.0564062	8	27	56	440
NSCLC	BIRC6	POLQ	co-occurrence	2.48684	0.0564062	8	27	56	440
SKCM	ARHGEF10	NACA	co-occurrence	1.96168	0.0564137	14	97	48	627
SKCM	IKZF3	NACA	co-occurrence	1.96168	0.0564137	14	97	48	627
LUAD	EPHA7	PTPRC	co-occurrence	2.31786	0.0564194	10	74	55	884
SKCM	LRP1B	NRAS	co-occurrence	1.36727	0.0564203	123	97	272	294
SKCM	ASXL2	ERBB2	co-occurrence	2.29511	0.0564301	10	56	55	665
SKCM	BRD4	ERBB2	co-occurrence	2.29511	0.0564301	10	56	55	665
SKCM	AR	FAM131B	co-occurrence	2.46739	0.0564401	8	45	53	680
SKCM	ECT2L	SNX29	co-occurrence	2.46739	0.0564401	8	45	53	680
SKCM	BCR	NRAS	co-occurrence	1.66564	0.0564403	28	192	46	520
BCC	ERBB3	CSF1R	co-occurrence	1.89463	0.0564406	19	46	41	186
LUAD	FAT4	NRG1	co-occurrence	1.96154	0.0564517	14	39	155	815
BCC	ARID1B	RET	co-occurrence	1.85422	0.0564558	24	45	50	173
BCC	ATRX	RET	co-occurrence	1.85422	0.0564558	24	45	50	173
COADREAD	NRAS	ROBO2	co-occurrence	1.98194	0.0564577	14	136	58	1067
SKCM	IKZF3	NSD1	co-occurrence	2.11765	0.0564692	12	77	50	647
SKCM	SALL4	FGFR1	co-occurrence	2.11765	0.0564692	12	50	77	647
SKCM	ASXL1	CAMTA1	co-occurrence	2.28421	0.0564712	10	94	32	650
SKCM	ERCC3	PRKCB	co-occurrence	2.28421	0.0564712	10	94	32	650
SKCM	BMP5	PIK3R1	co-occurrence	2.28421	0.0564712	10	32	94	650
SKCM	BMP5	TBX3	co-occurrence	2.28421	0.0564712	10	32	94	650
SKCM	CAMTA1	PIK3R1	co-occurrence	2.28421	0.0564712	10	32	94	650
SKCM	GPC5	PIK3R1	co-occurrence	2.28421	0.0564712	10	32	94	650
SKCM	PRKCB	RSPO2	co-occurrence	2.28421	0.0564712	10	32	94	650
SKCM	NCOR1	PTPRC	co-occurrence	1.72741	0.0564783	23	107	74	582
BCC	CASP8	SF3B1	co-occurrence	2.52574	0.0564809	8	23	33	228
BCC	PRDM16	SF3B1	co-occurrence	2.52574	0.0564809	8	23	33	228
BCC	MYB	ESR1	co-occurrence	2.52574	0.0564809	8	33	23	228
COADREAD	ARHGAP35	FBXW7	co-occurrence	1.84492	0.0564814	16	191	48	1020
ESCA	CSMD3	NBEA	co-occurrence	2.42051	0.0564916	11	17	64	235
ESCA	CSMD3	CDH11	co-occurrence	2.42051	0.0564916	11	17	64	235
BCC	POLQ	PTCH1	mutual exclusivity	0.419498	0.0565066	16	205	11	60
PRAD	ATM	EPHA3	co-occurrence	2.10407	0.0565093	12	114	30	576
BCC	KMT2D	DDR2	mutual exclusivity	0.497762	0.0565168	8	45	67	172
LUSC	ARID1A	RGPD3	co-occurrence	2.77858	0.0565173	6	26	45	492
LUSC	ARID1A	SETBP1	co-occurrence	2.77858	0.0565173	6	26	45	492
LUSC	CAMTA1	COL3A1	co-occurrence	2.77858	0.0565173	6	45	26	492
LUSC	CDH11	COL3A1	co-occurrence	2.77858	0.0565173	6	45	26	492
COADREAD	SMAD4	WNK2	co-occurrence	1.78701	0.0565239	19	76	149	1031
COADREAD	PTPRD	SMAD4	co-occurrence	1.78701	0.0565239	19	149	76	1031
NSCLC	ZFHX3	EML4	co-occurrence	3.14062	0.0565334	5	31	27	468
NSCLC	ZFHX3	TRAF7	co-occurrence	3.14062	0.0565334	5	31	27	468
NSCLC	EBF1	PTPRC	co-occurrence	3.14062	0.0565334	5	31	27	468
BCC	MYB	EPHA7	co-occurrence	2.04218	0.0565388	18	104	13	157
SKCM	NOTCH1	WNK2	co-occurrence	1.90219	0.0565595	17	85	67	617
SKCM	ERG	RET	co-occurrence	2.11779	0.056564	12	69	56	649
SKCM	PPFIBP1	CDH17	co-occurrence	2.28381	0.0565646	10	89	34	653
SKCM	MACC1	NUMA1	co-occurrence	2.2885	0.0565786	10	42	73	661
SKCM	MACC1	PCM1	co-occurrence	2.2885	0.0565786	10	42	73	661
BCC	KMT2C	FOXP1	mutual exclusivity	0.312454	0.0565827	1	22	58	211
SKCM	MUC16	ERC1	co-occurrence	1.99561	0.0566075	34	7	512	233
BCC	GPC5	USP9X	co-occurrence	2.3908	0.0566161	11	57	17	207
BCC	TSC2	FGFR1	co-occurrence	2.3908	0.0566161	11	17	57	207
SKCM	CDKN2A	NCOA1	co-occurrence	2.11086	0.0566236	12	43	89	642
BCC	NCOR1	PDGFRB	co-occurrence	1.84949	0.056631	24	47	48	173
LUAD	GRIN2A	NTRK3	co-occurrence	1.97173	0.0566785	14	77	82	850
SKCM	POLG	BCL9L	co-occurrence	2.46411	0.0566921	8	61	39	678
SKCM	FOXP1	LATS2	co-occurrence	2.46411	0.0566921	8	39	61	678
BCC	MLH1	POLE	co-occurrence	2.36471	0.0566925	11	67	14	200
BLCA	MYH9	ERBB2	co-occurrence	2.27688	0.0566931	10	61	35	461
LUAD	MYH11	RNF213	co-occurrence	2.31167	0.0566945	10	67	61	885
LUAD	POLQ	RNF213	co-occurrence	2.31167	0.0566945	10	67	61	885
BCC	TSC2	ERBB2	co-occurrence	2.01765	0.0566982	16	30	52	194
BCC	GRM3	USP9X	co-occurrence	2.01765	0.0566982	16	52	30	194
BCC	BCL11A	USP9X	co-occurrence	2.01765	0.0566982	16	52	30	194
BCC	MAP2K2	ROS1	co-occurrence	2.13964	0.0567004	24	147	8	113
BCC	PRDM1	ROS1	co-occurrence	2.13964	0.0567004	24	147	8	113
SKCM	ARHGEF12	CDKN2A	co-occurrence	1.95868	0.0567194	14	87	54	631
ESCA	CSMD3	PREX2	co-occurrence	2.03817	0.0567501	16	30	59	222
BCC	POLQ	ACSL6	co-occurrence	3.22174	0.0567822	5	19	22	246
BCC	AMER1	FCRL4	co-occurrence	3.22174	0.0567822	5	19	22	246
BCC	ARHGEF10L	CDH11	co-occurrence	3.22174	0.0567822	5	19	22	246
BCC	ATR	FANCD2	co-occurrence	1.88776	0.0567862	19	34	55	184
BCC	CDK12	ATRX	co-occurrence	1.88776	0.0567862	19	55	34	184
LUAD	RUNX1T1	CAMTA1	co-occurrence	2.30893	0.0567935	10	62	66	885
BCC	GATA1	ROBO2	co-occurrence	2.11111	0.0567936	18	89	16	169
BCC	CDK12	MEN1	co-occurrence	2.98527	0.0567964	7	12	46	227
SKCM	RUNX1T1	ARHGEF12	co-occurrence	1.87912	0.0568005	17	51	111	607
BCC	CSF1R	PRDM2	co-occurrence	2.96949	0.0568286	7	9	58	218
BCC	CSF1R	TBX3	co-occurrence	2.96949	0.0568286	7	9	58	218
BCC	NCOR2	DDR2	mutual exclusivity	0.363636	0.0568502	2	51	32	207
SKCM	KDM6A	CTNND2	co-occurrence	2.0235	0.0568508	15	150	30	591
SKCM	ZMYM3	ABL1	co-occurrence	2.46046	0.0568529	8	52	46	680
SKCM	CBL	CNBD1	co-occurrence	2.46046	0.0568529	8	52	46	680
SKCM	DROSHA	PRDM2	co-occurrence	2.46046	0.0568529	8	52	46	680
SKCM	ERCC4	STAG1	co-occurrence	2.46046	0.0568529	8	52	46	680
SKCM	ELF3	NRG1	co-occurrence	2.27647	0.0568549	10	97	31	648
SKCM	EXT2	NRG1	co-occurrence	2.27647	0.0568549	10	97	31	648
SKCM	IKBKB	NRG1	co-occurrence	2.27647	0.0568549	10	97	31	648
LUSC	IL7R	FAM135B	co-occurrence	1.90476	0.0568572	19	160	23	367
LUSC	FAM135B	GPC5	co-occurrence	1.90476	0.0568572	19	23	160	367
BCC	EP300	WT1	co-occurrence	2.35714	0.0568679	11	13	71	197
BCC	EP300	ACSL6	co-occurrence	2.35714	0.0568679	11	13	71	197
BCC	PSIP1	DCC	co-occurrence	2.77477	0.0568832	10	110	5	167
BCC	CREB3L1	DCC	co-occurrence	2.77477	0.0568832	10	110	5	167
BCC	DCC	N4BP2	co-occurrence	2.77477	0.0568832	10	5	110	167
BCC	DCC	PCM1	co-occurrence	2.77477	0.0568832	10	5	110	167
BCC	DCC	TCF3	co-occurrence	2.77477	0.0568832	10	5	110	167
LUSC	MALAT1	PTPRT	co-occurrence	2.4714	0.0568881	8	45	37	479
SKCM	ZFHX3	CDKN2A	co-occurrence	1.7225	0.0568893	23	78	102	583
SKCM	CBL	NIN	co-occurrence	2.28263	0.0569028	10	70	44	662
SKCM	ERCC4	NIN	co-occurrence	2.28263	0.0569028	10	70	44	662
SKCM	ERCC4	PDGFRB	co-occurrence	2.28263	0.0569028	10	70	44	662
BCC	ANK1	BRIP1	co-occurrence	2.29167	0.0569049	10	32	31	219
BCC	AXIN1	PRDM16	co-occurrence	2.29167	0.0569049	10	31	32	219
BCC	AXIN1	RGS7	co-occurrence	2.29167	0.0569049	10	31	32	219
BCC	BRIP1	PRDM16	co-occurrence	2.29167	0.0569049	10	31	32	219
BCC	RGS7	STAG2	co-occurrence	2.29167	0.0569049	10	32	31	219
SKCM	POLQ	ATP2B3	co-occurrence	1.95679	0.0569072	14	59	80	633
ESCA	NBEA	ERBB2	co-occurrence	3.81333	0.0569101	4	14	24	285
ESCA	POLQ	CDH11	co-occurrence	3.81333	0.0569101	4	24	14	285
ESCA	POLQ	ROBO2	co-occurrence	3.81333	0.0569101	4	24	14	285
ESCA	ZFHX3	CDH11	co-occurrence	3.81333	0.0569101	4	24	14	285
COADREAD	SMAD4	FBLN2	co-occurrence	1.96712	0.0569102	14	51	154	1056
COADREAD	SMAD4	SNX29	co-occurrence	1.96712	0.0569102	14	51	154	1056
SKCM	MYB	CYP2C8	co-occurrence	2.10148	0.056914	12	105	36	633
SKCM	BCLAF1	MYB	co-occurrence	1.95596	0.0569214	14	34	132	606
STAD	ERCC3	MALAT1	co-occurrence	3.11053	0.0569347	5	37	29	590
STAD	IKZF3	MALAT1	co-occurrence	3.11053	0.0569347	5	37	29	590
STAD	KIF5B	MALAT1	co-occurrence	3.11053	0.0569347	5	37	29	590
SKCM	PLCG1	EPHA3	co-occurrence	1.95486	0.0569414	14	120	38	614
SKCM	FBLN2	SRGAP3	co-occurrence	1.95486	0.0569414	14	120	38	614
NSCLC	ARID2	POLE	co-occurrence	2.78174	0.0569569	6	45	24	456
NSCLC	FANCA	PTPRB	co-occurrence	2.78174	0.0569569	6	45	24	456
NSCLC	FANCA	STK11	co-occurrence	2.78174	0.0569569	6	45	24	456
LUSC	KMT2A	NOTCH1	co-occurrence	2.47293	0.0569739	8	55	30	476
BCC	ASXL1	BTK	co-occurrence	2.14583	0.056977	13	27	47	205
HNSC	GRIN2A	CTNNA2	co-occurrence	3.12312	0.0569943	5	36	26	519
HNSC	GRIN2A	CTNND2	co-occurrence	3.12312	0.0569943	5	36	26	519
HNSC	KMT2A	CTNNA2	co-occurrence	3.12312	0.0569943	5	36	26	519
HNSC	MYH9	CTNND2	co-occurrence	3.12312	0.0569943	5	36	26	519
HNSC	EP300	KMT2A	co-occurrence	3.12312	0.0569943	5	26	36	519
BCC	JAK1	EXT1	co-occurrence	2.52088	0.0570009	8	21	36	227
BCC	CBL	KAT6B	co-occurrence	2.52088	0.0570009	8	21	36	227
BCC	BCORL1	CBL	co-occurrence	2.52088	0.0570009	8	36	21	227
BCC	PLAG1	CBL	co-occurrence	2.52088	0.0570009	8	36	21	227
COADREAD	FANCD2	PIK3CA	co-occurrence	1.70741	0.0570099	23	287	44	921
BCC	NCOR2	CARD11	co-occurrence	2.02326	0.0570117	17	85	17	173
SKCM	MLLT10	MTOR	co-occurrence	2.27308	0.0570155	10	100	30	646
SKCM	PLAG1	MTOR	co-occurrence	2.27308	0.0570155	10	100	30	646
SKCM	MTOR	STAT6	co-occurrence	2.27308	0.0570155	10	30	100	646
COADREAD	CASP8	SMAD2	co-occurrence	2.44927	0.0570239	8	70	58	1139
COADREAD	PDGFRB	SMAD2	co-occurrence	2.44927	0.0570239	8	70	58	1139
NSCLC	KAT6A	MYH9	co-occurrence	2.47222	0.0570506	8	44	35	444
BCC	KIT	PPP2R1A	co-occurrence	2.13978	0.0570525	13	20	61	198
BCC	ARID1B	AXIN2	co-occurrence	2.13978	0.0570525	13	20	61	198
BCC	ARID1B	MECOM	co-occurrence	2.13978	0.0570525	13	20	61	198
LUAD	FLNA	COL3A1	co-occurrence	1.96088	0.0570529	14	112	56	841
UCEC	BRAF	TRAF7	co-occurrence	3.73737	0.0570608	4	21	26	443
UCEC	ATF1	TNFAIP3	co-occurrence	3.73737	0.0570608	4	26	21	443
UCEC	SH3GL1	TNFAIP3	co-occurrence	3.73737	0.0570608	4	26	21	443
SKCM	ZMYM3	CTNND2	co-occurrence	1.85977	0.0570735	17	148	37	584
SKCM	MUC4	CLTC	co-occurrence	1.85977	0.0570735	17	37	148	584
SKCM	RB1	DICER1	co-occurrence	2.27788	0.0570735	10	75	41	660
SKCM	AFF4	DICER1	co-occurrence	2.27788	0.0570735	10	75	41	660
SKCM	ERCC2	EZH2	co-occurrence	2.73572	0.0570788	6	37	46	697
SKCM	ERCC2	IDH1	co-occurrence	2.73572	0.0570788	6	37	46	697
SKCM	ERCC2	LATS1	co-occurrence	2.73572	0.0570788	6	37	46	697
SKCM	PLCG1	EZH2	co-occurrence	2.73572	0.0570788	6	37	46	697
SKCM	PLCG1	PAX7	co-occurrence	2.73572	0.0570788	6	37	46	697
SKCM	PLCG1	PRF1	co-occurrence	2.73572	0.0570788	6	37	46	697
SKCM	FBLN2	JAK2	co-occurrence	2.73572	0.0570788	6	37	46	697
SKCM	FBLN2	PAX7	co-occurrence	2.73572	0.0570788	6	37	46	697
SKCM	NUMA1	PRRX1	co-occurrence	2.73572	0.0570788	6	37	46	697
SKCM	EZH2	JAK3	co-occurrence	2.73572	0.0570788	6	46	37	697
SKCM	EZH2	NUMA1	co-occurrence	2.73572	0.0570788	6	46	37	697
SKCM	IDH1	JAK3	co-occurrence	2.73572	0.0570788	6	46	37	697
SKCM	JAK2	PCM1	co-occurrence	2.73572	0.0570788	6	46	37	697
SKCM	ARHGAP35	MYH9	co-occurrence	2.27431	0.0570958	10	87	35	654
SKCM	KDM6A	SMARCA4	co-occurrence	2.27431	0.0570958	10	87	35	654
SKCM	NCOR1	PIK3CA	co-occurrence	2.27431	0.0570958	10	35	87	654
NSCLC	BRAF	SETBP1	co-occurrence	3.13014	0.0571035	5	28	30	468
NSCLC	GNAS	SETBP1	co-occurrence	3.13014	0.0571035	5	28	30	468
NSCLC	TERT	SETBP1	co-occurrence	3.13014	0.0571035	5	28	30	468
NSCLC	LEF1	NUTM1	co-occurrence	3.13014	0.0571035	5	30	28	468
HNSC	ATRX	CDH10	co-occurrence	2.7663	0.0571135	6	45	27	508
SKCM	CSF1R	THRAP3	co-occurrence	2.45785	0.0571347	8	36	66	676
BCC	AKT3	CASP8	co-occurrence	3.25676	0.0571397	5	36	11	240
BCC	HIF1A	PRDM16	co-occurrence	3.25676	0.0571397	5	36	11	240
BCC	IDH2	PRDM16	co-occurrence	3.25676	0.0571397	5	36	11	240
BCC	IDH2	RGS7	co-occurrence	3.25676	0.0571397	5	36	11	240
SKCM	KMT2D	IDH1	co-occurrence	2.00129	0.0571655	15	28	160	583
BCC	PREX2	TRRAP	co-occurrence	1.58616	0.0571734	65	56	72	99
SKCM	FANCD2	CHD2	co-occurrence	2.10618	0.0571948	12	58	67	649
BCC	NOTCH1	CASP8	co-occurrence	1.94521	0.0572151	22	19	93	158
STAD	AXIN2	MALAT1	co-occurrence	2.74797	0.0572447	6	36	39	580
BCC	CYLD	MLH1	co-occurrence	3.01116	0.057251	7	18	32	235
BCC	HNF1A	POT1	co-occurrence	3.01116	0.057251	7	18	32	235
BCC	CCDC6	CYLD	co-occurrence	3.01116	0.057251	7	32	18	235
LUAD	RB1	PREX2	co-occurrence	2.44837	0.0572621	8	68	47	900
UCEC	PTEN	SLC34A2	co-occurrence	1.99031	0.0572638	33	8	297	156
SKCM	PTEN	PRDM2	co-occurrence	2.27669	0.0572702	10	50	62	664
SKCM	PTEN	PTCH1	co-occurrence	2.27669	0.0572702	10	50	62	664
SKCM	CBLB	CNBD1	co-occurrence	2.27669	0.0572702	10	50	62	664
SKCM	PML	PRDM2	co-occurrence	2.27669	0.0572702	10	50	62	664
SKCM	CLIP1	BRD4	co-occurrence	2.45389	0.0572816	8	57	42	679
SKCM	BCL2L12	SYK	co-occurrence	2.45389	0.0572816	8	57	42	679
NSCLC	PTPN13	WRN	co-occurrence	3.12667	0.0572943	5	29	29	468
BCC	AFF1	DDX10	co-occurrence	5.00952	0.0572977	3	13	14	262
BCC	AFF1	ELN	co-occurrence	5.00952	0.0572977	3	13	14	262
BCC	AFF1	PRDM2	co-occurrence	5.00952	0.0572977	3	13	14	262
BCC	AFF1	SNX29	co-occurrence	5.00952	0.0572977	3	13	14	262
BCC	AFF1	TBX3	co-occurrence	5.00952	0.0572977	3	13	14	262
BCC	ARHGAP26	CNTRL	co-occurrence	5.00952	0.0572977	3	13	14	262
BCC	ARHGAP26	SNX29	co-occurrence	5.00952	0.0572977	3	13	14	262
BCC	BAZ1A	ELN	co-occurrence	5.00952	0.0572977	3	13	14	262
BCC	BAZ1A	HIST1H3B	co-occurrence	5.00952	0.0572977	3	13	14	262
BCC	BAZ1A	SNX29	co-occurrence	5.00952	0.0572977	3	13	14	262
BCC	BAZ1A	TBX3	co-occurrence	5.00952	0.0572977	3	13	14	262
BCC	CHD2	CNTRL	co-occurrence	5.00952	0.0572977	3	13	14	262
BCC	CHD2	ELN	co-occurrence	5.00952	0.0572977	3	13	14	262
BCC	CHD2	HIST1H3B	co-occurrence	5.00952	0.0572977	3	13	14	262
BCC	CHD2	TBX3	co-occurrence	5.00952	0.0572977	3	13	14	262
BCC	CRLF2	SNX29	co-occurrence	5.00952	0.0572977	3	13	14	262
BCC	CTCF	KDM5A	co-occurrence	5.00952	0.0572977	3	13	14	262
BCC	IRF4	TBX3	co-occurrence	5.00952	0.0572977	3	13	14	262
BCC	MN1	PRDM2	co-occurrence	5.00952	0.0572977	3	13	14	262
BCC	PPM1D	TBX3	co-occurrence	5.00952	0.0572977	3	13	14	262
BCC	SYK	TBX3	co-occurrence	5.00952	0.0572977	3	13	14	262
BCC	AKT3	BAZ1A	co-occurrence	5.00952	0.0572977	3	14	13	262
BCC	AKT3	CHD2	co-occurrence	5.00952	0.0572977	3	14	13	262
BCC	AKT3	SYK	co-occurrence	5.00952	0.0572977	3	14	13	262
BCC	CNTRL	SYK	co-occurrence	5.00952	0.0572977	3	14	13	262
BCC	DDX10	MN1	co-occurrence	5.00952	0.0572977	3	14	13	262
BCC	ELN	ETV5	co-occurrence	5.00952	0.0572977	3	14	13	262
BCC	HIST1H3B	PPM1D	co-occurrence	5.00952	0.0572977	3	14	13	262
BCC	IDH2	MN1	co-occurrence	5.00952	0.0572977	3	14	13	262
BCC	IDH2	PPM1D	co-occurrence	5.00952	0.0572977	3	14	13	262
BCC	KDM5A	MN1	co-occurrence	5.00952	0.0572977	3	14	13	262
BCC	PRDM2	SYK	co-occurrence	5.00952	0.0572977	3	14	13	262
BCC	CSF1R	CSF3R	co-occurrence	2.69424	0.0572979	9	13	56	214
SKCM	TERT	MYO5A	co-occurrence	2.45258	0.0573309	8	48	50	680
SKCM	DDX3X	DNM2	co-occurrence	2.45258	0.0573309	8	48	50	680
BCC	ABL1	FANCA	co-occurrence	2.98718	0.0573328	7	15	38	232
BCC	IKBKB	SUZ12	co-occurrence	2.98718	0.0573328	7	15	38	232
BCC	EZR	MYH9	co-occurrence	2.43579	0.057355	12	94	9	177
BCC	MYH9	SMARCB1	co-occurrence	2.43579	0.057355	12	9	94	177
BCC	MYH9	TGFBR2	co-occurrence	2.43579	0.057355	12	9	94	177
SKCM	EZH2	PRDM16	co-occurrence	2.26818	0.0573725	10	92	33	651
SKCM	WNK2	JAK2	co-occurrence	2.26818	0.0573725	10	33	92	651
STAD	TP53	NRG1	co-occurrence	1.47858	0.0573762	72	51	262	276
SKCM	MLLT10	ZNF521	co-occurrence	2.73333	0.057377	6	50	34	696
SKCM	DNM2	WIF1	co-occurrence	2.73333	0.057377	6	34	50	696
COADREAD	AFF1	CRTC1	co-occurrence	2.44286	0.0573879	8	59	69	1139
STAD	GRM3	FAM47C	co-occurrence	2.46094	0.0573887	8	31	63	559
STAD	FAM47C	TNC	co-occurrence	2.46094	0.0573887	8	63	31	559
NSCLC	PTPN13	RGS7	co-occurrence	2.76983	0.0573893	6	39	28	458
SKCM	CSF3R	SF3B1	co-occurrence	2.4516	0.0573911	8	49	49	680
LUAD	KMT2D	MUC4	co-occurrence	2.29167	0.0574046	10	58	71	884
BCC	EPHA7	FLT3	co-occurrence	1.67409	0.0574055	38	36	84	134
BCC	KIT	EPHA7	co-occurrence	1.67409	0.0574055	38	84	36	134
BCC	NACA	TET1	co-occurrence	2.05106	0.0574206	17	72	21	182
BCC	ZFHX3	IKZF1	co-occurrence	2.01141	0.0574267	16	44	36	196
UCEC	AKT1	MLLT6	co-occurrence	3.13768	0.0574286	5	35	22	432
UCEC	MSH2	AKT1	co-occurrence	3.13768	0.0574286	5	22	35	432
LUAD	BCLAF1	KRAS	co-occurrence	1.69782	0.0574314	23	228	44	728
BCC	ABL2	PRKCB	co-occurrence	3.21569	0.0574397	5	26	16	245
BCC	ABL2	PTPRK	co-occurrence	3.21569	0.0574397	5	26	16	245
BCC	EZR	MYB	co-occurrence	3.21569	0.0574397	5	26	16	245
BCC	KIF5B	SF3B1	co-occurrence	3.21569	0.0574397	5	26	16	245
BCC	NUP98	PTPRK	co-occurrence	3.21569	0.0574397	5	26	16	245
BCC	NUP98	USP6	co-occurrence	3.21569	0.0574397	5	26	16	245
BCC	MYB	KIF5B	co-occurrence	3.21569	0.0574397	5	16	26	245
BCC	MYB	SMARCB1	co-occurrence	3.21569	0.0574397	5	16	26	245
BCC	ECT2L	FBXW7	co-occurrence	3.21569	0.0574397	5	16	26	245
BCC	SF3B1	SMARCB1	co-occurrence	3.21569	0.0574397	5	16	26	245
BLCA	FGFR3	SMARCA4	co-occurrence	2.26648	0.057447	10	25	83	449
BCC	ATM	ROBO2	co-occurrence	1.68889	0.0574554	37	70	44	141
UCEC	CTNNB1	BCL7A	co-occurrence	2.02004	0.05747	16	21	126	331
SKCM	AFF4	MTOR	co-occurrence	2.09444	0.0574715	12	98	39	637
BCC	AFF3	AMER1	co-occurrence	3.00952	0.057475	7	20	29	236
BCC	POLQ	CAMTA1	co-occurrence	3.00952	0.057475	7	29	20	236
BCC	AMER1	MTOR	co-occurrence	3.00952	0.057475	7	29	20	236
SKCM	LPP	POLE	co-occurrence	2.26776	0.0574766	10	85	36	655
COADREAD	AMER1	AXIN2	co-occurrence	1.83779	0.057479	16	78	123	1058
COADREAD	APC	TPR	mutual exclusivity	0.632067	0.0574901	50	37	808	380
BCC	EPHA7	FUBP1	co-occurrence	2.4009	0.0574912	12	7	110	163
BCC	MEN1	EPHA7	co-occurrence	2.4009	0.0574912	12	110	7	163
BCC	ALDH2	CCDC6	co-occurrence	3.20779	0.0574942	5	20	21	246
BCC	ALDH2	ETV6	co-occurrence	3.20779	0.0574942	5	20	21	246
BCC	ETV6	FLI1	co-occurrence	3.20779	0.0574942	5	21	20	246
LUAD	RANBP2	ZNF521	co-occurrence	2.28214	0.0575017	10	91	45	877
SKCM	CD209	SF3B1	co-occurrence	2.27114	0.0575166	10	47	66	663
UCEC	CTNNB1	PAX8	co-occurrence	2.13484	0.0575297	13	16	129	336
UCEC	CTNNB1	PTK6	co-occurrence	2.13484	0.0575297	13	16	129	336
SKCM	MYH9	ZNF331	co-occurrence	1.94889	0.0575351	14	57	83	632
STAD	GLI1	PTPRD	co-occurrence	2.0906	0.0575373	12	109	28	512
NSCLC	KMT2C	NOTCH2	co-occurrence	2.26286	0.0575446	10	41	49	431
ESCA	DCC	ZNF521	co-occurrence	3.18857	0.057565	5	20	24	278
BCC	TP53	ERG	co-occurrence	2.9031	0.0575853	13	2	171	106
BCC	TP53	MAP2K1	co-occurrence	2.9031	0.0575853	13	2	171	106
BCC	TP53	PICALM	co-occurrence	2.9031	0.0575853	13	2	171	106
BCC	TP53	TCF3	co-occurrence	2.9031	0.0575853	13	2	171	106
CESC	BCORL1	BIRC6	co-occurrence	5.04762	0.0576031	3	13	11	211
CESC	BCORL1	CHD4	co-occurrence	5.04762	0.0576031	3	13	11	211
CESC	BCORL1	MYH9	co-occurrence	5.04762	0.0576031	3	13	11	211
CESC	BCORL1	TET2	co-occurrence	5.04762	0.0576031	3	13	11	211
CESC	NCOR1	CAMTA1	co-occurrence	5.04762	0.0576031	3	13	11	211
CESC	NCOR1	DCC	co-occurrence	5.04762	0.0576031	3	13	11	211
CESC	NCOR1	PTPRT	co-occurrence	5.04762	0.0576031	3	13	11	211
CESC	NCOR1	SMARCA4	co-occurrence	5.04762	0.0576031	3	13	11	211
CESC	RANBP2	FAT3	co-occurrence	5.04762	0.0576031	3	13	11	211
CESC	RANBP2	SMARCA4	co-occurrence	5.04762	0.0576031	3	13	11	211
CESC	TP63	DCC	co-occurrence	5.04762	0.0576031	3	13	11	211
CESC	TP63	FAT3	co-occurrence	5.04762	0.0576031	3	13	11	211
CESC	CARD11	DCC	co-occurrence	5.04762	0.0576031	3	13	11	211
CESC	CARD11	FAT3	co-occurrence	5.04762	0.0576031	3	13	11	211
CESC	CARD11	PTPRT	co-occurrence	5.04762	0.0576031	3	13	11	211
CESC	CASP8	SMARCA4	co-occurrence	5.04762	0.0576031	3	13	11	211
CESC	CHD2	FAT3	co-occurrence	5.04762	0.0576031	3	13	11	211
CESC	CHD2	PTPRT	co-occurrence	5.04762	0.0576031	3	13	11	211
CESC	CNTRL	DCC	co-occurrence	5.04762	0.0576031	3	13	11	211
CESC	CNTRL	FAT3	co-occurrence	5.04762	0.0576031	3	13	11	211
CESC	CNTRL	PTPRT	co-occurrence	5.04762	0.0576031	3	13	11	211
CESC	CNTRL	SMARCA4	co-occurrence	5.04762	0.0576031	3	13	11	211
CESC	DDX3X	TET2	co-occurrence	5.04762	0.0576031	3	13	11	211
CESC	STAG2	TET2	co-occurrence	5.04762	0.0576031	3	13	11	211
CESC	BIRC6	TP63	co-occurrence	5.04762	0.0576031	3	11	13	211
CESC	BIRC6	CARD11	co-occurrence	5.04762	0.0576031	3	11	13	211
CESC	BIRC6	CASP8	co-occurrence	5.04762	0.0576031	3	11	13	211
CESC	BIRC6	FAM47C	co-occurrence	5.04762	0.0576031	3	11	13	211
CESC	CHD4	NCOR1	co-occurrence	5.04762	0.0576031	3	11	13	211
CESC	CHD4	RANBP2	co-occurrence	5.04762	0.0576031	3	11	13	211
CESC	CHD4	CARD11	co-occurrence	5.04762	0.0576031	3	11	13	211
CESC	CHD4	CASP8	co-occurrence	5.04762	0.0576031	3	11	13	211
CESC	CHD4	CHD2	co-occurrence	5.04762	0.0576031	3	11	13	211
CESC	CHD4	CNTRL	co-occurrence	5.04762	0.0576031	3	11	13	211
CESC	CHD4	FAM47C	co-occurrence	5.04762	0.0576031	3	11	13	211
CESC	CHD4	SETD2	co-occurrence	5.04762	0.0576031	3	11	13	211
CESC	MYH9	CARD11	co-occurrence	5.04762	0.0576031	3	11	13	211
CESC	MYH9	DDX3X	co-occurrence	5.04762	0.0576031	3	11	13	211
CESC	MYH9	MALAT1	co-occurrence	5.04762	0.0576031	3	11	13	211
CESC	TP53	CASP8	co-occurrence	5.04762	0.0576031	3	11	13	211
CESC	CAMTA1	CARD11	co-occurrence	5.04762	0.0576031	3	11	13	211
CESC	CAMTA1	CASP8	co-occurrence	5.04762	0.0576031	3	11	13	211
CESC	CAMTA1	STAG2	co-occurrence	5.04762	0.0576031	3	11	13	211
CESC	DCC	RAD21	co-occurrence	5.04762	0.0576031	3	11	13	211
CESC	DCC	SETD2	co-occurrence	5.04762	0.0576031	3	11	13	211
CESC	FAT3	RAD21	co-occurrence	5.04762	0.0576031	3	11	13	211
CESC	FAT3	SETD2	co-occurrence	5.04762	0.0576031	3	11	13	211
CESC	FAT3	STAG2	co-occurrence	5.04762	0.0576031	3	11	13	211
CESC	PTPRT	RAD21	co-occurrence	5.04762	0.0576031	3	11	13	211
CESC	SMARCA4	STAG2	co-occurrence	5.04762	0.0576031	3	11	13	211
CESC	SMARCA4	STK11	co-occurrence	5.04762	0.0576031	3	11	13	211
LUAD	BCORL1	ZNF521	co-occurrence	2.1177	0.0576032	12	89	58	864
DLBCL	B2M	TMSB4X	co-occurrence	5.28571	0.0576138	3	13	5	110
HCC	ARID1A	TERT	co-occurrence	1.95032	0.0576151	29	171	10	122
COADREAD	TP53	TRIP11	mutual exclusivity	0.633729	0.0576399	35	42	682	516
UCEC	LEF1	STAT6	co-occurrence	3.12981	0.0576576	5	25	31	433
NSCLC	ABL1	CTNNA2	co-occurrence	2.27882	0.0576581	10	106	17	398
BCC	BCOR	EGFR	co-occurrence	1.92632	0.0576629	20	34	56	182
SKCM	AR	MALAT1	co-occurrence	2.26892	0.0576643	10	61	51	664
SKCM	ECT2L	TSHR	co-occurrence	2.26892	0.0576643	10	61	51	664
SKCM	ATRX	SNX29	co-occurrence	2.26712	0.0576648	10	43	72	661
SKCM	BCL11A	STIL	co-occurrence	2.26531	0.0576814	10	39	79	658
SKCM	NSD1	STIL	co-occurrence	2.26531	0.0576814	10	39	79	658
COADREAD	KRAS	LARP4B	mutual exclusivity	0.616657	0.0576843	21	63	426	765
BCC	CNTNAP2	TET1	co-occurrence	1.89643	0.0576977	20	69	27	176
BCC	COL1A1	ESR1	co-occurrence	2.98413	0.0577079	7	34	17	234
BCC	APC	MED12	co-occurrence	1.73098	0.0577111	29	58	46	159
BCC	MUC16	POLE	mutual exclusivity	0.588697	0.0577161	23	55	90	124
BLCA	KMT2C	TRRAP	co-occurrence	2.08752	0.0577247	12	34	78	443
BCC	PSIP1	COL3A1	co-occurrence	3.25909	0.0577342	5	39	10	238
BCC	ARHGAP5	CBL	co-occurrence	3.25909	0.0577342	5	39	10	238
BCC	CBL	DNM2	co-occurrence	3.25909	0.0577342	5	10	39	238
BCC	CBL	N4BP2	co-occurrence	3.25909	0.0577342	5	10	39	238
NSCLC	CSMD3	FLT4	co-occurrence	2.08369	0.0577394	18	13	197	303
NSCLC	CSMD3	MET	co-occurrence	2.08369	0.0577394	18	13	197	303
STAD	TP53	DDX10	mutual exclusivity	0.567702	0.0577481	19	32	315	295
SCLC	CNTNAP2	KDR	co-occurrence	5.31429	0.0577597	3	6	9	92
SCLC	ANK1	CNTNAP2	co-occurrence	5.31429	0.0577597	3	9	6	92
SKCM	BCL9L	CUX1	co-occurrence	1.94581	0.0577828	14	86	55	631
NSCLC	EP300	MUC16	co-occurrence	2.13095	0.0577876	13	146	15	357
NSCLC	MUC16	CHD2	co-occurrence	2.13095	0.0577876	13	15	146	357
NSCLC	PTEN	WNK2	co-occurrence	2.77797	0.0577932	6	51	21	453
NSCLC	WNK2	ABL1	co-occurrence	2.77797	0.0577932	6	21	51	453
NSCLC	WNK2	MYO5A	co-occurrence	2.77797	0.0577932	6	21	51	453
LUAD	CARD11	SETBP1	co-occurrence	2.10784	0.0577982	12	101	51	859
COADREAD	MUC4	SMAD4	co-occurrence	1.63977	0.0578089	25	143	109	998
NSCLC	GLI1	WT1	co-occurrence	3.12375	0.0578296	5	38	22	466
NSCLC	FLI1	MALAT1	co-occurrence	3.12375	0.0578296	5	38	22	466
NSCLC	KAT6A	ABL1	co-occurrence	3.12375	0.0578296	5	22	38	466
NSCLC	WT1	KDM5A	co-occurrence	3.12375	0.0578296	5	22	38	466
NSCLC	WT1	MYO5A	co-occurrence	3.12375	0.0578296	5	22	38	466
NSCLC	MALAT1	NUP214	co-occurrence	3.12375	0.0578296	5	22	38	466
COADREAD	GNAS	RUNX1T1	co-occurrence	1.96626	0.0578361	14	76	106	1079
KIRC	CSMD3	MTOR	co-occurrence	3.15152	0.05784	5	32	20	363
NSCLC	MLLT10	DROSHA	co-occurrence	3.12	0.0578494	5	35	24	467
NSCLC	DROSHA	ERG	co-occurrence	3.12	0.0578494	5	24	35	467
NSCLC	DROSHA	KIAA1549	co-occurrence	3.12	0.0578494	5	24	35	467
SKCM	DICER1	RET	co-occurrence	1.94547	0.0578505	14	67	71	634
NSCLC	FGFR2	ALK	co-occurrence	2.77083	0.0578979	6	47	23	455
NSCLC	FGFR2	NFE2L2	co-occurrence	2.77083	0.0578979	6	47	23	455
NSCLC	NBEA	ERG	co-occurrence	2.77083	0.0578979	6	23	47	455
COADREAD	FANCD2	TP53	mutual exclusivity	0.618957	0.0578994	30	687	37	521
COADREAD	TP53	BCL11A	mutual exclusivity	0.618957	0.0578994	30	37	687	521
SKCM	ACSL6	ALDH2	co-occurrence	2.44471	0.057919	8	38	63	677
SKCM	ACSL6	FBXW7	co-occurrence	2.44471	0.057919	8	38	63	677
SKCM	ALDH2	MALAT1	co-occurrence	2.44471	0.057919	8	63	38	677
SKCM	RALGDS	ZNF331	co-occurrence	2.44471	0.057919	8	63	38	677
BCC	NOTCH1	FOXO1	co-occurrence	2.20462	0.0579346	15	11	100	166
SKCM	KAT6B	WIF1	co-occurrence	2.44727	0.0579383	8	32	74	672
SKCM	ASPSCR1	PTPN13	co-occurrence	2.44727	0.0579383	8	74	32	672
PRAD	MUC16	QKI	co-occurrence	2.45132	0.0579425	8	29	75	620
PRAD	KDM6A	MUC16	co-occurrence	2.45132	0.0579425	8	75	29	620
PRAD	KDM6A	CUX1	co-occurrence	2.45132	0.0579425	8	75	29	620
BCC	KMT2D	FOXO1	co-occurrence	2.34231	0.0579521	11	15	64	202
SKCM	PPFIBP1	AFF4	co-occurrence	2.72352	0.0579576	6	45	38	697
SKCM	AXIN1	BTK	co-occurrence	2.72352	0.0579576	6	45	38	697
SKCM	BUB1B	HIP1	co-occurrence	2.72352	0.0579576	6	45	38	697
SKCM	RB1	AXIN1	co-occurrence	2.72352	0.0579576	6	38	45	697
SKCM	AFF4	AXIN1	co-occurrence	2.72352	0.0579576	6	38	45	697
SKCM	BTK	BUB1B	co-occurrence	2.72352	0.0579576	6	38	45	697
LUAD	NCOR2	NTRK3	co-occurrence	2.27533	0.057966	10	81	51	881
SKCM	BCORL1	MYB	co-occurrence	2.44342	0.057966	8	40	60	678
SKCM	ARHGEF12	FGFR3	co-occurrence	2.44342	0.057966	8	40	60	678
SKCM	ERG	FGFR3	co-occurrence	2.44342	0.057966	8	40	60	678
SKCM	FGFR3	N4BP2	co-occurrence	2.44342	0.057966	8	60	40	678
SKCM	MN1	N4BP2	co-occurrence	2.44342	0.057966	8	60	40	678
BLCA	EP300	NSD1	co-occurrence	2.46655	0.0579714	8	23	70	466
BCC	MYCN	PAX5	co-occurrence	2.18266	0.0579812	14	16	75	187
SKCM	AFF1	ZNF479	co-occurrence	2.09136	0.0579819	12	75	52	647
LIHC	ARID1A	AXIN1	co-occurrence	2.74737	0.0579845	6	34	37	521
SKCM	CHD2	FGFR1	co-occurrence	2.2626	0.0579945	10	52	60	664
SKCM	SETD2	ZBTB16	co-occurrence	2.2626	0.0579945	10	52	60	664
SKCM	ARHGEF10	CIC	co-occurrence	2.2626	0.0579945	10	60	52	664
SKCM	FGFR1	PRDM1	co-occurrence	2.2626	0.0579945	10	60	52	664
SKCM	IKZF3	PRDM1	co-occurrence	2.2626	0.0579945	10	60	52	664
LUSC	CREBBP	FLT3	co-occurrence	2.75962	0.0580058	6	25	47	491
LUSC	PTPRT	USP9X	co-occurrence	2.75962	0.0580058	6	25	47	491
BCC	HIP1	TRRAP	co-occurrence	2.73363	0.0580128	10	111	5	166
BCC	MAP2K1	TRRAP	co-occurrence	2.73363	0.0580128	10	111	5	166
BCC	ASXL2	KIT	co-occurrence	2.62626	0.0580204	9	65	11	207
BCC	ATR	MDM2	co-occurrence	2.62626	0.0580204	9	11	65	207
BCC	KIT	GATA3	co-occurrence	2.62626	0.0580204	9	11	65	207
BCC	KIT	IDH1	co-occurrence	2.62626	0.0580204	9	11	65	207
BCC	KIT	MDM2	co-occurrence	2.62626	0.0580204	9	11	65	207
BCC	ARID1B	IDH1	co-occurrence	2.62626	0.0580204	9	11	65	207
BCC	FLT3	GATA3	co-occurrence	2.62626	0.0580204	9	11	65	207
BCC	FLT3	IDH1	co-occurrence	2.62626	0.0580204	9	11	65	207
BCC	FLT3	SLC34A2	co-occurrence	2.62626	0.0580204	9	11	65	207
LUAD	APC	CDH10	co-occurrence	1.88421	0.0580305	17	145	52	809
BCC	MYH9	DNM2	co-occurrence	2.63848	0.058031	9	6	97	180
BCC	MYH9	ZRSR2	co-occurrence	2.63848	0.058031	9	6	97	180
SKCM	NTRK3	PIK3R1	co-occurrence	2.08335	0.0580404	12	30	124	620
NSCLC	ANK1	DROSHA	co-occurrence	2.25614	0.0580459	10	30	66	425
SKCM	ARHGEF12	SPEN	co-occurrence	1.85943	0.0580502	17	112	51	606
AMPCA	EP300	ALK	co-occurrence	8.5102	0.058054	2	6	6	138
AMPCA	EP300	KIAA1549	co-occurrence	8.5102	0.058054	2	6	6	138
AMPCA	MYH9	PTCH1	co-occurrence	8.5102	0.058054	2	6	6	138
AMPCA	ALK	KIAA1549	co-occurrence	8.5102	0.058054	2	6	6	138
AMPCA	ALK	PTCH1	co-occurrence	8.5102	0.058054	2	6	6	138
AMPCA	KIAA1549	PTCH1	co-occurrence	8.5102	0.058054	2	6	6	138
UCEC	MAP2K2	ABI1	co-occurrence	3.71237	0.0580662	4	25	22	443
UCEC	FES	PDGFB	co-occurrence	3.71237	0.0580662	4	22	25	443
UCEC	IDH2	PDGFB	co-occurrence	3.71237	0.0580662	4	22	25	443
BCC	COL3A1	ESR1	mutual exclusivity	0.366279	0.0580754	2	39	42	209
SKCM	RANBP2	DNM2	co-occurrence	2.08714	0.0580846	12	44	88	642
SKCM	CUX1	DNM2	co-occurrence	2.08714	0.0580846	12	44	88	642
BCC	ARHGAP35	AR	co-occurrence	2.35714	0.0580927	11	55	18	208
BCC	FGFR2	JAK3	co-occurrence	2.35714	0.0580927	11	55	18	208
COADREAD	TERT	BCR	co-occurrence	2.4307	0.058096	8	66	62	1139
SKCM	BCOR	CBLC	co-occurrence	2.444	0.05811	8	33	72	673
SKCM	NIN	PAX8	co-occurrence	2.444	0.05811	8	33	72	673
SKCM	TCF12	BCOR	co-occurrence	2.444	0.05811	8	72	33	673
SKCM	CBLC	NIN	co-occurrence	2.444	0.05811	8	72	33	673
SKCM	CREB3L2	PDGFRB	co-occurrence	2.444	0.05811	8	72	33	673
SKCM	ELF3	PDGFRB	co-occurrence	2.444	0.05811	8	72	33	673
BCC	KMT2D	ROS1	co-occurrence	1.68463	0.0581108	51	120	24	97
KIRP	BAP1	FAT1	co-occurrence	5	0.0581206	3	15	11	239
COADREAD	ARHGEF10	CTCF	co-occurrence	2.4303	0.0581303	8	56	73	1138
COADREAD	B2M	TGFBR2	co-occurrence	2.4303	0.0581303	8	56	73	1138
SKCM	FLNA	LRIG3	co-occurrence	2.08521	0.0581331	12	41	94	639
SKCM	AXIN1	CUX1	co-occurrence	2.25526	0.0581348	10	90	34	652
UCEC	CTNNB1	HIF1A	co-occurrence	1.78901	0.0581362	22	33	120	319
BLCA	CDK12	PIK3CA	co-occurrence	2.15425	0.0581469	13	121	21	412
BCC	BRCA1	DAXX	co-occurrence	2.12593	0.0581528	13	26	49	204
BCC	BRCA1	PTPRC	co-occurrence	2.12593	0.0581528	13	26	49	204
BCC	CIC	CYLD	co-occurrence	2.12593	0.0581528	13	26	49	204
BCC	CYLD	SETD2	co-occurrence	2.12593	0.0581528	13	49	26	204
BCC	PTPRC	SETD2	co-occurrence	2.12593	0.0581528	13	49	26	204
BCC	SETD2	TSC1	co-occurrence	2.12593	0.0581528	13	26	49	204
BCC	ARHGEF12	SPEN	co-occurrence	2.47107	0.0581623	12	87	10	183
BCC	FUS	NF1	co-occurrence	2.47107	0.0581623	12	87	10	183
BCC	EP300	PTPRC	co-occurrence	1.98756	0.0581655	16	23	66	187
SKCM	CLTCL1	SLC34A2	co-occurrence	1.94161	0.0581658	14	78	61	633
BCC	TSC2	IKZF1	co-occurrence	1.9338	0.0581767	20	40	48	184
SKCM	TERT	CLTCL1	co-occurrence	2.2585	0.0581847	10	65	48	663
SKCM	BRIP1	WRN	co-occurrence	2.2585	0.0581847	10	65	48	663
SKCM	DDX3X	ITK	co-occurrence	2.2585	0.0581847	10	65	48	663
SKCM	KAT6A	NCOA2	co-occurrence	2.2585	0.0581847	10	48	65	663
SKCM	CNTRL	PBRM1	co-occurrence	2.2585	0.0581847	10	48	65	663
BCC	BRCA1	ZBTB16	co-occurrence	2.67901	0.0581858	9	14	53	216
BCC	CIC	MSH6	co-occurrence	2.67901	0.0581858	9	14	53	216
UCEC	CDKN1B	PPP2R1A	co-occurrence	2.26141	0.0581883	10	80	22	382
UCEC	PPP2R1A	TFEB	co-occurrence	2.26141	0.0581883	10	22	80	382
BCC	EPHA3	HNF1A	co-occurrence	1.95	0.0581961	25	14	119	134
BCC	KDR	TSC1	co-occurrence	1.95	0.0581961	25	14	119	134
BCC	ERBB3	ERBB4	co-occurrence	1.74554	0.0581977	33	95	27	137
SKCM	PIK3CA	PTPRK	co-occurrence	1.9903	0.0582255	15	152	30	589
SKCM	PTPRK	STAT3	co-occurrence	1.9903	0.0582255	15	30	152	589
SKCM	ATR	VAV1	co-occurrence	1.79276	0.0582272	20	79	87	600
SKCM	BMP5	MLLT6	co-occurrence	2.08377	0.0582544	12	42	92	640
SKCM	CAMTA1	MLLT6	co-occurrence	2.08377	0.0582544	12	42	92	640
SKCM	ZMYM3	GPC5	co-occurrence	2.08377	0.0582544	12	92	42	640
SKCM	CBL	GPC5	co-occurrence	2.08377	0.0582544	12	92	42	640
SKCM	ERCC4	PRKCB	co-occurrence	2.08377	0.0582544	12	92	42	640
SKCM	FOXP1	TET2	co-occurrence	2.25772	0.058256	10	53	59	664
NSCLC	PREX2	PTPRT	co-occurrence	2	0.0582716	15	53	59	404
LUAD	BCORL1	PRKCB	co-occurrence	2.43127	0.0582773	8	52	62	901
LUAD	ATRX	MTOR	co-occurrence	2.43127	0.0582773	8	52	62	901
BCC	CYLD	PREX2	co-occurrence	1.93257	0.0582823	24	113	15	140
SCLC	MUC16	NFATC2	co-occurrence	4	0.058304	6	1	48	55
SKCM	DCC	DDX3X	co-occurrence	1.73427	0.0583105	26	32	233	495
STAD	GRIN2A	KDM5C	co-occurrence	2.25154	0.0583119	10	27	92	532
CESC	ARID1A	CNTNAP2	co-occurrence	5.01775	0.058316	3	12	12	211
CESC	ARID1A	ZNF521	co-occurrence	5.01775	0.058316	3	12	12	211
CESC	GRIN2A	CDH10	co-occurrence	5.01775	0.058316	3	12	12	211
CESC	NBEA	CDH10	co-occurrence	5.01775	0.058316	3	12	12	211
CESC	CDH10	ZNF521	co-occurrence	5.01775	0.058316	3	12	12	211
CESC	IRS4	ZNF521	co-occurrence	5.01775	0.058316	3	12	12	211
SKCM	NOTCH1	FBLN2	co-occurrence	2.25457	0.0583246	10	42	74	660
HNSC	TP53	FAT3	co-occurrence	1.76923	0.058327	51	12	363	160
BCC	MAP2K2	CDH10	co-occurrence	2.49818	0.0583292	8	32	24	228
BCC	MAP2K2	ZEB1	co-occurrence	2.49818	0.0583292	8	32	24	228
BCC	ACSL3	ZEB1	co-occurrence	2.49818	0.0583292	8	32	24	228
BCC	KDM5C	FGFR3	co-occurrence	2.49818	0.0583292	8	24	32	228
BCC	RB1	FGFR3	co-occurrence	2.49818	0.0583292	8	24	32	228
BCC	RB1	TNFAIP3	co-occurrence	2.49818	0.0583292	8	24	32	228
COADREAD	TP53	KRAS	mutual exclusivity	0.796003	0.0583324	235	212	482	346
LGG	ATRX	NF1	mutual exclusivity	0.47746	0.058333	7	24	188	281
BCC	GATA2	EWSR1	co-occurrence	2.97179	0.0583343	7	28	21	236
BCC	JAK2	MUTYH	co-occurrence	2.97179	0.0583343	7	28	21	236
BCC	EWSR1	GPC5	co-occurrence	2.97179	0.0583343	7	21	28	236
CESC	FLNA	BCOR	co-occurrence	3.83459	0.0583359	4	13	18	203
CESC	MED12	SPEN	co-occurrence	3.83459	0.0583359	4	18	13	203
CESC	NFE2L2	SPEN	co-occurrence	3.83459	0.0583359	4	18	13	203
NSCLC	GLI1	VAV1	co-occurrence	3.69599	0.0583572	4	26	23	478
NSCLC	ABL1	FANCA	co-occurrence	3.69599	0.0583572	4	26	23	478
NSCLC	MYO5A	VAV1	co-occurrence	3.69599	0.0583572	4	26	23	478
NSCLC	ARID2	MYO5A	co-occurrence	3.69599	0.0583572	4	23	26	478
NSCLC	IL7R	NUP214	co-occurrence	3.69599	0.0583572	4	23	26	478
NSCLC	ATRX	NUP214	co-occurrence	3.69599	0.0583572	4	23	26	478
NSCLC	FANCA	NUP214	co-occurrence	3.69599	0.0583572	4	23	26	478
LUAD	DCAF12L2	DCC	co-occurrence	2.26923	0.0583619	10	64	65	884
NSCLC	CDH10	RBM10	co-occurrence	1.89018	0.058368	18	44	85	384
CESC	ARID1A	CSMD3	co-occurrence	3.8447	0.058373	4	21	11	202
CESC	GRIN2A	PDE4DIP	co-occurrence	3.8447	0.058373	4	21	11	202
CESC	CSMD3	IRS4	co-occurrence	3.8447	0.058373	4	11	21	202
LUAD	GRIN2A	TRRAP	co-occurrence	2.10233	0.0583731	12	62	84	865
BCC	RNF213	STAG2	co-occurrence	1.93773	0.0583838	22	20	90	160
BCC	EP300	MAP2K2	co-occurrence	2.20824	0.0583838	14	18	68	192
UTUC	KMT2D	HRAS	mutual exclusivity	0.215909	0.0584064	0	9	43	94
BCC	ARID1A	MUTYH	co-occurrence	2.08685	0.0584158	18	17	86	171
SKCM	AMER1	ATRX	co-occurrence	2.08475	0.0584301	12	70	56	648
LUAD	KMT2D	PIK3CA	co-occurrence	2.42973	0.0584324	8	44	73	898
BLCA	ASXL2	ATM	co-occurrence	2.45172	0.0584444	8	57	29	473
SKCM	A1CF	MYB	co-occurrence	2.07856	0.0584708	12	36	106	632
SKCM	AFF1	RGS7	co-occurrence	1.85041	0.0584777	17	121	47	601
NSCLC	WNK2	PTPRT	co-occurrence	2.07742	0.0584861	12	56	45	418
STAD	PREX2	RHOA	co-occurrence	1.86951	0.0584875	18	31	147	465
STAD	PREX2	RPL22	co-occurrence	1.86951	0.0584875	18	31	147	465
BCC	ROS1	TNC	co-occurrence	2.57179	0.0584987	16	4	155	117
BCC	MAP2K1	PDGFRB	co-occurrence	2.9265	0.0585	7	64	8	213
BCC	PDGFRB	WRN	co-occurrence	2.9265	0.0585	7	8	64	213
BCC	ERBB3	PDGFRA	co-occurrence	1.79476	0.0585188	24	63	36	169
ESCA	PIK3CA	ROBO2	co-occurrence	3.17045	0.0585221	5	23	21	278
SKCM	APC	LZTR1	co-occurrence	2.07843	0.0585223	12	38	101	635
PRAD	KMT2C	PIK3CB	co-occurrence	2.43896	0.058523	8	34	65	625
BCC	NACA	SRGAP3	mutual exclusivity	0.38018	0.0585354	2	44	36	210
SKCM	MLLT10	NACA	co-occurrence	2.24731	0.0585569	10	101	30	645
SKCM	ASPSCR1	FLT4	co-occurrence	2.24731	0.0585569	10	101	30	645
SKCM	NACA	TCF3	co-occurrence	2.24731	0.0585569	10	30	101	645
CHOL	BAP1	STK11	mutual exclusivity	0.26206	0.0585603	0	25	58	401
BLCA	CHD4	ERBB2	co-occurrence	2.45312	0.0585682	8	63	26	470
UCEC	AKT1	CCR7	co-occurrence	3.7	0.0585724	4	24	23	443
UCEC	AKT1	EWSR1	co-occurrence	3.7	0.0585724	4	24	23	443
UCEC	CYSLTR2	U2AF1	co-occurrence	3.7	0.0585724	4	24	23	443
UCEC	JUN	U2AF1	co-occurrence	3.7	0.0585724	4	24	23	443
UCEC	EWSR1	OLIG2	co-occurrence	3.7	0.0585724	4	23	24	443
UCEC	FH	SS18L1	co-occurrence	3.7	0.0585724	4	23	24	443
HNSC	GRM3	KMT2D	co-occurrence	2.24762	0.0585866	10	76	29	471
BCC	MYC	THRAP3	co-occurrence	2.93333	0.0585906	7	41	14	230
BCC	PTPRD	FLT3	co-occurrence	1.80434	0.0585941	24	50	46	172
BCC	PDGFRA	SRC	co-occurrence	2.32567	0.0586007	11	12	76	193
ESCA	ATM	POLQ	co-occurrence	4.93333	0.0586115	3	15	14	295
ESCA	CREBBP	ERBB2	co-occurrence	4.93333	0.0586115	3	15	14	295
ESCA	GNAS	ZFHX3	co-occurrence	4.93333	0.0586115	3	15	14	295
ESCA	QKI	ERBB2	co-occurrence	4.93333	0.0586115	3	15	14	295
ESCA	RNF213	ZFHX3	co-occurrence	4.93333	0.0586115	3	15	14	295
ESCA	RNF213	ERBB2	co-occurrence	4.93333	0.0586115	3	15	14	295
BCC	CIC	JAK3	co-occurrence	1.92232	0.0586119	20	46	42	184
UCEC	JAK1	PPP2R1A	co-occurrence	1.77752	0.0586192	21	69	60	344
SKCM	ARHGAP35	DNMT3A	co-occurrence	2.71444	0.0586219	6	44	39	697
SKCM	ARNT	DNMT3A	co-occurrence	2.71444	0.0586219	6	44	39	697
SKCM	CLIP1	PIK3CA	co-occurrence	2.71444	0.0586219	6	39	44	697
SKCM	LZTR1	PIK3CA	co-occurrence	2.71444	0.0586219	6	39	44	697
SKCM	BCL2L12	MSH6	co-occurrence	2.71444	0.0586219	6	39	44	697
SKCM	BCL2L12	STAT3	co-occurrence	2.71444	0.0586219	6	39	44	697
SKCM	TCF12	FAM47C	co-occurrence	2.07597	0.058626	12	128	29	617
SKCM	FAM47C	STAG2	co-occurrence	2.07597	0.058626	12	29	128	617
SKCM	FAM47C	TEC	co-occurrence	2.07597	0.058626	12	29	128	617
BCC	FBXW7	ROBO2	co-occurrence	2.39688	0.058634	12	95	9	176
BCC	KIF5B	ROBO2	co-occurrence	2.39688	0.058634	12	95	9	176
BCC	ROBO2	SGK1	co-occurrence	2.39688	0.058634	12	9	95	176
BCC	ROBO2	SMARCB1	co-occurrence	2.39688	0.058634	12	9	95	176
BCC	NCOR1	CBL	co-occurrence	1.98488	0.0586419	16	28	56	192
NSCLC	ANK1	ARID2	co-occurrence	2.46125	0.0586442	8	22	68	433
NSCLC	ANK1	VAV1	co-occurrence	2.46125	0.0586442	8	22	68	433
NSCLC	MUC16	NFE2L2	co-occurrence	1.78125	0.0586502	22	31	137	341
HNSC	PTPRD	PDE4DIP	co-occurrence	2.74194	0.0586551	6	41	30	509
BCC	FLCN	JAK3	co-occurrence	2.63547	0.0586569	9	57	13	213
BCC	AR	FUS	co-occurrence	2.63547	0.0586569	9	13	57	213
LUAD	APC	NCOR2	co-occurrence	2.42473	0.0586843	8	53	61	901
BCC	TP53	AKT3	co-occurrence	3.12865	0.0586951	14	2	170	106
BCC	TP53	ELN	co-occurrence	3.12865	0.0586951	14	2	170	106
BCC	TP53	NFIB	co-occurrence	3.12865	0.0586951	14	2	170	106
BCC	TP53	PRDM2	co-occurrence	3.12865	0.0586951	14	2	170	106
BCC	BCL9L	SMARCB1	co-occurrence	2.61787	0.0587151	9	12	61	210
SKCM	FAT4	PTEN	co-occurrence	1.61504	0.0587163	37	35	282	432
LUSC	NSD1	PTPRC	co-occurrence	2.74444	0.0587193	6	41	29	493
LUSC	MYH9	NSD1	co-occurrence	2.74444	0.0587193	6	29	41	493
BCC	NTRK3	FLI1	co-occurrence	2.95	0.0587211	7	19	31	235
BCC	KAT6A	MPL	co-occurrence	2.95	0.0587211	7	31	19	235
SKCM	CBL	RET	co-occurrence	2.24753	0.0587474	10	71	44	661
SKCM	DROSHA	RET	co-occurrence	2.24753	0.0587474	10	71	44	661
BCC	CYLD	PDGFRA	co-occurrence	2.02817	0.058758	17	70	22	183
BCC	NSD1	PDGFRA	co-occurrence	2.02817	0.058758	17	70	22	183
LUAD	ARID2	NOTCH1	co-occurrence	2.69253	0.0587733	6	50	46	921
LUAD	IL7R	NOTCH1	co-occurrence	2.69253	0.0587733	6	50	46	921
NSCLC	ATR	KIAA1549	co-occurrence	3.68462	0.0588283	4	25	24	478
NSCLC	ATR	LCK	co-occurrence	3.68462	0.0588283	4	25	24	478
NSCLC	ATR	PRDM16	co-occurrence	3.68462	0.0588283	4	25	24	478
NSCLC	DCAF12L2	KIAA1549	co-occurrence	3.68462	0.0588283	4	25	24	478
NSCLC	EP300	KIAA1549	co-occurrence	3.68462	0.0588283	4	25	24	478
NSCLC	FGFR2	CHD2	co-occurrence	3.68462	0.0588283	4	24	25	478
NSCLC	MLLT10	GPC5	co-occurrence	3.68462	0.0588283	4	24	25	478
NSCLC	LCK	PRKCB	co-occurrence	3.68462	0.0588283	4	24	25	478
NSCLC	LCK	TRIP11	co-occurrence	3.68462	0.0588283	4	24	25	478
NSCLC	PRDM16	TRIP11	co-occurrence	3.68462	0.0588283	4	24	25	478
BCC	WT1	FUBP1	co-occurrence	3.77976	0.0588284	4	15	20	253
BCC	WT1	ITK	co-occurrence	3.77976	0.0588284	4	15	20	253
BCC	FCRL4	TNFRSF14	co-occurrence	3.77976	0.0588284	4	15	20	253
BCC	LPP	VAV1	co-occurrence	3.77976	0.0588284	4	15	20	253
BCC	AFF4	FCRL4	co-occurrence	3.77976	0.0588284	4	20	15	253
PRAD	AFF1	FLI1	co-occurrence	3.0676	0.0588356	5	38	32	657
SKCM	PTPRT	SF3B1	co-occurrence	1.71551	0.0588471	26	31	240	489
BCC	PTPRB	ROS1	co-occurrence	1.94056	0.0588556	29	142	11	110
BCC	ROS1	ZEB1	co-occurrence	1.94056	0.0588556	29	11	142	110
SKCM	BRCA1	RET	co-occurrence	2.07808	0.0588588	12	69	57	648
SKCM	CDH11	FANCA	co-occurrence	2.07808	0.0588588	12	57	69	648
SKCM	KIT	NTRK1	co-occurrence	2.2449	0.05886	10	76	41	659
SKCM	KIT	PDGFRA	co-occurrence	2.2449	0.05886	10	76	41	659
SKCM	AFF4	NTRK1	co-occurrence	2.2449	0.05886	10	76	41	659
SKCM	PLCG1	PER1	co-occurrence	2.42857	0.0588856	8	55	44	679
SKCM	NUMA1	PER1	co-occurrence	2.42857	0.0588856	8	55	44	679
BCC	BRCA2	AXIN2	co-occurrence	2.21591	0.0588871	14	19	65	194
BCC	BRCA2	PPP2R1A	co-occurrence	2.21591	0.0588871	14	19	65	194
SKCM	ERBB4	FBLN2	co-occurrence	1.89338	0.0588895	18	34	163	571
LUAD	NF1	SETBP1	co-occurrence	1.74866	0.0588961	19	94	97	813
COADREAD	ASXL1	CHD2	co-occurrence	2.27187	0.0589034	10	62	85	1118
BCC	IKZF1	PREX2	co-occurrence	1.76102	0.0589042	35	102	25	130
HCC	CTNNB1	AXIN1	mutual exclusivity	0.417833	0.0589124	5	22	117	188
BCC	CASP8	TRRAP	co-occurrence	1.96491	0.0589421	23	98	18	153
BCC	ESR1	TRRAP	co-occurrence	1.96491	0.0589421	23	98	18	153
SKCM	BCL11B	PIK3CA	co-occurrence	2.42943	0.0589427	8	37	65	676
SKCM	BCL11B	STAT3	co-occurrence	2.42943	0.0589427	8	37	65	676
SKCM	ARNT	ATP2B3	co-occurrence	2.42943	0.0589427	8	65	37	676
BCC	RANBP2	DDR2	mutual exclusivity	0.312046	0.0589583	1	52	25	214
DLBCL	CHD4	CTNNA2	co-occurrence	8.5	0.0589601	2	5	6	118
DLBCL	CHD4	PRKCB	co-occurrence	8.5	0.0589601	2	5	6	118
DLBCL	NOTCH2	MAP2K1	co-occurrence	8.5	0.0589601	2	5	6	118
DLBCL	NOTCH2	PRKCB	co-occurrence	8.5	0.0589601	2	5	6	118
DLBCL	NOTCH2	TRRAP	co-occurrence	8.5	0.0589601	2	5	6	118
DLBCL	PTPRD	CTNNA2	co-occurrence	8.5	0.0589601	2	5	6	118
DLBCL	ZFHX3	CTNNA2	co-occurrence	8.5	0.0589601	2	5	6	118
DLBCL	ZFHX3	HIST1H3B	co-occurrence	8.5	0.0589601	2	5	6	118
DLBCL	EPHA7	FAM135B	co-occurrence	8.5	0.0589601	2	5	6	118
DLBCL	EPHA7	TRRAP	co-occurrence	8.5	0.0589601	2	5	6	118
DLBCL	BIRC6	PTPRD	co-occurrence	8.5	0.0589601	2	6	5	118
DLBCL	BIRC6	ZFHX3	co-occurrence	8.5	0.0589601	2	6	5	118
DLBCL	BIRC6	EPHA7	co-occurrence	8.5	0.0589601	2	6	5	118
DLBCL	KMT2C	PTPRD	co-occurrence	8.5	0.0589601	2	6	5	118
DLBCL	KMT2C	EPHA7	co-occurrence	8.5	0.0589601	2	6	5	118
DLBCL	CTNNA2	EPHA7	co-occurrence	8.5	0.0589601	2	6	5	118
LUAD	AMER1	EPHA3	co-occurrence	2.08495	0.0589698	12	102	51	858
LUSC	ERBB4	PTPRT	co-occurrence	2.24038	0.0589903	10	43	51	465
LUSC	ERBB4	TPR	co-occurrence	2.24038	0.0589903	10	43	51	465
BCC	AXIN2	DCC	co-occurrence	2.07843	0.0590024	19	101	14	158
BCC	DCC	NF2	co-occurrence	2.07843	0.0590024	19	14	101	158
LUAD	CDH11	IRS4	co-occurrence	2.41967	0.0590042	8	54	60	901
BCC	GATA2	DNMT3A	co-occurrence	2.49451	0.0590158	8	38	20	226
BCC	GATA2	MET	co-occurrence	2.49451	0.0590158	8	38	20	226
BCC	FGFR1	TET2	co-occurrence	2.49451	0.0590158	8	38	20	226
BCC	JAK2	SRGAP3	co-occurrence	2.49451	0.0590158	8	38	20	226
CESC	AMER1	FBXW7	co-occurrence	3.23077	0.0590171	5	25	13	195
LUSC	KMT2C	PRKCB	co-occurrence	2.245	0.0590241	10	24	87	448
BCC	EXT1	GATA1	co-occurrence	2.9441	0.0590247	7	27	22	236
CESC	KMT2C	NOTCH2	co-occurrence	3.32143	0.0590247	5	7	41	185
CESC	KMT2C	ARID1B	co-occurrence	3.32143	0.0590247	5	7	41	185
CESC	KMT2C	DICER1	co-occurrence	3.32143	0.0590247	5	7	41	185
CESC	KMT2C	EPHA3	co-occurrence	3.32143	0.0590247	5	7	41	185
BCC	BTK	DCC	co-occurrence	1.89527	0.0590357	22	98	18	154
SKCM	EBF1	STRN	co-occurrence	2.71056	0.0590377	6	35	49	696
SKCM	NFATC2	TEC	co-occurrence	2.71056	0.0590377	6	35	49	696
LUAD	PTPRT	ZEB1	co-occurrence	2.08291	0.0590481	12	50	104	857
NSCLC	GNAS	NRG1	co-occurrence	2.74615	0.0590528	6	38	29	458
BCC	DDX3X	EGFR	co-occurrence	2.91026	0.0590531	7	47	12	226
BCC	EGFR	PIK3R1	co-occurrence	2.91026	0.0590531	7	12	47	226
BCC	EGFR	TNFRSF14	co-occurrence	2.91026	0.0590531	7	12	47	226
LUSC	CNTNAP2	ROS1	co-occurrence	1.97877	0.0590563	15	40	84	430
SKCM	DCAF12L2	GNAS	co-occurrence	2.70843	0.0590673	6	43	40	697
SKCM	DCAF12L2	TRIP11	co-occurrence	2.70843	0.0590673	6	43	40	697
SKCM	FBXW7	TRIP11	co-occurrence	2.70843	0.0590673	6	43	40	697
SKCM	RALGDS	STIL	co-occurrence	2.70843	0.0590673	6	43	40	697
SKCM	ABL2	FBXW7	co-occurrence	2.70843	0.0590673	6	40	43	697
BCC	NCOR2	LRP1B	co-occurrence	2.37447	0.0590927	30	187	4	71
SKCM	BIRC6	CD209	co-occurrence	1.76423	0.0590927	20	56	122	588
COADREAD	TP53	CARD11	mutual exclusivity	0.694382	0.0591023	61	66	656	492
BCC	FANCC	JAK3	co-occurrence	2.90667	0.0591102	7	59	9	217
BCC	AR	CNTRL	co-occurrence	2.90667	0.0591102	7	9	59	217
BCC	AR	FANCC	co-occurrence	2.90667	0.0591102	7	9	59	217
BCC	AR	TBX3	co-occurrence	2.90667	0.0591102	7	9	59	217
BCC	JAK3	KDM5A	co-occurrence	2.90667	0.0591102	7	9	59	217
BCC	ARHGEF10L	CARD11	co-occurrence	2.14286	0.0591171	14	88	13	177
BCC	CARD11	TSHR	co-occurrence	2.14286	0.0591171	14	13	88	177
LUSC	FLNA	GRIN2A	co-occurrence	2.2386	0.0591244	10	59	37	463
SKCM	HIP1	NACA	co-occurrence	2.07025	0.0591285	12	99	39	636
BCC	EPHA7	ETV6	co-occurrence	2.16835	0.059129	15	10	107	160
NSCLC	NF1	NIN	co-occurrence	2.44301	0.0591309	8	31	50	442
SKCM	ZFHX3	DNM2	co-occurrence	1.93106	0.0591393	14	42	111	619
SKCM	CYP2C8	MED12	co-occurrence	1.84863	0.0591492	17	58	100	611
SKCM	AXIN1	PTPRC	co-occurrence	2.06901	0.0591501	12	118	32	624
SKCM	GNAS	MAP3K13	co-occurrence	2.425	0.0591581	8	59	41	678
SKCM	MAP3K13	STIL	co-occurrence	2.425	0.0591581	8	41	59	678
SKCM	ARID1B	STIL	co-occurrence	2.425	0.0591581	8	41	59	678
LUSC	ASXL1	ZFHX3	co-occurrence	2.7484	0.0591594	6	51	23	489
LUSC	NTRK3	PRDM16	co-occurrence	2.7484	0.0591594	6	23	51	489
DLBCL	CARD11	LRP1B	co-occurrence	3.36264	0.0591603	5	12	13	101
LUAD	FAT4	SETD2	co-occurrence	1.85698	0.0591628	17	50	152	804
LUAD	ANK1	RUNX1T1	co-occurrence	2.08675	0.0591697	12	64	82	865
LUSC	A1CF	KIT	co-occurrence	3.66809	0.0591722	4	26	25	514
LUSC	KIT	PRDM16	co-occurrence	3.66809	0.0591722	4	25	26	514
LUSC	ALK	CIITA	co-occurrence	3.66809	0.0591722	4	25	26	514
AMPCA	CDKN2A	KRAS	co-occurrence	3.02703	0.0591735	13	73	3	63
SKCM	POLD1	SMARCA4	co-occurrence	2.07125	0.0591834	12	85	46	643
SKCM	NCOR1	CRNKL1	co-occurrence	2.07125	0.0591834	12	46	85	643
SKCM	NCOR1	PBRM1	co-occurrence	2.07125	0.0591834	12	46	85	643
LIHC	TP53	LRP1B	co-occurrence	1.70366	0.0591891	26	33	171	368
NSCLC	KDR	PTPRC	co-occurrence	2.44397	0.0592285	8	28	55	440
NSCLC	KDR	TRIM33	co-occurrence	2.44397	0.0592285	8	28	55	440
LUAD	AMER1	RGS7	co-occurrence	2.41607	0.0592346	8	59	55	901
LUAD	CARD11	RGS7	co-occurrence	2.41607	0.0592346	8	59	55	901
LUAD	AKAP9	ATP2B3	co-occurrence	2.41607	0.0592346	8	55	59	901
BCC	ANK1	EP300	co-occurrence	2.04	0.0592698	17	65	24	186
BCC	EP300	CASP8	co-occurrence	2.04	0.0592698	17	24	65	186
BCC	EP300	ESR1	co-occurrence	2.04	0.0592698	17	24	65	186
SKCM	POLG	FGFR3	co-occurrence	2.70543	0.0592908	6	42	41	697
SKCM	POLG	MN1	co-occurrence	2.70543	0.0592908	6	42	41	697
SKCM	ITGAV	MN1	co-occurrence	2.70543	0.0592908	6	42	41	697
SKCM	MYB	POLG	co-occurrence	2.70543	0.0592908	6	41	42	697
SKCM	MYB	ITGAV	co-occurrence	2.70543	0.0592908	6	41	42	697
SKCM	MYB	PTPN11	co-occurrence	2.70543	0.0592908	6	41	42	697
UCEC	CTNNB1	ARAF	co-occurrence	1.87788	0.0592962	19	27	123	325
NSCLC	CTNND2	PRKCB	co-occurrence	2.45714	0.0593012	8	20	74	429
UCEC	PIK3R1	SPOP	co-occurrence	1.6617	0.0593064	32	39	140	283
BLCA	FGFR3	PDE4DIP	mutual exclusivity	0.502972	0.0593121	6	64	87	410
COADREAD	GRIN2A	SMAD4	co-occurrence	1.62337	0.05932	25	143	110	997
BCC	FLNA	TP53	co-occurrence	1.94118	0.0593244	32	152	10	98
BCC	EPHA7	MAP2K1	co-occurrence	2.69322	0.0593254	10	5	112	165
BCC	MYH9	PDE4DIP	co-occurrence	1.82759	0.0593424	26	28	80	158
SKCM	ERCC3	PREX2	co-occurrence	1.88137	0.0593518	19	228	23	516
SKCM	ABL1	BCL11B	co-occurrence	2.23775	0.0593592	10	63	50	663
BCC	BRCA1	ROS1	co-occurrence	1.75659	0.0593648	43	128	19	102
BCC	FAM135B	ROS1	co-occurrence	1.75659	0.0593648	43	128	19	102
LUAD	ARID1A	KDR	co-occurrence	2.24583	0.0593804	10	79	53	881
LUAD	CARD11	KDR	co-occurrence	2.24583	0.0593804	10	79	53	881
LUSC	KMT2D	CDH11	co-occurrence	2.11567	0.0593804	13	19	133	404
NSCLC	COL3A1	SETBP1	co-occurrence	2.44541	0.0593839	8	25	61	437
NSCLC	FAT1	LEF1	co-occurrence	2.44541	0.0593839	8	25	61	437
SKCM	POLE	SLC34A2	co-occurrence	1.84977	0.059392	17	75	78	616
UCEC	CTCF	SPOP	co-occurrence	1.72283	0.05941	26	45	107	316
SKCM	CHD2	LATS2	co-occurrence	2.42143	0.0594351	8	39	62	677
SKCM	CIC	CNOT3	co-occurrence	2.42143	0.0594351	8	39	62	677
SKCM	CIC	PTPN11	co-occurrence	2.42143	0.0594351	8	39	62	677
SKCM	ITGAV	PRDM1	co-occurrence	2.42143	0.0594351	8	62	39	677
SKCM	LATS2	PRDM1	co-occurrence	2.42143	0.0594351	8	62	39	677
BLCA	KMT2A	PIK3CA	co-occurrence	1.85592	0.0594416	18	116	34	399
SKCM	POLG	UBR5	co-occurrence	2.23406	0.0594611	10	84	37	655
SKCM	POLQ	CNOT3	co-occurrence	2.23406	0.0594611	10	37	84	655
LUAD	NBEA	MALAT1	co-occurrence	2.24521	0.0594765	10	70	60	883
LUAD	ATRX	MALAT1	co-occurrence	2.24521	0.0594765	10	70	60	883
NSCLC	CHD2	CTNNA2	mutual exclusivity	0.376812	0.0594879	2	114	26	389
BCC	NOTCH1	CARD11	co-occurrence	1.6246	0.0594902	48	54	67	123
CESC	BCORL1	PTEN	co-occurrence	3.82576	0.0595033	4	23	10	201
CESC	PTEN	TP63	co-occurrence	3.82576	0.0595033	4	10	23	201
CESC	PTEN	CARD11	co-occurrence	3.82576	0.0595033	4	10	23	201
CESC	PTEN	FAM47C	co-occurrence	3.82576	0.0595033	4	10	23	201
CESC	PTEN	RAD21	co-occurrence	3.82576	0.0595033	4	10	23	201
CESC	PTEN	STAG2	co-occurrence	3.82576	0.0595033	4	10	23	201
BCC	PBRM1	TRAF7	mutual exclusivity	0.313725	0.0595086	1	26	50	215
SKCM	RUNX1T1	BCL9L	co-occurrence	1.84063	0.0595133	17	52	111	606
SKCM	ERBB3	SNX29	co-occurrence	2.41897	0.0595213	8	45	54	679
SKCM	FGFR1	HNF1A	co-occurrence	2.41897	0.0595213	8	45	54	679
SKCM	FGFR1	SNX29	co-occurrence	2.41897	0.0595213	8	45	54	679
SKCM	IKZF3	KTN1	co-occurrence	2.41897	0.0595213	8	45	54	679
SKCM	JAK1	FGFR1	co-occurrence	2.41897	0.0595213	8	54	45	679
SKCM	JAK1	IKZF3	co-occurrence	2.41897	0.0595213	8	54	45	679
SKCM	TRIM24	FGFR1	co-occurrence	2.41897	0.0595213	8	54	45	679
SKCM	HNF1A	IKZF3	co-occurrence	2.41897	0.0595213	8	54	45	679
SKCM	FANCD2	ACSL6	co-occurrence	2.06789	0.0595408	12	59	67	648
SKCM	FANCD2	FGFR4	co-occurrence	2.06789	0.0595408	12	59	67	648
CESC	PTEN	NSD1	co-occurrence	3.21196	0.0595452	5	15	22	196
SKCM	AFF3	MN1	co-occurrence	2.23262	0.0595614	10	38	82	656
BCC	BCOR	BRIP1	co-occurrence	1.97146	0.0595751	16	26	60	190
BLCA	KDM6A	NIN	co-occurrence	2.24416	0.0595796	10	20	101	436
SKCM	TRIM24	MACC1	co-occurrence	2.23311	0.0595838	10	73	43	660
SKCM	HNF1A	USP9X	co-occurrence	2.23311	0.0595838	10	73	43	660
SKCM	KTN1	MACC1	co-occurrence	2.23311	0.0595838	10	73	43	660
BCC	FAM135B	PDGFRA	co-occurrence	1.83542	0.0595935	25	62	37	168
SKCM	PPFIBP1	TP63	co-occurrence	1.96226	0.059597	15	158	29	584
COADREAD	CRTC1	PML	co-occurrence	2.40634	0.0596048	8	70	59	1138
COADREAD	FANCD2	PML	co-occurrence	2.40634	0.0596048	8	70	59	1138
COADREAD	FANCD2	SMAD2	co-occurrence	2.40634	0.0596048	8	70	59	1138
SKCM	CTNNB1	CDH17	co-occurrence	2.06497	0.0596095	12	87	45	642
SKCM	CSF3R	VAV1	co-occurrence	2.06497	0.0596095	12	87	45	642
BCC	CACNA1D	USP9X	co-occurrence	2.10417	0.0596234	13	55	23	201
LUAD	RANBP2	RNF213	co-occurrence	2.41071	0.0596277	8	69	47	899
LUAD	RB1	RNF213	co-occurrence	2.41071	0.0596277	8	69	47	899
BCC	ATM	CREBBP	co-occurrence	1.70879	0.0596288	29	52	52	159
BCC	CTNNA2	FLT3	co-occurrence	1.88845	0.0596301	20	54	36	182
PRAD	PTPRC	SNX29	co-occurrence	2.23077	0.0596469	10	76	38	608
SKCM	EP300	NSD1	co-occurrence	1.9251	0.0596502	14	75	64	633
BLCA	FANCD2	FBXW7	co-occurrence	3.08308	0.0596574	5	38	24	500
SKCM	ERBB4	PER1	co-occurrence	1.79229	0.0596589	21	42	160	563
BCC	RANBP2	TRRAP	mutual exclusivity	0.436782	0.0596628	6	115	20	151
BCC	FOXO3	ROS1	co-occurrence	2.28947	0.0596628	20	151	6	115
BCC	FOXO1	ROS1	co-occurrence	2.28947	0.0596628	20	151	6	115
BCC	NOTCH1	UBR5	co-occurrence	1.6945	0.0596967	39	41	76	136
NSCLC	BRAF	ROBO2	co-occurrence	2.43842	0.0596994	8	57	27	439
BCC	SALL4	DNMT3A	co-occurrence	2.9	0.0597125	7	39	15	231
BCC	ARHGEF12	BCL11A	co-occurrence	2.9	0.0597125	7	39	15	231
BCC	BCL11A	CDKN2A	co-occurrence	2.9	0.0597125	7	15	39	231
BCC	BCL11A	FANCA	co-occurrence	2.9	0.0597125	7	15	39	231
BCC	DNMT3A	FUS	co-occurrence	2.9	0.0597125	7	15	39	231
BCC	SRGAP3	SUZ12	co-occurrence	2.9	0.0597125	7	15	39	231
BCC	NF1	RET	co-occurrence	1.71607	0.0597137	30	39	69	154
UTUC	CREBBP	ERCC2	co-occurrence	5.16667	0.0597281	3	5	15	123
UTUC	CREBBP	ERBB2	co-occurrence	5.16667	0.0597281	3	5	15	123
UTUC	CREBBP	PBRM1	co-occurrence	5.16667	0.0597281	3	5	15	123
SKCM	NOTCH2	AXIN1	co-occurrence	2.41812	0.0597399	8	36	67	675
LUAD	BRAF	TP53	co-occurrence	1.61388	0.0597403	41	460	27	495
SKCM	PTPRB	TFE3	co-occurrence	1.85069	0.0597415	18	28	193	547
BCC	AFF1	PTPRT	co-occurrence	3.76488	0.0597506	4	23	13	252
BCC	AFF1	TRAF7	co-occurrence	3.76488	0.0597506	4	23	13	252
BCC	ARHGAP26	ARHGEF10L	co-occurrence	3.76488	0.0597506	4	23	13	252
BCC	CHD2	PTPRT	co-occurrence	3.76488	0.0597506	4	23	13	252
BCC	CRLF2	TSHR	co-occurrence	3.76488	0.0597506	4	23	13	252
BCC	CTCF	PTPRT	co-occurrence	3.76488	0.0597506	4	23	13	252
BCC	MN1	PTPN13	co-occurrence	3.76488	0.0597506	4	23	13	252
BCC	PPM1D	PTPN13	co-occurrence	3.76488	0.0597506	4	23	13	252
BCC	POLQ	ARHGAP26	co-occurrence	3.76488	0.0597506	4	13	23	252
BCC	POLQ	ETV5	co-occurrence	3.76488	0.0597506	4	13	23	252
BCC	POLQ	PPM1D	co-occurrence	3.76488	0.0597506	4	13	23	252
BCC	AMER1	CHD2	co-occurrence	3.76488	0.0597506	4	13	23	252
BCC	AMER1	ETV5	co-occurrence	3.76488	0.0597506	4	13	23	252
BCC	ARHGEF10L	CTCF	co-occurrence	3.76488	0.0597506	4	13	23	252
BCC	ARHGEF10L	CYSLTR2	co-occurrence	3.76488	0.0597506	4	13	23	252
BCC	MYB	TNFAIP3	co-occurrence	2.91692	0.0597542	7	25	24	236
NSCLC	PTPRD	EPHA3	co-occurrence	2.23775	0.0597625	10	23	84	414
CESC	EP300	FAT3	co-occurrence	3.23333	0.0597698	5	11	29	193
CCRCC	TP53	OMD	co-occurrence	8.5	0.0597846	2	5	5	101
HNSC	GRM3	ATRX	co-occurrence	3.07389	0.0597846	5	28	34	519
BCC	GRIN2A	KMT2D	co-occurrence	1.67472	0.0597898	49	26	114	103
NSCLC	IL7R	NIN	co-occurrence	3.08571	0.0597899	5	34	25	467
BCC	ARID1A	JAK2	co-occurrence	2.23492	0.0597905	15	13	89	175
BCC	EGFR	EWSR1	co-occurrence	2.34545	0.0598044	11	24	43	214
BCC	PMS2	DAXX	co-occurrence	2.47716	0.0598106	8	31	25	228
BCC	AXIN2	HNF1A	co-occurrence	2.47716	0.0598106	8	31	25	228
BCC	NOTCH2	PTPRD	co-occurrence	1.76	0.0598107	31	39	69	153
SKCM	BCOR	EBF1	co-occurrence	2.22964	0.059812	10	45	70	661
SKCM	NCOA1	NIN	co-occurrence	2.22964	0.059812	10	70	45	661
BLCA	APC	SF3B1	co-occurrence	3.65385	0.0598125	4	26	25	512
BLCA	CLIP1	PTPN13	co-occurrence	3.65385	0.0598125	4	26	25	512
BLCA	FANCD2	NIN	co-occurrence	3.65385	0.0598125	4	26	25	512
BLCA	EPHA3	PTPN13	co-occurrence	3.65385	0.0598125	4	26	25	512
BLCA	HSP90AA1	SF3B1	co-occurrence	3.65385	0.0598125	4	26	25	512
BLCA	POLE	PTPN13	co-occurrence	3.65385	0.0598125	4	26	25	512
BLCA	MYH11	POLE	co-occurrence	3.65385	0.0598125	4	25	26	512
LUAD	IL7R	FAM47C	co-occurrence	2.23326	0.0598227	10	99	42	872
STAD	ERBB3	SFRP4	co-occurrence	2.42424	0.0598245	8	32	62	559
SKCM	IL21R	PRKCB	co-occurrence	1.92308	0.0598446	14	90	53	629
SKCM	PTEN	ECT2L	co-occurrence	2.22955	0.0598503	10	51	62	663
COADREAD	AMER1	EBF1	co-occurrence	2.07916	0.0598529	12	52	127	1084
STAD	DCAF12L2	FLT3	co-occurrence	2.7139	0.0598644	6	43	33	579
STAD	FAM47C	HIP1	co-occurrence	2.7139	0.0598644	6	43	33	579
STAD	FAM47C	MITF	co-occurrence	2.7139	0.0598644	6	43	33	579
BCC	PMS2	TRRAP	co-occurrence	2.04531	0.0598656	19	102	14	157
SKCM	BUB1B	CDKN2A	co-occurrence	2.22733	0.0598657	10	91	34	651
SKCM	POLQ	PRDM2	co-occurrence	2.06172	0.0598833	12	48	82	644
SKCM	UBR5	CNBD1	co-occurrence	2.06172	0.0598833	12	48	82	644
SKCM	HNF1A	NRG1	co-occurrence	2.06027	0.0598979	12	95	41	638
UTUC	ARID1A	TSC1	co-occurrence	3.31731	0.0599098	5	12	15	114
BCC	GNAS	POT1	co-occurrence	2.64106	0.059912	9	16	48	219
ESCA	POLQ	PTPRT	co-occurrence	3.17375	0.0599188	5	36	13	273
BCC	LRP1B	NF2	co-occurrence	2.28571	0.0599243	29	4	188	71
BCC	LRP1B	PPP2R1A	co-occurrence	2.28571	0.0599243	29	4	188	71
BCC	GRIN2A	ZEB1	co-occurrence	1.93552	0.0599284	28	12	135	117
BCC	APC	ASXL2	co-occurrence	2.57463	0.0599523	9	11	66	206
BCC	APC	GLI1	co-occurrence	2.57463	0.0599523	9	11	66	206
BCC	APC	CDH17	co-occurrence	2.57463	0.0599523	9	11	66	206
BCC	ALK	CDH17	co-occurrence	2.57463	0.0599523	9	11	66	206
BCC	GLI1	ALK	co-occurrence	2.57463	0.0599523	9	66	11	206
PRAD	PTEN	DNM2	co-occurrence	3.04865	0.059955	5	34	36	657
PRAD	PTEN	SETD2	co-occurrence	3.04865	0.059955	5	34	36	657
PRAD	PTEN	TCF7L2	co-occurrence	3.04865	0.059955	5	34	36	657
PRAD	PTEN	TMPRSS2	co-occurrence	3.04865	0.059955	5	34	36	657
PRAD	NSD1	SETD2	co-occurrence	3.04865	0.059955	5	34	36	657
BCC	ASXL1	CDH11	co-occurrence	2.62019	0.0599594	9	15	51	217
BCC	IKZF1	LPP	co-occurrence	2.62019	0.0599594	9	15	51	217
SKCM	GNAS	TNC	co-occurrence	1.97328	0.0599718	15	138	34	599
CESC	RB1	USP9X	co-occurrence	4.96471	0.0600001	3	9	16	210
CESC	ERBB3	RB1	co-occurrence	4.96471	0.0600001	3	16	9	210
LUAD	KEAP1	MALAT1	co-occurrence	1.86215	0.0600045	17	63	123	820
BCC	JAK1	LRP1B	co-occurrence	2.16667	0.0600091	38	179	6	69
BCC	UBR5	PPP2R1A	co-occurrence	2.17164	0.0600157	14	19	66	193
SKCM	NOTCH1	ARID1B	co-occurrence	2.06067	0.0600222	12	55	72	647
SKCM	MAP3K13	NUTM1	co-occurrence	2.06067	0.0600222	12	72	55	647
NSCLC	DCAF12L2	NF1	mutual exclusivity	0.260666	0.0600261	0	58	28	445
SKCM	AR	PBX1	co-occurrence	2.41135	0.0600374	8	46	53	679
SKCM	ECT2L	ERCC4	co-occurrence	2.41135	0.0600374	8	46	53	679
SKCM	ZMYM3	AR	co-occurrence	2.41135	0.0600374	8	53	46	679
SKCM	CBL	EGFR	co-occurrence	2.05839	0.0600523	12	93	42	639
LUAD	BCORL1	CDH10	co-occurrence	1.84703	0.060056	17	145	53	808
BCC	CIC	USP6	co-occurrence	2.31868	0.0600693	11	20	51	210
BCC	MYB	BRCA1	co-occurrence	2.31868	0.0600693	11	51	20	210
BCC	MYB	SETD2	co-occurrence	2.31868	0.0600693	11	51	20	210
SKCM	BRCA1	CDKN2A	co-occurrence	1.92066	0.0600759	14	87	55	630
NSCLC	AFF3	PIK3CA	co-occurrence	2.05833	0.0600888	12	59	43	417
LUAD	PTPRC	RGS7	co-occurrence	2.23287	0.0600925	10	57	74	882
BCC	PBRM1	SETD2	co-occurrence	1.96927	0.0600952	16	46	35	195
SKCM	NOTCH2	MED12	co-occurrence	2.05981	0.060106	12	63	63	648
SKCM	NOTCH2	WRN	co-occurrence	2.05981	0.060106	12	63	63	648
SKCM	ITK	MED12	co-occurrence	2.05981	0.060106	12	63	63	648
BCC	KNSTRN	TRAF7	co-occurrence	2.90015	0.0601089	7	20	30	235
BCC	AMER1	FLT4	co-occurrence	2.90015	0.0601089	7	30	20	235
DLBCL	BCL2	SPEN	co-occurrence	4.18103	0.0601271	4	3	28	96
DLBCL	KMT2C	BCL2	co-occurrence	4.18103	0.0601271	4	28	3	96
BCC	DAXX	IRF4	co-occurrence	3.19121	0.0601287	5	12	34	241
BCC	HNF1A	MN1	co-occurrence	3.19121	0.0601287	5	12	34	241
BCC	BAZ1A	BLM	co-occurrence	3.19121	0.0601287	5	34	12	241
BCC	CRLF2	TSC1	co-occurrence	3.19121	0.0601287	5	34	12	241
BCC	CTCF	NSD1	co-occurrence	3.19121	0.0601287	5	34	12	241
BCC	RUNX1T1	RET	co-occurrence	1.88488	0.0601322	20	49	40	183
COADREAD	AKAP9	NRAS	co-occurrence	2.07977	0.0601417	12	60	111	1092
BLCA	BRCA2	FANCA	co-occurrence	2.72778	0.060158	6	27	44	490
BLCA	BRCA2	PREX2	co-occurrence	2.72778	0.060158	6	27	44	490
HNSC	KMT2C	RUNX1T1	co-occurrence	2.72104	0.0601747	6	31	40	509
HNSC	KMT2C	NFE2L2	co-occurrence	2.72104	0.0601747	6	31	40	509
NSCLC	CNTNAP2	FLI1	co-occurrence	2.34691	0.0601756	11	16	116	388
LUAD	NTRK3	ZEB1	co-occurrence	2.22987	0.0602028	10	52	81	880
SCLC	ABL2	AFF3	co-occurrence	8.48571	0.0602141	2	4	6	98
SCLC	ABL2	DDR2	co-occurrence	8.48571	0.0602141	2	4	6	98
SCLC	ABL2	GATA3	co-occurrence	8.48571	0.0602141	2	4	6	98
SCLC	ABL2	PTPN13	co-occurrence	8.48571	0.0602141	2	4	6	98
SCLC	ABL2	PTPRK	co-occurrence	8.48571	0.0602141	2	4	6	98
SCLC	ARHGEF10	MYO5A	co-occurrence	8.48571	0.0602141	2	4	6	98
SCLC	KIT	RNF213	co-occurrence	8.48571	0.0602141	2	4	6	98
SCLC	NBEA	ZMYM3	co-occurrence	8.48571	0.0602141	2	4	6	98
SCLC	NBEA	CBL	co-occurrence	8.48571	0.0602141	2	4	6	98
SCLC	NBEA	NTRK1	co-occurrence	8.48571	0.0602141	2	4	6	98
SCLC	NBEA	PTPN13	co-occurrence	8.48571	0.0602141	2	4	6	98
SCLC	NBEA	USP9X	co-occurrence	8.48571	0.0602141	2	4	6	98
SCLC	RUNX1T1	ZMYM3	co-occurrence	8.48571	0.0602141	2	4	6	98
SCLC	RUNX1T1	BCL9L	co-occurrence	8.48571	0.0602141	2	4	6	98
SCLC	ALK	DDR2	co-occurrence	8.48571	0.0602141	2	4	6	98
SCLC	ALK	GPC5	co-occurrence	8.48571	0.0602141	2	4	6	98
SCLC	ALK	IRS4	co-occurrence	8.48571	0.0602141	2	4	6	98
SCLC	EPHA7	GATA3	co-occurrence	8.48571	0.0602141	2	4	6	98
SCLC	EPHA7	SETBP1	co-occurrence	8.48571	0.0602141	2	4	6	98
SCLC	POLE	SETBP1	co-occurrence	8.48571	0.0602141	2	4	6	98
SCLC	PTPRC	USP9X	co-occurrence	8.48571	0.0602141	2	4	6	98
SCLC	AFF3	PTPRC	co-occurrence	8.48571	0.0602141	2	6	4	98
SCLC	ARHGAP35	KDM5A	co-occurrence	8.48571	0.0602141	2	6	4	98
SCLC	ARHGAP35	NF1	co-occurrence	8.48571	0.0602141	2	6	4	98
SCLC	ARHGAP35	PTPRC	co-occurrence	8.48571	0.0602141	2	6	4	98
SCLC	ATR	RUNX1T1	co-occurrence	8.48571	0.0602141	2	6	4	98
SCLC	DCAF12L2	ALK	co-occurrence	8.48571	0.0602141	2	6	4	98
SCLC	DCAF12L2	TPR	co-occurrence	8.48571	0.0602141	2	6	4	98
SCLC	GLI1	ITGAV	co-occurrence	8.48571	0.0602141	2	6	4	98
SCLC	MYB	KDM5A	co-occurrence	8.48571	0.0602141	2	6	4	98
SCLC	NCOR1	ALK	co-occurrence	8.48571	0.0602141	2	6	4	98
SCLC	ZMYM3	TPR	co-occurrence	8.48571	0.0602141	2	6	4	98
SCLC	CBL	POLE	co-occurrence	8.48571	0.0602141	2	6	4	98
SCLC	CNBD1	EPHA7	co-occurrence	8.48571	0.0602141	2	6	4	98
SCLC	GATA3	ITGAV	co-occurrence	8.48571	0.0602141	2	6	4	98
SCLC	GATA3	PTPRC	co-occurrence	8.48571	0.0602141	2	6	4	98
SCLC	MYO5A	PTPRC	co-occurrence	8.48571	0.0602141	2	6	4	98
SKCM	GRM3	FBLN2	co-occurrence	1.86403	0.0602285	18	34	165	569
LUAD	FAT1	MTOR	co-occurrence	2.06215	0.0602355	12	48	109	854
BCC	MYH9	CBL	co-occurrence	1.94118	0.0602368	22	22	84	164
BCC	MYH9	COL3A1	co-occurrence	1.94118	0.0602368	22	22	84	164
BCC	BRAF	CDH11	co-occurrence	2.88889	0.0602427	7	17	35	233
BCC	BRAF	FCRL4	co-occurrence	2.88889	0.0602427	7	17	35	233
BCC	AXIN1	COL1A1	co-occurrence	2.88889	0.0602427	7	17	35	233
BCC	AXIN1	FCRL4	co-occurrence	2.88889	0.0602427	7	17	35	233
BCC	WT1	BRIP1	co-occurrence	2.88889	0.0602427	7	35	17	233
BCC	WT1	EXT2	co-occurrence	2.88889	0.0602427	7	35	17	233
SKCM	DCC	FANCA	co-occurrence	1.64772	0.0602439	30	39	229	488
BCC	THRAP3	TSHR	co-occurrence	2.48049	0.0602456	8	19	40	225
BCC	ZFHX3	CHEK2	mutual exclusivity	0.306268	0.0602535	1	26	51	214
LUAD	NCOR2	CTNND2	co-occurrence	1.91898	0.0602563	14	134	47	828
SKCM	CDK12	PPP6C	co-occurrence	2.40875	0.0602567	8	58	42	678
SKCM	DNMT3A	ERBB2	co-occurrence	2.40875	0.0602567	8	58	42	678
BCC	CBL	SRC	co-occurrence	2.88545	0.0602646	7	16	37	232
BCC	COL3A1	SRC	co-occurrence	2.88545	0.0602646	7	16	37	232
BCC	KMT2A	CARD11	co-occurrence	1.87805	0.0602654	21	81	23	167
SKCM	ARHGEF10	TSHR	co-occurrence	2.22276	0.0602688	10	61	52	663
SKCM	ARHGAP26	MALAT1	co-occurrence	2.22276	0.0602688	10	61	52	663
SKCM	ARHGAP26	TSHR	co-occurrence	2.22276	0.0602688	10	61	52	663
SKCM	FGFR1	FGFR4	co-occurrence	2.22276	0.0602688	10	61	52	663
SKCM	CDK12	NCOR2	co-occurrence	2.05502	0.0602732	12	102	38	634
ESCA	ARID1A	ERBB4	co-occurrence	2.91304	0.0602815	7	31	22	267
BCC	ASXL2	NF2	co-occurrence	3.1681	0.0602927	5	28	15	244
BCC	GLI1	PMS2	co-occurrence	3.1681	0.0602927	5	28	15	244
BCC	PMS2	BCR	co-occurrence	3.1681	0.0602927	5	15	28	244
BCC	PMS2	TNC	co-occurrence	3.1681	0.0602927	5	15	28	244
BCC	SMAD4	NF2	co-occurrence	3.1681	0.0602927	5	28	15	244
BCC	AXIN2	NTRK1	co-occurrence	3.1681	0.0602927	5	15	28	244
BCC	BCR	NF2	co-occurrence	3.1681	0.0602927	5	28	15	244
BCC	CDH17	NF2	co-occurrence	3.1681	0.0602927	5	28	15	244
BCC	GATA3	PPP2R1A	co-occurrence	3.1681	0.0602927	5	28	15	244
BCC	NF2	TNC	co-occurrence	3.1681	0.0602927	5	15	28	244
SKCM	MUC4	TFE3	co-occurrence	1.95695	0.0602945	15	31	150	590
SKCM	DICER1	NUMA1	co-occurrence	2.22154	0.060296	10	42	75	659
BCC	CNTNAP2	KDM5C	co-occurrence	2.34595	0.0603013	11	29	36	216
BCC	CNTNAP2	PIK3CA	co-occurrence	2.34595	0.0603013	11	29	36	216
BCC	FAM47C	PIK3CA	co-occurrence	2.34595	0.0603013	11	29	36	216
BCC	BMP5	GATA1	co-occurrence	2.32609	0.060309	11	23	45	213
BCC	NCOR2	BMP5	co-occurrence	2.32609	0.060309	11	45	23	213
BCC	PLCG1	BMP5	co-occurrence	2.32609	0.060309	11	45	23	213
NSCLC	ITK	NF1	mutual exclusivity	0.270581	0.0603164	0	58	27	446
SKCM	KDM5C	COL3A1	co-occurrence	1.84232	0.0603239	18	199	27	542
SKCM	BRIP1	CD209	co-occurrence	2.22144	0.0603375	10	66	48	662
LUAD	FAT1	TRRAP	co-occurrence	1.9194	0.0603397	14	60	107	842
SKCM	KMT2C	HNF1A	co-occurrence	1.86677	0.0603574	18	35	161	572
SKCM	EPHA3	LATS1	co-occurrence	2.05437	0.0603689	12	31	122	621
BCC	TERT	FBLN2	co-occurrence	2.87179	0.0603716	7	11	51	223
SKCM	PLAG1	USP9X	co-occurrence	2.41148	0.0603747	8	75	32	671
SKCM	ASPSCR1	USP9X	co-occurrence	2.41148	0.0603747	8	75	32	671
SKCM	MACC1	STAT6	co-occurrence	2.41148	0.0603747	8	32	75	671
LUSC	KMT2A	UBR5	co-occurrence	3.06694	0.0603792	5	28	33	503
SKCM	FAM47C	KTN1	co-occurrence	1.98291	0.0603808	15	38	125	608
BCC	ERBB2	NRG1	mutual exclusivity	0.328336	0.0603901	1	28	45	218
BCC	NRG1	TET2	mutual exclusivity	0.328336	0.0603901	1	45	28	218
BCC	EPHA3	NUP214	co-occurrence	2.20312	0.0604002	17	8	127	140
BCC	KDR	MLH1	co-occurrence	2.20312	0.0604002	17	8	127	140
PRAD	ATM	CNTNAP2	co-occurrence	1.86137	0.0604018	19	213	23	477
BCC	ALDH2	BCOR	co-occurrence	2.29545	0.0604103	11	65	15	201
NSCLC	ARHGAP35	PREX2	co-occurrence	2.4347	0.0604178	8	66	23	434
SCLC	GRM3	PTPRT	co-occurrence	4	0.060436	4	10	9	87
SCLC	ATRX	PDE4DIP	co-occurrence	4	0.060436	4	10	9	87
SCLC	ATRX	ROS1	co-occurrence	4	0.060436	4	10	9	87
NSCLC	KDR	RBM10	co-occurrence	2.05392	0.0604478	12	50	51	418
NSCLC	AFF3	LCK	mutual exclusivity	0.266667	0.0604481	0	29	55	447
NSCLC	AFF3	PRDM16	mutual exclusivity	0.266667	0.0604481	0	29	55	447
BCC	BRCA1	ETV5	co-occurrence	2.87013	0.0604681	7	10	55	220
BCC	ARHGAP26	SETD2	co-occurrence	2.87013	0.0604681	7	55	10	220
BCC	CHD2	SETD2	co-occurrence	2.87013	0.0604681	7	55	10	220
COADREAD	TERT	SRGAP3	co-occurrence	2.39286	0.0604785	8	67	62	1138
NSCLC	KMT2C	ROS1	co-occurrence	1.95312	0.0604803	15	72	44	400
PRAD	MYH11	PRRX1	co-occurrence	2.69583	0.0604862	6	39	41	646
SKCM	ASXL1	CBL	co-occurrence	2.69112	0.0604998	6	48	36	696
SKCM	CRTC1	ZMYM3	co-occurrence	2.69112	0.0604998	6	48	36	696
SKCM	CRTC1	DROSHA	co-occurrence	2.69112	0.0604998	6	48	36	696
SKCM	CRTC1	RAC1	co-occurrence	2.69112	0.0604998	6	48	36	696
SKCM	GATA2	DROSHA	co-occurrence	2.69112	0.0604998	6	48	36	696
SKCM	GATA2	ERCC4	co-occurrence	2.69112	0.0604998	6	48	36	696
SKCM	ZMYM3	ERCC3	co-occurrence	2.69112	0.0604998	6	36	48	696
SKCM	CLTC	RSPO2	co-occurrence	2.69112	0.0604998	6	36	48	696
SKCM	ERCC4	PIK3R1	co-occurrence	2.69112	0.0604998	6	36	48	696
SKCM	PBX1	PIK3R1	co-occurrence	2.69112	0.0604998	6	36	48	696
SKCM	PBX1	TBX3	co-occurrence	2.69112	0.0604998	6	36	48	696
SKCM	RAC1	TBX3	co-occurrence	2.69112	0.0604998	6	36	48	696
BCC	ACSL3	IKZF1	co-occurrence	2.31273	0.0605004	11	49	21	211
BCC	ASXL1	CUX1	co-occurrence	2.31273	0.0605004	11	21	49	211
BCC	RUNX1T1	PRDM1	co-occurrence	2.31273	0.0605004	11	21	49	211
BCC	IKZF1	PRDM1	co-occurrence	2.31273	0.0605004	11	21	49	211
BCC	IKZF1	TNFAIP3	co-occurrence	2.31273	0.0605004	11	21	49	211
GBM	GRIN2A	EGFR	co-occurrence	2.5831	0.0605052	9	80	12	271
CESC	PTPRD	AMER1	co-occurrence	3.77778	0.0605233	4	14	17	203
LUAD	BIRC6	NF1	co-occurrence	1.86525	0.0605455	17	99	79	828
LUSC	CNTNAP2	GRIN2A	co-occurrence	1.87148	0.0605556	18	51	81	419
SKCM	ARNT	VAV1	co-occurrence	2.21698	0.0605589	10	89	35	652
SKCM	KDM5C	VAV1	co-occurrence	2.21698	0.0605589	10	89	35	652
SKCM	PIK3CA	ZEB1	co-occurrence	2.21698	0.0605589	10	89	35	652
SKCM	STAT3	VAV1	co-occurrence	2.21698	0.0605589	10	89	35	652
SKCM	STAT3	ZEB1	co-occurrence	2.21698	0.0605589	10	89	35	652
BCC	ARID2	MECOM	co-occurrence	2.31522	0.0605659	11	22	47	212
SKCM	FANCD2	TBX3	co-occurrence	2.40714	0.0605872	8	34	71	673
BCC	AFF3	CARD11	co-occurrence	2.03529	0.0605873	18	84	18	172
BCC	CARD11	MTOR	co-occurrence	2.03529	0.0605873	18	18	84	172
BCC	ASXL2	PML	co-occurrence	3.73529	0.0605986	4	19	16	253
BCC	GLI1	CLTCL1	co-occurrence	3.73529	0.0605986	4	19	16	253
BCC	GLI1	SRC	co-occurrence	3.73529	0.0605986	4	19	16	253
BCC	SMAD4	MSH6	co-occurrence	3.73529	0.0605986	4	19	16	253
BCC	BCR	GPHN	co-occurrence	3.73529	0.0605986	4	19	16	253
BCC	BCR	SRC	co-occurrence	3.73529	0.0605986	4	19	16	253
BCC	CDH17	SRC	co-occurrence	3.73529	0.0605986	4	19	16	253
BCC	GATA3	PTPN11	co-occurrence	3.73529	0.0605986	4	19	16	253
BCC	IRS4	MSH6	co-occurrence	3.73529	0.0605986	4	19	16	253
BCC	SLC34A2	SRC	co-occurrence	3.73529	0.0605986	4	19	16	253
BCC	FOXP1	GATA3	co-occurrence	3.73529	0.0605986	4	16	19	253
BCC	FOXP1	MDM2	co-occurrence	3.73529	0.0605986	4	16	19	253
BCC	PTPN11	TNC	co-occurrence	3.73529	0.0605986	4	16	19	253
SKCM	BCL9	MACC1	co-occurrence	2.05263	0.0606076	12	71	56	647
SKCM	CIC	LCK	co-occurrence	2.21736	0.0606097	10	53	60	663
SKCM	PER1	PRDM1	co-occurrence	2.21736	0.0606097	10	60	53	663
BCC	PDGFRA	PPP6C	mutual exclusivity	0.512504	0.0606099	9	40	78	165
SKCM	ERC1	RET	co-occurrence	2.40739	0.0606157	8	73	33	672
COADREAD	MLLT3	SETDB1	co-occurrence	2.39062	0.0606264	8	63	66	1138
BCC	BMP5	CARD11	co-occurrence	1.82111	0.0606302	26	76	30	160
BCC	EZR	PDGFRB	co-occurrence	2.5641	0.0606354	9	62	12	209
SKCM	AFF1	ANK1	co-occurrence	1.77673	0.0606484	21	158	43	564
SKCM	FGFR2	CNTRL	co-occurrence	1.91431	0.0606916	14	61	79	632
NSCLC	ARID1B	LEF1	co-occurrence	2.72619	0.0606959	6	27	41	457
SKCM	DCAF12L2	PML	co-occurrence	2.40355	0.0607048	8	64	38	676
SKCM	ALDH2	NUP98	co-occurrence	2.40355	0.0607048	8	64	38	676
SKCM	PTEN	FBXW7	co-occurrence	2.40355	0.0607048	8	38	64	676
SKCM	CBLB	LPP	co-occurrence	2.40355	0.0607048	8	38	64	676
SKCM	GPHN	TFE3	co-occurrence	2.40355	0.0607048	8	38	64	676
BCC	KDM6A	ARHGEF12	co-occurrence	3.15385	0.0607124	5	17	25	245
BCC	ZMYM3	PAX5	co-occurrence	3.15385	0.0607124	5	25	17	245
BCC	ARHGEF12	KIAA1549	co-occurrence	3.15385	0.0607124	5	25	17	245
BCC	ATP2B3	CIITA	co-occurrence	3.15385	0.0607124	5	25	17	245
BCC	CSF3R	PAX5	co-occurrence	3.15385	0.0607124	5	25	17	245
BCC	CSF3R	PIK3CB	co-occurrence	3.15385	0.0607124	5	25	17	245
BCC	FANCA	PAX5	co-occurrence	3.15385	0.0607124	5	25	17	245
BCC	FANCA	PIK3CB	co-occurrence	3.15385	0.0607124	5	25	17	245
LUAD	RUNX1T1	ROBO2	co-occurrence	2.05952	0.0607155	12	83	64	864
BCC	ARID2	AXIN1	co-occurrence	2.08986	0.0607252	13	29	45	205
SKCM	EZH2	STAT6	co-occurrence	3.02991	0.0607283	5	35	38	708
SKCM	PAX7	TCF3	co-occurrence	3.02991	0.0607283	5	35	38	708
SKCM	SETDB1	WIF1	co-occurrence	3.02991	0.0607283	5	35	38	708
SKCM	MLLT10	PAX7	co-occurrence	3.02991	0.0607283	5	38	35	708
SKCM	MLLT10	SETDB1	co-occurrence	3.02991	0.0607283	5	38	35	708
SKCM	PLAG1	JAK2	co-occurrence	3.02991	0.0607283	5	38	35	708
SKCM	PLAG1	PAX7	co-occurrence	3.02991	0.0607283	5	38	35	708
SKCM	ASPSCR1	LATS1	co-occurrence	3.02991	0.0607283	5	38	35	708
SKCM	ASPSCR1	PRRX1	co-occurrence	3.02991	0.0607283	5	38	35	708
SKCM	ETV1	EZH2	co-occurrence	3.02991	0.0607283	5	38	35	708
BCC	CASP8	ERBB2	co-occurrence	2.33333	0.0607302	11	35	30	216
BCC	ESR1	TET2	co-occurrence	2.33333	0.0607302	11	35	30	216
BCC	ERBB2	ESR1	co-occurrence	2.33333	0.0607302	11	30	35	216
NSCLC	IL7R	NBEA	mutual exclusivity	0.26822	0.0607343	0	53	30	448
NSCLC	CNTRL	NFE2L2	mutual exclusivity	0.26822	0.0607343	0	53	30	448
NSCLC	FBXW7	NFE2L2	mutual exclusivity	0.26822	0.0607343	0	53	30	448
LUSC	NF1	ROS1	co-occurrence	2.05	0.060743	12	43	64	450
NSCLC	ATR	MECOM	co-occurrence	3.07237	0.060757	5	37	23	466
NSCLC	EP300	SMARCA4	co-occurrence	3.07237	0.060757	5	37	23	466
NSCLC	CHD2	MECOM	co-occurrence	3.07237	0.060757	5	37	23	466
NSCLC	CREBBP	CHD2	co-occurrence	3.07237	0.060757	5	23	37	466
LUSC	BIRC6	RNF213	co-occurrence	2.04953	0.0607653	12	46	60	451
NSCLC	CTNNA2	PTPRK	co-occurrence	2.11077	0.060776	13	24	103	391
NSCLC	ARHGAP35	MYH9	mutual exclusivity	0.264741	0.0607811	0	52	31	448
COADREAD	FBXW7	TBX3	co-occurrence	1.84495	0.060784	17	51	190	1017
COADREAD	ESR1	FBXW7	co-occurrence	1.84495	0.060784	17	190	51	1017
LUSC	ARHGAP35	MUC16	co-occurrence	1.92468	0.0607913	24	256	13	276
SKCM	EZH2	GPC5	co-occurrence	2.21362	0.0607931	10	94	33	649
SKCM	BMP5	PRF1	co-occurrence	2.21362	0.0607931	10	33	94	649
SKCM	CAMTA1	EZH2	co-occurrence	2.21362	0.0607931	10	33	94	649
SKCM	CAMTA1	PRRX1	co-occurrence	2.21362	0.0607931	10	33	94	649
SKCM	GPC5	JAK2	co-occurrence	2.21362	0.0607931	10	33	94	649
SKCM	GPC5	LATS1	co-occurrence	2.21362	0.0607931	10	33	94	649
BCC	DCAF12L2	BCL11A	mutual exclusivity	0.315942	0.0608069	1	45	29	217
SKCM	TERT	SF3B1	co-occurrence	2.4	0.0608239	8	49	50	679
SKCM	NCOA2	SF3B1	co-occurrence	2.4	0.0608239	8	49	50	679
SKCM	CTNNB1	NCOA2	co-occurrence	2.4	0.0608239	8	50	49	679
SKCM	CSF3R	NCOA2	co-occurrence	2.4	0.0608239	8	50	49	679
SKCM	CSF3R	TSC1	co-occurrence	2.4	0.0608239	8	50	49	679
BCC	ABL1	ATRX	mutual exclusivity	0.456522	0.0608285	6	68	39	179
SKCM	ATRX	ERCC4	co-occurrence	2.21339	0.0608352	10	44	72	660
SKCM	ERCC4	KAT6B	co-occurrence	2.21339	0.0608352	10	72	44	660
SKCM	ERCC4	PTPN13	co-occurrence	2.21339	0.0608352	10	72	44	660
LUSC	AKAP9	MALAT1	co-occurrence	2.41377	0.0608386	8	37	46	478
SKCM	CDH17	NSD1	co-occurrence	1.83	0.0608432	17	72	82	615
SKCM	MYH9	PTEN	co-occurrence	1.91283	0.0608448	14	58	83	631
SKCM	NCOR1	PML	co-occurrence	1.91283	0.0608448	14	58	83	631
SKCM	FANCD2	DNM2	co-occurrence	2.21337	0.0608454	10	46	69	661
SKCM	COL1A1	THRAP3	co-occurrence	2.04848	0.0608507	12	32	119	623
SKCM	PPFIBP1	TP53	co-occurrence	2.04848	0.0608507	12	119	32	623
SKCM	KIT	ZNF479	co-occurrence	2.21276	0.0608631	10	77	41	658
SKCM	RB1	ZNF479	co-occurrence	2.21276	0.0608631	10	77	41	658
SKCM	ARID2	ZNF331	co-occurrence	1.82552	0.0608739	17	54	108	607
NSCLC	ATM	KIAA1549	mutual exclusivity	0.272121	0.0608767	0	29	54	448
SKCM	MYB	FANCA	co-occurrence	2.40047	0.0608776	8	61	40	677
NSCLC	MLLT10	NF1	mutual exclusivity	0.251412	0.0608911	0	58	29	444
LUAD	KMT2C	MALAT1	co-occurrence	1.845	0.0608921	17	63	124	819
UTUC	ARID2	STAG2	co-occurrence	3.99306	0.0609028	4	23	5	114
LUSC	BIRC6	NCOR2	co-occurrence	2.42051	0.0609087	8	26	64	471
BCC	NF1	NFIB	co-occurrence	2.56868	0.0609501	9	7	90	186
BCC	FOXA1	SPEN	co-occurrence	2.56868	0.0609501	9	90	7	186
BCC	KDM5A	NF1	co-occurrence	2.56868	0.0609501	9	90	7	186
BCC	KDM5A	SPEN	co-occurrence	2.56868	0.0609501	9	90	7	186
BCC	DCTN1	NCOR1	co-occurrence	2.86869	0.0609551	7	65	8	212
BCC	NCOR1	HIP1	co-occurrence	2.86869	0.0609551	7	8	65	212
BCC	NCOR1	MAML2	co-occurrence	2.86869	0.0609551	7	8	65	212
COADREAD	POLQ	MLLT3	co-occurrence	2.22588	0.0609553	10	64	84	1117
LUAD	PTPRC	ZNF479	co-occurrence	2.05626	0.0609567	12	74	72	865
STAD	TP53	IRS4	mutual exclusivity	0.551292	0.060962	16	28	318	299
BCC	ECT2L	PDGFRA	co-occurrence	2.12838	0.0609639	14	73	17	188
BCC	MED12	SF3B1	co-occurrence	2.12838	0.0609639	14	17	73	188
BCC	PDGFRA	PRKCB	co-occurrence	2.12838	0.0609639	14	17	73	188
NSCLC	MTOR	STK11	mutual exclusivity	0.261655	0.0609697	0	51	32	448
COADREAD	CDH11	FBXW7	co-occurrence	1.66434	0.0609845	22	185	73	995
BCC	BCL9L	GPC5	co-occurrence	2.28889	0.0609895	11	17	59	205
SKCM	ASXL1	GATA3	co-occurrence	3.0256	0.060992	5	36	37	708
SKCM	ASXL1	IKBKB	co-occurrence	3.0256	0.060992	5	36	37	708
SKCM	ASXL1	PAX8	co-occurrence	3.0256	0.060992	5	36	37	708
SKCM	CRTC1	ERC1	co-occurrence	3.0256	0.060992	5	36	37	708
SKCM	CRTC1	PAX8	co-occurrence	3.0256	0.060992	5	36	37	708
SKCM	GATA2	CBLC	co-occurrence	3.0256	0.060992	5	36	37	708
SKCM	GATA2	ERC1	co-occurrence	3.0256	0.060992	5	36	37	708
SKCM	ERCC3	GATA3	co-occurrence	3.0256	0.060992	5	36	37	708
SKCM	ERCC3	TEC	co-occurrence	3.0256	0.060992	5	36	37	708
SKCM	RSPO2	STRN	co-occurrence	3.0256	0.060992	5	36	37	708
SKCM	TCF12	ERCC3	co-occurrence	3.0256	0.060992	5	37	36	708
SKCM	TOP1	ERCC3	co-occurrence	3.0256	0.060992	5	37	36	708
SKCM	CBLC	ERCC3	co-occurrence	3.0256	0.060992	5	37	36	708
SKCM	ELF3	ERCC3	co-occurrence	3.0256	0.060992	5	37	36	708
SKCM	ERC1	PIK3R1	co-occurrence	3.0256	0.060992	5	37	36	708
SKCM	EXT2	PIK3R1	co-occurrence	3.0256	0.060992	5	37	36	708
LUAD	CDH10	KEAP1	co-occurrence	1.57908	0.0609943	30	110	132	751
SCLC	DCC	ZNF479	co-occurrence	5.16667	0.0610046	3	7	8	92
SCLC	FCRL4	ZNF479	co-occurrence	5.16667	0.0610046	3	7	8	92
SCLC	ZFHX3	FAM47C	co-occurrence	5.16667	0.0610046	3	8	7	92
SCLC	ZFHX3	FCRL4	co-occurrence	5.16667	0.0610046	3	8	7	92
SKCM	BRAF	PCM1	co-occurrence	1.76372	0.061006	34	18	375	359
SKCM	ARID2	DCAF12L2	co-occurrence	2.04612	0.0610168	12	34	113	627
SKCM	ARID2	ALDH2	co-occurrence	2.04612	0.0610168	12	34	113	627
SKCM	ARID2	LPP	co-occurrence	2.04612	0.0610168	12	34	113	627
SKCM	RGPD3	FBXW7	co-occurrence	2.04612	0.0610168	12	34	113	627
LUAD	ATP2B3	PDE4DIP	co-occurrence	2.21559	0.0610175	10	80	53	880
UCEC	EP300	TP53	mutual exclusivity	0.615951	0.0610236	23	162	59	250
BCC	BRAF	IKBKB	co-occurrence	2.325	0.061029	11	34	31	216
BCC	EXT2	IKBKB	co-occurrence	2.325	0.061029	11	34	31	216
SKCM	ASXL2	AMER1	co-occurrence	2.21065	0.0610434	10	58	55	663
SKCM	ASXL2	ARHGEF12	co-occurrence	2.21065	0.0610434	10	58	55	663
SKCM	ASXL2	BCL9	co-occurrence	2.21065	0.0610434	10	58	55	663
SKCM	BRD4	ERG	co-occurrence	2.21065	0.0610434	10	58	55	663
NSCLC	ARHGAP35	PTPRB	mutual exclusivity	0.270433	0.0610451	0	51	31	449
NSCLC	STK11	TBX3	mutual exclusivity	0.270433	0.0610451	0	31	51	449
BCC	MUTYH	PTCH1	co-occurrence	2.27853	0.0610516	31	190	4	67
LUAD	KMT2A	COL3A1	co-occurrence	2.04921	0.0610523	12	114	46	851
LUAD	NOTCH2	COL3A1	co-occurrence	2.04921	0.0610523	12	114	46	851
COADREAD	ARHGEF10L	FAM47C	co-occurrence	2.06463	0.0610643	12	102	66	1095
BLCA	ATR	RNF213	co-occurrence	2.41426	0.061065	8	56	30	473
BLCA	DCC	FAT3	co-occurrence	2.41426	0.061065	8	56	30	473
SKCM	MYH9	LPP	co-occurrence	2.20946	0.0610743	10	36	87	653
SKCM	MYH9	TFE3	co-occurrence	2.20946	0.0610743	10	36	87	653
SKCM	NCOR1	ALDH2	co-occurrence	2.20946	0.0610743	10	36	87	653
SKCM	NCOR1	TFE3	co-occurrence	2.20946	0.0610743	10	36	87	653
SKCM	SMARCA4	TFE3	co-occurrence	2.20946	0.0610743	10	36	87	653
SKCM	DCAF12L2	MYH9	co-occurrence	2.20946	0.0610743	10	87	36	653
SKCM	RALGDS	SMARCA4	co-occurrence	2.20946	0.0610743	10	87	36	653
SKCM	KAT6A	SPECC1	co-occurrence	2.21	0.0610765	10	49	65	662
SKCM	ITK	SPECC1	co-occurrence	2.21	0.0610765	10	49	65	662
SKCM	BIRC6	WT1	co-occurrence	1.82067	0.0610804	17	46	125	598
SKCM	ANK1	IDH1	co-occurrence	1.93939	0.0610829	15	28	164	579
SKCM	GRIN2A	PTEN	co-occurrence	1.65781	0.0610858	30	42	216	498
BCC	EPHA3	FGFR3	co-occurrence	2.04032	0.0610951	21	11	123	137
UCEC	WAS	RPL22	co-occurrence	2.42262	0.0611013	8	53	27	406
LUSC	ARHGAP35	NOTCH2	co-occurrence	3.05455	0.0611148	5	29	32	503
LUSC	ARHGAP35	CUL3	co-occurrence	3.05455	0.0611148	5	29	32	503
NSCLC	CNTRL	KEAP1	mutual exclusivity	0.252405	0.0611202	0	56	30	445
SKCM	ATRX	FANCA	co-occurrence	2.04565	0.0611341	12	57	70	647
COADREAD	CTNND1	PIK3CA	co-occurrence	1.70509	0.0611382	24	286	46	919
BLCA	ATR	PTPRD	co-occurrence	3.05477	0.0611453	5	28	33	501
BLCA	DCC	FANCA	co-occurrence	3.05477	0.0611453	5	28	33	501
BCC	FLT4	RET	mutual exclusivity	0.425579	0.0611617	4	65	33	190
LUSC	ZFHX3	EGFR	mutual exclusivity	0.268632	0.0611754	0	30	57	482
NSCLC	WT1	NFE2L2	co-occurrence	2.41304	0.0611755	8	45	35	443
NSCLC	NBEA	MALAT1	co-occurrence	2.41304	0.0611755	8	35	45	443
BCC	APC	LATS2	co-occurrence	2.16642	0.0611783	14	21	61	196
LUSC	IL7R	RNF213	co-occurrence	2.41008	0.0611839	8	50	34	477
SKCM	ZMYM3	RGS7	co-occurrence	1.96774	0.0611861	15	123	39	609
SKCM	CBL	RGS7	co-occurrence	1.96774	0.0611861	15	123	39	609
BCC	MYC	PPP6C	co-occurrence	2.85271	0.0612136	7	42	14	229
BCC	IL7R	TGFBR2	co-occurrence	2.85271	0.0612136	7	14	42	229
NSCLC	MYH9	ATRX	mutual exclusivity	0.273889	0.061224	0	30	52	449
NSCLC	ATM	BCLAF1	mutual exclusivity	0.253977	0.0612391	0	31	54	446
BCC	BCOR	PDGFRB	co-occurrence	1.81915	0.0612456	25	46	51	170
SKCM	RB1	SYK	co-occurrence	2.39459	0.061251	8	57	43	678
SKCM	ASXL2	KIT	co-occurrence	2.39459	0.061251	8	43	57	678
BCC	CDK12	CTNND2	co-occurrence	2.30769	0.0612681	11	25	42	214
SKCM	CLIP1	BCL11A	co-occurrence	2.20671	0.0612682	10	79	40	657
SKCM	LZTR1	BCL11A	co-occurrence	2.20671	0.0612682	10	79	40	657
SKCM	SALL4	DNMT3A	co-occurrence	2.20671	0.0612682	10	40	79	657
SKCM	BCL11A	BCL2L12	co-occurrence	2.20671	0.0612682	10	40	79	657
SKCM	DNMT3A	NSD1	co-occurrence	2.20671	0.0612682	10	79	40	657
DLBCL	EP300	BCL6	co-occurrence	5.09091	0.0612771	3	10	7	111
LUSC	IL7R	ALK	co-occurrence	3.05466	0.0612854	5	25	37	502
BCC	FAT3	ROS1	co-occurrence	1.81939	0.0612955	36	135	15	106
BCC	PBRM1	ROS1	co-occurrence	1.81939	0.0612955	36	135	15	106
LUAD	ATM	BCORL1	co-occurrence	2.21152	0.0613012	10	60	71	882
LUSC	GRM3	CUX1	co-occurrence	2.71395	0.061312	6	26	46	491
LUSC	PTPRD	CAMTA1	co-occurrence	2.71395	0.061312	6	26	46	491
LUSC	PTPRD	CUX1	co-occurrence	2.71395	0.061312	6	26	46	491
LUSC	PTPRD	SETBP1	co-occurrence	2.71395	0.061312	6	26	46	491
LUSC	PTPRD	SPEN	co-occurrence	2.71395	0.061312	6	26	46	491
LUSC	ARID2	PTPRD	co-occurrence	2.71395	0.061312	6	46	26	491
NSCLC	NOTCH2	FAM135B	co-occurrence	1.93612	0.0613122	15	87	36	393
NSCLC	ARHGEF10	PDGFRA	mutual exclusivity	0.270708	0.0613138	0	48	33	450
NSCLC	ESR1	PDGFRA	mutual exclusivity	0.270708	0.0613138	0	48	33	450
NSCLC	RNF213	SF3B1	mutual exclusivity	0.270708	0.0613138	0	33	48	450
BCC	CARD11	SPOP	co-occurrence	2.35065	0.061318	12	10	90	180
BCC	FLCN	CARD11	co-occurrence	2.35065	0.061318	12	90	10	180
SKCM	PIK3R1	RGS7	co-occurrence	2.04394	0.0613242	12	126	30	618
BCC	LATS1	SETBP1	co-occurrence	2.86061	0.0613419	7	29	21	235
BCC	CACNA1D	LATS1	co-occurrence	2.86061	0.0613419	7	21	29	235
BCC	COL2A1	MLLT3	co-occurrence	2.86061	0.0613419	7	21	29	235
BCC	CTNND2	LATS1	co-occurrence	2.86061	0.0613419	7	21	29	235
LUSC	KMT2D	NBEA	co-occurrence	1.99149	0.0613489	16	25	130	398
LUSC	BRCA2	KMT2D	co-occurrence	1.99149	0.0613489	16	130	25	398
NSCLC	BCORL1	JAK3	co-occurrence	3.05882	0.0613685	5	33	26	467
NSCLC	ARHGEF12	MET	co-occurrence	3.05882	0.0613685	5	26	33	467
NSCLC	DNM2	TBX3	co-occurrence	3.05882	0.0613685	5	26	33	467
NSCLC	FLT4	JAK3	co-occurrence	3.05882	0.0613685	5	33	26	467
UCEC	ECT2L	RPL22	co-occurrence	2.21002	0.0613738	10	51	37	396
COADREAD	PTEN	KRAS	co-occurrence	1.50159	0.0613915	43	404	55	773
HNSC	CNTNAP2	RNF213	co-occurrence	2.70455	0.061407	6	39	32	509
LUAD	PTPRD	MALAT1	co-occurrence	1.75463	0.0614071	20	60	154	789
NSCLC	RGS7	TRIM33	mutual exclusivity	0.264982	0.0614074	0	36	45	450
NSCLC	UBR5	EPHA7	co-occurrence	2.71368	0.0614293	6	31	36	458
NSCLC	ATP2B3	CUX1	co-occurrence	2.71368	0.0614293	6	36	31	458
NSCLC	ATP2B3	KTN1	co-occurrence	2.71368	0.0614293	6	36	31	458
NSCLC	ATP2B3	SMARCA4	co-occurrence	2.71368	0.0614293	6	36	31	458
NSCLC	FBLN2	SMARCA4	co-occurrence	2.71368	0.0614293	6	36	31	458
BLCA	CSMD3	CDKN2A	co-occurrence	2.42087	0.0614444	8	22	74	463
UTUC	ATM	CREBBP	co-occurrence	3.28571	0.0614549	5	13	14	114
AMPCA	CTNNB1	ZFHX3	co-occurrence	5.03846	0.0614552	3	7	12	130
AMPCA	ERBB3	ZFHX3	co-occurrence	5.03846	0.0614552	3	7	12	130
AMPCA	ERBB3	DCC	co-occurrence	5.03846	0.0614552	3	7	12	130
AMPCA	FAT4	DCC	co-occurrence	5.03846	0.0614552	3	7	12	130
AMPCA	FAT4	FAM47C	co-occurrence	5.03846	0.0614552	3	7	12	130
BCC	BLM	EWSR1	mutual exclusivity	0.322344	0.0614573	1	34	38	219
BCC	RNF213	PRDM2	co-occurrence	2.6699	0.0614594	10	6	102	174
BCC	CSMD3	RNF43	co-occurrence	2.30208	0.0614661	33	4	191	64
BCC	CSMD3	KNSTRN	co-occurrence	2.30208	0.0614661	33	4	191	64
BCC	CREBBP	EXT2	co-occurrence	1.99172	0.0614674	17	25	64	186
BCC	CREBBP	STAG2	co-occurrence	1.99172	0.0614674	17	25	64	186
SKCM	ATR	ERCC3	co-occurrence	2.20408	0.061484	10	32	97	647
SKCM	ATR	TBX3	co-occurrence	2.20408	0.061484	10	32	97	647
SKCM	BRCA2	ERCC3	co-occurrence	2.20408	0.061484	10	32	97	647
SKCM	CSF3R	PTPRC	co-occurrence	1.97273	0.0614863	15	115	42	614
BCC	ABL2	SALL4	co-occurrence	3.71345	0.0614941	4	18	17	253
BCC	ABL2	SUZ12	co-occurrence	3.71345	0.0614941	4	18	17	253
BCC	EZR	FUS	co-occurrence	3.71345	0.0614941	4	18	17	253
BCC	FKBP9	FUS	co-occurrence	3.71345	0.0614941	4	18	17	253
BCC	FBXW7	FUS	co-occurrence	3.71345	0.0614941	4	18	17	253
BCC	KIF5B	SPOP	co-occurrence	3.71345	0.0614941	4	18	17	253
BCC	RPL22	SPOP	co-occurrence	3.71345	0.0614941	4	18	17	253
BCC	FLCN	NUP98	co-occurrence	3.71345	0.0614941	4	17	18	253
BCC	SALL4	KIF5B	co-occurrence	3.71345	0.0614941	4	17	18	253
BCC	FUS	TGFBR2	co-occurrence	3.71345	0.0614941	4	17	18	253
COADREAD	KDR	RALGDS	co-occurrence	2.37799	0.0614987	8	58	72	1137
BCC	GATA1	POLE	co-occurrence	2.14286	0.0615054	14	64	20	194
BCC	ARID2	ETV6	co-occurrence	2.57647	0.0615056	9	16	49	218
BCC	GLI1	ERBB4	co-occurrence	2.38362	0.0615177	13	115	7	157
BCC	ERBB4	SLC34A2	co-occurrence	2.38362	0.0615177	13	7	115	157
BCC	ERBB4	TNC	co-occurrence	2.38362	0.0615177	13	7	115	157
BLCA	ARID1A	ASXL2	co-occurrence	2.1	0.0615302	13	24	111	419
BCC	COL2A1	KNSTRN	mutual exclusivity	0.331832	0.0615476	1	36	35	220
BCC	EWSR1	FLT4	co-occurrence	2.45357	0.0615507	8	29	27	228
BCC	CDK12	TET2	co-occurrence	2.07891	0.0615739	13	33	40	206
BCC	FANCD2	BCL11A	co-occurrence	2.07891	0.0615739	13	33	40	206
BCC	FANCD2	DNMT3A	co-occurrence	2.07891	0.0615739	13	33	40	206
NSCLC	JAK3	KTN1	mutual exclusivity	0.269529	0.061577	0	42	38	451
NSCLC	JAK3	SMARCA4	mutual exclusivity	0.269529	0.061577	0	42	38	451
NSCLC	CUX1	JAK3	mutual exclusivity	0.269529	0.061577	0	38	42	451
BCC	HIF1A	NRG1	co-occurrence	3.72781	0.0615834	4	25	12	251
BCC	HIST1H3B	KAT6B	co-occurrence	3.72781	0.0615834	4	25	12	251
BCC	HIST1H3B	NRG1	co-occurrence	3.72781	0.0615834	4	25	12	251
BCC	ARHGAP35	HIF1A	co-occurrence	3.72781	0.0615834	4	12	25	251
BCC	BCORL1	HIF1A	co-occurrence	3.72781	0.0615834	4	12	25	251
BCC	BCORL1	IDH2	co-occurrence	3.72781	0.0615834	4	12	25	251
BCC	FGFR2	FOXA1	co-occurrence	3.72781	0.0615834	4	12	25	251
BCC	FGFR2	FANCC	co-occurrence	3.72781	0.0615834	4	12	25	251
BCC	FGFR2	TBX3	co-occurrence	3.72781	0.0615834	4	12	25	251
BCC	CNBD1	HIST1H3B	co-occurrence	3.72781	0.0615834	4	12	25	251
BCC	EXT1	NFIB	co-occurrence	3.72781	0.0615834	4	12	25	251
BCC	EXT1	PRDM2	co-occurrence	3.72781	0.0615834	4	12	25	251
BCC	KAT6B	TBX3	co-occurrence	3.72781	0.0615834	4	12	25	251
BCC	ARID1A	IKBKB	co-occurrence	1.91667	0.0615873	22	23	82	165
BCC	FAM47C	RET	mutual exclusivity	0.476562	0.0615921	6	63	41	182
NSCLC	NRG1	TRIM33	mutual exclusivity	0.271471	0.0615954	0	36	44	451
BCC	NCOR1	TERT	co-occurrence	1.85922	0.0616073	20	38	52	182
BLCA	MYH9	TP53	co-occurrence	1.79839	0.061614	27	235	18	287
NSCLC	BIRC6	PDGFRA	co-occurrence	2.20513	0.0616196	10	38	54	429
NSCLC	RNF213	TRRAP	co-occurrence	2.20513	0.0616196	10	54	38	429
LUSC	CREBBP	FAM135B	co-occurrence	1.78015	0.0616236	23	156	30	360
LUSC	FAM135B	RGS7	co-occurrence	1.78015	0.0616236	23	30	156	360
LUSC	RANBP2	PTPRT	co-occurrence	2.40301	0.0616258	8	45	38	478
LUSC	RANBP2	TPR	co-occurrence	2.40301	0.0616258	8	45	38	478
BCC	DCTN1	PTPRK	co-occurrence	3.73512	0.0616259	4	27	11	250
BCC	LIFR	PRKCB	co-occurrence	3.73512	0.0616259	4	27	11	250
BCC	PSIP1	EBF1	co-occurrence	3.73512	0.0616259	4	27	11	250
BCC	PSIP1	PTPRK	co-occurrence	3.73512	0.0616259	4	27	11	250
BCC	ARHGAP5	PRKCB	co-occurrence	3.73512	0.0616259	4	27	11	250
BCC	ARHGAP5	PTPRK	co-occurrence	3.73512	0.0616259	4	27	11	250
BCC	ARHGAP5	SF3B1	co-occurrence	3.73512	0.0616259	4	27	11	250
BCC	BRD4	USP6	co-occurrence	3.73512	0.0616259	4	27	11	250
BCC	CRNKL1	ECT2L	co-occurrence	3.73512	0.0616259	4	27	11	250
BCC	CRNKL1	PRKCB	co-occurrence	3.73512	0.0616259	4	27	11	250
BCC	CRNKL1	PTPRK	co-occurrence	3.73512	0.0616259	4	27	11	250
BCC	DNM2	PRKCB	co-occurrence	3.73512	0.0616259	4	27	11	250
BCC	ERG	PRKCB	co-occurrence	3.73512	0.0616259	4	27	11	250
BCC	MAML2	PRKCB	co-occurrence	3.73512	0.0616259	4	27	11	250
BCC	N4BP2	PRKCB	co-occurrence	3.73512	0.0616259	4	27	11	250
BCC	N4BP2	PTPRK	co-occurrence	3.73512	0.0616259	4	27	11	250
BCC	PCM1	PRKCB	co-occurrence	3.73512	0.0616259	4	27	11	250
BCC	PICALM	SF3B1	co-occurrence	3.73512	0.0616259	4	27	11	250
BCC	MYB	HIP1	co-occurrence	3.73512	0.0616259	4	11	27	250
BCC	MYB	PICALM	co-occurrence	3.73512	0.0616259	4	11	27	250
BCC	ECT2L	MAP2K1	co-occurrence	3.73512	0.0616259	4	11	27	250
BCC	ECT2L	PICALM	co-occurrence	3.73512	0.0616259	4	11	27	250
BCC	PRKCB	TCF3	co-occurrence	3.73512	0.0616259	4	11	27	250
BCC	PRKCB	WRN	co-occurrence	3.73512	0.0616259	4	11	27	250
BCC	SF3B1	TCF3	co-occurrence	3.73512	0.0616259	4	11	27	250
SKCM	CUX1	SF3B1	co-occurrence	2.03859	0.061631	12	45	88	641
CESC	RB1	RNF213	co-occurrence	3.75	0.0616329	4	16	15	203
UCEC	SETD1B	FNBP1	co-occurrence	2.41667	0.0616478	8	26	55	405
BCC	ALDH2	CYLD	co-occurrence	2.84848	0.0616613	7	32	19	234
NSCLC	FLNA	PTPRC	mutual exclusivity	0.258769	0.0616643	0	36	46	449
LUSC	GRM3	RUNX1T1	co-occurrence	2.20284	0.0616683	10	53	42	464
BCC	MYH9	FGFR1	co-occurrence	2.16149	0.0616752	15	13	91	173
BCC	MYH9	GPC5	co-occurrence	2.16149	0.0616752	15	13	91	173
BCC	A1CF	MYH9	co-occurrence	2.16149	0.0616752	15	91	13	173
BCC	PALB2	CCNE1	co-occurrence	3.15584	0.061676	5	13	32	242
BCC	CCNE1	KNSTRN	co-occurrence	3.15584	0.061676	5	32	13	242
BCC	KNSTRN	MSN	co-occurrence	3.15584	0.061676	5	13	32	242
BCC	ATM	AXIN2	co-occurrence	2.12868	0.0616956	14	19	67	192
BCC	ATM	NF2	co-occurrence	2.12868	0.0616956	14	19	67	192
BCC	ANK1	TNFAIP3	mutual exclusivity	0.33689	0.0617031	1	31	40	220
BCC	RGS7	TNFAIP3	mutual exclusivity	0.33689	0.0617031	1	31	40	220
BCC	KNSTRN	SPEN	co-occurrence	2.02744	0.0617177	18	81	19	174
SKCM	CTNNB1	MLLT10	co-occurrence	2.67692	0.061725	6	34	51	695
SKCM	CTNNB1	TCF3	co-occurrence	2.67692	0.061725	6	34	51	695
SKCM	MUC4	BCL9L	co-occurrence	1.77734	0.0617254	21	48	144	573
LUSC	CUX1	PTPRT	mutual exclusivity	0.272166	0.0617261	0	53	32	484
LUSC	CUX1	RGS7	mutual exclusivity	0.272166	0.0617261	0	53	32	484
BCC	CSF1R	ZMYM2	co-occurrence	2.28	0.0617274	11	19	54	208
BCC	RUNX1	VAV1	co-occurrence	3.14839	0.0617278	5	14	30	243
BCC	EWSR1	NUMA1	co-occurrence	3.14839	0.0617278	5	14	30	243
BCC	STAT3	TNFRSF14	co-occurrence	3.14839	0.0617278	5	14	30	243
BCC	MEN1	EWSR1	co-occurrence	3.14839	0.0617278	5	30	14	243
BCC	AFF4	EWSR1	co-occurrence	3.14839	0.0617278	5	30	14	243
BCC	DDX3X	MUTYH	co-occurrence	3.14839	0.0617278	5	30	14	243
NSCLC	POLQ	EGFR	co-occurrence	2.21058	0.0617365	10	79	25	417
SKCM	ELN	MAP2K1	co-occurrence	2.2	0.0617366	10	43	74	659
SKCM	ARHGAP5	ELN	co-occurrence	2.2	0.0617366	10	74	43	659
SKCM	MAP2K1	NUTM1	co-occurrence	2.2	0.0617366	10	74	43	659
BCC	CDK12	RUNX1T1	co-occurrence	1.94854	0.0617441	16	44	37	195
SKCM	ARHGAP35	CSF1R	co-occurrence	2.38963	0.0617482	8	66	37	675
SKCM	KDM5C	BCR	co-occurrence	2.38963	0.0617482	8	66	37	675
SKCM	KDM6A	FCRL4	co-occurrence	2.38963	0.0617482	8	66	37	675
SKCM	DAXX	FCRL4	co-occurrence	2.38963	0.0617482	8	66	37	675
SKCM	FCRL4	ISX	co-occurrence	2.2	0.0617487	10	50	64	662
SKCM	ARHGAP5	PAX7	co-occurrence	2.67489	0.0617536	6	37	47	696
SKCM	FAM131B	JAK2	co-occurrence	2.67489	0.0617536	6	37	47	696
SKCM	EZH2	HNF1A	co-occurrence	2.67489	0.0617536	6	47	37	696
SKCM	PAX7	SNX29	co-occurrence	2.67489	0.0617536	6	47	37	696
SKCM	WNK2	AXIN1	co-occurrence	2.2	0.0617571	10	34	92	650
NSCLC	ARHGEF10	STK11	mutual exclusivity	0.253394	0.0617851	0	51	33	447
NSCLC	KMT2A	STK11	mutual exclusivity	0.253394	0.0617851	0	51	33	447
NSCLC	RB1	STK11	mutual exclusivity	0.253394	0.0617851	0	51	33	447
NSCLC	ESR1	STK11	mutual exclusivity	0.253394	0.0617851	0	51	33	447
NSCLC	SF3B1	STK11	mutual exclusivity	0.253394	0.0617851	0	51	33	447
SKCM	TP63	NCOA1	co-occurrence	1.84936	0.0617991	18	37	155	576
CHOL	ARID2	FAT3	co-occurrence	3.62876	0.061825	4	25	22	433
SKCM	CTNNB1	EP300	co-occurrence	2.19867	0.0618353	10	68	47	661
SKCM	IKZF1	SF3B1	co-occurrence	2.19867	0.0618353	10	47	68	661
LUAD	APC	TPR	co-occurrence	2.37801	0.061838	8	54	61	900
LUAD	ALK	IRS4	co-occurrence	2.37801	0.061838	8	54	61	900
LUAD	ALK	TPR	co-occurrence	2.37801	0.061838	8	54	61	900
NSCLC	WNK2	CNTRL	mutual exclusivity	0.247497	0.0618553	0	30	57	444
NSCLC	IL7R	WNK2	mutual exclusivity	0.247497	0.0618553	0	57	30	444
BLCA	EP300	PDE4DIP	co-occurrence	1.94196	0.061859	15	55	63	434
BLCA	ASXL2	ROBO2	co-occurrence	3.04242	0.061889	5	29	32	501
LUAD	APC	CTNNA2	co-occurrence	1.90224	0.0618976	14	117	55	837
SKCM	MTOR	STRN	co-occurrence	2.19864	0.0619062	10	31	100	645
COADREAD	APC	CRTC1	mutual exclusivity	0.615956	0.0619067	38	29	820	388
COADREAD	APC	PRKCB	mutual exclusivity	0.615956	0.0619067	38	29	820	388
BCC	EXT2	PTPRK	mutual exclusivity	0.339478	0.0619112	1	30	41	220
LUAD	RGS7	SMARCA4	co-occurrence	2.201	0.0619202	10	75	57	881
LUAD	SETD2	SMARCA4	co-occurrence	2.201	0.0619202	10	75	57	881
ACC	ATM	BCOR	co-occurrence	2.03684	0.0619421	12	94	51	773
NSCLC	AFF3	ARHGAP35	mutual exclusivity	0.248884	0.0619534	0	31	55	445
NSCLC	LRP1B	NTRK1	co-occurrence	1.87967	0.0619536	21	19	181	310
SKCM	BIRC6	TCF12	co-occurrence	2.03766	0.0619629	12	29	130	615
SKCM	BIRC6	CREB3L2	co-occurrence	2.03766	0.0619629	12	29	130	615
SKCM	BIRC6	TEC	co-occurrence	2.03766	0.0619629	12	29	130	615
LUAD	FAT4	MUC4	co-occurrence	1.819	0.0619687	17	51	152	803
LUAD	BRAF	FAT4	co-occurrence	1.819	0.0619687	17	152	51	803
BCC	FAM47C	USP9X	co-occurrence	1.94458	0.0619847	16	52	31	193
SKCM	NIN	TSHR	co-occurrence	2.03478	0.0619885	12	59	68	647
SKCM	ACSL6	NIN	co-occurrence	2.03478	0.0619885	12	68	59	647
BCC	RNF213	JAK3	co-occurrence	1.71111	0.0619898	32	34	80	146
NSCLC	DCC	FBLN2	co-occurrence	2.40545	0.0620112	8	29	54	440
NSCLC	PTPRK	RBM10	co-occurrence	2.40545	0.0620112	8	54	29	440
BCC	MAP3K1	PREX2	co-occurrence	1.78244	0.062033	29	108	20	135
SKCM	FLNA	RAC1	co-occurrence	2.03354	0.0620453	12	42	94	638
HNSC	NOTCH2	TP53	co-occurrence	2.34602	0.0620502	26	388	4	168
STAD	DCTN1	MED12	co-occurrence	3.02564	0.0620582	5	38	29	589
SKCM	NFATC2	RET	co-occurrence	2.19535	0.0620641	10	71	45	660
NSCLC	CYLD	NIN	mutual exclusivity	0.27622	0.0620646	0	39	40	452
SKCM	NFATC2	PRKCB	co-occurrence	2.03324	0.0620711	12	92	43	639
SKCM	BMP5	NFATC2	co-occurrence	2.03324	0.0620711	12	43	92	639
BCC	LATS1	NF1	mutual exclusivity	0.45	0.0620922	5	94	23	170
SKCM	ERBB4	SNX29	co-occurrence	1.83757	0.062114	18	35	163	570
BCC	NOTCH1	JAK3	co-occurrence	1.74699	0.0621193	33	33	82	144
SKCM	AFF1	PLCG1	co-occurrence	2.38246	0.0621316	8	44	56	678
LUAD	ATP2B3	CDH11	co-occurrence	2.37383	0.0621373	8	60	55	900
BCC	MYH9	PDGFRA	co-occurrence	1.66867	0.0621718	39	48	67	138
LUAD	RANBP2	RBM10	co-occurrence	2.37412	0.0621761	8	70	47	898
NSCLC	IL21R	MALAT1	mutual exclusivity	0.255682	0.0621848	0	43	39	449
LUAD	KMT2D	NRG1	co-occurrence	2.37427	0.062196	8	45	73	897
BCC	BCOR	NTRK1	co-occurrence	2.52451	0.0622032	9	11	67	205
LUAD	NTRK3	MALAT1	co-occurrence	2.03714	0.0622145	12	68	79	864
SKCM	BCORL1	GNAS	co-occurrence	2.38173	0.0622326	8	41	60	677
SKCM	ROBO2	WIF1	co-occurrence	2.0355	0.0622445	12	28	134	612
BLCA	CTNNA2	TPR	co-occurrence	3.03629	0.0622628	5	31	30	501
COADREAD	AMER1	SNX29	co-occurrence	2.03877	0.0622747	12	53	127	1083
NSCLC	MUC16	VAV1	co-occurrence	2.15753	0.0622791	14	16	145	356
BCC	COL3A1	TNFAIP3	mutual exclusivity	0.309659	0.062294	1	31	43	217
SKCM	FANCD2	PTEN	co-occurrence	2.03086	0.0623073	12	60	67	647
COADREAD	COL1A1	FBXW7	co-occurrence	1.69673	0.0623133	23	184	75	993
COADREAD	NTRK3	PML	co-occurrence	2.20039	0.0623351	10	68	80	1117
SKCM	COL1A1	SF3B1	co-occurrence	1.95269	0.0623406	15	42	116	613
BCC	BCORL1	RUNX1	co-occurrence	2.83058	0.0623614	7	28	22	235
BCC	AKAP9	EWSR1	co-occurrence	2.83058	0.0623614	7	28	22	235
BCC	RUNX1	AKAP9	co-occurrence	2.83058	0.0623614	7	22	28	235
BCC	RUNX1	EXT1	co-occurrence	2.83058	0.0623614	7	22	28	235
BCC	RUNX1	NRG1	co-occurrence	2.83058	0.0623614	7	22	28	235
BCC	EWSR1	KAT6B	co-occurrence	2.83058	0.0623614	7	22	28	235
BCC	STAT3	XPO1	co-occurrence	2.83058	0.0623614	7	22	28	235
SKCM	SLC34A2	ZBTB16	co-occurrence	2.02977	0.0623764	12	50	80	644
LUSC	FLNA	FAT1	co-occurrence	2.03411	0.0623811	12	78	35	444
NSCLC	KMT2D	NOTCH1	mutual exclusivity	0.432692	0.0623878	3	47	77	404
SKCM	LATS2	MALAT1	co-occurrence	2.38008	0.0624041	8	63	39	676
LUAD	KMT2A	TRRAP	co-occurrence	2.3705	0.0624083	8	66	50	899
SKCM	ROBO2	SPEN	co-occurrence	1.5929	0.0624229	32	97	114	543
COADREAD	ESR1	SMAD2	co-occurrence	2.36481	0.062423	8	70	60	1137
PRAD	PTEN	SPECC1	co-occurrence	2.67258	0.0624238	6	46	35	645
COADREAD	ASXL1	MLLT3	co-occurrence	2.19803	0.0624493	10	64	85	1116
COADREAD	CDH11	MLLT3	co-occurrence	2.19803	0.0624493	10	64	85	1116
SKCM	COL3A1	LATS2	co-occurrence	1.87836	0.0624709	19	28	198	541
SKCM	SND1	ERBB4	co-occurrence	1.74845	0.0624831	21	160	43	562
LUSC	BCLAF1	BCORL1	mutual exclusivity	0.255556	0.0624832	0	34	53	482
NSCLC	PTEN	ROBO2	mutual exclusivity	0.238095	0.0624881	0	65	27	439
SKCM	PCM1	PDGFRA	co-occurrence	2.18937	0.0624922	10	76	42	658
UTUC	ERBB3	MUC16	co-occurrence	8.14286	0.0625079	2	6	6	132
UTUC	ERBB3	PBRM1	co-occurrence	8.14286	0.0625079	2	6	6	132
UTUC	ERCC2	ERBB2	co-occurrence	8.14286	0.0625079	2	6	6	132
UTUC	ERBB2	PBRM1	co-occurrence	8.14286	0.0625079	2	6	6	132
DLBCL	KMT2C	MUC16	co-occurrence	5.12941	0.062518	3	16	4	108
DLBCL	MUC16	CTNNA2	co-occurrence	5.12941	0.062518	3	4	16	108
DLBCL	MUC16	FAM135B	co-occurrence	5.12941	0.062518	3	4	16	108
NSCLC	ESR1	LRP1B	co-occurrence	2.02196	0.0625185	18	184	15	314
BCC	KMT2D	EPHA3	co-occurrence	1.64295	0.0625238	44	100	31	117
SKCM	CD209	THRAP3	co-occurrence	2.37955	0.0625432	8	36	68	674
BCC	SALL4	USP9X	co-occurrence	2.52381	0.0625438	9	59	13	211
BCC	DICER1	USP9X	co-occurrence	2.52381	0.0625438	9	59	13	211
NSCLC	ZFHX3	ATP2B3	co-occurrence	3.03896	0.0625678	5	32	27	467
NSCLC	EBF1	EPHA7	co-occurrence	3.03896	0.0625678	5	32	27	467
NSCLC	EBF1	FBLN2	co-occurrence	3.03896	0.0625678	5	32	27	467
NSCLC	FBLN2	MTOR	co-occurrence	3.03896	0.0625678	5	27	32	467
SKCM	PTPRK	TFE3	co-occurrence	1.92484	0.0625694	15	31	152	588
LUAD	COL3A1	PDE4DIP	co-occurrence	1.82432	0.0625818	17	73	109	824
BCC	FAM47C	FANCA	co-occurrence	2.81707	0.0626005	7	15	40	230
SKCM	CDH10	CNOT3	co-occurrence	2.02803	0.0626027	12	35	111	628
BCC	AFF3	TSC1	mutual exclusivity	0.311966	0.0626371	1	38	35	218
BCC	COL2A1	TSC1	mutual exclusivity	0.311966	0.0626371	1	38	35	218
LUSC	CSMD3	KEAP1	co-occurrence	1.67267	0.0626395	40	24	250	255
BCC	BRAF	HIST1H3B	co-occurrence	3.15789	0.0626474	5	11	37	239
BCC	BRAF	KDM5A	co-occurrence	3.15789	0.0626474	5	11	37	239
BCC	FLNA	HIF1A	co-occurrence	3.15789	0.0626474	5	11	37	239
BCC	FLNA	IDH2	co-occurrence	3.15789	0.0626474	5	11	37	239
BCC	AXIN1	FANCC	co-occurrence	3.15789	0.0626474	5	11	37	239
BCC	AXIN1	HIF1A	co-occurrence	3.15789	0.0626474	5	11	37	239
BCC	AXIN1	SNX29	co-occurrence	3.15789	0.0626474	5	11	37	239
BCC	AXIN1	TBX3	co-occurrence	3.15789	0.0626474	5	11	37	239
BCC	EXT2	HIF1A	co-occurrence	3.15789	0.0626474	5	11	37	239
BCC	EXT2	NFIB	co-occurrence	3.15789	0.0626474	5	11	37	239
BCC	FOXA1	EXT2	co-occurrence	3.15789	0.0626474	5	37	11	239
BCC	AKT3	BRIP1	co-occurrence	3.15789	0.0626474	5	37	11	239
ESCA	KMT2D	PTPRD	mutual exclusivity	0.336022	0.0626631	1	47	30	249
BCC	PALB2	PDGFRB	co-occurrence	2.1444	0.0626646	14	57	23	198
BCC	CREBBP	CTNNB1	co-occurrence	2.51557	0.0626702	9	10	72	201
BCC	CREBBP	TNFRSF14	co-occurrence	2.51557	0.0626702	9	10	72	201
BCC	SMARCA4	VAV1	co-occurrence	2.51557	0.0626702	9	10	72	201
LIHC	FAT4	PDE4DIP	co-occurrence	3.58466	0.0626703	4	27	26	541
UCEC	CYSLTR2	RPL22	co-occurrence	2.86753	0.0626747	7	54	20	413
UCEC	DDX5	RPL22	co-occurrence	2.86753	0.0626747	7	54	20	413
UCEC	FANCC	NFE2L2	co-occurrence	2.86753	0.0626747	7	54	20	413
UCEC	FANCC	RPL22	co-occurrence	2.86753	0.0626747	7	54	20	413
UCEC	MUTYH	RPL22	co-occurrence	2.86753	0.0626747	7	54	20	413
UCEC	RPL22	SS18L1	co-occurrence	2.86753	0.0626747	7	20	54	413
SKCM	GRIN2A	KIT	co-occurrence	1.74459	0.0626756	22	29	224	511
BCC	CARD11	PTCH1	co-occurrence	1.75057	0.0626882	84	137	18	53
BCC	BMP5	MALAT1	co-occurrence	2.5463	0.0627201	9	17	47	219
STAD	IL7R	MALAT1	co-occurrence	2.67633	0.0627324	6	36	40	579
SKCM	FLT3	PRF1	co-occurrence	2.18719	0.062733	10	33	95	648
LUSC	A1CF	FAM135B	co-occurrence	2.12349	0.0627354	14	165	15	375
SKCM	NOTCH2	AKAP9	co-occurrence	1.80681	0.0627425	17	102	58	609
COADREAD	RALGDS	USP9X	co-occurrence	2.19173	0.0627439	10	97	56	1112
CESC	CSMD3	EP300	co-occurrence	2.81203	0.0627577	7	27	18	186
UTUC	NF1	PIK3CA	co-occurrence	3.88158	0.0627676	4	18	7	117
BCC	BCOR	MUTYH	co-occurrence	2.12121	0.0627748	14	21	62	195
BLCA	NCOR1	RB1	co-occurrence	2.11458	0.0627871	13	89	31	434
SKCM	PPFIBP1	FBLN2	co-occurrence	2.66176	0.0627907	6	46	38	696
SKCM	PPFIBP1	NUMA1	co-occurrence	2.66176	0.0627907	6	46	38	696
SKCM	AXIN1	FBLN2	co-occurrence	2.66176	0.0627907	6	46	38	696
SKCM	AXIN1	PCM1	co-occurrence	2.66176	0.0627907	6	46	38	696
SKCM	CD209	CNTRL	co-occurrence	2.025	0.0627936	12	63	64	647
BCC	CASP8	MLH1	co-occurrence	2.81504	0.0627994	7	18	34	233
STAD	TP53	CASP8	mutual exclusivity	0.528696	0.0628004	13	24	321	303
NSCLC	NF1	PTPRT	co-occurrence	2.02837	0.0628312	12	56	46	417
SCLC	ARID1A	NOTCH2	co-occurrence	8.25	0.0628315	2	5	5	98
SCLC	ARID1A	PTEN	co-occurrence	8.25	0.0628315	2	5	5	98
SCLC	ARID1A	MED12	co-occurrence	8.25	0.0628315	2	5	5	98
SCLC	FLNA	STAG2	co-occurrence	8.25	0.0628315	2	5	5	98
SCLC	PTEN	CTNNA2	co-occurrence	8.25	0.0628315	2	5	5	98
SCLC	PTEN	NFATC2	co-occurrence	8.25	0.0628315	2	5	5	98
SCLC	CTNNA2	NFATC2	co-occurrence	8.25	0.0628315	2	5	5	98
SCLC	KIAA1549	PDGFRA	co-occurrence	8.25	0.0628315	2	5	5	98
SCLC	MED12	STAG2	co-occurrence	8.25	0.0628315	2	5	5	98
HNSC	FAT1	NFE2L2	co-occurrence	2.07726	0.0628381	13	24	116	433
BCC	CREBBP	PDGFRA	co-occurrence	1.71723	0.0628439	31	56	50	155
BCC	MED12	SMARCA4	co-occurrence	1.71723	0.0628439	31	50	56	155
NSCLC	BIRC6	PTPRC	co-occurrence	2.39564	0.0628571	8	28	56	439
SKCM	ARHGAP26	GPHN	co-occurrence	2.18419	0.0628637	10	62	52	662
SKCM	FGFR1	PML	co-occurrence	2.18419	0.0628637	10	62	52	662
NSCLC	IL7R	NF1	mutual exclusivity	0.242756	0.0628883	0	58	30	443
SKCM	DCTN1	JAK1	co-occurrence	2.37228	0.0628905	8	45	55	678
SKCM	DCTN1	KTN1	co-occurrence	2.37228	0.0628905	8	45	55	678
SKCM	JAK1	PER1	co-occurrence	2.37228	0.0628905	8	55	45	678
SKCM	ARHGAP5	LCK	co-occurrence	2.37228	0.0628905	8	55	45	678
SKCM	HNF1A	TET2	co-occurrence	2.37228	0.0628905	8	55	45	678
BCC	SMARCA4	TRRAP	co-occurrence	1.66938	0.062902	41	80	40	131
BCC	NCOR1	SMARCB1	co-occurrence	2.51202	0.0629084	9	12	63	208
BCC	BRD4	ZNF521	co-occurrence	3.1663	0.0629147	5	40	10	237
BCC	BIRC6	CRNKL1	co-occurrence	3.1663	0.0629147	5	10	40	237
BCC	ABL1	TCF3	co-occurrence	3.1663	0.0629147	5	10	40	237
BCC	IKBKB	MAP2K1	co-occurrence	3.1663	0.0629147	5	10	40	237
BCC	GNAS	GATA1	co-occurrence	2.26596	0.0629226	11	23	46	212
BLCA	NF1	PDE4DIP	co-occurrence	2.18766	0.0629245	10	60	37	460
SKCM	ARHGAP35	SPEN	co-occurrence	2.02517	0.0629335	12	117	33	624
SKCM	KDM5C	SPEN	co-occurrence	2.02517	0.0629335	12	117	33	624
SKCM	MSH6	SPEN	co-occurrence	2.02517	0.0629335	12	117	33	624
NSCLC	ITK	NRG1	co-occurrence	3.03913	0.0629409	5	39	22	465
NSCLC	AKAP9	ITK	co-occurrence	3.03913	0.0629409	5	22	39	465
BCC	NOTCH2	RNF43	co-occurrence	1.99157	0.0629595	18	19	82	173
BCC	ASXL1	CASP8	co-occurrence	2.06178	0.0629639	13	28	47	204
SKCM	NOTCH1	PLAG1	co-occurrence	2.37662	0.0629746	8	32	76	670
SKCM	ELN	ETV1	co-occurrence	2.37662	0.0629746	8	32	76	670
SKCM	MLLT10	NUTM1	co-occurrence	2.37662	0.0629746	8	76	32	670
SKCM	ASPSCR1	ELN	co-occurrence	2.37662	0.0629746	8	76	32	670
BCC	BTK	THRAP3	co-occurrence	2.27368	0.0629795	11	37	29	215
BCC	MYB	DNMT3A	co-occurrence	2.57437	0.0629975	9	37	22	224
BCC	MYB	ERBB2	co-occurrence	2.57437	0.0629975	9	37	22	224
BCC	ECT2L	TET2	co-occurrence	2.57437	0.0629975	9	37	22	224
BCC	MET	SF3B1	co-occurrence	2.57437	0.0629975	9	22	37	224
NSCLC	ANK1	ATM	mutual exclusivity	0.420998	0.0630042	3	51	73	404
NSCLC	CNBD1	RGS7	mutual exclusivity	0.250279	0.0630152	0	45	38	448
NSCLC	IL21R	KMT2C	co-occurrence	2.39062	0.0630524	8	51	31	441
NSCLC	PTPRD	RGS7	co-occurrence	2.10052	0.0630622	13	32	81	405
BCC	FAT4	MPL	co-occurrence	2.14286	0.0630678	14	24	55	199
BCC	MPL	RET	co-occurrence	2.14286	0.0630678	14	55	24	199
SKCM	EP300	SETDB1	co-occurrence	2.37324	0.0630728	8	35	70	673
SKCM	CHD4	KIT	co-occurrence	2.18143	0.0630822	10	41	78	657
BCC	AMER1	DCC	co-occurrence	2.18571	0.0630836	16	104	11	161
BCC	ARHGEF10L	DCC	co-occurrence	2.18571	0.0630836	16	104	11	161
BCC	DCC	PTPN13	co-occurrence	2.18571	0.0630836	16	11	104	161
BCC	RANBP2	PREX2	co-occurrence	2.18678	0.0630845	17	120	9	146
BCC	PLAG1	TSC2	co-occurrence	2.25408	0.0630891	11	57	18	206
BCC	CNBD1	USP9X	co-occurrence	2.25408	0.0630891	11	57	18	206
SKCM	ARHGEF10	LIFR	co-occurrence	1.94969	0.0630945	15	105	47	619
SKCM	NOTCH1	AMER1	co-occurrence	2.02139	0.0630957	12	56	72	646
SKCM	FANCA	PTPRC	co-occurrence	1.80238	0.0630986	17	113	52	604
LUSC	ARID1A	KMT2D	co-occurrence	1.85606	0.0631164	19	127	32	391
STAD	KDM5C	EPHA7	co-occurrence	2.38286	0.0631212	8	69	29	555
BCC	GATA1	PIK3CB	co-occurrence	2.80952	0.063122	7	23	27	235
SKCM	ALK	PIK3R1	co-occurrence	2.0247	0.0631423	12	30	127	617
COADREAD	TSC2	RET	co-occurrence	2.1867	0.0631454	10	73	75	1117
SCLC	GRIN2A	RUNX1T1	co-occurrence	5.11111	0.0631539	3	5	11	91
SCLC	GRIN2A	ALK	co-occurrence	5.11111	0.0631539	3	5	11	91
SCLC	MUC4	NBEA	co-occurrence	5.11111	0.0631539	3	5	11	91
SCLC	MUC4	TPR	co-occurrence	5.11111	0.0631539	3	5	11	91
SCLC	PTPRT	TPR	co-occurrence	5.11111	0.0631539	3	5	11	91
SCLC	EPHA7	ROS1	co-occurrence	5.11111	0.0631539	3	11	5	91
SCLC	TPR	ZNF521	co-occurrence	5.11111	0.0631539	3	11	5	91
SKCM	RAC1	USP9X	co-occurrence	2.18018	0.0631654	10	73	44	659
BCC	TET1	TSC1	co-occurrence	1.95116	0.0631707	17	22	72	181
SKCM	BRAF	PTPRD	co-occurrence	1.33664	0.0631937	137	103	272	274
COADREAD	FBXW7	PIK3CA	co-occurrence	1.3834	0.0631979	61	249	146	819
BCC	JAK2	ROBO2	co-occurrence	2.12596	0.063216	15	92	13	172
LUSC	TP53	ATRX	co-occurrence	4.08577	0.063236	30	0	477	62
SKCM	BCOR	ZNF521	co-occurrence	2.1789	0.0632566	10	46	70	660
SKCM	BRAF	BUB1B	co-occurrence	1.78642	0.0632617	29	15	380	362
BCC	CNTNAP2	NCOR1	co-occurrence	1.98041	0.0632666	17	55	30	190
BCC	ESR1	PREX2	co-occurrence	1.89485	0.0632712	25	112	16	139
UCEC	AKT1	PIK3R1	co-occurrence	2.08895	0.0632805	14	158	13	309
BCC	CARD11	XPO1	co-occurrence	2.14545	0.0632896	15	14	87	176
SKCM	ATRX	STRN	co-occurrence	2.37176	0.063293	8	33	74	671
SKCM	DCTN1	TSHR	co-occurrence	2.17832	0.0632943	10	61	53	662
SKCM	DCTN1	ZNF331	co-occurrence	2.17832	0.0632943	10	61	53	662
SKCM	WT1	KDM5A	co-occurrence	2.17832	0.0632943	10	61	53	662
SKCM	BCOR	RSPO2	co-occurrence	2.37065	0.0633251	8	34	72	672
SKCM	NIN	RSPO2	co-occurrence	2.37065	0.0633251	8	34	72	672
SKCM	PDGFRB	TBX3	co-occurrence	2.37065	0.0633251	8	34	72	672
SKCM	CRTC1	BCOR	co-occurrence	2.37065	0.0633251	8	72	34	672
SKCM	ERCC3	PDGFRB	co-occurrence	2.37065	0.0633251	8	72	34	672
BCC	CLTCL1	XPO1	co-occurrence	3.10737	0.0633289	5	24	18	245
BCC	ARHGAP35	CLTCL1	co-occurrence	3.10737	0.0633289	5	18	24	245
BCC	BCORL1	MSH6	co-occurrence	3.10737	0.0633289	5	18	24	245
BCC	PLAG1	SRC	co-occurrence	3.10737	0.0633289	5	18	24	245
BCC	EXT1	FOXP1	co-occurrence	3.10737	0.0633289	5	18	24	245
BCC	CHD4	ABL1	co-occurrence	2.7994	0.0633298	7	38	16	231
BCC	ABL1	PTPN11	co-occurrence	2.7994	0.0633298	7	16	38	231
BCC	MED12	PBRM1	co-occurrence	1.86423	0.0633374	21	30	66	175
LUSC	BRCA2	USP9X	co-occurrence	3.02102	0.0633398	5	26	36	502
LUSC	NBEA	FLT3	co-occurrence	3.02102	0.0633398	5	26	36	502
LUSC	NBEA	USP9X	co-occurrence	3.02102	0.0633398	5	26	36	502
BCC	FANCD2	NOTCH1	co-occurrence	1.77112	0.0633398	27	88	26	151
STAD	IL21R	MALAT1	co-occurrence	3.00509	0.0633417	5	37	30	589
STAD	BCL9L	NTRK1	co-occurrence	3.00509	0.0633417	5	30	37	589
STAD	MALAT1	NTRK1	co-occurrence	3.00509	0.0633417	5	30	37	589
NSCLC	KIAA1549	RET	co-occurrence	3.02919	0.0633604	5	36	24	466
NSCLC	PRDM16	RET	co-occurrence	3.02919	0.0633604	5	36	24	466
BCC	PTPRD	CARD11	co-occurrence	1.68889	0.0633624	31	71	39	151
COADREAD	NACA	NRAS	co-occurrence	2.35178	0.06337	8	64	66	1137
NSCLC	KMT2A	EML4	co-occurrence	3.02586	0.0633746	5	31	28	467
NSCLC	SETD1B	EML4	co-occurrence	3.02586	0.0633746	5	31	28	467
NSCLC	ESR1	TRAF7	co-occurrence	3.02586	0.0633746	5	31	28	467
NSCLC	EML4	SETBP1	co-occurrence	3.02586	0.0633746	5	28	31	467
SKCM	FANCA	NRG1	co-occurrence	1.95816	0.0633865	15	92	54	625
SKCM	FANCD2	TP63	co-occurrence	1.66369	0.0634024	24	149	55	558
BCC	GRIN2A	DNM2	co-occurrence	2.71546	0.0634104	12	3	151	126
BCC	GRIN2A	HIP1	co-occurrence	2.71546	0.0634104	12	3	151	126
BCC	GRIN2A	MAP2K1	co-occurrence	2.71546	0.0634104	12	3	151	126
BCC	GRIN2A	TCF3	co-occurrence	2.71546	0.0634104	12	3	151	126
NSCLC	UBR5	PREX2	co-occurrence	2.18462	0.0634463	10	64	32	425
NSCLC	CUX1	PREX2	co-occurrence	2.18462	0.0634463	10	64	32	425
NSCLC	NOTCH1	NSD1	co-occurrence	2.38283	0.0634705	8	38	42	443
LUAD	GRIN2A	PRKCB	co-occurrence	2.1767	0.0634706	10	50	86	877
NSCLC	NFATC2	POLE	mutual exclusivity	0.245604	0.063475	0	51	34	446
BCC	BRCA1	TET1	co-occurrence	1.75789	0.0634812	25	64	37	166
BCC	FAM135B	TET1	co-occurrence	1.75789	0.0634812	25	64	37	166
LUAD	ANK1	RBM10	co-occurrence	2.01978	0.0634833	12	66	82	863
NSCLC	PDGFRA	PTPRC	mutual exclusivity	0.247104	0.0634882	0	36	48	447
NSCLC	PDGFRA	TRAF7	mutual exclusivity	0.247104	0.0634882	0	36	48	447
ESCA	FAT4	PREX2	co-occurrence	2.28704	0.0634996	11	35	35	246
BCC	NTRK3	TSHR	co-occurrence	2.79762	0.0635151	7	20	31	234
SKCM	ARHGEF10	PBX1	co-occurrence	2.36402	0.0635207	8	46	54	678
SKCM	ARHGAP26	ERCC4	co-occurrence	2.36402	0.0635207	8	46	54	678
SKCM	ARHGAP26	RAC1	co-occurrence	2.36402	0.0635207	8	46	54	678
SKCM	IKZF3	MLLT6	co-occurrence	2.36402	0.0635207	8	46	54	678
SKCM	ZMYM3	IKZF3	co-occurrence	2.36402	0.0635207	8	54	46	678
SKCM	ZMYM3	ZBTB16	co-occurrence	2.36402	0.0635207	8	54	46	678
SKCM	ERCC4	FGFR1	co-occurrence	2.36402	0.0635207	8	54	46	678
LUAD	ZFHX3	NRG1	co-occurrence	2.63358	0.063527	6	47	50	920
SKCM	ATM	LATS2	co-occurrence	2.17604	0.0635305	10	37	86	653
BCC	EGFR	TSHR	co-occurrence	2.5286	0.0635392	9	18	45	220
BCC	ATR	ARID1B	co-occurrence	1.768	0.0635498	25	49	49	169
BCC	ATR	FLT3	co-occurrence	1.768	0.0635498	25	49	49	169
BCC	KIT	ATRX	co-occurrence	1.768	0.0635498	25	49	49	169
BCC	ARID1B	ATRX	co-occurrence	1.768	0.0635498	25	49	49	169
LUSC	BIRC6	RANBP2	co-occurrence	2.18018	0.063558	10	36	62	461
SKCM	CARS	CBLC	co-occurrence	2.65359	0.0635768	6	35	50	695
SKCM	CARS	ELF3	co-occurrence	2.65359	0.0635768	6	35	50	695
SKCM	MYO5A	STRN	co-occurrence	2.65359	0.0635768	6	35	50	695
SKCM	TOP1	DNM2	co-occurrence	2.65359	0.0635768	6	50	35	695
SKCM	CBLC	ZNF521	co-occurrence	2.65359	0.0635768	6	50	35	695
SKCM	ERC1	ZNF521	co-occurrence	2.65359	0.0635768	6	50	35	695
SKCM	EXT2	ZNF521	co-occurrence	2.65359	0.0635768	6	50	35	695
SKCM	STAG2	ZNF521	co-occurrence	2.65359	0.0635768	6	50	35	695
SKCM	STRN	ZNF521	co-occurrence	2.65359	0.0635768	6	50	35	695
BCC	MYB	AXIN2	co-occurrence	2.79704	0.0635912	7	26	24	235
BCC	MYB	PPP2R1A	co-occurrence	2.79704	0.0635912	7	26	24	235
BCC	ECT2L	PPP2R1A	co-occurrence	2.79704	0.0635912	7	26	24	235
DLBCL	KMT2D	TP53	co-occurrence	2.39474	0.063597	13	18	23	77
LUSC	ARID1A	RB1	mutual exclusivity	0.25104	0.0636033	0	36	51	482
SKCM	AFF4	DAXX	co-occurrence	2.65163	0.0636044	6	39	45	696
SKCM	AFF4	MSH6	co-occurrence	2.65163	0.0636044	6	39	45	696
SKCM	BTK	STAT3	co-occurrence	2.65163	0.0636044	6	39	45	696
SKCM	ARHGAP35	HIP1	co-occurrence	2.65163	0.0636044	6	45	39	696
SKCM	ARNT	RB1	co-occurrence	2.65163	0.0636044	6	45	39	696
SKCM	ARNT	HIP1	co-occurrence	2.65163	0.0636044	6	45	39	696
SKCM	KDM5C	RB1	co-occurrence	2.65163	0.0636044	6	45	39	696
SKCM	KDM5C	AFF4	co-occurrence	2.65163	0.0636044	6	45	39	696
SKCM	KDM5C	HIP1	co-occurrence	2.65163	0.0636044	6	45	39	696
SKCM	KDM6A	AFF4	co-occurrence	2.65163	0.0636044	6	45	39	696
SKCM	BMP5	TSHR	co-occurrence	1.95556	0.0636153	15	56	89	626
SKCM	CAMTA1	FGFR4	co-occurrence	1.95556	0.0636153	15	56	89	626
SKCM	PRKCB	TSHR	co-occurrence	1.95556	0.0636153	15	56	89	626
SKCM	ACSL6	BMP5	co-occurrence	1.95556	0.0636153	15	89	56	626
BLCA	ZFHX3	ELF3	co-occurrence	2.38058	0.0636226	8	55	31	473
BCC	ANK1	EPHA3	co-occurrence	1.90021	0.0636256	26	118	15	133
BCC	ANK1	KDR	co-occurrence	1.90021	0.0636256	26	118	15	133
SKCM	GLI1	SND1	co-occurrence	2.17377	0.0636339	10	54	60	662
NSCLC	NOTCH2	CDH10	co-occurrence	1.90951	0.0636377	15	88	36	392
BCC	DCC	MYC	co-occurrence	2.37654	0.0636542	13	8	107	164
BCC	EZR	DCC	co-occurrence	2.37654	0.0636542	13	107	8	164
BCC	CSF1R	GPHN	co-occurrence	2.50292	0.0636575	9	14	56	213
BCC	CSF1R	MSH6	co-occurrence	2.50292	0.0636575	9	14	56	213
BCC	CSF1R	SRC	co-occurrence	2.50292	0.0636575	9	14	56	213
ESCA	ZFHX3	FAM135B	co-occurrence	3.65385	0.0636819	4	25	14	284
ESCA	FAM135B	PRKCB	co-occurrence	3.65385	0.0636819	4	14	25	284
SKCM	IL7R	PRDM2	co-occurrence	1.93341	0.0636884	15	45	110	616
SKCM	RGPD3	STAG1	co-occurrence	1.93341	0.0636884	15	45	110	616
LUAD	RANBP2	TET1	co-occurrence	2.63143	0.0637048	6	48	49	920
LUAD	RANBP2	TSHR	co-occurrence	2.63143	0.0637048	6	48	49	920
LUAD	RB1	TET1	co-occurrence	2.63143	0.0637048	6	48	49	920
SKCM	TET1	TRIP11	co-occurrence	2.17349	0.0637061	10	39	82	655
BCC	NBEA	LRP1B	co-occurrence	1.98225	0.0637299	49	168	9	66
BCC	AR	PBRM1	co-occurrence	1.98514	0.0637476	17	34	49	192
BCC	ACSL3	SETDB1	co-occurrence	2.7929	0.0637498	7	25	25	235
BCC	CUX1	SETDB1	co-occurrence	2.7929	0.0637498	7	25	25	235
SKCM	NCOR1	SLC34A2	co-occurrence	1.79825	0.0637584	17	75	80	614
SKCM	AFF3	NCOR1	co-occurrence	1.79825	0.0637584	17	80	75	614
BCC	NCOR2	AXIN1	co-occurrence	2.55656	0.0637606	9	33	25	225
BCC	BRAF	PLCG1	co-occurrence	2.55656	0.0637606	9	25	33	225
BCC	BRIP1	GATA1	co-occurrence	2.55656	0.0637606	9	25	33	225
BCC	BCLAF1	FLT3	co-occurrence	1.96552	0.0637612	17	57	29	189
BLCA	ERBB3	ERCC2	co-occurrence	2.1765	0.063764	10	44	51	462
BCC	FLT3	PMS1	co-occurrence	2.1062	0.0637706	14	22	60	196
BCC	EP300	BRIP1	co-occurrence	1.95105	0.063775	17	25	65	185
NSCLC	POLQ	PTPN13	co-occurrence	3.01935	0.0637801	5	29	30	467
DLBCL	EP300	BCL2	co-occurrence	3.39286	0.0637828	5	27	5	94
NSCLC	KMT2D	ROBO2	co-occurrence	1.91087	0.0638071	15	50	65	401
BCC	CCNE1	DROSHA	co-occurrence	3.66667	0.0638145	4	22	14	252
BCC	FOXO3	RBM15	co-occurrence	3.66667	0.0638145	4	14	22	252
BCC	FOXO3	STK11	co-occurrence	3.66667	0.0638145	4	14	22	252
BCC	KAT6A	CYP2C8	co-occurrence	3.66667	0.0638145	4	14	22	252
BCC	ALDH2	CCNE1	co-occurrence	3.66667	0.0638145	4	14	22	252
BCC	DROSHA	MSN	co-occurrence	3.66667	0.0638145	4	14	22	252
BCC	DROSHA	MYO5A	co-occurrence	3.66667	0.0638145	4	14	22	252
BCC	FOXO1	RBM15	co-occurrence	3.66667	0.0638145	4	14	22	252
BCC	MALAT1	RBM15	co-occurrence	3.66667	0.0638145	4	14	22	252
COADREAD	CASP8	KRAS	mutual exclusivity	0.60108	0.0638418	16	431	50	778
LUAD	CAMTA1	MTOR	co-occurrence	2.35123	0.063847	8	52	64	899
NSCLC	ANK1	RET	co-occurrence	2.1805	0.0638492	10	31	66	424
BCC	NCOR1	CARD11	co-occurrence	1.71178	0.0638541	32	70	40	150
SKCM	FLT4	STAG2	co-occurrence	2.17371	0.063868	10	31	101	644
SKCM	NACA	STAG2	co-occurrence	2.17371	0.063868	10	31	101	644
SKCM	GATA3	NACA	co-occurrence	2.17371	0.063868	10	101	31	644
SKCM	IKBKB	NACA	co-occurrence	2.17371	0.063868	10	101	31	644
UCEC	AKT1	KRAS	co-occurrence	2.25	0.0638743	11	111	16	356
SKCM	MAP3K13	NACA	co-occurrence	1.94203	0.0638934	15	96	52	623
BLCA	KMT2D	NIN	co-occurrence	2.2875	0.0638994	11	19	111	426
UCEC	CTNNB1	SMAD3	co-occurrence	1.9264	0.0639075	16	22	126	330
CESC	MUC16	BCOR	co-occurrence	2.79842	0.0639133	7	10	45	176
BCC	EP300	PPP2R1A	co-occurrence	2.08696	0.0639259	14	19	68	191
NSCLC	ARHGEF10	NFE2L2	mutual exclusivity	0.242919	0.0639296	0	53	33	445
NSCLC	NFE2L2	SETBP1	mutual exclusivity	0.242919	0.0639296	0	33	53	445
STAD	MALAT1	RHOA	mutual exclusivity	0.265581	0.0639502	0	49	42	570
PRAD	BRAF	ROS1	co-occurrence	2.98636	0.0639609	5	39	32	656
PRAD	QKI	AKAP9	co-occurrence	2.98636	0.0639609	5	39	32	656
PRAD	QKI	ROS1	co-occurrence	2.98636	0.0639609	5	39	32	656
COADREAD	PIK3R1	RALGDS	co-occurrence	2.34379	0.0639902	8	58	73	1136
BCC	GNAS	FLT3	co-occurrence	1.82871	0.0640079	20	54	37	181
BCC	AMER1	ATRX	co-occurrence	2.23897	0.0640102	11	63	16	202
BCC	ATR	CHEK2	co-occurrence	2.23897	0.0640102	11	16	63	202
BCC	KIT	PTPRT	co-occurrence	2.23897	0.0640102	11	16	63	202
BCC	ARID1B	TRAF7	co-occurrence	2.23897	0.0640102	11	16	63	202
BCC	ATRX	CHEK2	co-occurrence	2.23897	0.0640102	11	16	63	202
BCC	ATRX	TRAF7	co-occurrence	2.23897	0.0640102	11	16	63	202
SKCM	ATP2B3	CDH10	co-occurrence	1.79439	0.0640218	17	106	56	607
SKCM	MYB	CIC	co-occurrence	2.35889	0.0640249	8	62	40	676
SKCM	FGFR3	SETD2	co-occurrence	2.35889	0.0640249	8	62	40	676
BCC	NOTCH2	FAM47C	co-occurrence	1.88121	0.0640391	22	25	78	167
BCC	MUC16	RPL22	mutual exclusivity	0.411616	0.0640438	4	17	109	162
LUAD	MYH11	KRAS	co-occurrence	1.65844	0.0640528	24	227	47	725
BCC	CHEK2	TRRAP	co-occurrence	2.15173	0.0640662	16	105	11	160
BCC	PTPRT	TRRAP	co-occurrence	2.15173	0.0640662	16	105	11	160
BCC	TP53	MED12	co-occurrence	1.65478	0.0640678	62	25	122	83
CHOL	APC	ELF3	co-occurrence	3.02497	0.0640709	5	28	28	423
UCEC	JAK1	AKT1	co-occurrence	2.40203	0.0640763	8	19	73	394
SKCM	MAP3K13	ARID1B	co-occurrence	2.16795	0.0640766	10	57	57	662
LUSC	ATM	CIITA	co-occurrence	3.012	0.0640844	5	24	39	501
SKCM	MUC4	PBRM1	co-occurrence	1.82235	0.0641016	18	40	147	581
LUSC	APC	RGS7	mutual exclusivity	0.247942	0.0641047	0	53	35	481
SKCM	TSC2	SNX29	co-occurrence	2.16776	0.0641226	10	43	75	658
SKCM	DICER1	KTN1	co-occurrence	2.16776	0.0641226	10	43	75	658
SKCM	JAK1	DICER1	co-occurrence	2.16776	0.0641226	10	75	43	658
BCC	BCOR	IKBKB	co-occurrence	1.95517	0.0641284	17	28	59	188
SKCM	MUC4	CIC	co-occurrence	1.73876	0.0641356	21	49	144	572
SKCM	NTRK1	PRKCB	co-occurrence	1.79416	0.0641637	17	87	69	613
BCC	BRAF	SRGAP3	co-occurrence	2.25	0.0641668	11	35	31	215
BCC	AXIN1	SRGAP3	co-occurrence	2.25	0.0641668	11	35	31	215
BCC	BRIP1	SRGAP3	co-occurrence	2.25	0.0641668	11	35	31	215
BCC	EXT2	SRGAP3	co-occurrence	2.25	0.0641668	11	35	31	215
BCC	TCF7L2	TET2	co-occurrence	2.25	0.0641668	11	35	31	215
BCC	BCL11A	STAG2	co-occurrence	2.25	0.0641668	11	31	35	215
BCC	DNMT3A	TCF7L2	co-occurrence	2.25	0.0641668	11	31	35	215
BCC	MET	STAG2	co-occurrence	2.25	0.0641668	11	31	35	215
BCC	MET	TCF7L2	co-occurrence	2.25	0.0641668	11	31	35	215
BLCA	ARID1A	CREBBP	co-occurrence	1.76408	0.0641673	22	49	102	394
BCC	NTRK3	PBRM1	co-occurrence	2.24739	0.0641712	11	40	27	214
BCC	MPL	PBRM1	co-occurrence	2.24739	0.0641712	11	40	27	214
LUAD	GRIN2A	STK11	co-occurrence	1.80437	0.064173	17	102	79	825
BCC	FBLN2	MED12	co-occurrence	2.49367	0.0641841	9	78	9	196
BCC	PDGFRA	PER1	co-occurrence	2.49367	0.0641841	9	9	78	196
BCC	PDGFRA	STK11	co-occurrence	2.49367	0.0641841	9	9	78	196
SKCM	CDK12	ALDH2	co-occurrence	2.64444	0.0641894	6	40	44	696
SKCM	CDK12	TFE3	co-occurrence	2.64444	0.0641894	6	40	44	696
SKCM	BCL2L12	RALGDS	co-occurrence	2.64444	0.0641894	6	40	44	696
SKCM	DNMT3A	TFE3	co-occurrence	2.64444	0.0641894	6	40	44	696
SKCM	DCAF12L2	LZTR1	co-occurrence	2.64444	0.0641894	6	44	40	696
SKCM	DCAF12L2	BCL2L12	co-occurrence	2.64444	0.0641894	6	44	40	696
SKCM	ALDH2	DNMT3A	co-occurrence	2.64444	0.0641894	6	44	40	696
CESC	KMT2C	RB1	co-occurrence	2.78462	0.0641896	7	12	39	180
COADREAD	TP53	SETDB1	mutual exclusivity	0.625364	0.0641896	32	39	685	519
BCC	MSH2	IKBKB	co-occurrence	2.53378	0.0641965	9	36	23	224
BCC	IKBKB	PRDM1	co-occurrence	2.53378	0.0641965	9	23	36	224
BCC	IKBKB	TNFAIP3	co-occurrence	2.53378	0.0641965	9	23	36	224
AMPCA	EPHA3	FAT3	co-occurrence	4.95238	0.0642119	3	14	6	129
AMPCA	EPHA3	NF1	co-occurrence	4.95238	0.0642119	3	14	6	129
AMPCA	EPHA3	TGFBR2	co-occurrence	4.95238	0.0642119	3	14	6	129
AMPCA	IRS4	NF1	co-occurrence	4.95238	0.0642119	3	14	6	129
AMPCA	PREX2	TGFBR2	co-occurrence	4.95238	0.0642119	3	14	6	129
AMPCA	ARID2	MAML2	co-occurrence	4.95238	0.0642119	3	6	14	129
AMPCA	ARID2	PREX2	co-occurrence	4.95238	0.0642119	3	6	14	129
AMPCA	MUC16	PREX2	co-occurrence	4.95238	0.0642119	3	6	14	129
AMPCA	FAT3	IRS4	co-occurrence	4.95238	0.0642119	3	6	14	129
AMPCA	FAT3	MAML2	co-occurrence	4.95238	0.0642119	3	6	14	129
AMPCA	FAT3	PREX2	co-occurrence	4.95238	0.0642119	3	6	14	129
SKCM	ATR	ERCC4	co-occurrence	2.00921	0.0642333	12	42	95	637
SKCM	BRCA2	RAC1	co-occurrence	2.00921	0.0642333	12	42	95	637
SKCM	ZMYM3	NRG1	co-occurrence	2.00921	0.0642333	12	95	42	637
SKCM	ERCC4	NRG1	co-occurrence	2.00921	0.0642333	12	95	42	637
NSCLC	BRAF	NOTCH1	mutual exclusivity	0.243464	0.0642748	0	50	35	446
CHOL	APC	MUC16	co-occurrence	2.82515	0.0642834	7	42	26	409
BCC	ARID1A	CRLF2	co-occurrence	2.63421	0.0642996	10	7	94	181
BCC	ARID1A	CTCF	co-occurrence	2.63421	0.0642996	10	7	94	181
BCC	CREBBP	EPHA7	co-occurrence	1.63653	0.0643001	41	81	40	130
ESCA	PREX2	ZNF521	co-occurrence	2.77895	0.0643068	7	18	39	263
BCC	KAT6A	ERBB4	co-occurrence	2.11987	0.0643147	16	112	10	154
NSCLC	BCLAF1	WNK2	mutual exclusivity	0.239224	0.0643353	0	57	31	443
LUSC	MUC16	ROS1	co-occurrence	1.73261	0.0643466	34	21	246	268
BCC	RUNX1	CASP8	co-occurrence	2.53648	0.064353	9	32	26	225
BCC	RUNX1	PRDM16	co-occurrence	2.53648	0.064353	9	32	26	225
SKCM	EPHA7	ERC1	co-occurrence	2.0931	0.0643547	13	28	139	606
SKCM	NF1	STAG2	co-occurrence	2.0931	0.0643547	13	28	139	606
SKCM	CBLC	KDR	co-occurrence	2.0931	0.0643547	13	139	28	606
SKCM	GATA3	NF1	co-occurrence	2.0931	0.0643547	13	139	28	606
SKCM	IKBKB	NF1	co-occurrence	2.0931	0.0643547	13	139	28	606
SKCM	STAG1	ZNF521	co-occurrence	2.3531	0.0643741	8	48	52	678
SKCM	CHD4	NUTM1	co-occurrence	1.94595	0.0643836	15	69	73	629
BCC	TP53	MTOR	co-occurrence	2.07289	0.0643947	28	8	156	100
BCC	TP53	PMS1	co-occurrence	2.07289	0.0643947	28	8	156	100
BCC	CACNA1D	TP53	co-occurrence	2.07289	0.0643947	28	156	8	100
CESC	ARHGAP35	AMER1	co-occurrence	4.79545	0.0644331	3	15	10	210
CESC	KAT6A	AMER1	co-occurrence	4.79545	0.0644331	3	15	10	210
CESC	NCOR2	AMER1	co-occurrence	4.79545	0.0644331	3	15	10	210
CESC	NCOR2	PTPN13	co-occurrence	4.79545	0.0644331	3	15	10	210
CESC	SMAD4	TRRAP	co-occurrence	4.79545	0.0644331	3	15	10	210
CESC	CDH11	TRRAP	co-occurrence	4.79545	0.0644331	3	15	10	210
CESC	LATS1	TRRAP	co-occurrence	4.79545	0.0644331	3	15	10	210
CESC	MTOR	PTPN13	co-occurrence	4.79545	0.0644331	3	15	10	210
CESC	PML	TRRAP	co-occurrence	4.79545	0.0644331	3	15	10	210
CESC	RBM10	TRRAP	co-occurrence	4.79545	0.0644331	3	15	10	210
CESC	AMER1	BCL9L	co-occurrence	4.79545	0.0644331	3	10	15	210
CESC	AMER1	CDH11	co-occurrence	4.79545	0.0644331	3	10	15	210
SKCM	KAT6A	PRDM2	co-occurrence	2.1634	0.0644377	10	50	65	661
SKCM	CNTRL	ISX	co-occurrence	2.1634	0.0644377	10	50	65	661
SKCM	ITK	PRDM2	co-occurrence	2.1634	0.0644377	10	50	65	661
SKCM	ABL1	MED12	co-occurrence	2.1634	0.0644377	10	65	50	661
SKCM	STAG1	WRN	co-occurrence	2.1634	0.0644377	10	65	50	661
BCC	TSC2	CNTRL	co-occurrence	2.7871	0.0644659	7	9	61	215
BCC	TSC2	KDM5A	co-occurrence	2.7871	0.0644659	7	9	61	215
BCC	AKT3	USP9X	co-occurrence	2.7871	0.0644659	7	61	9	215
BCC	IDH2	USP9X	co-occurrence	2.7871	0.0644659	7	61	9	215
BCC	KDM5A	USP9X	co-occurrence	2.7871	0.0644659	7	61	9	215
BCC	MED12	NUP214	co-occurrence	2.35808	0.064513	12	13	75	192
SKCM	LATS2	STIL	co-occurrence	2.64015	0.0645419	6	43	41	696
SKCM	PTPN11	TRIP11	co-occurrence	2.64015	0.0645419	6	43	41	696
SKCM	JAK1	FAT3	co-occurrence	1.76613	0.0645543	23	223	30	510
SKCM	FAT3	MAP2K1	co-occurrence	1.76613	0.0645543	23	30	223	510
BCC	JAK1	COL3A1	co-occurrence	2.24221	0.0645831	11	33	33	215
BCC	SETD2	USP9X	co-occurrence	1.82392	0.0645841	20	48	42	182
HNSC	CREBBP	KMT2D	co-occurrence	2.17051	0.0645849	10	76	30	470
STAD	ARID2	MALAT1	co-occurrence	2.36066	0.064585	8	34	60	559
LUAD	KMT2A	ERBB4	co-occurrence	2.16102	0.0645912	10	90	48	875
BCC	DCTN1	ETV1	co-occurrence	4.74208	0.0645966	3	16	12	261
BCC	DCTN1	FGFR4	co-occurrence	4.74208	0.0645966	3	16	12	261
BCC	DCTN1	FUBP1	co-occurrence	4.74208	0.0645966	3	16	12	261
BCC	DCTN1	NUMA1	co-occurrence	4.74208	0.0645966	3	16	12	261
BCC	LIFR	NUMA1	co-occurrence	4.74208	0.0645966	3	16	12	261
BCC	PSIP1	AFF4	co-occurrence	4.74208	0.0645966	3	16	12	261
BCC	PSIP1	ITK	co-occurrence	4.74208	0.0645966	3	16	12	261
BCC	PSIP1	VAV1	co-occurrence	4.74208	0.0645966	3	16	12	261
BCC	ARHGAP5	DDX3X	co-occurrence	4.74208	0.0645966	3	16	12	261
BCC	ARHGAP5	VAV1	co-occurrence	4.74208	0.0645966	3	16	12	261
BCC	CREB3L1	DDX3X	co-occurrence	4.74208	0.0645966	3	16	12	261
BCC	CRNKL1	FGFR4	co-occurrence	4.74208	0.0645966	3	16	12	261
BCC	ERG	VAV1	co-occurrence	4.74208	0.0645966	3	16	12	261
BCC	HIP1	ITK	co-occurrence	4.74208	0.0645966	3	16	12	261
BCC	HIP1	TNFRSF14	co-occurrence	4.74208	0.0645966	3	16	12	261
BCC	PCM1	TNFRSF14	co-occurrence	4.74208	0.0645966	3	16	12	261
BCC	PICALM	TNFRSF14	co-occurrence	4.74208	0.0645966	3	16	12	261
BCC	AFF4	BRD4	co-occurrence	4.74208	0.0645966	3	12	16	261
BCC	AFF4	CREB3L1	co-occurrence	4.74208	0.0645966	3	12	16	261
BCC	AFF4	CRNKL1	co-occurrence	4.74208	0.0645966	3	12	16	261
BCC	AFF4	HIP1	co-occurrence	4.74208	0.0645966	3	12	16	261
BCC	AFF4	MAML2	co-occurrence	4.74208	0.0645966	3	12	16	261
BCC	AFF4	MAP2K1	co-occurrence	4.74208	0.0645966	3	12	16	261
BCC	AFF4	N4BP2	co-occurrence	4.74208	0.0645966	3	12	16	261
BCC	AFF4	TCF3	co-occurrence	4.74208	0.0645966	3	12	16	261
BCC	DDX3X	MAML2	co-occurrence	4.74208	0.0645966	3	12	16	261
BCC	ETV1	PCM1	co-occurrence	4.74208	0.0645966	3	12	16	261
BCC	FGFR4	HIP1	co-occurrence	4.74208	0.0645966	3	12	16	261
BCC	FGFR4	N4BP2	co-occurrence	4.74208	0.0645966	3	12	16	261
BCC	FGFR4	ZRSR2	co-occurrence	4.74208	0.0645966	3	12	16	261
BCC	FUBP1	HIP1	co-occurrence	4.74208	0.0645966	3	12	16	261
BCC	FUBP1	PICALM	co-occurrence	4.74208	0.0645966	3	12	16	261
BCC	ITK	MAP2K1	co-occurrence	4.74208	0.0645966	3	12	16	261
BCC	ITK	WRN	co-occurrence	4.74208	0.0645966	3	12	16	261
UCEC	BIRC3	TNFAIP3	co-occurrence	3.56683	0.0646013	4	26	22	442
UCEC	TNFAIP3	XPC	co-occurrence	3.56683	0.0646013	4	22	26	442
COADREAD	AR	KDR	co-occurrence	2.1632	0.0646403	10	70	79	1116
DLBCL	FAT1	PRDM1	co-occurrence	3.86029	0.0646535	4	7	16	104
LUSC	FAT1	KDR	co-occurrence	2.09244	0.0646671	13	37	77	442
SKCM	EGFR	FGFR4	co-occurrence	1.93098	0.06467	15	56	90	625
NSCLC	ARHGAP35	GLI1	co-occurrence	3.55655	0.0646758	4	23	27	477
NSCLC	ARHGAP35	PTEN	co-occurrence	3.55655	0.0646758	4	23	27	477
NSCLC	ARHGAP35	STAG1	co-occurrence	3.55655	0.0646758	4	23	27	477
NSCLC	BCLAF1	GLI1	co-occurrence	3.55655	0.0646758	4	23	27	477
NSCLC	BCLAF1	FLI1	co-occurrence	3.55655	0.0646758	4	23	27	477
NSCLC	BCORL1	GLI1	co-occurrence	3.55655	0.0646758	4	23	27	477
NSCLC	GLI1	PBRM1	co-occurrence	3.55655	0.0646758	4	27	23	477
NSCLC	ABL1	FLT4	co-occurrence	3.55655	0.0646758	4	27	23	477
NSCLC	ABL1	MET	co-occurrence	3.55655	0.0646758	4	27	23	477
NSCLC	BRCA1	FLT4	co-occurrence	3.55655	0.0646758	4	27	23	477
NSCLC	FLI1	MET	co-occurrence	3.55655	0.0646758	4	27	23	477
NSCLC	FLI1	TBX3	co-occurrence	3.55655	0.0646758	4	27	23	477
NSCLC	KDM5A	PBRM1	co-occurrence	3.55655	0.0646758	4	27	23	477
NSCLC	MYO5A	TBX3	co-occurrence	3.55655	0.0646758	4	27	23	477
BCC	BMP5	DDX3X	co-occurrence	2.76923	0.0646937	7	12	49	224
LUSC	ARID2	LRP1B	co-occurrence	1.95377	0.0646958	18	211	14	326
LUSC	LRP1B	RET	co-occurrence	1.95377	0.0646958	18	14	211	326
LUSC	LRP1B	SPEN	co-occurrence	1.95377	0.0646958	18	14	211	326
NSCLC	ATR	TRRAP	co-occurrence	2.80251	0.0647045	7	57	21	446
NSCLC	BIRC6	EP300	co-occurrence	2.80251	0.0647045	7	21	57	446
PRAD	FOXA1	PAX5	mutual exclusivity	0.271952	0.0647066	0	45	50	637
SKCM	WNK2	ATP2B3	co-occurrence	1.9322	0.0647074	15	58	87	626
BCC	FKBP9	TRRAP	co-occurrence	2.34047	0.0647369	13	108	8	163
BCC	SMARCB1	TRRAP	co-occurrence	2.34047	0.0647369	13	108	8	163
BCC	TGFBR2	TRRAP	co-occurrence	2.34047	0.0647369	13	108	8	163
SKCM	GRIN2A	EZH2	co-occurrence	1.81404	0.0647498	19	24	227	516
BCC	RB1	PDGFRA	co-occurrence	1.9331	0.0647508	17	70	23	182
BCC	BTK	MED12	co-occurrence	1.9331	0.0647508	17	70	23	182
BCC	PDGFRA	PIK3CA	co-occurrence	1.9331	0.0647508	17	23	70	182
BLCA	ATM	DCC	co-occurrence	2.36763	0.0647532	8	30	57	472
SKCM	MTOR	N4BP2	co-occurrence	1.92593	0.0647559	15	53	95	623
SKCM	ARHGAP35	NOTCH2	co-occurrence	2.35101	0.0647606	8	67	37	674
SKCM	ARHGAP35	ITK	co-occurrence	2.35101	0.0647606	8	67	37	674
SKCM	ARNT	CNTRL	co-occurrence	2.35101	0.0647606	8	67	37	674
SKCM	KDM5C	WRN	co-occurrence	2.35101	0.0647606	8	67	37	674
SKCM	KDM6A	NOTCH2	co-occurrence	2.35101	0.0647606	8	67	37	674
SKCM	PPARG	WRN	co-occurrence	2.35101	0.0647606	8	67	37	674
LUSC	APC	PIK3CA	co-occurrence	2.37054	0.0647682	8	63	27	471
LUSC	LRP1B	PDGFRA	co-occurrence	1.87981	0.0647729	22	18	207	322
SKCM	RET	TSHR	co-occurrence	2.00262	0.0647745	12	59	69	646
SKCM	FGFR4	RET	co-occurrence	2.00262	0.0647745	12	69	59	646
BCC	ATM	ETV6	co-occurrence	2.23099	0.0647957	11	14	70	197
BCC	CREBBP	ETV6	co-occurrence	2.23099	0.0647957	11	14	70	197
BCC	ARHGEF10	SMARCA4	co-occurrence	2.23099	0.0647957	11	70	14	197
BCC	ARHGEF10	SMO	co-occurrence	2.23099	0.0647957	11	70	14	197
AMPCA	ATM	ELF3	co-occurrence	3.78788	0.0647965	4	10	14	124
SKCM	NTRK3	BCL9L	co-occurrence	1.84228	0.0648003	18	51	118	599
BCC	MTOR	PIK3CA	co-occurrence	2.52232	0.0648012	9	31	27	225
BCC	KDM5C	CTNND2	co-occurrence	2.52232	0.0648012	9	27	31	225
BCC	EZR	MAP2K2	co-occurrence	3.08824	0.0648093	5	27	16	244
BCC	EZR	TNFAIP3	co-occurrence	3.08824	0.0648093	5	27	16	244
BCC	FKBP9	FGFR3	co-occurrence	3.08824	0.0648093	5	27	16	244
BCC	MYC	SETDB1	co-occurrence	3.08824	0.0648093	5	27	16	244
BCC	MYC	TNFAIP3	co-occurrence	3.08824	0.0648093	5	27	16	244
BCC	TGFBR2	TNFAIP3	co-occurrence	3.08824	0.0648093	5	27	16	244
BCC	MAP2K2	KIF5B	co-occurrence	3.08824	0.0648093	5	16	27	244
BCC	MSH2	MYC	co-occurrence	3.08824	0.0648093	5	16	27	244
BCC	CUX1	MYC	co-occurrence	3.08824	0.0648093	5	16	27	244
BCC	CUX1	TGFBR2	co-occurrence	3.08824	0.0648093	5	16	27	244
BCC	FGFR3	SGK1	co-occurrence	3.08824	0.0648093	5	16	27	244
BCC	PRDM1	SMARCB1	co-occurrence	3.08824	0.0648093	5	16	27	244
BCC	PRDM1	TGFBR2	co-occurrence	3.08824	0.0648093	5	16	27	244
SKCM	ERBB3	FGFR2	co-occurrence	2.00191	0.0648611	12	81	50	643
NSCLC	APC	FAT4	co-occurrence	2.38089	0.0648806	8	70	22	431
BLCA	NCOR1	POLE	co-occurrence	3	0.0648926	5	24	39	499
LUAD	ATRX	IRS4	co-occurrence	2.33766	0.0649038	8	54	62	899
SKCM	ARHGAP35	PTPRC	co-occurrence	2.00494	0.0649364	12	118	33	623
BCC	TSC2	TSC1	co-occurrence	2.0979	0.0649642	14	25	54	199
BCC	HNF1A	USP9X	co-occurrence	2.0979	0.0649642	14	54	25	199
PRAD	ATM	CAMTA1	co-occurrence	2.07612	0.0649929	13	126	29	564
SKCM	DDX3X	ELF3	mutual exclusivity	0.277643	0.0650002	0	41	58	687
ESCA	CDH11	PTPRT	co-occurrence	2.76364	0.0650086	7	34	21	265
BCC	GATA2	MUC16	mutual exclusivity	0.44525	0.065024	6	107	22	157
SKCM	BRAF	NACA	co-occurrence	1.47146	0.0650308	67	44	342	333
SKCM	IKBKB	TNC	co-occurrence	2.07483	0.0650316	13	140	28	605
LUSC	ARID1B	CDH11	co-occurrence	2.99405	0.065049	5	27	35	502
LUSC	ARID1B	SPEN	co-occurrence	2.99405	0.065049	5	27	35	502
BCC	CDK12	IRS4	co-occurrence	2.75988	0.0650551	7	13	46	226
BCC	FANCD2	BCR	co-occurrence	2.75988	0.0650551	7	13	46	226
BCC	DDR2	GATA3	co-occurrence	2.75988	0.0650551	7	13	46	226
BCC	DDR2	MDM2	co-occurrence	2.75988	0.0650551	7	13	46	226
COADREAD	QKI	TBX3	co-occurrence	2.32992	0.0650595	8	60	71	1136
SKCM	TP63	PIK3CA	co-occurrence	1.89572	0.065065	15	30	158	583
BCC	FUS	RET	co-occurrence	2.47073	0.0650693	9	60	13	210
BCC	RNF43	BLM	co-occurrence	2.5139	0.0650801	9	30	28	225
UCEC	KMT2C	TP53	mutual exclusivity	0.655843	0.0650907	36	149	84	225
BRCA	ARID1A	KMT2C	co-occurrence	1.77052	0.0651045	16	186	102	2005
NSCLC	CDH10	EPHA3	co-occurrence	2.28331	0.0651126	11	22	92	406
NSCLC	CDH10	SF3B1	co-occurrence	2.28331	0.0651126	11	22	92	406
LUAD	FAM47C	MED12	co-occurrence	1.9991	0.0651303	12	56	97	858
SKCM	NCOR2	AFF4	co-occurrence	2.00049	0.0651422	12	39	102	633
BCC	TP53	LATS1	mutual exclusivity	0.478198	0.0651559	13	15	171	93
COADREAD	ALK	NFATC2	co-occurrence	1.87152	0.0651599	14	82	103	1076
UCEC	CCND1	LEF1	co-occurrence	2.8	0.0651639	7	29	39	419
LUAD	APC	PTPRC	co-occurrence	2.15356	0.0651665	10	74	59	880
NSCLC	IL7R	CTNNA2	co-occurrence	2.24717	0.0651747	11	105	19	396
BCC	MPL	NFATC2	co-occurrence	2.51111	0.0651747	9	29	29	225
BCC	RNF43	FGFR1	co-occurrence	2.7566	0.065178	7	21	30	234
NSCLC	NTRK3	ZFHX3	co-occurrence	2.37273	0.0652169	8	24	65	434
BCC	GATA2	WT1	co-occurrence	3.075	0.0652356	5	19	23	245
CESC	FBXW7	RBM10	co-occurrence	3.7037	0.0652484	4	9	26	199
CESC	ARHGAP35	FBXW7	co-occurrence	3.7037	0.0652484	4	26	9	199
CESC	PLAG1	FBXW7	co-occurrence	3.7037	0.0652484	4	26	9	199
CESC	AR	FBXW7	co-occurrence	3.7037	0.0652484	4	26	9	199
CESC	CDH11	FBXW7	co-occurrence	3.7037	0.0652484	4	26	9	199
CESC	CUX1	FBXW7	co-occurrence	3.7037	0.0652484	4	26	9	199
SKCM	CDH11	SLC34A2	co-occurrence	1.92576	0.0652533	15	77	66	628
BCC	CNTNAP2	SF3B1	co-occurrence	2.49721	0.065263	9	22	38	223
BCC	CDH1	EBF1	co-occurrence	2.49721	0.065263	9	22	38	223
BCC	CDH1	SF3B1	co-occurrence	2.49721	0.065263	9	22	38	223
SKCM	TP53	NCOA2	co-occurrence	1.90521	0.0652811	15	43	116	612
BCC	GATA3	KDR	co-occurrence	2.33915	0.0652819	14	130	6	142
BCC	IDH1	KDR	co-occurrence	2.33915	0.0652819	14	130	6	142
BCC	EPHA3	IDH1	co-occurrence	2.33915	0.0652819	14	6	130	142
STAD	DCAF12L2	BRCA1	co-occurrence	2.97479	0.0652946	5	33	34	589
STAD	DCAF12L2	PIK3CB	co-occurrence	2.97479	0.0652946	5	33	34	589
STAD	DCAF12L2	PIK3R1	co-occurrence	2.97479	0.0652946	5	33	34	589
STAD	FAM47C	PIK3CB	co-occurrence	2.97479	0.0652946	5	33	34	589
STAD	FAM47C	PIK3R1	co-occurrence	2.97479	0.0652946	5	33	34	589
STAD	CDH17	FAM47C	co-occurrence	2.97479	0.0652946	5	34	33	589
STAD	CIITA	FAM47C	co-occurrence	2.97479	0.0652946	5	34	33	589
STAD	CLTC	FAM47C	co-occurrence	2.97479	0.0652946	5	34	33	589
BCC	KDM5C	RANBP2	co-occurrence	2.75294	0.0653133	7	19	33	233
BCC	RB1	ALDH2	co-occurrence	2.75294	0.0653133	7	19	33	233
BCC	CDH10	FOXO1	co-occurrence	2.75294	0.0653133	7	19	33	233
BCC	ALDH2	BTK	co-occurrence	2.75294	0.0653133	7	33	19	233
BCC	ALDH2	PIK3CA	co-occurrence	2.75294	0.0653133	7	33	19	233
BCC	EP300	MEN1	co-occurrence	2.46929	0.0653354	9	10	73	200
BCC	EP300	FGFR4	co-occurrence	2.46929	0.0653354	9	10	73	200
BCC	EP300	TNFRSF14	co-occurrence	2.46929	0.0653354	9	10	73	200
STAD	TP53	SMARCA4	mutual exclusivity	0.625303	0.06534	30	45	304	282
NSCLC	PDE4DIP	ROBO2	co-occurrence	2.16071	0.0653542	10	55	38	428
BCC	PMS2	CBL	co-occurrence	2.5	0.0653543	9	35	24	224
BCC	AXIN2	CBL	co-occurrence	2.5	0.0653543	9	35	24	224
SKCM	RALGDS	ZEB1	co-occurrence	2.15375	0.0653733	10	89	36	651
SKCM	TFE3	ZEB1	co-occurrence	2.15375	0.0653733	10	89	36	651
ESCA	KMT2D	FAM47C	co-occurrence	3.62245	0.0653761	4	13	27	283
ESCA	CREBBP	KMT2D	co-occurrence	3.62245	0.0653761	4	27	13	283
SKCM	AKAP9	TRIP11	co-occurrence	1.99878	0.0653788	12	37	107	630
BCC	NOTCH1	MLLT3	co-occurrence	2.17077	0.0654032	16	12	99	165
NSCLC	COL2A1	RBM10	co-occurrence	2.78261	0.0654032	7	55	22	447
UCEC	AKT1	MAFB	co-occurrence	3.54968	0.0654064	4	25	23	442
UCEC	AKT1	PAX8	co-occurrence	3.54968	0.0654064	4	25	23	442
NSCLC	ATR	ATRX	co-occurrence	3.54074	0.0654233	4	26	24	477
NSCLC	ATR	FBXW7	co-occurrence	3.54074	0.0654233	4	26	24	477
NSCLC	DCAF12L2	VAV1	co-occurrence	3.54074	0.0654233	4	26	24	477
NSCLC	ARID2	EP300	co-occurrence	3.54074	0.0654233	4	24	26	477
NSCLC	ARID2	PRKCB	co-occurrence	3.54074	0.0654233	4	24	26	477
NSCLC	ATRX	GPC5	co-occurrence	3.54074	0.0654233	4	24	26	477
PRAD	ATM	SETD2	co-occurrence	2.96391	0.0654306	5	34	37	656
PRAD	ATM	TCF7L2	co-occurrence	2.96391	0.0654306	5	34	37	656
LUAD	NBEA	LRP1B	co-occurrence	1.64089	0.0654353	31	312	39	641
HNSC	CNTNAP2	TP53	co-occurrence	2.05558	0.065467	32	382	6	166
LUSC	COL2A1	CSMD3	co-occurrence	1.86412	0.0654765	25	265	13	266
SKCM	DCAF12L2	MAP2K1	mutual exclusivity	0.27108	0.0654771	0	53	46	687
COADREAD	MAP3K1	SMAD2	co-occurrence	2.32463	0.0654778	8	70	61	1136
SKCM	SETBP1	SYK	co-occurrence	1.91003	0.065489	15	50	101	620
BCC	CIC	PDGFRB	co-occurrence	1.85901	0.0655165	21	50	41	180
BCC	FAM135B	PDGFRB	co-occurrence	1.85901	0.0655165	21	50	41	180
SKCM	KIT	SALL4	co-occurrence	2.15089	0.0655167	10	79	41	656
BCC	GRIN2A	ARHGEF10L	co-occurrence	2.24219	0.0655431	20	7	143	122
BCC	GRIN2A	PTPRT	co-occurrence	2.24219	0.0655431	20	7	143	122
SKCM	GNAS	FOXP1	co-occurrence	2.33986	0.0655526	8	61	41	676
SKCM	BRCA1	TRIP11	co-occurrence	2.33986	0.0655526	8	41	61	676
SKCM	FANCA	TRIP11	co-occurrence	2.33986	0.0655526	8	41	61	676
LUSC	ASXL1	USP9X	co-occurrence	3.53022	0.0655545	4	27	25	513
LUSC	PRDM16	USP9X	co-occurrence	3.53022	0.0655545	4	27	25	513
LUSC	TNC	USP9X	co-occurrence	3.53022	0.0655545	4	27	25	513
SKCM	CTNNA2	TBX3	co-occurrence	2.15333	0.0655553	10	32	99	645
NSCLC	PTPRT	RBM10	co-occurrence	2.075	0.0655664	13	49	55	414
SCLC	FAM47C	FAT1	co-occurrence	3.88393	0.0655981	4	13	7	86
SCLC	FAT4	FCRL4	co-occurrence	3.88393	0.0655981	4	7	13	86
SCLC	NOTCH1	DCC	co-occurrence	3.88393	0.0655981	4	7	13	86
SKCM	POLG	PTEN	co-occurrence	2.34	0.0655988	8	64	39	675
SKCM	POLG	GPHN	co-occurrence	2.34	0.0655988	8	64	39	675
NSCLC	CDKN2A	FBXW7	co-occurrence	2.99359	0.0656114	5	25	35	466
NSCLC	DROSHA	FANCA	co-occurrence	2.99359	0.0656114	5	25	35	466
NSCLC	APC	DROSHA	co-occurrence	2.99359	0.0656114	5	35	25	466
NSCLC	ATRX	DROSHA	co-occurrence	2.99359	0.0656114	5	35	25	466
NSCLC	CNTRL	NTRK1	co-occurrence	2.99359	0.0656114	5	35	25	466
SKCM	SALL4	CDKN2A	co-occurrence	1.78114	0.0656148	17	84	72	613
NSCLC	GLI1	EGFR	mutual exclusivity	0.347066	0.0656321	1	88	26	416
NSCLC	PTEN	EGFR	mutual exclusivity	0.347066	0.0656321	1	88	26	416
BLCA	CREBBP	CTNNA2	co-occurrence	2.36049	0.0656337	8	27	63	469
BLCA	CTNNA2	ERBB2	co-occurrence	2.36049	0.0656337	8	63	27	469
SKCM	FLNA	RUNX1T1	co-occurrence	1.65519	0.0656379	24	104	82	576
SKCM	PLCG1	BRD4	co-occurrence	2.33793	0.0656542	8	57	44	677
SKCM	PCM1	SYK	co-occurrence	2.33793	0.0656542	8	57	44	677
SKCM	ASXL2	FBLN2	co-occurrence	2.33793	0.0656542	8	44	57	677
NSCLC	EGFR	PTPRC	mutual exclusivity	0.398377	0.0656609	2	34	87	408
BCC	ARID1A	TERT	co-occurrence	1.77244	0.0656732	27	31	77	157
NSCLC	COL2A1	ERG	co-occurrence	3.5355	0.0656735	4	25	25	477
UCEC	EWSR1	MSI2	co-occurrence	3.544	0.0656759	4	24	24	442
BCC	PLCG1	ROS1	co-occurrence	1.99864	0.0656896	25	146	9	112
LUSC	KMT2C	NFE2L2	mutual exclusivity	0.553371	0.0656981	9	79	88	393
SKCM	IDH1	PDE4DIP	co-occurrence	1.94835	0.0657025	16	176	27	567
PRAD	CARD11	NSD1	co-occurrence	2.95946	0.0657268	5	36	35	656
SKCM	ELN	ERCC4	co-occurrence	2.14785	0.0657374	10	44	74	658
SKCM	NUTM1	RAC1	co-occurrence	2.14785	0.0657374	10	44	74	658
SKCM	CLTC	ELN	co-occurrence	2.14785	0.0657374	10	74	44	658
SKCM	ERCC4	NUTM1	co-occurrence	2.14785	0.0657374	10	74	44	658
BCC	NOTCH1	DDX10	co-occurrence	2.54987	0.065741	10	6	105	171
BCC	NOTCH1	KDM5A	co-occurrence	2.54987	0.065741	10	6	105	171
BCC	FOXA1	NOTCH1	co-occurrence	2.54987	0.065741	10	105	6	171
SKCM	NOTCH1	SALL4	co-occurrence	1.91695	0.0657442	15	74	69	628
SKCM	ARID1A	RGPD3	co-occurrence	1.74702	0.065749	21	104	70	591
BCC	DCAF12L2	SPEN	co-occurrence	2.10588	0.0657582	15	84	15	178
SKCM	BCL11B	FGFR1	co-occurrence	2.14682	0.0657779	10	52	63	661
BLCA	MYH9	PIK3CA	co-occurrence	1.92857	0.0657877	16	118	29	404
SKCM	BRCA1	ROS1	co-occurrence	1.6843	0.0657948	26	191	43	526
BCC	ESR1	MYCN	co-occurrence	1.99016	0.0657963	18	71	23	180
BCC	GNAS	DNMT3A	co-occurrence	2.10744	0.0658126	14	32	43	203
BCC	GNAS	SRGAP3	co-occurrence	2.10744	0.0658126	14	32	43	203
COADREAD	COL2A1	TERT	co-occurrence	2.32041	0.0658152	8	62	69	1136
NSCLC	EGFR	PTPRK	mutual exclusivity	0.386364	0.065825	2	35	87	407
AMPCA	BRCA2	TP53	mutual exclusivity	0.282769	0.0658287	3	96	6	47
AMPCA	TP53	EPHA3	mutual exclusivity	0.282769	0.0658287	3	6	96	47
SKCM	CNTNAP2	NIN	co-occurrence	1.62196	0.0658293	30	50	192	514
NSCLC	IL7R	CDH11	co-occurrence	2.7716	0.0658369	7	53	23	448
SKCM	NCOR1	LATS2	co-occurrence	2.14803	0.0658394	10	37	87	652
SKCM	BIRC6	ZMYM3	co-occurrence	1.89375	0.0658398	15	39	127	605
BLCA	MUC4	SPEN	co-occurrence	2.98214	0.0658668	5	35	27	500
NSCLC	KEAP1	MTOR	co-occurrence	2.77538	0.0658896	7	25	49	450
SCLC	ABL2	CSMD3	co-occurrence	3.58537	0.0658917	6	40	2	62
SCLC	CSMD3	RUNX1T1	co-occurrence	3.58537	0.0658917	6	2	40	62
LUAD	ARID2	PTPRC	co-occurrence	2.32727	0.0658919	8	76	44	895
SKCM	NCOR1	CYP2C8	co-occurrence	1.74963	0.0658977	21	96	76	593
NSCLC	KMT2C	LRP1B	co-occurrence	1.66852	0.0659117	29	173	30	299
LUAD	ANK1	ZEB1	co-occurrence	2.14384	0.0659125	10	52	84	877
SKCM	CDH11	ZNF521	co-occurrence	2.14539	0.0659278	10	46	71	659
SKCM	ASXL2	NSD1	co-occurrence	1.99074	0.0659301	12	77	53	644
LUAD	FAT1	NF1	co-occurrence	1.71286	0.065934	20	96	101	806
COADREAD	POLQ	TP53	mutual exclusivity	0.666347	0.06595	44	673	50	508
NSCLC	PTPRK	ROS1	mutual exclusivity	0.397287	0.0659599	2	85	35	409
BCC	ZFHX3	EPHA3	co-occurrence	1.79393	0.0659605	32	112	20	128
NSCLC	ATP2B3	KDR	co-occurrence	2.35714	0.0659713	8	55	29	439
NSCLC	RUNX1T1	EPHA7	co-occurrence	2.35714	0.0659713	8	29	55	439
SKCM	PLAG1	AXIN1	co-occurrence	2.95	0.0659836	5	39	35	707
SKCM	TCF3	THRAP3	co-occurrence	2.95	0.0659836	5	39	35	707
SKCM	BUB1B	WIF1	co-occurrence	2.95	0.0659836	5	35	39	707
NSCLC	ARHGAP35	NF1	co-occurrence	2.76923	0.0659967	7	51	24	449
NSCLC	BCLAF1	NF1	co-occurrence	2.76923	0.0659967	7	51	24	449
NSCLC	BCORL1	NF1	co-occurrence	2.76923	0.0659967	7	51	24	449
SKCM	MUC16	PPARG	co-occurrence	1.92898	0.0660009	37	8	509	232
SKCM	CTNNB1	SRGAP3	co-occurrence	1.89457	0.0660041	15	119	42	610
SKCM	GPC5	THRAP3	co-occurrence	2.14707	0.06602	10	34	94	648
LUSC	KMT2D	GPC5	co-occurrence	1.91292	0.0660319	16	26	130	397
SKCM	FANCD2	EZH2	co-occurrence	2.33681	0.0660418	8	35	71	672
SKCM	FANCD2	LATS1	co-occurrence	2.33681	0.0660418	8	35	71	672
SKCM	FANCD2	PRF1	co-occurrence	2.33681	0.0660418	8	35	71	672
BCC	PAX5	PPP6C	co-occurrence	2.47228	0.0660906	9	40	21	222
BCC	IL7R	PAX5	co-occurrence	2.47228	0.0660906	9	21	40	222
BCC	MAP3K1	PAX5	co-occurrence	2.47228	0.0660906	9	21	40	222
BCC	EPHA7	SGK1	co-occurrence	2.30505	0.0661036	13	8	109	162
SKCM	FGFR2	TRIP11	co-occurrence	2.14435	0.0661122	10	39	83	654
SKCM	KMT2A	PIK3CA	co-occurrence	2.07744	0.066137	13	32	125	616
SKCM	KMT2A	PPARG	co-occurrence	2.07744	0.066137	13	32	125	616
CHOL	KMT2C	TP53	co-occurrence	1.92017	0.0661391	17	148	18	301
SKCM	MACC1	PAX8	co-occurrence	2.33707	0.0661418	8	33	75	670
NSCLC	AFF3	FAT3	co-occurrence	1.88459	0.0661581	15	81	40	395
LUAD	ZFHX3	RBM10	co-occurrence	2.32308	0.0661582	8	70	48	897
BCC	CDK12	KNSTRN	co-occurrence	2.21189	0.0661584	11	26	42	213
BCC	FANCD2	PALB2	co-occurrence	2.21189	0.0661584	11	26	42	213
BCC	FANCD2	RNF43	co-occurrence	2.21189	0.0661584	11	26	42	213
BCC	APC	CAMTA1	co-occurrence	2.06171	0.0661635	14	22	61	195
BCC	ALK	MTOR	co-occurrence	2.06171	0.0661635	14	22	61	195
BCC	ALK	PMS1	co-occurrence	2.06171	0.0661635	14	22	61	195
BCC	BAZ1A	PIK3CA	co-occurrence	3.08974	0.06618	5	35	12	240
BCC	CRLF2	PIK3CA	co-occurrence	3.08974	0.06618	5	35	12	240
BCC	CTCF	PTPRB	co-occurrence	3.08974	0.06618	5	35	12	240
BCC	CYSLTR2	ZEB1	co-occurrence	3.08974	0.06618	5	35	12	240
BCC	KDM5C	ARHGAP26	co-occurrence	3.08974	0.06618	5	12	35	240
BCC	KDM5C	CHD2	co-occurrence	3.08974	0.06618	5	12	35	240
BCC	KDM5C	CRLF2	co-occurrence	3.08974	0.06618	5	12	35	240
BCC	KDM5C	CTCF	co-occurrence	3.08974	0.06618	5	12	35	240
BCC	BTK	PPM1D	co-occurrence	3.08974	0.06618	5	12	35	240
BCC	BTK	SYK	co-occurrence	3.08974	0.06618	5	12	35	240
BCC	CDH10	CHD2	co-occurrence	3.08974	0.06618	5	12	35	240
LUAD	FAT4	KMT2A	co-occurrence	1.90499	0.0661861	15	43	154	811
BCC	BRIP1	ERBB4	co-occurrence	1.84211	0.0661876	24	104	18	146
SKCM	PTPRB	WIF1	co-occurrence	1.9151	0.0661892	16	24	195	551
SKCM	MLLT10	PTPRB	co-occurrence	1.9151	0.0661892	16	195	24	551
BCC	ARHGEF10	ASXL1	co-occurrence	2.45475	0.066211	9	51	16	216
BCC	ASXL1	POT1	co-occurrence	2.45475	0.066211	9	16	51	216
BCC	RUNX1T1	POT1	co-occurrence	2.45475	0.066211	9	16	51	216
BCC	IKZF1	POT1	co-occurrence	2.45475	0.066211	9	16	51	216
LUSC	CTNNA2	ERBB4	co-occurrence	1.88543	0.0662116	15	46	77	431
LUSC	CTNNA2	PREX2	co-occurrence	1.88543	0.0662116	15	46	77	431
BLCA	FAT3	NIN	co-occurrence	2.76437	0.0662166	7	23	57	480
BCC	RUNX1T1	CBL	co-occurrence	2.08991	0.0662183	14	30	46	202
NSCLC	DCAF12L2	KAT6A	co-occurrence	2.98718	0.0662214	5	38	23	465
NSCLC	KAT6A	CHD2	co-occurrence	2.98718	0.0662214	5	23	38	465
NSCLC	WT1	PRKCB	co-occurrence	2.98718	0.0662214	5	23	38	465
LUAD	CSMD3	SETD2	co-occurrence	1.62139	0.0662252	32	35	345	611
AMPCA	CSMD3	ERBB4	co-occurrence	4.85185	0.0662338	3	8	11	130
SKCM	PIK3R1	RET	co-occurrence	2.33514	0.0662429	8	73	34	671
SKCM	RET	TBX3	co-occurrence	2.33514	0.0662429	8	34	73	671
SKCM	PER1	SLC34A2	co-occurrence	1.98765	0.0662506	12	80	51	643
BLCA	RNF213	PDE4DIP	co-occurrence	2.07493	0.0662548	13	57	51	446
BLCA	CLIP1	ARID1B	co-occurrence	3.51648	0.0662555	4	27	25	511
BLCA	FANCD2	ARID1B	co-occurrence	3.51648	0.0662555	4	27	25	511
BLCA	ARID1B	EPHA3	co-occurrence	3.51648	0.0662555	4	25	27	511
BLCA	ARID1B	POLE	co-occurrence	3.51648	0.0662555	4	25	27	511
BLCA	HSP90AA1	NSD1	co-occurrence	3.51648	0.0662555	4	27	25	511
BLCA	POLE	STAG1	co-occurrence	3.51648	0.0662555	4	27	25	511
BCC	CYP2C8	IKZF1	co-occurrence	2.74074	0.066258	7	53	11	221
BCC	FBLN2	IKZF1	co-occurrence	2.74074	0.066258	7	53	11	221
BCC	RUNX1T1	SND1	co-occurrence	2.74074	0.066258	7	11	53	221
BCC	PLCG1	TERT	co-occurrence	2.20833	0.0662614	11	47	23	211
BCC	ARID2	GATA1	co-occurrence	2.20833	0.0662614	11	23	47	211
BCC	EPHA3	PICALM	co-occurrence	2.59701	0.0662674	11	4	133	144
BCC	EPHA3	TCF3	co-occurrence	2.59701	0.0662674	11	4	133	144
BCC	EPHA3	ZRSR2	co-occurrence	2.59701	0.0662674	11	4	133	144
BCC	KDR	MAP2K1	co-occurrence	2.59701	0.0662674	11	4	133	144
BCC	KDR	ZRSR2	co-occurrence	2.59701	0.0662674	11	4	133	144
BCC	PSIP1	KDR	co-occurrence	2.59701	0.0662674	11	133	4	144
BCC	ARHGAP5	EPHA3	co-occurrence	2.59701	0.0662674	11	133	4	144
BCC	DNM2	KDR	co-occurrence	2.59701	0.0662674	11	133	4	144
CESC	ARID1A	FAT1	co-occurrence	3.65942	0.0663007	4	22	11	201
CESC	NBEA	FAT1	co-occurrence	3.65942	0.0663007	4	22	11	201
SKCM	PTEN	TET2	co-occurrence	2.14051	0.0663085	10	53	62	661
LAML	IDH1	NPM1	co-occurrence	2.47036	0.0663128	9	45	10	124
BCC	BCL9L	PPP6C	co-occurrence	1.92929	0.0663195	17	32	53	190
COADREAD	KIT	MLLT3	co-occurrence	2.31411	0.066326	8	66	65	1136
NSCLC	RB1	PIK3CA	co-occurrence	2.35817	0.0663276	8	63	25	435
BCC	FOXP1	JAK3	co-occurrence	2.44828	0.0663323	9	57	14	212
COADREAD	SMAD4	NSD1	co-occurrence	1.7849	0.0663398	17	68	151	1039
LUSC	NCOR1	EPHA3	co-occurrence	2.76923	0.0663418	7	51	26	485
LUSC	KDR	MED12	co-occurrence	2.77841	0.0663508	7	31	43	488
LUAD	ATM	COL2A1	co-occurrence	2.32116	0.0663567	8	46	73	896
NSCLC	NCOR1	CTNNA2	co-occurrence	2.02441	0.0663603	13	103	25	390
NSCLC	CAMTA1	CTNNA2	co-occurrence	2.02441	0.0663603	13	103	25	390
BCC	ARID1A	SRGAP3	co-occurrence	1.82892	0.0663654	22	24	82	164
SKCM	NRAS	ROBO2	co-occurrence	1.44818	0.0663735	50	96	170	470
BCC	ARHGEF10	POLQ	co-occurrence	3.0559	0.0663948	5	22	20	245
BCC	ARHGEF10	PTPN13	co-occurrence	3.0559	0.0663948	5	22	20	245
BCC	AMER1	POT1	co-occurrence	3.0559	0.0663948	5	20	22	245
BCC	CHEK2	POT1	co-occurrence	3.0559	0.0663948	5	20	22	245
BCC	MLH1	TSHR	co-occurrence	3.0559	0.0663948	5	22	20	245
BCC	NUP214	PTPN13	co-occurrence	3.0559	0.0663948	5	22	20	245
SKCM	TCF12	PRRX1	co-occurrence	2.94387	0.0663987	5	38	36	707
SKCM	CBLC	IDH1	co-occurrence	2.94387	0.0663987	5	38	36	707
SKCM	CBLC	JAK2	co-occurrence	2.94387	0.0663987	5	38	36	707
SKCM	CBLC	PRRX1	co-occurrence	2.94387	0.0663987	5	38	36	707
SKCM	CREB3L2	PAX7	co-occurrence	2.94387	0.0663987	5	38	36	707
SKCM	ELF3	PAX7	co-occurrence	2.94387	0.0663987	5	38	36	707
SKCM	ELF3	PRF1	co-occurrence	2.94387	0.0663987	5	38	36	707
SKCM	GATA3	IDH1	co-occurrence	2.94387	0.0663987	5	38	36	707
SKCM	IKBKB	JAK2	co-occurrence	2.94387	0.0663987	5	38	36	707
SKCM	IKBKB	PRF1	co-occurrence	2.94387	0.0663987	5	38	36	707
SKCM	LATS1	PAX8	co-occurrence	2.94387	0.0663987	5	36	38	707
SKCM	LATS1	STAG2	co-occurrence	2.94387	0.0663987	5	36	38	707
SKCM	LATS1	STRN	co-occurrence	2.94387	0.0663987	5	36	38	707
SKCM	PAX8	SETDB1	co-occurrence	2.94387	0.0663987	5	38	36	707
NSCLC	CNTNAP2	CHD2	co-occurrence	2.21083	0.0664289	11	17	116	387
BCC	SND1	CNTRL	co-occurrence	4.67857	0.066432	3	13	15	261
BCC	SND1	DDX10	co-occurrence	4.67857	0.066432	3	13	15	261
BCC	SND1	PRDM2	co-occurrence	4.67857	0.066432	3	13	15	261
BCC	AKT3	EZH2	co-occurrence	4.67857	0.066432	3	15	13	261
BCC	CCNE1	ELN	co-occurrence	4.67857	0.066432	3	13	15	261
BCC	CCNE1	SNX29	co-occurrence	4.67857	0.066432	3	13	15	261
BCC	CNTRL	MLLT6	co-occurrence	4.67857	0.066432	3	15	13	261
BCC	CNTRL	MSN	co-occurrence	4.67857	0.066432	3	15	13	261
BCC	CNTRL	NCOA1	co-occurrence	4.67857	0.066432	3	15	13	261
BCC	CNTRL	RBM15	co-occurrence	4.67857	0.066432	3	15	13	261
BCC	CYP2C8	HIST1H3B	co-occurrence	4.67857	0.066432	3	13	15	261
BCC	CYP2C8	IDH2	co-occurrence	4.67857	0.066432	3	13	15	261
BCC	CYP2C8	PRDM2	co-occurrence	4.67857	0.066432	3	13	15	261
BCC	DDX10	EZH2	co-occurrence	4.67857	0.066432	3	15	13	261
BCC	DDX10	MYO5A	co-occurrence	4.67857	0.066432	3	15	13	261
BCC	EZH2	KDM5A	co-occurrence	4.67857	0.066432	3	13	15	261
BCC	FBLN2	KDM5A	co-occurrence	4.67857	0.066432	3	13	15	261
BCC	FBLN2	SNX29	co-occurrence	4.67857	0.066432	3	13	15	261
BCC	HIF1A	MLLT6	co-occurrence	4.67857	0.066432	3	15	13	261
BCC	HIST1H3B	MYO5A	co-occurrence	4.67857	0.066432	3	15	13	261
BCC	KDM5A	NCOA1	co-occurrence	4.67857	0.066432	3	15	13	261
BCC	MLLT6	NFIB	co-occurrence	4.67857	0.066432	3	13	15	261
BCC	MLLT6	PRDM2	co-occurrence	4.67857	0.066432	3	13	15	261
BCC	MLLT6	SNX29	co-occurrence	4.67857	0.066432	3	13	15	261
BCC	MYO5A	TBX3	co-occurrence	4.67857	0.066432	3	13	15	261
BCC	NCOA1	PRDM2	co-occurrence	4.67857	0.066432	3	13	15	261
BCC	NFIB	PER1	co-occurrence	4.67857	0.066432	3	15	13	261
BCC	NFIB	STK11	co-occurrence	4.67857	0.066432	3	15	13	261
CESC	KMT2D	NOTCH1	co-occurrence	2.73684	0.0664526	7	13	37	181
CESC	KMT2D	ATRX	co-occurrence	2.73684	0.0664526	7	13	37	181
CESC	KMT2D	NSD1	co-occurrence	2.73684	0.0664526	7	13	37	181
BCC	APC	ERBB2	co-occurrence	1.92203	0.0664637	17	29	58	188
BCC	ALK	SRGAP3	co-occurrence	1.92203	0.0664637	17	29	58	188
LUAD	IL7R	SETBP1	co-occurrence	2.13752	0.066466	10	103	42	868
UCEC	IL7R	LMNA	co-occurrence	2.98621	0.0664721	5	29	28	432
BLCA	LRP1B	PIK3CA	co-occurrence	1.72124	0.0664726	22	112	45	388
BCC	FANCD2	TRRAP	co-occurrence	1.74427	0.0664832	28	93	25	146
BLCA	MYH11	SF3B1	co-occurrence	3.51166	0.0664908	4	26	26	511
BLCA	CDKN2A	PTPN13	co-occurrence	3.51166	0.0664908	4	26	26	511
BLCA	NIN	PTPN13	co-occurrence	3.51166	0.0664908	4	26	26	511
UCEC	PPP2R1A	USP44	co-occurrence	2.02875	0.0665209	13	32	77	372
STAD	AFF3	DCAF12L2	co-occurrence	2.14762	0.0665245	10	29	90	532
BCC	ERBB4	HIST1H3B	co-occurrence	2.71186	0.0665353	11	5	117	159
LUSC	FCRL4	RGS7	co-occurrence	2.76879	0.066536	7	46	29	487
SKCM	CRTC1	ERCC3	co-occurrence	2.94183	0.0665373	5	37	37	707
SKCM	CRTC1	PIK3R1	co-occurrence	2.94183	0.0665373	5	37	37	707
SKCM	ERCC3	PIK3R1	co-occurrence	2.94183	0.0665373	5	37	37	707
SKCM	RSPO2	TBX3	co-occurrence	2.94183	0.0665373	5	37	37	707
BCC	FGFR2	PBRM1	co-occurrence	2.45847	0.0665523	9	42	20	221
BCC	BRAF	POT1	co-occurrence	2.72515	0.0665593	7	18	35	232
BCC	BRIP1	MLH1	co-occurrence	2.72515	0.0665593	7	18	35	232
BCC	ETV6	EXT2	co-occurrence	2.72515	0.0665593	7	35	18	232
BCC	DCTN1	KIT	co-occurrence	2.75817	0.0665605	7	67	8	210
BCC	LIFR	FLT3	co-occurrence	2.75817	0.0665605	7	67	8	210
BCC	BRD4	FLT3	co-occurrence	2.75817	0.0665605	7	67	8	210
BCC	ATR	HIP1	co-occurrence	2.75817	0.0665605	7	8	67	210
BCC	ATR	MAP2K1	co-occurrence	2.75817	0.0665605	7	8	67	210
BCC	KIT	ERG	co-occurrence	2.75817	0.0665605	7	8	67	210
BCC	ARID1B	PICALM	co-occurrence	2.75817	0.0665605	7	8	67	210
BCC	ATRX	CREB3L1	co-occurrence	2.75817	0.0665605	7	8	67	210
BCC	ATRX	MAP2K1	co-occurrence	2.75817	0.0665605	7	8	67	210
BCC	FLT3	HIP1	co-occurrence	2.75817	0.0665605	7	8	67	210
BCC	FLT3	MAP2K1	co-occurrence	2.75817	0.0665605	7	8	67	210
BCC	FLT3	PCM1	co-occurrence	2.75817	0.0665605	7	8	67	210
BCC	FLT3	ZRSR2	co-occurrence	2.75817	0.0665605	7	8	67	210
BCC	CDK12	GATA2	co-occurrence	2.45556	0.0665615	9	19	44	220
BCC	CDK12	MLLT3	co-occurrence	2.45556	0.0665615	9	19	44	220
BCC	GATA2	DDR2	co-occurrence	2.45556	0.0665615	9	44	19	220
BCC	BRCA1	FGFR3	co-occurrence	2.2028	0.0665635	11	21	51	209
BCC	CIC	CUX1	co-occurrence	2.2028	0.0665635	11	21	51	209
BCC	CIC	SETDB1	co-occurrence	2.2028	0.0665635	11	21	51	209
COADREAD	CTNNA2	SRGAP3	co-occurrence	2.13602	0.0665756	10	65	86	1114
BCC	CACNA1D	FGFR2	co-occurrence	2.72464	0.0665852	7	22	29	234
BCC	PMS1	XPO1	co-occurrence	2.72464	0.0665852	7	22	29	234
BCC	ALDH2	POLE	co-occurrence	2.20588	0.0665861	11	67	15	199
BCC	CLTCL1	NF1	co-occurrence	2.25284	0.0665881	12	87	11	182
BCC	NF1	SRC	co-occurrence	2.25284	0.0665881	12	11	87	182
BCC	KMT2A	DCC	co-occurrence	1.87776	0.0665998	24	96	20	152
SKCM	CAMTA1	CARS	co-occurrence	1.98495	0.0666163	12	44	92	638
HNSC	KMT2A	USP9X	co-occurrence	3.50529	0.0666328	4	26	27	529
HNSC	NOTCH2	ERBB4	co-occurrence	3.50529	0.0666328	4	27	26	529
BCC	RUNX1T1	ATRX	co-occurrence	1.83333	0.0666417	21	53	39	179
BCC	KIT	RUNX1T1	co-occurrence	1.83333	0.0666417	21	39	53	179
BCC	KIT	IKZF1	co-occurrence	1.83333	0.0666417	21	39	53	179
SKCM	BCL9L	NUTM1	co-occurrence	1.98347	0.0666432	12	72	57	645
SKCM	BRCA1	NUTM1	co-occurrence	1.98347	0.0666432	12	72	57	645
BCC	MYH9	ETV5	co-occurrence	2.55155	0.0666494	10	7	96	179
BCC	AXIN2	IKZF1	co-occurrence	2.20174	0.0666661	11	49	22	210
BCC	ERBB3	AXIN2	co-occurrence	2.20174	0.0666661	11	22	49	210
BCC	RB1	MAP3K1	co-occurrence	2.20513	0.0666672	11	38	29	214
BCC	IL7R	KDM5C	co-occurrence	2.20513	0.0666672	11	29	38	214
BCC	IL7R	BTK	co-occurrence	2.20513	0.0666672	11	29	38	214
BCC	MAP3K1	ZEB1	co-occurrence	2.20513	0.0666672	11	29	38	214
ACC	ARID1A	ARID1B	co-occurrence	1.92315	0.066697	15	66	93	756
SKCM	APC	CDKN2A	co-occurrence	1.73477	0.0667176	21	80	92	593
BCC	ARID1A	PLAG1	co-occurrence	2.07407	0.0667307	15	14	89	174
BCC	ARID1A	EXT1	co-occurrence	2.07407	0.0667307	15	14	89	174
BCC	ARID1B	LRP1B	co-occurrence	1.77707	0.0667307	61	156	13	62
SKCM	ARHGAP5	NTRK1	co-occurrence	2.13636	0.0667411	10	76	43	657
SKCM	KTN1	PDGFRA	co-occurrence	2.13636	0.0667411	10	76	43	657
SKCM	LRIG3	PDGFRA	co-occurrence	2.13636	0.0667411	10	76	43	657
NSCLC	EML4	ROBO2	co-occurrence	2.34899	0.0667769	8	57	28	438
BCC	EPHA7	STAT3	co-occurrence	1.98786	0.0667821	20	15	102	155
BCC	RUNX1	EPHA7	co-occurrence	1.98786	0.0667821	20	102	15	155
BCC	FOXO3	KAT6A	co-occurrence	3.04959	0.0667837	5	21	21	245
BCC	FOXO3	MALAT1	co-occurrence	3.04959	0.0667837	5	21	21	245
BCC	KAT6A	FOXO1	co-occurrence	3.04959	0.0667837	5	21	21	245
BCC	KAT6A	MALAT1	co-occurrence	3.04959	0.0667837	5	21	21	245
DLBCL	BCL6	LRP1B	co-occurrence	3.78571	0.0667906	4	13	9	105
DLBCL	BCL6	TNFRSF14	co-occurrence	3.78571	0.0667906	4	13	9	105
DLBCL	LRP1B	P2RY8	co-occurrence	3.78571	0.0667906	4	9	13	105
BCC	FLNA	MED12	co-occurrence	1.976	0.0667982	18	69	24	181
BCC	BRIP1	MED12	co-occurrence	1.976	0.0667982	18	69	24	181
ESCA	DCC	PIK3CA	co-occurrence	3.03273	0.0668168	5	21	24	277
SKCM	SALL4	SPEN	co-occurrence	1.72583	0.0668413	21	108	68	589
SKCM	FAT1	PPARG	co-occurrence	2.05774	0.0668474	13	32	126	615
BCC	RNF213	ZNF521	co-occurrence	1.84348	0.0668556	23	22	89	158
SKCM	AFF1	MYH11	co-occurrence	1.79635	0.0668602	18	132	46	590
NSCLC	NFATC2	NFE2L2	co-occurrence	2.74772	0.0668653	7	46	27	451
COADREAD	TERT	FBXW7	co-occurrence	1.77312	0.066874	17	190	53	1015
BCC	MLH1	TET1	co-occurrence	2.27381	0.0668909	12	77	13	190
BCC	POT1	TET1	co-occurrence	2.27381	0.0668909	12	77	13	190
SKCM	CLTC	ERBB4	co-occurrence	1.78477	0.0668921	18	163	36	569
LUAD	EPHA7	PDE4DIP	co-occurrence	2.13161	0.0668961	10	80	55	878
UCEC	JAZF1	RPL22	co-occurrence	2.73058	0.0669083	7	54	21	412
UCEC	LYN	RPL22	co-occurrence	2.73058	0.0669083	7	54	21	412
UCEC	NF2	RPL22	co-occurrence	2.73058	0.0669083	7	54	21	412
SKCM	FAT1	MACC1	co-occurrence	1.71962	0.0669138	21	62	118	585
LUSC	FLNA	RGS7	co-occurrence	2.33804	0.0669155	8	45	39	477
SCLC	ERBB4	LRP1B	co-occurrence	3.05556	0.0669241	9	44	3	54
BCC	MSH2	BCL11A	co-occurrence	2.45614	0.066937	9	37	23	223
BCC	MSH2	ERBB2	co-occurrence	2.45614	0.066937	9	37	23	223
BCC	ACSL3	ERBB2	co-occurrence	2.45614	0.066937	9	37	23	223
BCC	CUX1	ERBB2	co-occurrence	2.45614	0.066937	9	37	23	223
BCC	GRM3	ACSL3	co-occurrence	2.45614	0.066937	9	23	37	223
BCC	BCL11A	CUX1	co-occurrence	2.45614	0.066937	9	23	37	223
BCC	DNMT3A	SETDB1	co-occurrence	2.45614	0.066937	9	23	37	223
BCC	ERBB2	TNFAIP3	co-occurrence	2.45614	0.066937	9	23	37	223
BCC	MET	PRDM1	co-occurrence	2.45614	0.066937	9	23	37	223
CESC	BCORL1	CREBBP	co-occurrence	3.65455	0.066945	4	24	10	200
CESC	CREBBP	NCOR1	co-occurrence	3.65455	0.066945	4	10	24	200
CESC	CREBBP	RANBP2	co-occurrence	3.65455	0.066945	4	10	24	200
CESC	CREBBP	RUNX1T1	co-occurrence	3.65455	0.066945	4	10	24	200
CESC	CREBBP	CNTRL	co-occurrence	3.65455	0.066945	4	10	24	200
CESC	CREBBP	RAD21	co-occurrence	3.65455	0.066945	4	10	24	200
CESC	CREBBP	SETD2	co-occurrence	3.65455	0.066945	4	10	24	200
CESC	CREBBP	STAG2	co-occurrence	3.65455	0.066945	4	10	24	200
BCC	BCL11A	CLTCL1	co-occurrence	2.71765	0.066947	7	16	39	230
BCC	DNMT3A	PTPN11	co-occurrence	2.71765	0.066947	7	16	39	230
BCC	ERBB2	FOXP1	co-occurrence	2.71765	0.066947	7	16	39	230
BCC	ERBB2	MSH6	co-occurrence	2.71765	0.066947	7	16	39	230
BCC	ERBB2	SRC	co-occurrence	2.71765	0.066947	7	16	39	230
BCC	MET	MSH6	co-occurrence	2.71765	0.066947	7	16	39	230
BCC	CHD4	BCL11A	co-occurrence	2.71765	0.066947	7	39	16	230
BCC	CLTCL1	DNMT3A	co-occurrence	2.71765	0.066947	7	39	16	230
BCC	MSH6	SRGAP3	co-occurrence	2.71765	0.066947	7	39	16	230
BCC	PTPN11	SRGAP3	co-occurrence	2.71765	0.066947	7	39	16	230
SKCM	ARHGEF10	CDH10	co-occurrence	1.88685	0.0669516	15	108	47	616
SCLC	EPHA7	FAT3	co-occurrence	3.95238	0.0669681	4	20	4	82
SKCM	BCORL1	BCL2L12	co-occurrence	2.32291	0.0669741	8	42	60	676
SKCM	BCORL1	DNMT3A	co-occurrence	2.32291	0.0669741	8	42	60	676
SKCM	CLIP1	BCL9	co-occurrence	2.32291	0.0669741	8	60	42	676
SKCM	DNMT3A	ERG	co-occurrence	2.32291	0.0669741	8	60	42	676
COADREAD	SMAD2	SMARCA4	co-occurrence	1.98019	0.0669829	12	106	66	1091
COADREAD	SMAD2	SPEN	co-occurrence	1.98019	0.0669829	12	106	66	1091
SKCM	GRM3	STAT3	co-occurrence	1.93948	0.0670099	16	29	167	574
STAD	FAT3	RHOA	co-occurrence	1.80008	0.0670106	19	30	161	451
SKCM	KDM5C	WNK2	co-occurrence	2.1356	0.0670112	10	92	35	649
NSCLC	NOTCH1	EML4	co-occurrence	2.74545	0.0670231	7	29	43	452
NSCLC	BRCA1	PTPRT	co-occurrence	2.72811	0.0670243	7	61	20	443
BCC	GNAS	IKZF1	co-occurrence	1.92572	0.0670308	17	43	40	192
NSCLC	FAT3	ROS1	co-occurrence	1.72384	0.067036	22	65	74	370
BCC	AFF1	CYSLTR2	co-occurrence	4.65778	0.067049	3	14	14	261
BCC	AFF1	IRF4	co-occurrence	4.65778	0.067049	3	14	14	261
BCC	AFF1	MN1	co-occurrence	4.65778	0.067049	3	14	14	261
BCC	AFF1	PPM1D	co-occurrence	4.65778	0.067049	3	14	14	261
BCC	ARHGAP26	CHD2	co-occurrence	4.65778	0.067049	3	14	14	261
BCC	ARHGAP26	CYSLTR2	co-occurrence	4.65778	0.067049	3	14	14	261
BCC	ARHGAP26	IRF4	co-occurrence	4.65778	0.067049	3	14	14	261
BCC	ARHGAP26	SYK	co-occurrence	4.65778	0.067049	3	14	14	261
BCC	BAZ1A	MN1	co-occurrence	4.65778	0.067049	3	14	14	261
BCC	CHD2	CYSLTR2	co-occurrence	4.65778	0.067049	3	14	14	261
BCC	CHD2	SYK	co-occurrence	4.65778	0.067049	3	14	14	261
BCC	CTCF	MN1	co-occurrence	4.65778	0.067049	3	14	14	261
BCC	ETV5	PPM1D	co-occurrence	4.65778	0.067049	3	14	14	261
BCC	ETV5	SYK	co-occurrence	4.65778	0.067049	3	14	14	261
BCC	IRF4	MN1	co-occurrence	4.65778	0.067049	3	14	14	261
BCC	IRF4	PPM1D	co-occurrence	4.65778	0.067049	3	14	14	261
BCC	MN1	PPM1D	co-occurrence	4.65778	0.067049	3	14	14	261
BCC	MN1	SYK	co-occurrence	4.65778	0.067049	3	14	14	261
SKCM	PRDM1	SYK	co-occurrence	2.13173	0.0670653	10	55	60	661
SKCM	ATR	PRF1	co-occurrence	2.13595	0.0670709	10	33	97	646
SKCM	BRCA2	PRRX1	co-occurrence	2.13595	0.0670709	10	33	97	646
SKCM	NRG1	PRRX1	co-occurrence	2.13595	0.0670709	10	33	97	646
BCC	ARHGEF10	FGFR4	co-occurrence	3.59375	0.0670718	4	15	21	252
BCC	ARHGEF10	NUMA1	co-occurrence	3.59375	0.0670718	4	15	21	252
BCC	CTNNB1	CCDC6	co-occurrence	3.59375	0.0670718	4	21	15	252
BCC	ETV6	NUMA1	co-occurrence	3.59375	0.0670718	4	15	21	252
BCC	ETV6	TNFRSF14	co-occurrence	3.59375	0.0670718	4	15	21	252
BCC	ETV6	VAV1	co-occurrence	3.59375	0.0670718	4	15	21	252
SKCM	WT1	USP6	co-occurrence	1.88594	0.0670807	15	106	48	617
NSCLC	ANK1	MET	co-occurrence	2.35326	0.0670998	8	23	68	432
SKCM	BMP5	MTOR	co-occurrence	1.72857	0.0671132	21	89	83	593
BCC	CBL	CDH11	co-occurrence	2.71345	0.0671282	7	17	37	231
BCC	CBL	COL1A1	co-occurrence	2.71345	0.0671282	7	17	37	231
BCC	A1CF	AFF1	co-occurrence	3.6	0.0671308	4	13	24	251
BCC	A1CF	BAZ1A	co-occurrence	3.6	0.0671308	4	13	24	251
BCC	A1CF	CRLF2	co-occurrence	3.6	0.0671308	4	13	24	251
BCC	A1CF	CYSLTR2	co-occurrence	3.6	0.0671308	4	13	24	251
BCC	A1CF	PPM1D	co-occurrence	3.6	0.0671308	4	13	24	251
BCC	GATA2	CRLF2	co-occurrence	3.6	0.0671308	4	13	24	251
BCC	GATA2	CTCF	co-occurrence	3.6	0.0671308	4	13	24	251
BCC	ARHGAP26	FGFR1	co-occurrence	3.6	0.0671308	4	24	13	251
BCC	ARHGAP26	LATS1	co-occurrence	3.6	0.0671308	4	24	13	251
BCC	BAZ1A	LATS1	co-occurrence	3.6	0.0671308	4	24	13	251
BCC	CHD2	MLLT3	co-occurrence	3.6	0.0671308	4	24	13	251
BCC	CRLF2	FGFR1	co-occurrence	3.6	0.0671308	4	24	13	251
BCC	CRLF2	JAK2	co-occurrence	3.6	0.0671308	4	24	13	251
BCC	CYSLTR2	LATS1	co-occurrence	3.6	0.0671308	4	24	13	251
BCC	FGFR1	MN1	co-occurrence	3.6	0.0671308	4	13	24	251
NSCLC	ANK1	EGFR	mutual exclusivity	0.514974	0.0671388	7	82	69	373
BCC	GRIN2A	KIF5B	co-occurrence	2.39302	0.0671479	16	5	147	124
BCC	GRIN2A	SGK1	co-occurrence	2.39302	0.0671479	16	5	147	124
SKCM	KIT	KDR	co-occurrence	1.87701	0.0671576	15	137	36	598
SKCM	RB1	EPHA7	co-occurrence	1.87701	0.0671576	15	137	36	598
SKCM	BTK	EPHA7	co-occurrence	1.87701	0.0671576	15	137	36	598
BLCA	ARID2	CSMD3	co-occurrence	2.14255	0.0671859	10	72	31	454
BLCA	FANCD2	LRP1B	co-occurrence	2.73129	0.0672032	7	60	22	478
NSCLC	COL2A1	KDR	co-occurrence	2.72769	0.0672142	7	56	22	446
NSCLC	FGFR2	RUNX1T1	co-occurrence	2.72769	0.0672142	7	56	22	446
NSCLC	ERG	KDR	co-occurrence	2.72769	0.0672142	7	56	22	446
BCC	GNAS	ROBO2	co-occurrence	1.73955	0.0672276	27	80	30	155
SKCM	CTNNB1	BCOR	co-occurrence	2.13028	0.0672339	10	70	47	659
BLCA	ARID1A	ATR	co-occurrence	2.01442	0.0672349	13	25	111	418
COADREAD	APC	CLTC	mutual exclusivity	0.626571	0.0672393	40	30	818	387
AMPCA	APC	PIK3CA	co-occurrence	2.45238	0.0672402	9	14	27	102
UCEC	JUN	PPP2R1A	co-occurrence	2.48395	0.0672594	9	81	18	386
LUAD	RNF213	PREX2	co-occurrence	2.12709	0.067263	10	66	67	880
SKCM	WT1	MLLT6	co-occurrence	2.31839	0.0673021	8	46	55	677
SKCM	WT1	RAC1	co-occurrence	2.31839	0.0673021	8	46	55	677
SKCM	CBL	PER1	co-occurrence	2.31839	0.0673021	8	55	46	677
SKCM	DROSHA	PER1	co-occurrence	2.31839	0.0673021	8	55	46	677
BCC	IL7R	EGFR	co-occurrence	2.07317	0.0673107	14	40	35	203
BCC	EWSR1	TCF7L2	co-occurrence	2.45098	0.0673151	9	33	26	224
BCC	LATS2	STAG2	co-occurrence	2.45098	0.0673151	9	33	26	224
BCC	BRAF	STAT3	co-occurrence	2.45098	0.0673151	9	26	33	224
BCC	NCOR1	FGFR1	co-occurrence	2.19355	0.0673157	11	17	61	203
NSCLC	CDH11	NIN	co-occurrence	2.34021	0.0673159	8	31	52	440
NSCLC	CDKN2A	ZNF521	co-occurrence	2.73906	0.0673194	7	38	33	453
CHOL	KMT2D	STK11	co-occurrence	3.51461	0.0673267	4	21	27	432
ESCA	AFF3	CREBBP	co-occurrence	4.62745	0.0673464	3	14	16	294
ESCA	ANK1	QKI	co-occurrence	4.62745	0.0673464	3	14	16	294
ESCA	GNAS	SETBP1	co-occurrence	4.62745	0.0673464	3	16	14	294
ESCA	KAT6A	SETBP1	co-occurrence	4.62745	0.0673464	3	16	14	294
BCC	MUC16	TRRAP	mutual exclusivity	0.629719	0.0673545	39	82	74	97
LUSC	COL2A1	NCOR2	co-occurrence	2.95882	0.0673676	5	29	33	502
LUSC	MYH11	EPHA7	co-occurrence	2.95882	0.0673676	5	29	33	502
LUSC	EPHA7	MED12	co-occurrence	2.95882	0.0673676	5	33	29	502
BCC	MPL	PDGFRB	co-occurrence	2.04828	0.0673781	14	57	24	197
SKCM	MAP3K13	AMER1	co-occurrence	2.128	0.0673946	10	58	57	661
SKCM	ARHGEF12	ARID1B	co-occurrence	2.128	0.0673946	10	57	58	661
SKCM	MYB	ACSL6	co-occurrence	2.3186	0.0674072	8	63	40	675
SKCM	MYB	MALAT1	co-occurrence	2.3186	0.0674072	8	63	40	675
SKCM	FGFR3	FGFR4	co-occurrence	2.3186	0.0674072	8	63	40	675
ESCA	MUC16	FAM135B	co-occurrence	2.07059	0.067416	15	14	101	197
BCC	APC	CHEK2	co-occurrence	2.19367	0.067418	11	16	64	201
SKCM	CD209	PRDM2	co-occurrence	2.12789	0.0674249	10	50	66	660
SKCM	CD209	PTCH1	co-occurrence	2.12789	0.0674249	10	50	66	660
BCC	CYLD	RET	co-occurrence	2.05014	0.0674294	14	55	25	198
STAD	IRS4	MSI2	co-occurrence	2.945	0.0674421	5	29	39	588
STAD	IRS4	RAD51B	co-occurrence	2.945	0.0674421	5	29	39	588
HNSC	CNTNAP2	ROS1	co-occurrence	2.95446	0.0674628	5	30	33	518
HNSC	EPHA7	ROS1	co-occurrence	2.95446	0.0674628	5	30	33	518
CESC	BCORL1	BCOR	co-occurrence	4.68889	0.0674686	3	14	11	210
CESC	NCOR1	BCOR	co-occurrence	4.68889	0.0674686	3	14	11	210
CESC	RANBP2	NFE2L2	co-occurrence	4.68889	0.0674686	3	14	11	210
CESC	TP63	BCOR	co-occurrence	4.68889	0.0674686	3	14	11	210
CESC	TP63	NFE2L2	co-occurrence	4.68889	0.0674686	3	14	11	210
CESC	CARD11	MED12	co-occurrence	4.68889	0.0674686	3	14	11	210
CESC	DDX3X	MED12	co-occurrence	4.68889	0.0674686	3	14	11	210
CESC	BCOR	CHD2	co-occurrence	4.68889	0.0674686	3	11	14	210
CESC	BCOR	CNTRL	co-occurrence	4.68889	0.0674686	3	11	14	210
CESC	BCOR	STAG2	co-occurrence	4.68889	0.0674686	3	11	14	210
CESC	MED12	SETD2	co-occurrence	4.68889	0.0674686	3	11	14	210
SKCM	KAT6A	CDKN2A	co-occurrence	1.88732	0.0674687	15	86	60	625
NSCLC	NIN	PBRM1	co-occurrence	2.96508	0.0674857	5	26	34	466
BCC	PLCG1	GATA3	co-occurrence	3.05	0.0674895	5	15	29	243
BCC	GATA1	IRS4	co-occurrence	3.05	0.0674895	5	15	29	243
NSCLC	AFF3	EPHA3	co-occurrence	2.72714	0.0675003	7	26	48	450
BLCA	APC	FGFR3	mutual exclusivity	0.331479	0.0675122	1	92	28	446
BLCA	CLIP1	FGFR3	mutual exclusivity	0.331479	0.0675122	1	92	28	446
SKCM	BCLAF1	MAP2K1	co-occurrence	1.87413	0.0675352	15	38	131	602
SKCM	KTN1	ROBO2	co-occurrence	1.87413	0.0675352	15	131	38	602
BCC	IDH2	RET	co-occurrence	2.73016	0.0675395	7	62	9	214
BCC	FAT4	HIF1A	co-occurrence	2.73016	0.0675395	7	9	62	214
BCC	FAT4	IDH2	co-occurrence	2.73016	0.0675395	7	9	62	214
NSCLC	CNBD1	EGFR	mutual exclusivity	0.375	0.0675599	2	87	36	406
PRAD	FOXA1	PTPRC	mutual exclusivity	0.254102	0.0675695	0	48	50	634
LUSC	CDH10	GPC5	co-occurrence	1.89366	0.0675699	16	26	131	396
LUSC	IL7R	CDH10	co-occurrence	1.89366	0.0675699	16	131	26	396
AMPCA	FAT4	NF1	co-occurrence	3.72024	0.067591	4	13	11	124
AMPCA	ARID2	ERBB3	co-occurrence	3.72024	0.067591	4	11	13	124
BCC	CNTNAP2	MYH9	co-occurrence	1.86286	0.0676196	23	83	24	162
SKCM	FGFR4	NRG1	co-occurrence	1.88342	0.0676375	15	92	56	623
SKCM	NRG1	ZNF331	co-occurrence	1.88342	0.0676375	15	56	92	623
LUAD	COL2A1	KEAP1	co-occurrence	1.97332	0.0676514	12	128	42	841
LUAD	KEAP1	SPEN	co-occurrence	1.97332	0.0676514	12	42	128	841
LUAD	KEAP1	TSHR	co-occurrence	1.97332	0.0676514	12	42	128	841
BCC	ASXL2	POLE	co-occurrence	2.42857	0.0676611	9	69	11	203
BCC	POLE	SLC34A2	co-occurrence	2.42857	0.0676611	9	11	69	203
BCC	NTRK3	SPEN	co-occurrence	1.91986	0.0676699	18	81	20	173
PRAD	ATM	CSMD3	co-occurrence	1.83607	0.0676839	21	243	21	447
BCC	KIAA1549	ZNF479	co-occurrence	2.70115	0.0676853	7	28	23	234
BCC	PAX5	ZNF479	co-occurrence	2.70115	0.0676853	7	28	23	234
BCC	LATS2	PAX5	co-occurrence	2.70115	0.0676853	7	23	28	234
BCC	MUTYH	PAX5	co-occurrence	2.70115	0.0676853	7	23	28	234
BCC	CYLD	PTPRT	co-occurrence	2.7013	0.0676863	7	20	32	233
BCC	HNF1A	PTPRT	co-occurrence	2.7013	0.0676863	7	20	32	233
BCC	TSC1	TSHR	co-occurrence	2.7013	0.0676863	7	20	32	233
SKCM	FAM47C	MSH6	co-occurrence	2.03835	0.0676994	13	32	127	614
SKCM	ARNT	FAM47C	co-occurrence	2.03835	0.0676994	13	127	32	614
CESC	ANK1	LRP1B	co-occurrence	3.66667	0.0677075	4	29	8	197
CESC	APC	LRP1B	co-occurrence	3.66667	0.0677075	4	29	8	197
CESC	ZMYM3	LRP1B	co-occurrence	3.66667	0.0677075	4	29	8	197
CESC	BRCA1	LRP1B	co-occurrence	3.66667	0.0677075	4	29	8	197
CESC	CTNNA2	LRP1B	co-occurrence	3.66667	0.0677075	4	29	8	197
CESC	IGF2BP2	LRP1B	co-occurrence	3.66667	0.0677075	4	29	8	197
CESC	KMT2C	PTEN	co-occurrence	2.42382	0.0677097	9	18	37	174
SKCM	KMT2C	RALGDS	co-occurrence	1.93273	0.0677149	16	30	163	577
NSCLC	POLQ	KRAS	mutual exclusivity	0.446948	0.0677169	4	128	31	368
LUAD	APC	KMT2C	co-occurrence	1.89893	0.0677256	15	126	54	828
LUSC	CDH10	KEAP1	co-occurrence	1.74629	0.06773	23	41	124	381
NSCLC	WT1	CUX1	co-occurrence	2.72673	0.0677397	7	35	36	453
NSCLC	WT1	MECOM	co-occurrence	2.72673	0.0677397	7	35	36	453
NSCLC	RUNX1T1	PTPRT	co-occurrence	2.02941	0.0677415	13	55	50	413
ESCA	EPHA7	ERBB4	co-occurrence	3.03309	0.0677685	5	33	15	274
COADREAD	TSC2	CTCF	co-occurrence	2.29757	0.0677686	8	56	77	1134
COADREAD	TSC2	EBF1	co-occurrence	2.29757	0.0677686	8	56	77	1134
UCEC	CTNNB1	RBM15	co-occurrence	2.05018	0.0677806	14	18	128	334
SKCM	CUX1	FBXW7	co-occurrence	2.12682	0.0677849	10	36	90	650
DLBCL	BRAF	TNFRSF14	co-occurrence	4.88889	0.0677978	3	14	5	109
DLBCL	PTPRD	LRP1B	co-occurrence	4.88889	0.0677978	3	14	5	109
DLBCL	PTPRD	TNFRSF14	co-occurrence	4.88889	0.0677978	3	14	5	109
DLBCL	EPHA7	LRP1B	co-occurrence	4.88889	0.0677978	3	14	5	109
DLBCL	EPHA7	TNFRSF14	co-occurrence	4.88889	0.0677978	3	14	5	109
LUSC	KMT2A	ZNF479	co-occurrence	2.33242	0.0678079	8	58	30	473
SKCM	FLNA	SALL4	co-occurrence	1.80868	0.0678228	18	71	88	609
BCC	FAT3	TGFBR2	co-occurrence	2.70222	0.067838	7	14	44	227
BCC	PBRM1	RPL22	co-occurrence	2.70222	0.067838	7	14	44	227
BCC	EZR	PBRM1	co-occurrence	2.70222	0.067838	7	44	14	227
LUAD	NOTCH2	RB1	mutual exclusivity	0.275726	0.0678517	0	55	58	910
SKCM	FGFR3	PTPRC	co-occurrence	2.04991	0.0678541	13	117	35	621
LUSC	NOTCH2	NTRK3	co-occurrence	2.72269	0.0678689	7	50	27	485
SKCM	ATRX	TSHR	co-occurrence	1.97136	0.067898	12	59	70	645
ESCA	POLQ	ZFHX3	co-occurrence	4.60938	0.0678987	3	15	15	294
AMPCA	SMAD4	PREX2	co-occurrence	3.8141	0.0679004	4	5	25	118
SKCM	EBF1	IKZF3	co-occurrence	2.31136	0.0679137	8	54	47	677
LUAD	GRIN2A	CTNND2	co-occurrence	1.69133	0.0679165	20	128	76	799
BLCA	CREBBP	FAT3	co-occurrence	2.0352	0.0679353	13	51	58	445
BCC	CNTNAP2	CARD11	co-occurrence	1.81292	0.0679601	22	80	25	165
NSCLC	KMT2C	TBX3	co-occurrence	2.71094	0.0679676	7	24	52	448
SKCM	RUNX1T1	PTCH1	co-occurrence	1.87338	0.0679717	15	45	113	613
BCC	RANBP2	TERT	co-occurrence	2.42222	0.0679758	9	49	17	217
BCC	TERT	FOXO1	co-occurrence	2.42222	0.0679758	9	17	49	217
BCC	PTPRD	SUZ12	co-occurrence	2.41935	0.0679817	9	13	61	209
BCC	SALL4	BCL9L	co-occurrence	2.41935	0.0679817	9	61	13	209
BLCA	ATM	PTPN13	co-occurrence	2.71186	0.0679822	7	23	58	479
NSCLC	FAM135B	WRN	co-occurrence	2.21196	0.0679842	11	23	91	406
NSCLC	ANK1	CUX1	mutual exclusivity	0.405854	0.068002	2	40	74	415
SKCM	FANCA	FAT1	co-occurrence	1.78799	0.0680192	18	121	51	596
SKCM	COL2A1	NUTM1	co-occurrence	1.7071	0.06802	21	63	117	585
BCC	ARID1A	MUC4	co-occurrence	1.97674	0.068026	19	19	85	169
ESCA	FAT4	MUC16	co-occurrence	1.82063	0.0680357	22	94	24	187
UCEC	AKT1	CIC	co-occurrence	2.69951	0.068056	7	57	20	410
SKCM	PTPRD	TFE3	co-occurrence	1.83358	0.0680613	20	26	220	520
SCLC	MUC4	RB1	co-occurrence	4.6	0.0680678	14	74	0	22
LUSC	RUNX1T1	USP9X	co-occurrence	2.71158	0.0680723	7	24	56	482
BCC	GNAS	FUBP1	co-occurrence	2.70287	0.0680746	7	12	50	223
BCC	GNAS	TNFRSF14	co-occurrence	2.70287	0.0680746	7	12	50	223
PRAD	TP53	NCOA2	co-occurrence	2.12317	0.0680803	10	41	74	607
NSCLC	NOTCH1	RUNX1T1	co-occurrence	2.13144	0.068082	10	53	40	428
BCC	NCOR1	ROBO2	co-occurrence	1.666	0.0681305	33	74	39	146
BCC	EPHA3	GATA1	co-occurrence	1.97061	0.0681441	22	12	122	136
COADREAD	SMAD4	PTPRT	co-occurrence	1.5311	0.0681815	30	140	138	967
BCC	BAZ1A	ROBO2	co-occurrence	2.51148	0.0681829	10	97	7	178
BCC	DCTN1	WNK2	co-occurrence	3.59195	0.0681983	4	28	11	249
BCC	DCTN1	FGFR3	co-occurrence	3.59195	0.0681983	4	28	11	249
BCC	LIFR	FGFR3	co-occurrence	3.59195	0.0681983	4	28	11	249
BCC	PSIP1	ACSL3	co-occurrence	3.59195	0.0681983	4	28	11	249
BCC	PSIP1	FGFR3	co-occurrence	3.59195	0.0681983	4	28	11	249
BCC	CREB3L1	SETDB1	co-occurrence	3.59195	0.0681983	4	28	11	249
BCC	MAML2	SETDB1	co-occurrence	3.59195	0.0681983	4	28	11	249
BCC	MAP2K1	SETDB1	co-occurrence	3.59195	0.0681983	4	28	11	249
BCC	MAP2K2	MAP2K1	co-occurrence	3.59195	0.0681983	4	11	28	249
BCC	MAP2K2	PICALM	co-occurrence	3.59195	0.0681983	4	11	28	249
BCC	MSH2	PSIP1	co-occurrence	3.59195	0.0681983	4	11	28	249
BCC	MSH2	MAP2K1	co-occurrence	3.59195	0.0681983	4	11	28	249
BCC	MSH2	PCM1	co-occurrence	3.59195	0.0681983	4	11	28	249
BCC	PRDM1	TCF3	co-occurrence	3.59195	0.0681983	4	11	28	249
BCC	MUC4	EZH2	co-occurrence	3.05042	0.0681995	5	13	33	241
BCC	MUC4	NCOA1	co-occurrence	3.05042	0.0681995	5	13	33	241
BCC	MPL	NCOA1	co-occurrence	3.05042	0.0681995	5	13	33	241
BCC	MPL	PER1	co-occurrence	3.05042	0.0681995	5	13	33	241
BCC	MPL	RBM15	co-occurrence	3.05042	0.0681995	5	13	33	241
LUAD	POLQ	IRS4	co-occurrence	2.29858	0.0682008	8	54	63	898
BCC	ARHGEF10L	SMARCA4	co-occurrence	2.28661	0.0682052	12	69	15	196
SKCM	APC	PAX8	co-occurrence	2.1253	0.0682073	10	31	103	642
SKCM	DCC	KTN1	co-occurrence	1.76201	0.0682087	24	29	235	498
SKCM	DCC	MAP2K1	co-occurrence	1.76201	0.0682087	24	29	235	498
BLCA	ATR	CHD4	co-occurrence	2.94706	0.0682104	5	29	33	500
BLCA	ATR	CNTNAP2	co-occurrence	2.94706	0.0682104	5	29	33	500
BLCA	ATR	ROBO2	co-occurrence	2.94706	0.0682104	5	29	33	500
BLCA	CDK12	DCC	co-occurrence	2.94706	0.0682104	5	33	29	500
BLCA	CHD4	DCC	co-occurrence	2.94706	0.0682104	5	33	29	500
NSCLC	MUC16	NIN	co-occurrence	1.92095	0.0682176	17	22	142	350
SKCM	PPP6C	ROBO2	co-occurrence	1.78247	0.068218	18	128	48	592
LUAD	FAT3	PIK3CA	co-occurrence	1.77381	0.0682387	18	34	227	744
BCC	CSF1R	DDR2	co-occurrence	1.90623	0.0682391	17	36	48	191
STAD	BCL9L	RGS7	co-occurrence	2.31843	0.0682452	8	61	34	558
STAD	MALAT1	PTPRK	co-occurrence	2.31843	0.0682452	8	61	34	558
SKCM	PLAG1	SETBP1	co-occurrence	2.12572	0.0682467	10	106	30	640
BLCA	CHD4	AKAP9	co-occurrence	2.71148	0.0682486	7	50	27	483
BCC	ARID2	DNMT3A	co-occurrence	2.05051	0.0682523	14	32	44	202
BCC	ARID2	ERBB2	co-occurrence	2.05051	0.0682523	14	32	44	202
BCC	TERT	ERBB2	co-occurrence	2.05051	0.0682523	14	32	44	202
BCC	TERT	TET2	co-occurrence	2.05051	0.0682523	14	32	44	202
LUSC	MUC4	ZFHX3	co-occurrence	2.12667	0.0682536	10	47	49	463
SKCM	KIT	MAP3K13	co-occurrence	2.30795	0.0682776	8	59	43	676
SKCM	KIT	ARID1B	co-occurrence	2.30795	0.0682776	8	59	43	676
SKCM	AFF4	ARHGEF10L	co-occurrence	2.30795	0.0682776	8	59	43	676
SKCM	IL21R	KIT	co-occurrence	2.30795	0.0682776	8	43	59	676
LUSC	ARID2	ERBB4	co-occurrence	2.70769	0.0682794	7	54	25	483
LUSC	CDH11	ERBB4	co-occurrence	2.70769	0.0682794	7	54	25	483
NSCLC	EGFR	ERG	mutual exclusivity	0.321581	0.0682964	1	28	88	414
NSCLC	ITK	RGS7	co-occurrence	2.95864	0.0683092	5	40	22	464
BLCA	ARID2	NF1	co-occurrence	2.71498	0.0683373	7	40	34	486
SKCM	ARID1A	GPC5	co-occurrence	1.80025	0.068338	18	86	73	609
BCC	DCTN1	DNMT3A	co-occurrence	3.07792	0.0683704	5	41	10	236
BCC	ARHGAP5	ERBB2	co-occurrence	3.07792	0.0683704	5	41	10	236
BCC	CREB3L1	DNMT3A	co-occurrence	3.07792	0.0683704	5	41	10	236
BCC	CREB3L1	MET	co-occurrence	3.07792	0.0683704	5	41	10	236
BCC	DNM2	ERBB2	co-occurrence	3.07792	0.0683704	5	41	10	236
BCC	DNM2	TET2	co-occurrence	3.07792	0.0683704	5	41	10	236
BCC	MAP2K1	SRGAP3	co-occurrence	3.07792	0.0683704	5	41	10	236
BCC	PICALM	SRGAP3	co-occurrence	3.07792	0.0683704	5	41	10	236
BCC	BCLAF1	WRN	co-occurrence	3.07792	0.0683704	5	10	41	236
BCC	BCL11A	ERG	co-occurrence	3.07792	0.0683704	5	10	41	236
BCC	BCL11A	N4BP2	co-occurrence	3.07792	0.0683704	5	10	41	236
BCC	BCL11A	TCF3	co-occurrence	3.07792	0.0683704	5	10	41	236
BCC	DNMT3A	HIP1	co-occurrence	3.07792	0.0683704	5	10	41	236
BCC	ERBB2	HIP1	co-occurrence	3.07792	0.0683704	5	10	41	236
BCC	ERBB2	MAP2K1	co-occurrence	3.07792	0.0683704	5	10	41	236
SKCM	GPHN	RET	co-occurrence	1.96674	0.0683928	12	69	60	645
SKCM	APC	NUTM1	co-occurrence	1.79602	0.0684026	18	66	95	607
LUAD	NOTCH2	RUNX1T1	co-occurrence	2.29668	0.0684112	8	68	50	897
LUSC	MUC16	NCOA2	co-occurrence	1.96731	0.0684141	21	11	259	278
BCC	BRAF	FAM47C	co-occurrence	2.17905	0.0684166	11	36	31	214
BCC	CNTNAP2	AXIN1	co-occurrence	2.17905	0.0684166	11	31	36	214
BCC	AXIN1	FAM47C	co-occurrence	2.17905	0.0684166	11	36	31	214
BCC	FAM47C	STAG2	co-occurrence	2.17905	0.0684166	11	31	36	214
LUSC	BIRC6	NSD1	co-occurrence	2.32912	0.0684191	8	27	64	470
LUSC	APC	BIRC6	co-occurrence	2.32912	0.0684191	8	64	27	470
LUSC	ARID1A	COL2A1	co-occurrence	2.71111	0.0684225	7	31	44	487
LUSC	ARID1A	KMT2A	co-occurrence	2.71111	0.0684225	7	31	44	487
BCC	MYB	GATA1	co-occurrence	2.68571	0.0684399	7	27	24	234
BCC	ECT2L	GATA1	co-occurrence	2.68571	0.0684399	7	27	24	234
CESC	CREBBP	RNF213	co-occurrence	3.0625	0.0684558	5	15	23	195
CESC	CREBBP	NSD1	co-occurrence	3.0625	0.0684558	5	15	23	195
STAD	DCAF12L2	GAS7	co-occurrence	2.72371	0.0684704	7	50	32	572
STAD	DCAF12L2	PAX3	co-occurrence	2.72371	0.0684704	7	50	32	572
STAD	PLCG1	PAX3	co-occurrence	2.72371	0.0684704	7	50	32	572
BLCA	ARID1B	ELF3	co-occurrence	2.70035	0.0684804	7	56	24	480
LUSC	CREBBP	CTNND2	co-occurrence	2.01691	0.0684955	13	74	40	442
LUSC	CNTNAP2	PTPRC	co-occurrence	2.0092	0.0685032	13	34	86	436
UCEC	TERT	RPL22	co-occurrence	2.33333	0.0685084	8	53	28	405
UCEC	HMGA2	RPL22	co-occurrence	2.33333	0.0685084	8	53	28	405
UCEC	RPL22	TAF15	co-occurrence	2.33333	0.0685084	8	28	53	405
BCC	KIT	KIF5B	co-occurrence	2.41259	0.0685106	9	12	65	206
BCC	ARID1B	KIF5B	co-occurrence	2.41259	0.0685106	9	12	65	206
BCC	ARID1B	SGK1	co-occurrence	2.41259	0.0685106	9	12	65	206
BCC	FLT3	KIF5B	co-occurrence	2.41259	0.0685106	9	12	65	206
NSCLC	CTNND2	MET	mutual exclusivity	0.330448	0.0685132	1	30	81	419
BCC	KDM5C	PALB2	co-occurrence	2.42457	0.0685202	9	28	31	224
BCC	KDM5C	KNSTRN	co-occurrence	2.42457	0.0685202	9	28	31	224
BCC	PALB2	RB1	co-occurrence	2.42457	0.0685202	9	31	28	224
BCC	RB1	KNSTRN	co-occurrence	2.42457	0.0685202	9	28	31	224
BCC	RNF43	BTK	co-occurrence	2.42457	0.0685202	9	31	28	224
CESC	ANK1	NOTCH1	co-occurrence	4.66667	0.0685215	3	17	9	209
CESC	ANK1	TSC2	co-occurrence	4.66667	0.0685215	3	17	9	209
CESC	ANK1	ZFHX3	co-occurrence	4.66667	0.0685215	3	17	9	209
CESC	APC	ATRX	co-occurrence	4.66667	0.0685215	3	17	9	209
CESC	APC	NF1	co-occurrence	4.66667	0.0685215	3	17	9	209
CESC	ARID2	RNF213	co-occurrence	4.66667	0.0685215	3	17	9	209
CESC	ARID2	TSC2	co-occurrence	4.66667	0.0685215	3	17	9	209
CESC	ARID2	NF1	co-occurrence	4.66667	0.0685215	3	17	9	209
CESC	ARID2	NSD1	co-occurrence	4.66667	0.0685215	3	17	9	209
CESC	ERBB3	NSD1	co-occurrence	4.66667	0.0685215	3	17	9	209
CESC	NOTCH2	ATRX	co-occurrence	4.66667	0.0685215	3	17	9	209
CESC	NOTCH2	NSD1	co-occurrence	4.66667	0.0685215	3	17	9	209
CESC	DICER1	NF1	co-occurrence	4.66667	0.0685215	3	17	9	209
CESC	EPHA3	NF1	co-occurrence	4.66667	0.0685215	3	17	9	209
CESC	EPHA7	NSD1	co-occurrence	4.66667	0.0685215	3	17	9	209
CESC	IGF2BP2	NF1	co-occurrence	4.66667	0.0685215	3	17	9	209
CESC	IGF2BP2	NSD1	co-occurrence	4.66667	0.0685215	3	17	9	209
CESC	KDM5A	NF1	co-occurrence	4.66667	0.0685215	3	17	9	209
CESC	KDM5A	NSD1	co-occurrence	4.66667	0.0685215	3	17	9	209
CESC	NOTCH1	NOTCH2	co-occurrence	4.66667	0.0685215	3	9	17	209
CESC	NOTCH1	ARID1B	co-occurrence	4.66667	0.0685215	3	9	17	209
CESC	NOTCH1	DICER1	co-occurrence	4.66667	0.0685215	3	9	17	209
CESC	RNF213	CTNNA2	co-occurrence	4.66667	0.0685215	3	9	17	209
CESC	RNF213	EPHA3	co-occurrence	4.66667	0.0685215	3	9	17	209
CESC	RNF213	PTPRK	co-occurrence	4.66667	0.0685215	3	9	17	209
CESC	TSC2	EPHA3	co-occurrence	4.66667	0.0685215	3	9	17	209
CESC	TSC2	EPHA7	co-occurrence	4.66667	0.0685215	3	9	17	209
CESC	TSC2	PTPRK	co-occurrence	4.66667	0.0685215	3	9	17	209
CESC	ZFHX3	DICER1	co-occurrence	4.66667	0.0685215	3	9	17	209
CESC	ZFHX3	EPHA3	co-occurrence	4.66667	0.0685215	3	9	17	209
CESC	ZFHX3	IGF2BP2	co-occurrence	4.66667	0.0685215	3	9	17	209
CESC	ZFHX3	KDM5A	co-occurrence	4.66667	0.0685215	3	9	17	209
CESC	ATRX	DICER1	co-occurrence	4.66667	0.0685215	3	9	17	209
CESC	ATRX	IGF2BP2	co-occurrence	4.66667	0.0685215	3	9	17	209
CESC	ATRX	USP9X	co-occurrence	4.66667	0.0685215	3	9	17	209
CESC	NF1	PTPRK	co-occurrence	4.66667	0.0685215	3	9	17	209
SKCM	TERT	CDKN2A	co-occurrence	1.9669	0.0685229	12	89	46	639
SKCM	CDKN2A	TSC1	co-occurrence	1.9669	0.0685229	12	46	89	639
SKCM	EPHA3	LATS2	co-occurrence	2.02951	0.0685419	13	34	121	618
ACC	RUNX1	FAT3	mutual exclusivity	0.262821	0.0685479	0	47	64	819
SKCM	TSC2	ZMYM3	co-occurrence	2.11637	0.0685503	10	44	75	657
SKCM	TSC2	ERCC4	co-occurrence	2.11637	0.0685503	10	44	75	657
SKCM	TSC2	RAC1	co-occurrence	2.11637	0.0685503	10	44	75	657
SKCM	CDK12	SLC34A2	co-occurrence	2.11725	0.0685559	10	82	40	654
SKCM	CLIP1	SLC34A2	co-occurrence	2.11725	0.0685559	10	82	40	654
LUSC	NTRK3	ZEB1	co-occurrence	2.32054	0.0685591	8	36	49	476
COADREAD	PIK3CA	ZNF521	co-occurrence	1.53935	0.0685813	32	68	278	897
NSCLC	GRIN2A	STK11	co-occurrence	2.32343	0.0685824	8	43	38	442
BCC	EGFR	MDM2	co-occurrence	2.69048	0.0685857	7	13	47	225
BCC	GLI1	EGFR	co-occurrence	2.69048	0.0685857	7	47	13	225
COADREAD	AMER1	BCL11A	co-occurrence	1.96233	0.0686094	12	55	127	1081
BCC	DCAF12L2	HIST1H3B	co-occurrence	3.5755	0.0686178	4	12	26	250
BCC	KDM6A	NFIB	co-occurrence	3.5755	0.0686178	4	12	26	250
BCC	AKT3	KIAA1549	co-occurrence	3.5755	0.0686178	4	26	12	250
BCC	CIITA	TBX3	co-occurrence	3.5755	0.0686178	4	12	26	250
BCC	CNTRL	KIAA1549	co-occurrence	3.5755	0.0686178	4	26	12	250
BCC	CNTRL	PAX5	co-occurrence	3.5755	0.0686178	4	26	12	250
BCC	DDX10	ZMYM2	co-occurrence	3.5755	0.0686178	4	26	12	250
BCC	FANCC	ZMYM2	co-occurrence	3.5755	0.0686178	4	26	12	250
BCC	KDM5A	PAX5	co-occurrence	3.5755	0.0686178	4	26	12	250
BCC	KIAA1549	TBX3	co-occurrence	3.5755	0.0686178	4	12	26	250
BCC	PAX5	PRDM2	co-occurrence	3.5755	0.0686178	4	12	26	250
BCC	PRDM2	ZMYM2	co-occurrence	3.5755	0.0686178	4	26	12	250
BCC	FGFR4	MTOR	co-occurrence	3.0375	0.0686379	5	31	14	242
BCC	FUBP1	MTOR	co-occurrence	3.0375	0.0686379	5	31	14	242
BCC	CACNA1D	FUBP1	co-occurrence	3.0375	0.0686379	5	14	31	242
BCC	COL2A1	FUBP1	co-occurrence	3.0375	0.0686379	5	14	31	242
BCC	PMS1	TNFRSF14	co-occurrence	3.0375	0.0686379	5	14	31	242
SKCM	FAT4	TCF3	co-occurrence	1.82798	0.0686589	22	18	297	449
LUAD	ARID1A	BCORL1	co-occurrence	2.29337	0.0686602	8	62	55	898
LUAD	ARID1A	FLNA	co-occurrence	2.29337	0.0686602	8	62	55	898
LUAD	FLNA	CARD11	co-occurrence	2.29337	0.0686602	8	55	62	898
SKCM	MLLT10	NTRK1	co-occurrence	2.30955	0.0686636	8	78	32	668
SKCM	MLLT10	NUP214	co-occurrence	2.30955	0.0686636	8	78	32	668
SKCM	MLLT10	PDGFRA	co-occurrence	2.30955	0.0686636	8	78	32	668
SKCM	PLAG1	NTRK1	co-occurrence	2.30955	0.0686636	8	78	32	668
LUSC	FAM47C	FCRL4	co-occurrence	2.32512	0.0686715	8	28	62	471
BLCA	ERBB3	MUC4	co-occurrence	2.6965	0.0686867	7	25	54	481
BLCA	ANK1	ERBB3	co-occurrence	2.6965	0.0686867	7	54	25	481
SKCM	CTNNB1	ISX	co-occurrence	2.30264	0.0686876	8	52	49	677
SKCM	CTNNB1	PTCH1	co-occurrence	2.30264	0.0686876	8	52	49	677
SKCM	SF3B1	STAG1	co-occurrence	2.30264	0.0686876	8	52	49	677
HNSC	CDH10	NSD1	co-occurrence	2.12187	0.0687019	10	58	41	477
LUAD	ARID2	SMARCA4	co-occurrence	2.29487	0.0687034	8	77	44	894
BCC	CDKN2A	EBF1	co-occurrence	3.02469	0.0687125	5	26	17	244
BCC	CDKN2A	PTPRK	co-occurrence	3.02469	0.0687125	5	26	17	244
BCC	DICER1	ECT2L	co-occurrence	3.02469	0.0687125	5	26	17	244
BCC	MYB	ZMYM3	co-occurrence	3.02469	0.0687125	5	17	26	244
BCC	EBF1	SUZ12	co-occurrence	3.02469	0.0687125	5	17	26	244
BCC	PTPRK	SUZ12	co-occurrence	3.02469	0.0687125	5	17	26	244
BCC	ARID1A	ATRX	co-occurrence	1.66402	0.06872	33	41	71	147
UCEC	CTNNB1	GRM3	co-occurrence	1.74701	0.0687279	24	37	118	315
LUAD	PDGFRA	SETD2	co-occurrence	2.11021	0.068728	10	57	78	878
COADREAD	CAMTA1	FBXW7	co-occurrence	1.58767	0.0687332	27	180	94	974
BCC	CREBBP	EPHA3	co-occurrence	1.60933	0.0687337	47	97	34	114
BCC	KDR	SMO	co-occurrence	1.60933	0.0687337	47	34	97	114
SKCM	IL7R	BCL2L12	co-occurrence	2.03773	0.0687385	13	37	112	624
SKCM	IL7R	DNMT3A	co-occurrence	2.03773	0.0687385	13	37	112	624
UTUC	FAT4	KMT2C	co-occurrence	3.76623	0.0687414	4	21	6	115
UTUC	KMT2C	FAT1	co-occurrence	3.76623	0.0687414	4	6	21	115
BCC	IKBKB	SMO	co-occurrence	1.9615	0.0687661	18	63	27	184
BCC	MUC4	CYLD	co-occurrence	2.41935	0.0687711	9	30	29	224
BCC	NTRK3	TSC1	co-occurrence	2.41935	0.0687711	9	30	29	224
LUSC	PTEN	CTNND2	co-occurrence	1.86086	0.0687729	15	72	50	432
NSCLC	NCOR1	RNF213	co-occurrence	2.69643	0.0687733	7	41	31	452
NSCLC	NCOR1	PDGFRA	co-occurrence	2.69643	0.0687733	7	41	31	452
NSCLC	CAMTA1	PDGFRA	co-occurrence	2.69643	0.0687733	7	41	31	452
NSCLC	RNF213	ARHGEF12	co-occurrence	2.69643	0.0687733	7	31	41	452
NSCLC	RNF213	CNBD1	co-occurrence	2.69643	0.0687733	7	31	41	452
NSCLC	RNF213	DNM2	co-occurrence	2.69643	0.0687733	7	31	41	452
SKCM	BCL11B	BCOR	co-occurrence	1.96307	0.0687935	12	68	61	645
SKCM	RUNX1T1	STIL	co-occurrence	2.03215	0.0687966	13	36	115	622
BCC	FGFR2	RNF213	co-occurrence	2.10309	0.0688085	16	96	13	167
BCC	PLAG1	RNF213	co-occurrence	2.10309	0.0688085	16	96	13	167
BCC	PMS2	TNFAIP3	co-occurrence	2.67806	0.0688235	7	25	26	234
BCC	WNK2	AXIN2	co-occurrence	2.67806	0.0688235	7	26	25	234
BCC	ACSL3	AXIN2	co-occurrence	2.67806	0.0688235	7	26	25	234
BCC	ACSL3	NF2	co-occurrence	2.67806	0.0688235	7	26	25	234
BCC	PPP2R1A	TNFAIP3	co-occurrence	2.67806	0.0688235	7	25	26	234
BCC	SETDB1	SUFU	co-occurrence	2.67806	0.0688235	7	26	25	234
SKCM	POLD1	SPECC1	co-occurrence	2.3009	0.0688436	8	51	50	677
SKCM	DNM2	KAT6B	co-occurrence	2.1128	0.0688582	10	72	46	658
SKCM	ATRX	DNM2	co-occurrence	2.1128	0.0688582	10	46	72	658
SKCM	ATRX	ZNF521	co-occurrence	2.1128	0.0688582	10	46	72	658
SKCM	HIP1	TNC	co-occurrence	1.86039	0.0688598	15	138	36	597
STAD	B2M	RET	co-occurrence	2.71395	0.0688641	7	46	35	573
LUAD	EPHA7	NF1	co-occurrence	1.96032	0.0688748	12	104	53	854
SKCM	UBR5	CDKN2A	co-occurrence	1.7919	0.0688963	18	83	76	609
BCC	NF2	TET1	co-occurrence	2.08842	0.0689068	15	74	18	185
PRAD	ATM	LRP1B	co-occurrence	1.81301	0.0689102	21	245	21	445
BCC	CCNE1	SPEN	co-occurrence	2.52593	0.0689165	10	89	8	185
BCC	FBLN2	SPEN	co-occurrence	2.52593	0.0689165	10	89	8	185
BCC	NCOA1	SPEN	co-occurrence	2.52593	0.0689165	10	89	8	185
BCC	SPEN	STK11	co-occurrence	2.52593	0.0689165	10	8	89	185
BLCA	ERCC2	TPR	co-occurrence	2.69444	0.0689475	7	29	47	484
UTUC	ATM	ERCC2	co-occurrence	4.82353	0.0689618	3	5	16	122
NSCLC	NCOR1	EBF1	co-occurrence	2.94328	0.0689638	5	27	33	466
NSCLC	DNM2	MTOR	co-occurrence	2.94328	0.0689638	5	27	33	466
BCC	ATR	FAM47C	co-occurrence	1.8921	0.0689874	17	30	57	188
BCC	CNTNAP2	KIT	co-occurrence	1.8921	0.0689874	17	57	30	188
BCC	CNTNAP2	ATRX	co-occurrence	1.8921	0.0689874	17	57	30	188
BCC	FAM47C	FLT3	co-occurrence	1.8921	0.0689874	17	57	30	188
BLCA	TET1	TPR	co-occurrence	2.93555	0.0690017	5	31	31	500
NSCLC	COL3A1	FLI1	co-occurrence	2.67876	0.0690029	7	20	62	442
NSCLC	COL3A1	KDM5A	co-occurrence	2.67876	0.0690029	7	20	62	442
NSCLC	COL3A1	MYO5A	co-occurrence	2.67876	0.0690029	7	20	62	442
NSCLC	FAT1	FLI1	co-occurrence	2.67876	0.0690029	7	20	62	442
NSCLC	FAT1	MYO5A	co-occurrence	2.67876	0.0690029	7	20	62	442
NSCLC	FAT1	STAG1	co-occurrence	2.67876	0.0690029	7	20	62	442
CESC	AFF3	MYH9	co-occurrence	4.63736	0.0690101	3	13	12	210
CESC	AFF3	TP53	co-occurrence	4.63736	0.0690101	3	13	12	210
CESC	AFF3	TET2	co-occurrence	4.63736	0.0690101	3	13	12	210
CESC	ARID1A	TP53	co-occurrence	4.63736	0.0690101	3	13	12	210
CESC	CNTNAP2	FAT3	co-occurrence	4.63736	0.0690101	3	13	12	210
CESC	CNTNAP2	PTPRT	co-occurrence	4.63736	0.0690101	3	13	12	210
CESC	GRIN2A	MYH9	co-occurrence	4.63736	0.0690101	3	13	12	210
CESC	GRIN2A	TET2	co-occurrence	4.63736	0.0690101	3	13	12	210
CESC	NBEA	CAMTA1	co-occurrence	4.63736	0.0690101	3	13	12	210
CESC	NBEA	FAT3	co-occurrence	4.63736	0.0690101	3	13	12	210
CESC	NBEA	TET2	co-occurrence	4.63736	0.0690101	3	13	12	210
CESC	CDH10	FAT3	co-occurrence	4.63736	0.0690101	3	13	12	210
CESC	CDH10	PTPRT	co-occurrence	4.63736	0.0690101	3	13	12	210
CESC	IRS4	PTPRT	co-occurrence	4.63736	0.0690101	3	13	12	210
CESC	BIRC6	GRIN2A	co-occurrence	4.63736	0.0690101	3	12	13	210
CESC	BIRC6	NBEA	co-occurrence	4.63736	0.0690101	3	12	13	210
CESC	BIRC6	CDH10	co-occurrence	4.63736	0.0690101	3	12	13	210
CESC	CHD4	CNTNAP2	co-occurrence	4.63736	0.0690101	3	12	13	210
CESC	CHD4	GRIN2A	co-occurrence	4.63736	0.0690101	3	12	13	210
CESC	MYH9	IRS4	co-occurrence	4.63736	0.0690101	3	12	13	210
CESC	MYH9	ZNF521	co-occurrence	4.63736	0.0690101	3	12	13	210
CESC	DCC	ZNF521	co-occurrence	4.63736	0.0690101	3	12	13	210
CESC	FAT3	ZNF521	co-occurrence	4.63736	0.0690101	3	12	13	210
SKCM	ARHGEF10	BCR	co-occurrence	2.1106	0.0690102	10	64	52	660
SKCM	ARHGEF10	FCRL4	co-occurrence	2.1106	0.0690102	10	64	52	660
LUAD	TP53	CARD11	co-occurrence	1.60991	0.0690135	38	25	463	497
BCC	FANCD2	MYCN	co-occurrence	1.82858	0.0690174	22	67	31	172
SKCM	BCL11B	LATS2	co-occurrence	2.30114	0.0690186	8	39	65	674
NSCLC	CNTNAP2	TRAF7	mutual exclusivity	0.455767	0.0690304	4	32	123	372
STAD	AKT3	IRS4	co-occurrence	2.30875	0.069033	8	36	58	559
SKCM	ZMYM3	FAT3	co-occurrence	1.70759	0.0690424	23	223	31	509
SKCM	BCL9L	FLT4	co-occurrence	1.86542	0.0690449	15	96	54	621
SKCM	BCL9L	NACA	co-occurrence	1.86542	0.0690449	15	96	54	621
NSCLC	KEAP1	SMARCA4	co-occurrence	2.31953	0.0690497	8	34	48	441
ACC	CREBBP	PIK3CA	co-occurrence	2.29557	0.0690606	8	39	78	805
UCEC	PPP2R1A	RAC1	co-occurrence	2.19231	0.0690866	11	25	79	379
UCEC	LEF1	PPP2R1A	co-occurrence	2.19231	0.0690866	11	79	25	379
LUSC	NCOR1	DCC	mutual exclusivity	0.34697	0.0691468	1	79	32	457
UTUC	TP53	CDKN1A	mutual exclusivity	0.240093	0.0691497	0	12	32	102
SKCM	NOTCH1	STAG2	co-occurrence	2.30328	0.0691618	8	33	76	669
SKCM	NOTCH1	STRN	co-occurrence	2.30328	0.0691618	8	33	76	669
SKCM	ELN	STAG2	co-occurrence	2.30328	0.0691618	8	33	76	669
SKCM	TOP1	NUTM1	co-occurrence	2.30328	0.0691618	8	76	33	669
SKCM	CREB3L2	NUTM1	co-occurrence	2.30328	0.0691618	8	76	33	669
SKCM	ERC1	NUTM1	co-occurrence	2.30328	0.0691618	8	76	33	669
SKCM	EXT2	NUTM1	co-occurrence	2.30328	0.0691618	8	76	33	669
SKCM	IKBKB	NUTM1	co-occurrence	2.30328	0.0691618	8	76	33	669
NSCLC	FGFR2	UBR5	co-occurrence	2.94316	0.0691681	5	37	24	465
NSCLC	FGFR2	SMARCA4	co-occurrence	2.94316	0.0691681	5	37	24	465
NSCLC	UBR5	KIAA1549	co-occurrence	2.94316	0.0691681	5	24	37	465
NSCLC	UBR5	LCK	co-occurrence	2.94316	0.0691681	5	24	37	465
NSCLC	KTN1	PRDM16	co-occurrence	2.94316	0.0691681	5	24	37	465
NSCLC	MECOM	PRDM16	co-occurrence	2.94316	0.0691681	5	24	37	465
BCC	ATRX	ROBO2	co-occurrence	1.68425	0.0691721	34	73	40	145
SKCM	MYH11	PCM1	co-occurrence	1.85759	0.0691854	15	37	135	599
BCC	BMP5	TSHR	co-occurrence	2.40132	0.0691918	9	18	47	218
BCC	NCOR2	SMARCA4	co-occurrence	2.01681	0.0691949	14	67	20	191
OV	CSMD3	LRP1B	co-occurrence	2.97866	0.0691989	5	18	36	348
SKCM	LATS1	NIN	co-occurrence	2.30137	0.069199	8	72	35	671
SKCM	NIN	SETDB1	co-occurrence	2.30137	0.069199	8	35	72	671
SKCM	PDGFRB	PRF1	co-occurrence	2.30137	0.069199	8	35	72	671
SKCM	PDGFRB	PRRX1	co-occurrence	2.30137	0.069199	8	35	72	671
COADREAD	DCC	KRAS	mutual exclusivity	0.66569	0.0692039	28	419	77	751
SKCM	ASXL1	TNC	co-occurrence	2.00236	0.0692077	13	140	29	604
SKCM	KMT2A	TFE3	co-occurrence	2.01307	0.0692275	13	33	125	615
PRAD	MLLT3	MSI2	co-occurrence	2.7133	0.0692311	7	50	36	639
NSCLC	KDR	STK11	mutual exclusivity	0.406452	0.0692415	2	49	61	419
NSCLC	ANK1	WNK2	co-occurrence	2.00278	0.0692707	13	44	63	411
LUSC	BIRC6	MYH9	co-occurrence	2.11821	0.0692753	10	37	62	460
NSCLC	MLLT10	TRRAP	co-occurrence	2.67466	0.0692937	7	57	22	445
NSCLC	KIAA1549	TRRAP	co-occurrence	2.67466	0.0692937	7	57	22	445
NSCLC	BIRC6	MLLT10	co-occurrence	2.67466	0.0692937	7	22	57	445
NSCLC	BIRC6	LCK	co-occurrence	2.67466	0.0692937	7	22	57	445
PRAD	CPEB3	PRRX1	co-occurrence	2.90909	0.0693365	5	40	32	655
COADREAD	APC	KMT2A	mutual exclusivity	0.689397	0.0693366	74	50	784	367
SKCM	GATA2	PTPN13	co-occurrence	2.30057	0.0693404	8	74	34	670
SKCM	KAT6B	RSPO2	co-occurrence	2.30057	0.0693404	8	34	74	670
CESC	KMT2D	SMAD4	co-occurrence	3.11667	0.0693617	5	8	39	186
CESC	KMT2D	LATS1	co-occurrence	3.11667	0.0693617	5	8	39	186
CESC	KMT2D	RBM10	co-occurrence	3.11667	0.0693617	5	8	39	186
BCC	GNAS	RUNX1	co-occurrence	2.16511	0.0693621	11	24	46	211
NSCLC	DCC	NFE2L2	mutual exclusivity	0.39628	0.0693635	2	51	60	418
NSCLC	EP300	PTPRD	co-occurrence	2.43605	0.0694054	9	85	19	418
NSCLC	POLE	PTPRC	co-occurrence	2.67852	0.0694197	7	29	44	451
NSCLC	EML4	PTPRB	co-occurrence	2.67852	0.0694197	7	44	29	451
BCC	WT1	TNC	co-occurrence	3.54342	0.0694497	4	16	20	252
BCC	ACSL6	BCR	co-occurrence	3.54342	0.0694497	4	16	20	252
BCC	FCRL4	IRS4	co-occurrence	3.54342	0.0694497	4	16	20	252
BCC	ASXL2	WT1	co-occurrence	3.54342	0.0694497	4	20	16	252
BCC	CDH17	LPP	co-occurrence	3.54342	0.0694497	4	20	16	252
SKCM	NUMA1	PPP6C	co-occurrence	2.29492	0.0694525	8	58	44	676
LUSC	KMT2D	PTPRB	co-occurrence	1.71943	0.0694631	23	42	123	381
BCC	AKT3	ROS1	co-occurrence	2.6195	0.0694905	13	158	3	118
BCC	ELN	ROS1	co-occurrence	2.6195	0.0694905	13	158	3	118
