## Supplementary File 2 for "Mutational Landscape of Cancer-Driver Genes Across Human Cancers" (part 21 of 24)

### Sheet: all (continued)
tumortype	genex	geney	corType	odds	pval	MutatedBoth	MutatedX	MutatedY	NoMutated
BCC	GNAS	RNF213	co-occurrence	1.72863	0.0695103	28	84	29	151
BCC	ARHGAP35	ATRX	mutual exclusivity	0.397119	0.0695173	3	71	26	192
BCC	FAT3	USP9X	co-occurrence	1.88901	0.0695176	17	51	34	190
LUAD	ANK1	AMER1	co-occurrence	2.10174	0.0695179	10	53	84	876
LUSC	A1CF	MALAT1	co-occurrence	2.93268	0.0695196	5	40	24	500
SKCM	NRAS	SMARCA4	co-occurrence	1.55146	0.0695347	35	62	185	504
LUSC	KIT	ZNF479	co-occurrence	2.67222	0.0695352	7	59	23	480
SKCM	BCOR	ERBB4	co-occurrence	1.62944	0.0695376	25	156	55	550
SKCM	MYB	NRAS	co-occurrence	1.77558	0.0695421	19	201	29	537
COADREAD	APC	COL3A1	co-occurrence	1.52663	0.0695441	72	23	786	394
COADREAD	KRAS	LRP1B	mutual exclusivity	0.766508	0.0695458	79	182	368	646
BCC	CTNNB1	MED12	mutual exclusivity	0.366279	0.0695533	2	85	17	188
BCC	AR	ESR1	co-occurrence	2.02156	0.0695568	14	27	52	199
BCC	AR	PRDM16	co-occurrence	2.02156	0.0695568	14	27	52	199
BCC	CRLF2	CSF1R	co-occurrence	2.68721	0.069577	7	58	10	217
BCC	EP300	CHEK2	co-occurrence	2.24296	0.0695872	12	15	70	195
SKCM	ARHGAP5	ZNF479	co-occurrence	2.10577	0.0695913	10	77	43	656
SKCM	KIAA1549	NRAS	co-occurrence	1.51217	0.0695994	40	180	73	493
LUSC	BIRC6	KEAP1	co-occurrence	2.00577	0.0696104	13	51	59	446
BLCA	RANBP2	PDE4DIP	co-occurrence	2.31527	0.0696118	8	62	28	469
SKCM	BCL11B	PER1	co-occurrence	2.10388	0.0696509	10	53	63	660
BLCA	BRCA2	ZFHX3	co-occurrence	2.67769	0.069657	7	32	43	485
LUSC	FAT4	NCOR1	co-occurrence	2.17726	0.0696618	11	22	103	433
BCC	CHEK2	EPHA3	co-occurrence	2.09449	0.0696669	18	126	9	139
SKCM	ATP2B3	FLT3	co-occurrence	1.85956	0.0696704	15	90	58	623
BCC	ALDH2	ESR1	co-occurrence	2.66286	0.0696707	7	34	19	232
BCC	DROSHA	ESR1	co-occurrence	2.66286	0.0696707	7	34	19	232
BCC	ANK1	FOXO1	co-occurrence	2.66286	0.0696707	7	19	34	232
BCC	MYH11	FOXO1	co-occurrence	2.66286	0.0696707	7	19	34	232
HNSC	CSMD3	USP9X	co-occurrence	2.16694	0.0696816	11	19	120	436
ESCA	KMT2D	ERBB4	co-occurrence	2.66	0.0696958	7	31	24	265
PRAD	AFF1	ERC1	co-occurrence	2.69064	0.0697109	7	60	30	635
BCC	APC	DNM2	co-occurrence	2.70531	0.069711	7	8	68	209
BCC	APC	PICALM	co-occurrence	2.70531	0.069711	7	8	68	209
BCC	APC	WRN	co-occurrence	2.70531	0.069711	7	8	68	209
BCC	ALK	MAML2	co-occurrence	2.70531	0.069711	7	8	68	209
BCC	DCTN1	ALK	co-occurrence	2.70531	0.069711	7	68	8	209
LUSC	ARHGAP35	RGS7	co-occurrence	2.67399	0.0697635	7	46	30	486
BCC	PBRM1	TSC1	co-occurrence	2.1598	0.069794	11	28	40	213
BCC	BLM	PBRM1	co-occurrence	2.1598	0.069794	11	40	28	213
BCC	HNF1A	PBRM1	co-occurrence	2.1598	0.069794	11	40	28	213
SKCM	ERBB2	ETV1	co-occurrence	2.69804	0.0697985	7	33	59	687
NSCLC	KEAP1	LEF1	co-occurrence	2.66667	0.0698112	7	26	49	449
BCC	LATS1	PDE4DIP	co-occurrence	2.3913	0.0698163	9	45	19	219
SKCM	ARNT	BIRC6	co-occurrence	2.00047	0.0698267	13	129	32	612
BCC	GATA2	NTRK3	co-occurrence	2.65909	0.0698341	7	31	21	233
BCC	FGFR1	MPL	co-occurrence	2.65909	0.0698341	7	31	21	233
BCC	MUC4	MLLT3	co-occurrence	2.65909	0.0698341	7	21	31	233
NSCLC	AFF3	KRAS	mutual exclusivity	0.5295	0.0698386	8	124	47	352
BCC	NOTCH1	MET	co-occurrence	1.8431	0.0698509	24	22	91	155
NSCLC	TP53	EPHA3	co-occurrence	1.96429	0.0698635	24	9	279	219
LUAD	DCC	MALAT1	co-occurrence	2.09751	0.0698708	10	70	64	879
SKCM	TSC2	BCL9L	co-occurrence	1.95363	0.0698754	12	57	73	644
SKCM	DICER1	FOXP1	co-occurrence	1.95363	0.0698754	12	57	73	644
BCC	ZMYM3	PPP6C	co-occurrence	2.66279	0.0698881	7	42	15	228
BCC	CSF3R	MAP3K1	co-occurrence	2.66279	0.0698881	7	42	15	228
BCC	IL7R	ZMYM3	co-occurrence	2.66279	0.0698881	7	15	42	228
BCC	IL7R	BCL2L12	co-occurrence	2.66279	0.0698881	7	15	42	228
BCC	MAP3K1	SUZ12	co-occurrence	2.66279	0.0698881	7	15	42	228
BCC	ASXL1	ALK	co-occurrence	1.79	0.0698919	21	54	39	178
BCC	RUNX1T1	ALK	co-occurrence	1.79	0.0698919	21	54	39	178
SKCM	NTRK3	KDM5A	co-occurrence	1.76813	0.0698945	18	53	118	597
COADREAD	SMAD4	KAT6B	co-occurrence	1.88267	0.0698972	15	57	153	1050
UCEC	RB1	CCND1	co-occurrence	2.20904	0.0699097	11	35	58	390
ESCA	MUC16	ERBB4	co-occurrence	1.96939	0.0699256	19	19	97	192
UTUC	TP53	ERBB2	co-occurrence	3.82759	0.0699359	4	4	28	110
SKCM	PTEN	PTPRB	co-occurrence	1.63693	0.0699406	26	185	46	529
NSCLC	ATRX	DCC	co-occurrence	2.66071	0.0699443	7	55	23	446
NSCLC	FANCA	RBM10	co-occurrence	2.66071	0.0699443	7	55	23	446
BCC	JAK1	GATA1	co-occurrence	2.39316	0.0700017	9	25	35	223
BCC	EPHA3	PDE4DIP	co-occurrence	1.76623	0.0700137	33	21	111	127
NSCLC	ARHGEF10	EPHA7	co-occurrence	2.9279	0.0700304	5	32	28	466
NSCLC	RB1	ATP2B3	co-occurrence	2.9279	0.0700304	5	32	28	466
NSCLC	RB1	EPHA7	co-occurrence	2.9279	0.0700304	5	32	28	466
NSCLC	ATP2B3	SETBP1	co-occurrence	2.9279	0.0700304	5	28	32	466
NSCLC	ATP2B3	SF3B1	co-occurrence	2.9279	0.0700304	5	28	32	466
SKCM	FANCD2	NCOR1	co-occurrence	1.85653	0.0700424	15	82	64	625
NSCLC	FLNA	CDKN2A	co-occurrence	2.66471	0.0700436	7	33	39	452
BCC	BCOR	ERBB2	co-occurrence	1.88	0.0700444	17	29	59	187
BCC	BCOR	MET	co-occurrence	1.88	0.0700444	17	29	59	187
BCC	BCOR	SRGAP3	co-occurrence	1.88	0.0700444	17	29	59	187
BCC	GRM3	BCOR	co-occurrence	1.88	0.0700444	17	59	29	187
SKCM	CARS	LATS2	co-occurrence	2.69659	0.0700507	7	40	49	690
SKCM	MYB	TP63	co-occurrence	1.89758	0.0700516	16	157	32	581
LUAD	DCAF12L2	CTNNA2	co-occurrence	1.86745	0.070106	15	116	60	832
BCC	PALB2	ARID1B	co-occurrence	2.0082	0.0701525	14	60	23	195
BCC	PALB2	FLT3	co-occurrence	2.0082	0.0701525	14	60	23	195
BCC	RNF43	ATRX	co-occurrence	2.0082	0.0701525	14	60	23	195
BCC	ATR	RNF43	co-occurrence	2.0082	0.0701525	14	23	60	195
SKCM	CBL	SETBP1	co-occurrence	2.01923	0.0701681	13	103	41	629
LUAD	SETBP1	SETD2	co-occurrence	1.94818	0.0701743	12	55	101	855
SKCM	PPFIBP1	CNBD1	co-occurrence	2.69006	0.0701954	7	53	37	689
BCC	DCC	MYCN	co-occurrence	1.6262	0.0702023	44	45	76	127
SKCM	NACA	TBX3	co-occurrence	2.10458	0.0702082	10	32	101	643
STAD	DCAF12L2	PDE4DIP	co-occurrence	2.29963	0.0702254	8	67	31	555
STAD	FAM47C	SMARCA4	co-occurrence	2.29963	0.0702254	8	67	31	555
SKCM	AFF3	BMP5	co-occurrence	1.77333	0.0702286	18	86	74	608
ACC	BRCA2	CREBBP	co-occurrence	2.09524	0.0702321	10	76	53	791
NSCLC	CDH11	MET	co-occurrence	2.65481	0.0702453	7	24	53	447
NSCLC	ATM	DCC	mutual exclusivity	0.387875	0.0702495	2	60	52	417
SKCM	ASXL1	DCTN1	co-occurrence	2.68616	0.0702602	7	56	35	688
SKCM	DCTN1	GATA2	co-occurrence	2.68616	0.0702602	7	35	56	688
SKCM	PER1	RSPO2	co-occurrence	2.68616	0.0702602	7	35	56	688
SKCM	BCLAF1	THRAP3	co-occurrence	1.9916	0.0702697	13	31	133	609
SKCM	ROBO2	THRAP3	co-occurrence	1.9916	0.0702697	13	31	133	609
LUAD	DCC	MTOR	co-occurrence	2.27598	0.0702833	8	52	66	897
BCC	TSC2	BTK	co-occurrence	2.0101	0.0702887	14	26	54	198
BCC	PTPRB	USP9X	co-occurrence	2.0101	0.0702887	14	54	26	198
LIHC	FAT4	MUC16	co-occurrence	2.15806	0.0702899	11	123	19	445
PRAD	ATM	RUNX1T1	co-occurrence	2.67925	0.0703027	7	52	35	638
BCC	APC	CNBD1	co-occurrence	2.26823	0.0703256	12	17	63	200
BCC	ALK	EXT1	co-occurrence	2.26823	0.0703256	12	17	63	200
BCC	ALK	KAT6B	co-occurrence	2.26823	0.0703256	12	17	63	200
BCC	NOTCH2	SND1	co-occurrence	2.48474	0.0703298	10	8	90	184
BCC	NOTCH2	FBLN2	co-occurrence	2.48474	0.0703298	10	8	90	184
SKCM	CTNNB1	CDH11	co-occurrence	2.09751	0.0703359	10	71	47	658
SKCM	CSF3R	RET	co-occurrence	2.09751	0.0703359	10	71	47	658
BCC	PAX5	PTCH1	co-occurrence	2.47692	0.070346	27	194	3	68
SKCM	KAT6A	LPP	co-occurrence	2.28733	0.0703586	8	38	67	673
SKCM	KAT6A	TFE3	co-occurrence	2.28733	0.0703586	8	38	67	673
SKCM	CNTRL	FBXW7	co-occurrence	2.28733	0.0703586	8	38	67	673
SKCM	CNTRL	RALGDS	co-occurrence	2.28733	0.0703586	8	38	67	673
SKCM	ITK	LPP	co-occurrence	2.28733	0.0703586	8	38	67	673
SKCM	TFE3	WRN	co-occurrence	2.28733	0.0703586	8	67	38	673
NSCLC	RUNX1T1	FAT1	co-occurrence	1.98899	0.0703627	13	56	50	412
CESC	FAT4	PTPN13	co-occurrence	3.5614	0.0703667	4	14	18	202
CESC	FLNA	TRRAP	co-occurrence	3.5614	0.0703667	4	14	18	202
CESC	SPEN	TRRAP	co-occurrence	3.5614	0.0703667	4	14	18	202
BCC	ASXL1	ZNF521	co-occurrence	2.01463	0.0703743	14	31	46	201
BCC	ERBB3	IKBKB	co-occurrence	2.01463	0.0703743	14	31	46	201
BCC	RUNX1T1	ABL1	co-occurrence	2.01463	0.0703743	14	31	46	201
BLCA	APC	CDKN1A	co-occurrence	2.92098	0.0703871	5	40	24	498
LUSC	DCC	EPHA3	co-occurrence	1.99169	0.0703909	13	45	67	444
LUSC	RNF213	DCC	co-occurrence	1.99169	0.0703909	13	67	45	444
SKCM	EBF1	MN1	co-occurrence	2.6861	0.0703937	7	41	48	690
SKCM	FAT1	LPP	co-occurrence	1.99398	0.0704047	13	33	126	614
NSCLC	CSMD3	KTN1	co-occurrence	1.85285	0.0704081	23	19	192	297
LUSC	TP53	CUX1	mutual exclusivity	0.376812	0.0704118	25	7	482	55
PRAD	TP53	ESR1	co-occurrence	1.76451	0.0704189	18	89	66	559
STAD	DCAF12L2	MUC4	co-occurrence	2.66667	0.0704219	7	51	32	571
STAD	DCAF12L2	TSC2	co-occurrence	2.66667	0.0704219	7	51	32	571
STAD	LIFR	FAM47C	co-occurrence	2.66667	0.0704219	7	32	51	571
SKCM	PLCG1	BCL11A	co-occurrence	2.09767	0.0704233	10	79	42	655
SKCM	FBLN2	NSD1	co-occurrence	2.09767	0.0704233	10	79	42	655
SKCM	BCL11A	PCM1	co-occurrence	2.09767	0.0704233	10	42	79	655
BCC	PALB2	EGFR	co-occurrence	2.15152	0.0704305	11	43	26	212
BCC	MYCN	STAG2	co-occurrence	1.9	0.0704567	18	24	71	179
BCC	FLNA	TET1	co-occurrence	1.9	0.0704567	18	71	24	179
BCC	AXIN1	MYCN	co-occurrence	1.9	0.0704567	18	71	24	179
BCC	AXIN1	TET1	co-occurrence	1.9	0.0704567	18	71	24	179
NSCLC	KRAS	NRG1	co-occurrence	1.86384	0.0704626	16	28	116	371
LUSC	EPHA7	LRP1B	co-occurrence	1.93128	0.0704637	19	210	15	325
BLCA	ATM	ERBB2	co-occurrence	1.99232	0.0704777	13	58	52	444
SKCM	KTN1	SYK	co-occurrence	2.28373	0.0704895	8	57	45	676
SKCM	LRIG3	SYK	co-occurrence	2.28373	0.0704895	8	57	45	676
SKCM	BRD4	KTN1	co-occurrence	2.28373	0.0704895	8	45	57	676
SKCM	MYH11	PRRX1	co-occurrence	1.98644	0.0705002	13	30	137	606
BCC	CDH1	CUX1	co-occurrence	2.38248	0.0705083	9	23	38	222
BCC	FAM47C	POLE	co-occurrence	1.93115	0.0705152	18	60	29	185
LUAD	CTNND2	SETD2	co-occurrence	1.85638	0.0705232	15	52	133	823
UCEC	CBLB	RPL22	co-occurrence	2.20168	0.07055	11	50	41	392
UCEC	MSN	RPL22	co-occurrence	2.20168	0.07055	11	50	41	392
NSCLC	NOTCH1	PTPRK	co-occurrence	2.65103	0.07058	7	30	43	451
SKCM	NCOR2	CREB3L2	co-occurrence	2.10179	0.0705845	10	31	104	641
SKCM	NCOR2	IKBKB	co-occurrence	2.10179	0.0705845	10	31	104	641
SKCM	KMT2C	BCL9L	co-occurrence	1.70134	0.0705851	22	47	157	560
SKCM	BRD4	FGFR4	co-occurrence	2.09418	0.0706008	10	61	55	660
ACC	TP53	FAT1	co-occurrence	2.09159	0.0706064	10	51	79	790
BLCA	FAT3	NSD1	co-occurrence	2.64828	0.0706069	7	24	57	479
CESC	KMT2C	PIK3CA	co-occurrence	1.8869	0.0706309	18	49	28	143
BCC	NCOR1	NFATC2	co-occurrence	2.00339	0.070634	14	24	58	196
BCC	CREBBP	FLT3	co-occurrence	1.75	0.0706441	27	47	54	164
SKCM	ABL2	ZMYM3	co-occurrence	2.67829	0.0706572	7	47	42	690
SKCM	GNAS	ZMYM3	co-occurrence	2.67829	0.0706572	7	47	42	690
SKCM	GNAS	DROSHA	co-occurrence	2.67829	0.0706572	7	47	42	690
SKCM	GNAS	ERCC4	co-occurrence	2.67829	0.0706572	7	47	42	690
SKCM	ZMYM3	TRIP11	co-occurrence	2.67829	0.0706572	7	42	47	690
SKCM	CLTC	TRIP11	co-occurrence	2.67829	0.0706572	7	42	47	690
SKCM	DROSHA	STIL	co-occurrence	2.67829	0.0706572	7	42	47	690
SKCM	RAC1	STIL	co-occurrence	2.67829	0.0706572	7	42	47	690
LUAD	BIRC6	IRS4	co-occurrence	2.08979	0.0706599	10	52	86	875
BCC	BCL9L	HNF1A	co-occurrence	2.00405	0.0706677	14	25	56	197
BCC	BCL9L	TSC1	co-occurrence	2.00405	0.0706677	14	25	56	197
BCC	NOTCH1	PALB2	co-occurrence	1.9566	0.0706688	20	17	95	160
NSCLC	AFF3	KAT6A	co-occurrence	2.30208	0.0706737	8	35	47	441
NSCLC	NFATC2	TRAF7	co-occurrence	2.91875	0.0706747	5	31	29	466
HNSC	FAM135B	LRP1B	co-occurrence	1.78947	0.0706773	19	94	49	424
BCC	MUC16	PTCH1	mutual exclusivity	0.607393	0.0706887	79	142	34	37
NSCLC	AKAP9	SMARCA4	co-occurrence	2.64912	0.0707097	7	35	37	452
NSCLC	POLQ	ALK	co-occurrence	2.6471	0.0707098	7	46	28	450
SKCM	CDK12	FANCA	co-occurrence	2.28207	0.070715	8	61	42	675
SKCM	CLIP1	BCL9L	co-occurrence	2.28207	0.070715	8	61	42	675
SKCM	CLIP1	FOXP1	co-occurrence	2.28207	0.070715	8	61	42	675
SKCM	BCL2L12	BCL9L	co-occurrence	2.28207	0.070715	8	61	42	675
SKCM	BCL2L12	FOXP1	co-occurrence	2.28207	0.070715	8	61	42	675
SKCM	ATR	NUP98	co-occurrence	1.84798	0.070736	15	57	92	622
PRAD	MUC16	KAT6B	co-occurrence	2.29071	0.0707477	8	31	75	618
UCEC	PDGFRB	XPC	co-occurrence	2.93182	0.0707822	5	21	39	429
SKCM	CDH10	PER1	co-occurrence	1.84535	0.070788	15	48	108	615
SKCM	NTRK3	LATS2	co-occurrence	1.99032	0.0707909	13	34	123	616
BCC	PTPRD	JAK3	mutual exclusivity	0.528329	0.0707917	10	56	60	166
NSCLC	KAT6A	MALAT1	co-occurrence	2.64719	0.0707944	7	36	36	452
PRAD	KMT2D	ZNF521	co-occurrence	2.66249	0.0707997	7	57	32	636
BCC	APC	UBR5	co-occurrence	1.74603	0.07083	27	53	48	164
SKCM	CDK12	JAK1	co-occurrence	2.67311	0.0708358	7	46	43	690
SKCM	CDK12	ARHGAP5	co-occurrence	2.67311	0.0708358	7	46	43	690
SKCM	CDK12	SNX29	co-occurrence	2.67311	0.0708358	7	46	43	690
SKCM	CLIP1	JAK1	co-occurrence	2.67311	0.0708358	7	46	43	690
SKCM	LZTR1	KTN1	co-occurrence	2.67311	0.0708358	7	46	43	690
SKCM	DNMT3A	SNX29	co-occurrence	2.67311	0.0708358	7	46	43	690
SKCM	TRIM24	BCL2L12	co-occurrence	2.67311	0.0708358	7	43	46	690
SKCM	ARHGAP5	DNMT3A	co-occurrence	2.67311	0.0708358	7	43	46	690
LUSC	CDH10	PTPRB	co-occurrence	1.70121	0.070837	23	42	124	380
LUAD	KDR	SMARCA4	co-occurrence	1.94144	0.0708514	12	73	77	861
BCC	CSMD3	TSC2	co-occurrence	1.89494	0.07086	58	10	166	58
SKCM	ARHGAP35	SPECC1	co-occurrence	2.67054	0.0708638	7	52	38	689
SKCM	KDM6A	SPECC1	co-occurrence	2.67054	0.0708638	7	52	38	689
SKCM	PPARG	SPECC1	co-occurrence	2.67054	0.0708638	7	52	38	689
BCC	BRCA2	IDH1	co-occurrence	2.38263	0.0708679	9	11	70	202
BCC	FOXA1	BCL9L	co-occurrence	2.675	0.0708767	7	63	9	213
BCC	PTPRD	IDH2	co-occurrence	2.675	0.0708767	7	9	63	213
BCC	BCL9L	KDM5A	co-occurrence	2.675	0.0708767	7	9	63	213
BCC	BCL9L	NFIB	co-occurrence	2.675	0.0708767	7	9	63	213
BCC	BCL9L	PRDM2	co-occurrence	2.675	0.0708767	7	9	63	213
BCC	DCC	PMS1	co-occurrence	1.92021	0.070881	20	16	100	156
PRAD	PTEN	RUNX1	co-occurrence	1.97718	0.0708852	13	135	28	556
BCC	TP63	PREX2	co-occurrence	2.25302	0.0708936	14	123	7	148
BCC	ABL2	ZBTB16	co-occurrence	3.51389	0.0708969	4	19	17	252
BCC	EZR	PML	co-occurrence	3.51389	0.0708969	4	19	17	252
BCC	FKBP9	MSH6	co-occurrence	3.51389	0.0708969	4	19	17	252
BCC	CLTCL1	MYC	co-occurrence	3.51389	0.0708969	4	17	19	252
BCC	CLTCL1	SGK1	co-occurrence	3.51389	0.0708969	4	17	19	252
BCC	FBXW7	FOXP1	co-occurrence	3.51389	0.0708969	4	19	17	252
BCC	FBXW7	ZBTB16	co-occurrence	3.51389	0.0708969	4	19	17	252
BCC	KIF5B	PTPN11	co-occurrence	3.51389	0.0708969	4	19	17	252
BCC	MSH6	SMARCB1	co-occurrence	3.51389	0.0708969	4	17	19	252
BCC	MSH6	TGFBR2	co-occurrence	3.51389	0.0708969	4	17	19	252
BCC	NUP98	PML	co-occurrence	3.51389	0.0708969	4	19	17	252
BCC	NUP98	SRC	co-occurrence	3.51389	0.0708969	4	19	17	252
BCC	PTPN11	RPL22	co-occurrence	3.51389	0.0708969	4	17	19	252
BCC	PTPN11	TGFBR2	co-occurrence	3.51389	0.0708969	4	17	19	252
BCC	SRC	TGFBR2	co-occurrence	3.51389	0.0708969	4	17	19	252
HNSC	BIRC6	RNF213	co-occurrence	2.90994	0.0709103	5	40	25	516
LUAD	KMT2D	RANBP2	co-occurrence	2.27027	0.0709125	8	47	73	895
SKCM	KIT	NUMA1	co-occurrence	2.67053	0.0709261	7	45	44	690
SKCM	BTK	FBLN2	co-occurrence	2.67053	0.0709261	7	45	44	690
SKCM	BTK	NUMA1	co-occurrence	2.67053	0.0709261	7	45	44	690
SKCM	BTK	PCM1	co-occurrence	2.67053	0.0709261	7	45	44	690
SKCM	HIP1	NUMA1	co-occurrence	2.67053	0.0709261	7	45	44	690
SKCM	PLCG1	RB1	co-occurrence	2.67053	0.0709261	7	44	45	690
SKCM	PLCG1	AFF4	co-occurrence	2.67053	0.0709261	7	44	45	690
SKCM	CBLC	SYK	co-occurrence	2.66538	0.0709301	7	58	34	687
SKCM	IKBKB	SYK	co-occurrence	2.66538	0.0709301	7	58	34	687
SKCM	ASXL2	TEC	co-occurrence	2.66538	0.0709301	7	34	58	687
SKCM	BRD4	ELF3	co-occurrence	2.66538	0.0709301	7	34	58	687
NSCLC	CTNND2	MECOM	co-occurrence	2.18229	0.0709326	11	31	71	418
BCC	BRCA2	BCOR	co-occurrence	1.7434	0.0709599	27	49	52	164
BCC	KDM5C	NF1	co-occurrence	1.94164	0.0709637	19	80	21	172
SKCM	CAMTA1	STAG1	co-occurrence	2.0163	0.0709649	13	47	91	635
STAD	DCAF12L2	CDH10	co-occurrence	2.19436	0.0709878	11	98	28	524
SKCM	CBL	MECOM	co-occurrence	1.7746	0.0710011	19	174	35	558
SKCM	LATS2	VAV1	co-occurrence	2.09386	0.0710034	10	89	37	650
LUAD	BCORL1	SMARCA4	co-occurrence	2.08563	0.0710111	10	75	60	878
LUAD	FLNA	SMARCA4	co-occurrence	2.08563	0.0710111	10	75	60	878
SKCM	PTEN	FGFR3	co-occurrence	2.27955	0.071024	8	40	64	674
SKCM	PTEN	MN1	co-occurrence	2.27955	0.071024	8	40	64	674
SKCM	GPHN	MN1	co-occurrence	2.27955	0.071024	8	40	64	674
UCEC	MUC4	TP53	mutual exclusivity	0.668178	0.0710535	39	146	89	220
LUAD	EPHA7	PIK3CA	mutual exclusivity	0.259291	0.0710704	0	52	65	906
ESCC	KDM6A	TP53	mutual exclusivity	0.287594	0.0710756	5	151	6	50
BCC	TSC2	MYCN	co-occurrence	1.72487	0.0710775	27	62	41	162
HNSC	CASP8	EPHA3	co-occurrence	2.64021	0.0710829	7	26	55	498
BCC	ASXL1	MYH9	co-occurrence	1.7242	0.0710831	28	78	32	154
SKCM	IL21R	FANCA	co-occurrence	2.08937	0.0710837	10	59	57	660
SKCM	ARID1B	BCL9L	co-occurrence	2.08937	0.0710837	10	59	57	660
NSCLC	KRAS	RGS7	mutual exclusivity	0.497441	0.0710983	6	39	126	360
BCC	CDH1	ZBTB16	co-occurrence	2.63989	0.0711124	7	16	40	229
BCC	FAM47C	SRC	co-occurrence	2.63989	0.0711124	7	16	40	229
NSCLC	GRIN2A	NFE2L2	mutual exclusivity	0.35603	0.0711198	1	52	45	433
LUSC	RGPD3	KIAA1549	co-occurrence	2.90734	0.0711263	5	36	27	501
LUSC	NBEA	SPEN	co-occurrence	2.90734	0.0711263	5	27	36	501
LUSC	KIAA1549	NCOA2	co-occurrence	2.90734	0.0711263	5	27	36	501
SKCM	BCORL1	ARHGEF12	co-occurrence	2.08877	0.0711444	10	58	58	660
SKCM	ARHGEF10	EZH2	co-occurrence	2.66023	0.0711763	7	36	55	688
SKCM	ERBB3	LATS1	co-occurrence	2.66023	0.0711763	7	36	55	688
SKCM	EZH2	FGFR1	co-occurrence	2.66023	0.0711763	7	55	36	688
SKCM	PRRX1	ZBTB16	co-occurrence	2.66023	0.0711763	7	55	36	688
PRAD	KMT2D	EPHA7	co-occurrence	2.88352	0.0711844	5	38	34	655
NSCLC	NOTCH1	PTPRT	co-occurrence	2.19828	0.0711856	11	57	39	424
NSCLC	CSMD3	NOTCH2	co-occurrence	1.7363	0.0711883	27	24	188	292
UCEC	SH3GL1	SPOP	co-occurrence	2.62996	0.0712096	7	64	18	405
BCC	CSMD3	MYB	co-occurrence	2.42893	0.0712112	28	3	196	65
BCC	CSMD3	USP6	co-occurrence	2.42893	0.0712112	28	3	196	65
SKCM	MECOM	THRAP3	co-occurrence	1.86401	0.0712175	16	28	177	565
AMPCA	LRP1B	PTCH1	co-occurrence	4.74074	0.0712182	3	5	17	127
LUSC	CTNND2	SPEN	co-occurrence	2.42616	0.07122	9	23	78	459
LUSC	CDH11	CTNND2	co-occurrence	2.42616	0.07122	9	78	23	459
STAD	CSMD3	COL1A1	co-occurrence	1.88663	0.071275	18	16	233	394
BCC	SALL4	PDGFRB	co-occurrence	2.36961	0.07128	9	62	13	208
BCC	ARHGEF12	PDGFRB	co-occurrence	2.36961	0.07128	9	62	13	208
BCC	ATP2B3	PDGFRB	co-occurrence	2.36961	0.07128	9	62	13	208
BCC	CDKN2A	PDGFRB	co-occurrence	2.36961	0.07128	9	62	13	208
BCC	FANCA	PDGFRB	co-occurrence	2.36961	0.07128	9	62	13	208
BCC	FUS	PDGFRB	co-occurrence	2.36961	0.07128	9	62	13	208
BCC	BRCA2	MUTYH	co-occurrence	1.9938	0.0712897	14	21	65	192
SKCM	PER1	VAV1	co-occurrence	2.01307	0.0713446	13	86	50	637
BCC	CARD11	SETD2	co-occurrence	1.73448	0.0713495	28	34	74	156
NSCLC	ZFHX3	NUP214	co-occurrence	3.42672	0.0713496	4	23	28	476
NSCLC	EBF1	ITK	co-occurrence	3.42672	0.0713496	4	23	28	476
HNSC	MUC16	RUNX1T1	co-occurrence	1.96918	0.0713627	13	24	121	428
SKCM	AFF1	PBX1	co-occurrence	2.27436	0.0713805	8	46	56	676
SKCM	SND1	MLLT6	co-occurrence	2.27436	0.0713805	8	46	56	676
BCC	FLCN	CDKN2A	co-occurrence	3.50416	0.0713826	4	18	18	252
BCC	FLCN	DICER1	co-occurrence	3.50416	0.0713826	4	18	18	252
BCC	SALL4	BCL2L12	co-occurrence	3.50416	0.0713826	4	18	18	252
BCC	ARHGEF12	SUZ12	co-occurrence	3.50416	0.0713826	4	18	18	252
BCC	ATP2B3	FUS	co-occurrence	3.50416	0.0713826	4	18	18	252
BCC	BCL2L12	FUS	co-occurrence	3.50416	0.0713826	4	18	18	252
BCC	BCL2L12	SUZ12	co-occurrence	3.50416	0.0713826	4	18	18	252
BCC	CDKN2A	FUS	co-occurrence	3.50416	0.0713826	4	18	18	252
BCC	FANCA	SUZ12	co-occurrence	3.50416	0.0713826	4	18	18	252
SKCM	MYB	MYH9	co-occurrence	2.08974	0.071387	10	87	38	651
BCC	PRKCB	RET	mutual exclusivity	0.4035	0.0713892	3	66	28	195
BCC	ERBB3	TERT	co-occurrence	1.87013	0.0713909	17	41	43	191
BCC	ARID2	ASXL1	co-occurrence	1.87013	0.0713909	17	43	41	191
BCC	ARID2	RUNX1T1	co-occurrence	1.87013	0.0713909	17	43	41	191
BCC	TERT	IKZF1	co-occurrence	1.87013	0.0713909	17	43	41	191
BLCA	RANBP2	FAT1	co-occurrence	2.63401	0.0714046	7	48	29	483
BLCA	FAT1	TET1	co-occurrence	2.63401	0.0714046	7	29	48	483
BLCA	FAT1	TPR	co-occurrence	2.63401	0.0714046	7	29	48	483
UCEC	CTNNB1	PAX5	co-occurrence	1.88	0.0714316	17	24	125	328
LUAD	AKAP9	KDR	co-occurrence	2.08147	0.0714358	10	79	57	877
BCC	CSMD3	ZFHX3	co-occurrence	1.98056	0.071441	45	7	179	61
ESCA	EPHA3	FAT3	co-occurrence	2.63265	0.0714534	7	48	15	257
SKCM	IL21R	ASPSCR1	co-occurrence	2.64995	0.0714541	7	33	60	686
SKCM	ARID1B	ASPSCR1	co-occurrence	2.64995	0.0714541	7	33	60	686
SKCM	ARID1B	STAT6	co-occurrence	2.64995	0.0714541	7	33	60	686
PRAD	KDM6A	ARHGAP26	co-occurrence	2.64308	0.0714617	7	61	30	634
SKCM	TERT	FBXW7	co-occurrence	2.65385	0.0714702	7	39	51	689
SKCM	TERT	TFE3	co-occurrence	2.65385	0.0714702	7	39	51	689
SKCM	CRNKL1	RALGDS	co-occurrence	2.65385	0.0714702	7	39	51	689
SKCM	DDX3X	FBXW7	co-occurrence	2.65385	0.0714702	7	39	51	689
SKCM	DCAF12L2	CRNKL1	co-occurrence	2.65385	0.0714702	7	51	39	689
SKCM	ALDH2	PBRM1	co-occurrence	2.65385	0.0714702	7	51	39	689
CESC	PIK3CA	RAD21	co-occurrence	2.70492	0.0714769	7	7	60	164
CESC	RUNX1T1	PIK3CA	co-occurrence	2.70492	0.0714769	7	60	7	164
CESC	CNTRL	PIK3CA	co-occurrence	2.70492	0.0714769	7	60	7	164
SKCM	MLLT10	DAXX	co-occurrence	2.87398	0.0714918	5	40	35	706
SKCM	MLLT10	MSH6	co-occurrence	2.87398	0.0714918	5	40	35	706
SKCM	MLLT10	PIK3CA	co-occurrence	2.87398	0.0714918	5	40	35	706
SKCM	MLLT10	PPARG	co-occurrence	2.87398	0.0714918	5	40	35	706
SKCM	MLLT10	STAT3	co-occurrence	2.87398	0.0714918	5	40	35	706
SKCM	PLAG1	STAT3	co-occurrence	2.87398	0.0714918	5	40	35	706
SKCM	ASPSCR1	DAXX	co-occurrence	2.87398	0.0714918	5	40	35	706
SKCM	ETV1	STAT3	co-occurrence	2.87398	0.0714918	5	40	35	706
SKCM	ARNT	STAT6	co-occurrence	2.87398	0.0714918	5	35	40	706
SKCM	ARNT	TCF3	co-occurrence	2.87398	0.0714918	5	35	40	706
SKCM	KDM5C	ASPSCR1	co-occurrence	2.87398	0.0714918	5	35	40	706
SKCM	KDM5C	ETV1	co-occurrence	2.87398	0.0714918	5	35	40	706
SKCM	KDM6A	STAT6	co-occurrence	2.87398	0.0714918	5	35	40	706
SKCM	KDM6A	WIF1	co-occurrence	2.87398	0.0714918	5	35	40	706
SKCM	DAXX	STAT6	co-occurrence	2.87398	0.0714918	5	35	40	706
SKCM	PIK3CA	TCF3	co-occurrence	2.87398	0.0714918	5	35	40	706
SKCM	PPARG	WIF1	co-occurrence	2.87398	0.0714918	5	35	40	706
SKCM	KMT2C	POLG	co-occurrence	1.86909	0.0715364	16	31	163	576
BCC	FOXO1	MED12	co-occurrence	2.18947	0.0715408	12	75	14	191
COADREAD	SMAD4	ROBO2	co-occurrence	1.56633	0.0715525	27	123	141	984
BCC	COL2A1	SMARCA4	co-occurrence	2.07327	0.071582	15	66	21	190
SKCM	ZMYM3	NTRK1	co-occurrence	2.08571	0.0716033	10	76	44	656
SKCM	ZMYM3	PDGFRA	co-occurrence	2.08571	0.0716033	10	76	44	656
SKCM	CLTC	PDGFRA	co-occurrence	2.08571	0.0716033	10	76	44	656
SKCM	MLLT6	PDGFRA	co-occurrence	2.08571	0.0716033	10	76	44	656
BCC	ERBB4	FGFR1	co-occurrence	2.0625	0.0716066	17	11	111	153
BCC	ERBB4	GPC5	co-occurrence	2.0625	0.0716066	17	11	111	153
BCC	ERBB4	LATS1	co-occurrence	2.0625	0.0716066	17	11	111	153
SKCM	ASXL2	ATM	co-occurrence	2.00943	0.0716313	13	83	52	638
NSCLC	PRDM16	ROBO2	co-occurrence	2.62343	0.0716395	7	58	22	444
LUAD	ARID2	ZNF479	co-occurrence	2.26329	0.0716765	8	78	44	893
SKCM	ARHGEF10	CDKN2A	co-occurrence	2.00404	0.0716793	13	88	49	636
BCC	FGFR2	BCOR	co-occurrence	2.22222	0.0716805	12	64	17	199
BCC	PALB2	EXT1	co-occurrence	2.62553	0.0716863	7	22	30	233
BCC	FLT4	XPO1	co-occurrence	2.62553	0.0716863	7	22	30	233
DLBCL	CTNNA2	SGK1	co-occurrence	4.8	0.0716946	3	17	4	107
DLBCL	FAT1	HIST1H3B	co-occurrence	4.8	0.0716946	3	4	17	107
DLBCL	FAT1	SOCS1	co-occurrence	4.8	0.0716946	3	4	17	107
STAD	DCAF12L2	PLCG1	co-occurrence	2.8849	0.0716956	5	34	34	588
STAD	DCAF12L2	PPFIBP1	co-occurrence	2.8849	0.0716956	5	34	34	588
STAD	DCAF12L2	AFF4	co-occurrence	2.8849	0.0716956	5	34	34	588
STAD	DCAF12L2	CBLB	co-occurrence	2.8849	0.0716956	5	34	34	588
STAD	DCAF12L2	ELN	co-occurrence	2.8849	0.0716956	5	34	34	588
STAD	CBLB	FAM47C	co-occurrence	2.8849	0.0716956	5	34	34	588
STAD	FAM47C	PTPN11	co-occurrence	2.8849	0.0716956	5	34	34	588
STAD	FAM47C	ZNF331	co-occurrence	2.8849	0.0716956	5	34	34	588
HNSC	ATRX	CTNND2	co-occurrence	2.89655	0.0716968	5	36	28	517
HNSC	EP300	PTPRB	co-occurrence	2.89655	0.0716968	5	28	36	517
SKCM	COL2A1	PRKCB	co-occurrence	1.625	0.0717079	25	79	113	569
ESCA	MUC4	EPHA3	co-occurrence	2.96774	0.0717127	5	17	30	275
LUAD	CREBBP	RNF213	co-occurrence	2.26134	0.0717149	8	69	50	896
LUAD	CAMTA1	ZEB1	co-occurrence	2.2607	0.0717279	8	54	64	897
SKCM	FAM47C	LPP	co-occurrence	1.97518	0.0717286	13	33	127	613
SKCM	TERT	BCOR	co-occurrence	2.08364	0.0717412	10	70	48	658
SKCM	CRNKL1	NIN	co-occurrence	2.08364	0.0717412	10	70	48	658
SKCM	BCOR	CRNKL1	co-occurrence	2.08364	0.0717412	10	48	70	658
SKCM	CTNNA2	FGFR4	co-occurrence	1.83786	0.071742	15	56	94	621
NSCLC	AFF3	WRN	co-occurrence	2.62391	0.0717449	7	27	48	449
SKCM	ASPSCR1	ZNF479	co-occurrence	2.27727	0.0717522	8	79	32	667
SKCM	STAT6	ZNF479	co-occurrence	2.27727	0.0717522	8	79	32	667
SKCM	A1CF	BRAF	mutual exclusivity	0.689402	0.071757	52	357	66	311
SKCM	NCOR2	NRAS	co-occurrence	1.48899	0.0717715	40	180	74	492
BLCA	FBXW7	TRRAP	co-occurrence	2.62703	0.0718034	7	39	36	485
SCLC	GRM3	LATS2	co-occurrence	4.77922	0.0718055	3	6	10	91
PRAD	ARID2	PTEN	co-occurrence	2.87509	0.0718063	5	36	36	655
BCC	ARID2	CTNNB1	co-occurrence	2.63905	0.0718273	7	12	51	222
BCC	ARID2	FUBP1	co-occurrence	2.63905	0.0718273	7	12	51	222
BCC	TERT	FGFR4	co-occurrence	2.63905	0.0718273	7	12	51	222
BCC	TERT	FUBP1	co-occurrence	2.63905	0.0718273	7	12	51	222
SKCM	RGPD3	BTK	co-occurrence	1.9823	0.0718298	13	38	112	623
BCC	APC	KIF5B	co-occurrence	2.3651	0.0718389	9	12	66	205
BCC	APC	NUP98	co-occurrence	2.3651	0.0718389	9	12	66	205
BCC	APC	TGFBR2	co-occurrence	2.3651	0.0718389	9	12	66	205
BCC	ALK	KIF5B	co-occurrence	2.3651	0.0718389	9	12	66	205
BCC	ALK	SGK1	co-occurrence	2.3651	0.0718389	9	12	66	205
BCC	ABL2	APC	co-occurrence	2.3651	0.0718389	9	66	12	205
UCEC	CTNNB1	PDGFB	co-occurrence	2.24275	0.0718476	12	14	130	338
SKCM	CBL	EPHA7	co-occurrence	1.89949	0.071849	16	136	38	596
SKCM	ERCC4	KDR	co-occurrence	1.89949	0.071849	16	136	38	596
SKCM	SALL4	SETD2	co-occurrence	2.0094	0.0718624	13	57	76	640
SKCM	BCL11A	PRDM1	co-occurrence	2.0094	0.0718624	13	57	76	640
PRAD	NCOR2	AKAP9	co-occurrence	2.63777	0.071876	7	37	50	638
PRAD	MAML2	ROS1	co-occurrence	2.63777	0.071876	7	37	50	638
BCC	CHD4	ZMYM2	co-occurrence	2.97571	0.0719257	5	25	18	244
BCC	MSH6	PAX5	co-occurrence	2.97571	0.0719257	5	25	18	244
BCC	SRC	ZMYM2	co-occurrence	2.97571	0.0719257	5	25	18	244
BCC	DCAF12L2	SRC	co-occurrence	2.97571	0.0719257	5	18	25	244
BCC	KDM6A	MSH6	co-occurrence	2.97571	0.0719257	5	18	25	244
BCC	PAX5	PML	co-occurrence	2.97571	0.0719257	5	18	25	244
BCC	PAX5	SRC	co-occurrence	2.97571	0.0719257	5	18	25	244
BCC	POLQ	CYP2C8	co-occurrence	3.5	0.0719422	4	14	23	251
BCC	POLQ	EZH2	co-occurrence	3.5	0.0719422	4	14	23	251
BCC	POLQ	RBM15	co-occurrence	3.5	0.0719422	4	14	23	251
BCC	AMER1	MYO5A	co-occurrence	3.5	0.0719422	4	14	23	251
BCC	CHEK2	STK11	co-occurrence	3.5	0.0719422	4	14	23	251
BCC	CYP2C8	PTPN13	co-occurrence	3.5	0.0719422	4	23	14	251
BCC	CYP2C8	PTPRT	co-occurrence	3.5	0.0719422	4	23	14	251
BCC	CYP2C8	TSHR	co-occurrence	3.5	0.0719422	4	23	14	251
BCC	EZH2	PTPRT	co-occurrence	3.5	0.0719422	4	23	14	251
BCC	MSN	PTPN13	co-occurrence	3.5	0.0719422	4	23	14	251
BCC	MYO5A	TSHR	co-occurrence	3.5	0.0719422	4	23	14	251
BCC	NCOA1	PTPRT	co-occurrence	3.5	0.0719422	4	23	14	251
BCC	STK11	TSHR	co-occurrence	3.5	0.0719422	4	23	14	251
NSCLC	BCORL1	CTNNA2	co-occurrence	2.13477	0.0719435	11	105	20	395
LUSC	CNTNAP2	ERBB4	co-occurrence	1.87422	0.0719435	16	45	83	425
UCEC	ATF1	CCND1	co-occurrence	2.91837	0.0719444	5	41	20	428
UCEC	CCNB1IP1	CCND1	co-occurrence	2.91837	0.0719444	5	41	20	428
SKCM	KMT2D	CDKN2A	co-occurrence	1.59541	0.0719618	30	71	145	540
NSCLC	DCAF12L2	AKAP9	co-occurrence	2.90625	0.0719622	5	39	23	464
NSCLC	CHD2	NRG1	co-occurrence	2.90625	0.0719622	5	39	23	464
NSCLC	AKAP9	PRKCB	co-occurrence	2.90625	0.0719622	5	23	39	464
NSCLC	AKAP9	TRIP11	co-occurrence	2.90625	0.0719622	5	23	39	464
BLCA	MYH9	NCOR1	co-occurrence	2.62348	0.0719651	7	37	38	485
SKCM	CSF3R	ITGAV	co-occurrence	2.63989	0.0720028	7	40	50	689
SKCM	ITGAV	SF3B1	co-occurrence	2.63989	0.0720028	7	50	40	689
SKCM	PTPN11	SF3B1	co-occurrence	2.63989	0.0720028	7	50	40	689
SKCM	APC	ZNF521	co-occurrence	1.98785	0.0720203	13	43	100	630
LUAD	MALAT1	ROBO2	co-occurrence	1.93116	0.0720382	12	83	68	860
LUSC	MYH9	AKAP9	co-occurrence	2.28351	0.0720383	8	46	39	476
LUSC	MYH9	TRRAP	co-occurrence	2.28351	0.0720383	8	46	39	476
LUSC	ANK1	MYH9	co-occurrence	2.28351	0.0720383	8	39	46	476
LUSC	CTNNA2	FAT3	co-occurrence	1.64935	0.0720416	27	97	65	380
SKCM	MACC1	MYO5A	co-occurrence	2.08108	0.0720469	10	46	73	657
SKCM	AXIN1	ECT2L	co-occurrence	2.63732	0.0720514	7	54	37	688
SKCM	BUB1B	ECT2L	co-occurrence	2.63732	0.0720514	7	54	37	688
SKCM	ASXL1	SND1	co-occurrence	2.63602	0.0720529	7	57	35	687
SKCM	AFF1	ERCC3	co-occurrence	2.63602	0.0720529	7	35	57	687
SKCM	AFF1	RSPO2	co-occurrence	2.63602	0.0720529	7	35	57	687
BCC	RET	USP9X	co-occurrence	1.81472	0.0720574	22	46	47	177
BCC	MET	TRRAP	co-occurrence	1.83974	0.0720587	25	96	21	150
COADREAD	RUNX1T1	ERBB2	co-occurrence	2.07238	0.0720696	10	72	80	1113
SKCM	PPFIBP1	ELF3	co-occurrence	2.86622	0.072071	5	36	39	706
SKCM	PPFIBP1	IKBKB	co-occurrence	2.86622	0.072071	5	36	39	706
SKCM	AXIN1	EXT2	co-occurrence	2.86622	0.072071	5	36	39	706
SKCM	AXIN1	GATA3	co-occurrence	2.86622	0.072071	5	36	39	706
SKCM	AXIN1	IKBKB	co-occurrence	2.86622	0.072071	5	36	39	706
SKCM	AXIN1	PAX8	co-occurrence	2.86622	0.072071	5	36	39	706
SKCM	BUB1B	ERC1	co-occurrence	2.86622	0.072071	5	36	39	706
SKCM	TOP1	THRAP3	co-occurrence	2.86622	0.072071	5	39	36	706
SKCM	CBLC	THRAP3	co-occurrence	2.86622	0.072071	5	39	36	706
SKCM	ERC1	THRAP3	co-occurrence	2.86622	0.072071	5	39	36	706
SKCM	ARHGEF10	CTNND2	co-occurrence	1.79035	0.0721012	19	146	43	578
SKCM	MUC4	FGFR1	co-occurrence	1.79035	0.0721012	19	43	146	578
SKCM	DNM2	FAM47C	co-occurrence	1.8322	0.0721231	15	125	41	605
SKCM	CD209	PTPN13	co-occurrence	2.00625	0.0721264	13	69	63	641
LUAD	AMER1	ROBO2	co-occurrence	2.07494	0.0721273	10	85	53	875
BCC	IL7R	SF3B1	co-occurrence	2.35419	0.0721348	9	22	40	221
BCC	PPP6C	PTPRK	co-occurrence	2.35419	0.0721348	9	22	40	221
BCC	PPP6C	USP6	co-occurrence	2.35419	0.0721348	9	22	40	221
LUAD	KMT2A	PTPRD	co-occurrence	1.83409	0.0721397	15	159	43	806
SKCM	KDM6A	PRKCB	co-occurrence	2.08421	0.0721472	10	94	35	647
SKCM	MSH6	PRKCB	co-occurrence	2.08421	0.0721472	10	94	35	647
SKCM	PPARG	PRKCB	co-occurrence	2.08421	0.0721472	10	94	35	647
SKCM	CAMTA1	PIK3CA	co-occurrence	2.08421	0.0721472	10	35	94	647
SKCM	GPC5	STAT3	co-occurrence	2.08421	0.0721472	10	35	94	647
LUSC	GRIN2A	CTNND2	co-occurrence	1.88014	0.0721542	16	71	53	429
SKCM	RUNX1T1	DNMT3A	co-occurrence	1.9755	0.0721745	13	37	115	621
SKCM	KIT	BCL9	co-occurrence	2.26677	0.0721881	8	60	43	675
SKCM	KIT	ERG	co-occurrence	2.26677	0.0721881	8	60	43	675
SKCM	RB1	BCL9	co-occurrence	2.26677	0.0721881	8	60	43	675
SKCM	RB1	N4BP2	co-occurrence	2.26677	0.0721881	8	60	43	675
SKCM	AFF4	ARHGEF12	co-occurrence	2.26677	0.0721881	8	60	43	675
SKCM	AFF4	BCL9	co-occurrence	2.26677	0.0721881	8	60	43	675
SKCM	BTK	N4BP2	co-occurrence	2.26677	0.0721881	8	60	43	675
SKCM	BCORL1	KIT	co-occurrence	2.26677	0.0721881	8	43	60	675
SKCM	BCORL1	RB1	co-occurrence	2.26677	0.0721881	8	43	60	675
SKCM	BCORL1	AFF4	co-occurrence	2.26677	0.0721881	8	43	60	675
SKCM	ARHGEF12	BTK	co-occurrence	2.26677	0.0721881	8	43	60	675
SKCM	BCL9	HIP1	co-occurrence	2.26677	0.0721881	8	43	60	675
ACC	NOTCH1	PIK3CA	co-occurrence	1.86751	0.0721989	16	31	195	688
SKCM	NRAS	PREX2	co-occurrence	1.36778	0.0722062	80	167	140	399
BCC	CSMD3	KDM6A	co-occurrence	2.33333	0.0722153	27	3	197	65
SKCM	CSF3R	NACA	co-occurrence	1.98608	0.0722161	13	98	44	631
SKCM	NACA	SF3B1	co-occurrence	1.98608	0.0722161	13	44	98	631
NSCLC	MYH9	TRAF7	co-occurrence	2.61449	0.0722293	7	29	45	450
ESCA	CREBBP	CTNNA2	co-occurrence	3.48522	0.072249	4	28	13	282
CESC	BIRC6	CSMD3	co-occurrence	3.53147	0.0722554	4	21	12	201
CESC	CHD4	PDE4DIP	co-occurrence	3.53147	0.0722554	4	21	12	201
CESC	CAMTA1	PDE4DIP	co-occurrence	3.53147	0.0722554	4	21	12	201
CESC	CSMD3	FAT3	co-occurrence	3.53147	0.0722554	4	12	21	201
CESC	CSMD3	SMARCA4	co-occurrence	3.53147	0.0722554	4	12	21	201
CESC	CSMD3	TET2	co-occurrence	3.53147	0.0722554	4	12	21	201
CESC	PDE4DIP	PTPRT	co-occurrence	3.53147	0.0722554	4	12	21	201
CESC	PDE4DIP	SMARCA4	co-occurrence	3.53147	0.0722554	4	12	21	201
CESC	PDE4DIP	TET2	co-occurrence	3.53147	0.0722554	4	12	21	201
BCC	BCORL1	TRRAP	co-occurrence	2.10989	0.0722567	17	104	12	159
BCC	PLAG1	TRRAP	co-occurrence	2.10989	0.0722567	17	104	12	159
BLCA	LRP1B	NIN	co-occurrence	2.61202	0.0722675	7	23	60	477
BLCA	LRP1B	SF3B1	co-occurrence	2.61202	0.0722675	7	23	60	477
BLCA	MYH11	LRP1B	co-occurrence	2.61202	0.0722675	7	60	23	477
BLCA	CDKN2A	LRP1B	co-occurrence	2.61202	0.0722675	7	60	23	477
LUAD	ARID1A	POLQ	co-occurrence	2.25502	0.0722786	8	63	55	897
LUAD	MYH11	AMER1	co-occurrence	2.25502	0.0722786	8	55	63	897
LUSC	ARID2	PRDM16	co-occurrence	3.40186	0.0722922	4	25	28	512
LUSC	RGPD3	TNC	co-occurrence	3.40186	0.0722922	4	25	28	512
LUSC	CAMTA1	TNC	co-occurrence	3.40186	0.0722922	4	25	28	512
LUSC	CDH11	CIITA	co-occurrence	3.40186	0.0722922	4	25	28	512
LUSC	A1CF	RGPD3	co-occurrence	3.40186	0.0722922	4	28	25	512
LUSC	A1CF	CDH11	co-occurrence	3.40186	0.0722922	4	28	25	512
LUSC	ASXL1	NCOA2	co-occurrence	3.40186	0.0722922	4	28	25	512
LUSC	ASXL1	SETBP1	co-occurrence	3.40186	0.0722922	4	28	25	512
LUSC	DCAF12L2	CUX1	co-occurrence	3.40186	0.0722922	4	28	25	512
LUSC	BTK	SETBP1	co-occurrence	3.40186	0.0722922	4	28	25	512
LUSC	CIITA	CUX1	co-occurrence	3.40186	0.0722922	4	28	25	512
LUSC	CIITA	NCOA2	co-occurrence	3.40186	0.0722922	4	28	25	512
SKCM	CRNKL1	CTNNA2	co-occurrence	1.9861	0.0723021	13	96	45	632
BCC	AXIN1	CTNND2	co-occurrence	2.35294	0.0723072	9	27	33	223
BCC	BRIP1	PMS1	co-occurrence	2.35294	0.0723072	9	27	33	223
LUSC	CUL3	PDE4DIP	co-occurrence	2.40644	0.0723192	9	73	25	462
BCC	ALK	MPL	mutual exclusivity	0.459818	0.0723341	5	33	70	184
BCC	NTRK3	LRP1B	co-occurrence	2.17477	0.0723341	33	184	5	70
BCC	FLCN	ERBB4	co-occurrence	2.27536	0.0723368	14	114	8	156
SKCM	TSC2	IKBKB	co-occurrence	2.27036	0.0723524	8	33	77	668
SKCM	TSC2	STAG2	co-occurrence	2.27036	0.0723524	8	33	77	668
SKCM	DICER1	ELF3	co-occurrence	2.27036	0.0723524	8	33	77	668
SKCM	DICER1	ERC1	co-occurrence	2.27036	0.0723524	8	33	77	668
SKCM	DICER1	PAX8	co-occurrence	2.27036	0.0723524	8	33	77	668
SKCM	TP53	STIL	co-occurrence	1.97138	0.0723563	13	36	118	619
SKCM	COL1A1	TRIP11	co-occurrence	1.97138	0.0723563	13	36	118	619
SKCM	GNAS	TP53	co-occurrence	1.97138	0.0723563	13	118	36	619
BCC	CHD2	DCC	co-occurrence	2.6026	0.0723571	11	109	6	166
BCC	CRLF2	DCC	co-occurrence	2.6026	0.0723571	11	109	6	166
BCC	DCC	SYK	co-occurrence	2.6026	0.0723571	11	6	109	166
SKCM	ASXL1	PRRX1	co-occurrence	2.86235	0.0723616	5	38	37	706
SKCM	CRTC1	PRF1	co-occurrence	2.86235	0.0723616	5	38	37	706
SKCM	GATA2	PAX7	co-occurrence	2.86235	0.0723616	5	38	37	706
SKCM	ERCC3	JAK2	co-occurrence	2.86235	0.0723616	5	38	37	706
SKCM	ERCC3	LATS1	co-occurrence	2.86235	0.0723616	5	38	37	706
SKCM	ERCC3	PRF1	co-occurrence	2.86235	0.0723616	5	38	37	706
SKCM	ERCC3	PRRX1	co-occurrence	2.86235	0.0723616	5	38	37	706
SKCM	ERCC3	SETDB1	co-occurrence	2.86235	0.0723616	5	38	37	706
SKCM	PIK3R1	PRRX1	co-occurrence	2.86235	0.0723616	5	38	37	706
SKCM	LATS1	TBX3	co-occurrence	2.86235	0.0723616	5	37	38	706
SKCM	PAX7	RSPO2	co-occurrence	2.86235	0.0723616	5	37	38	706
SKCM	PRF1	TBX3	co-occurrence	2.86235	0.0723616	5	37	38	706
SKCM	SETDB1	TBX3	co-occurrence	2.86235	0.0723616	5	37	38	706
BLCA	AKAP9	SMARCA4	co-occurrence	2.61258	0.0723707	7	28	50	482
NSCLC	ARHGAP35	PRKCB	co-occurrence	3.40714	0.0724001	4	24	27	476
NSCLC	BCLAF1	PRKCB	co-occurrence	3.40714	0.0724001	4	24	27	476
NSCLC	GPC5	TBX3	co-occurrence	3.40714	0.0724001	4	27	24	476
BCC	NCOR1	PBRM1	co-occurrence	1.91016	0.0724031	18	33	54	187
NSCLC	RUNX1T1	FANCA	co-occurrence	2.60819	0.0724262	7	23	56	445
NSCLC	ARID2	KDR	co-occurrence	2.60819	0.0724262	7	56	23	445
NSCLC	IL7R	RUNX1T1	co-occurrence	2.60819	0.0724262	7	56	23	445
BLCA	ZFHX3	TSC1	co-occurrence	2.61279	0.0724262	7	44	32	484
BCC	CDK12	RET	co-occurrence	1.91827	0.0724386	18	51	35	188
KIRC	LRP1B	PBRM1	mutual exclusivity	0.415	0.0724506	4	149	19	248
NSCLC	NF1	NRG1	mutual exclusivity	0.337774	0.0724518	1	43	57	430
SKCM	DNM2	MN1	co-occurrence	2.62857	0.0724518	7	41	49	689
LUSC	PTEN	USP9X	co-occurrence	2.60881	0.0724567	7	24	58	480
BLCA	UBR5	FGFR3	co-occurrence	2.1494	0.0725082	11	82	29	445
SKCM	KDM6A	CARD11	co-occurrence	1.96373	0.0725154	13	131	32	610
LUSC	MUC4	EPHA7	co-occurrence	2.60916	0.0725159	7	27	52	483
LUAD	ERBB4	PRKCB	co-occurrence	2.07154	0.072518	10	50	90	873
BCC	IDH1	MED12	co-occurrence	2.51282	0.072523	10	77	10	195
BCC	IDH1	PDGFRA	co-occurrence	2.51282	0.072523	10	77	10	195
UCEC	ABI1	RPL22	co-occurrence	2.60553	0.0725237	7	54	22	411
UCEC	IDH2	RPL22	co-occurrence	2.60553	0.0725237	7	54	22	411
BCC	KDM6A	CARD11	co-occurrence	2	0.0725283	15	87	15	175
BCC	CARD11	ZMYM2	co-occurrence	2	0.0725283	15	15	87	175
BCC	ARID2	NOTCH1	co-occurrence	1.71264	0.0725324	29	86	29	148
LUSC	ATM	ALK	co-occurrence	2.89038	0.0725392	5	25	39	500
LUSC	KIT	ZEB1	co-occurrence	2.89038	0.0725392	5	39	25	500
SKCM	IDH1	RET	co-occurrence	2.26689	0.072544	8	73	35	670
LUAD	PTPRD	CAMTA1	co-occurrence	1.75148	0.0725481	18	54	156	795
PRAD	ZFHX3	MB21D2	co-occurrence	2.62154	0.0725482	7	38	49	638
SKCM	KAT6A	FGFR1	co-occurrence	2.07547	0.0725593	10	52	65	659
SKCM	WRN	ZBTB16	co-occurrence	2.07547	0.0725593	10	52	65	659
SKCM	ERBB3	ITK	co-occurrence	2.07547	0.0725593	10	65	52	659
BCC	MUC4	RNF213	co-occurrence	1.93718	0.0725669	20	92	18	162
SKCM	CBL	TNC	co-occurrence	1.88257	0.0725725	16	137	38	595
BCC	CTCF	RGS7	co-occurrence	2.99376	0.0725836	5	36	12	239
BCC	CASP8	MN1	co-occurrence	2.99376	0.0725836	5	12	36	239
BCC	AXIN2	TET2	co-occurrence	2.34737	0.0726028	9	37	24	222
BCC	KDM5C	AMER1	co-occurrence	2.61064	0.0726147	7	20	33	232
BCC	KDM5C	ARHGEF10L	co-occurrence	2.61064	0.0726147	7	20	33	232
BCC	KDM5C	PTPN13	co-occurrence	2.61064	0.0726147	7	20	33	232
BCC	RB1	TSHR	co-occurrence	2.61064	0.0726147	7	20	33	232
BCC	PIK3CA	PTPN13	co-occurrence	2.61064	0.0726147	7	20	33	232
BCC	PIK3CA	PTPRT	co-occurrence	2.61064	0.0726147	7	20	33	232
SKCM	MACC1	TBX3	co-occurrence	2.26692	0.0726169	8	34	75	669
UCEC	CCND1	PIK3R1	co-occurrence	1.82172	0.072625	22	150	24	298
AMPCA	EP300	EPHA3	co-occurrence	7.39286	0.0726336	2	7	6	137
AMPCA	EP300	IRS4	co-occurrence	7.39286	0.0726336	2	7	6	137
AMPCA	MYH9	EPHA3	co-occurrence	7.39286	0.0726336	2	7	6	137
AMPCA	MYH9	IRS4	co-occurrence	7.39286	0.0726336	2	7	6	137
AMPCA	SETD1B	EPHA3	co-occurrence	7.39286	0.0726336	2	7	6	137
AMPCA	SETD1B	PREX2	co-occurrence	7.39286	0.0726336	2	7	6	137
AMPCA	BRCA2	ALK	co-occurrence	7.39286	0.0726336	2	6	7	137
AMPCA	BRCA2	KIAA1549	co-occurrence	7.39286	0.0726336	2	6	7	137
AMPCA	KMT2D	ALK	co-occurrence	7.39286	0.0726336	2	6	7	137
AMPCA	RNF213	SETD1B	co-occurrence	7.39286	0.0726336	2	6	7	137
AMPCA	EPHA3	KIAA1549	co-occurrence	7.39286	0.0726336	2	6	7	137
AMPCA	IRS4	KIAA1549	co-occurrence	7.39286	0.0726336	2	6	7	137
BLCA	AKAP9	PIK3CA	co-occurrence	1.75066	0.07264	19	115	38	395
BLCA	CSMD3	ROBO2	co-occurrence	2.39605	0.0726417	9	25	73	460
UCEC	AKT1	RSPO3	co-occurrence	3.41049	0.0726518	4	26	23	441
UCEC	AKT1	SKI	co-occurrence	3.41049	0.0726518	4	26	23	441
UCEC	AKT1	SMO	co-occurrence	3.41049	0.0726518	4	26	23	441
UCEC	AKT1	TNFAIP3	co-occurrence	3.41049	0.0726518	4	26	23	441
UCEC	CYSLTR2	STAT6	co-occurrence	3.41049	0.0726518	4	26	23	441
UCEC	CYSLTR2	TNFAIP3	co-occurrence	3.41049	0.0726518	4	26	23	441
UCEC	OLIG2	STAT6	co-occurrence	3.41049	0.0726518	4	26	23	441
UCEC	SFRP4	TNFAIP3	co-occurrence	3.41049	0.0726518	4	26	23	441
UCEC	BRAF	AKT1	co-occurrence	3.41049	0.0726518	4	23	26	441
BLCA	EP300	MALAT1	co-occurrence	2.16534	0.0726543	11	36	67	453
STAD	DCAF12L2	PTPRB	co-occurrence	2.61178	0.0726876	7	52	32	570
STAD	DCAF12L2	USP9X	co-occurrence	2.61178	0.0726876	7	52	32	570
STAD	FAM47C	KRAS	co-occurrence	2.61178	0.0726876	7	52	32	570
BCC	CASP8	PPP6C	co-occurrence	2.12407	0.0726965	11	38	30	213
BCC	IL7R	ESR1	co-occurrence	2.12407	0.0726965	11	30	38	213
SKCM	ARHGEF10	MYO5A	co-occurrence	2.26085	0.0726986	8	48	54	676
SKCM	IKZF3	ZNF521	co-occurrence	2.26085	0.0726986	8	48	54	676
SKCM	ZBTB16	ZNF521	co-occurrence	2.26085	0.0726986	8	48	54	676
BLCA	ARID1A	NSD1	co-occurrence	2.12531	0.0727091	11	20	113	423
BCC	EZR	PPP2R1A	co-occurrence	2.96957	0.0727135	5	28	16	243
BCC	FKBP9	PMS2	co-occurrence	2.96957	0.0727135	5	28	16	243
BCC	PMS2	TGFBR2	co-occurrence	2.96957	0.0727135	5	16	28	243
BCC	AXIN2	SMARCB1	co-occurrence	2.96957	0.0727135	5	16	28	243
BCC	MECOM	SGK1	co-occurrence	2.96957	0.0727135	5	16	28	243
BCC	NF2	SMARCB1	co-occurrence	2.96957	0.0727135	5	16	28	243
LUSC	KMT2D	ROS1	co-occurrence	1.78675	0.0727137	20	35	126	388
BCC	ATM	MET	co-occurrence	1.88362	0.0727166	18	28	63	183
BCC	ATM	TET2	co-occurrence	1.88362	0.0727166	18	28	63	183
BCC	BCLAF1	SMARCA4	co-occurrence	1.88362	0.0727166	18	63	28	183
BCC	BCL11A	SMARCA4	co-occurrence	1.88362	0.0727166	18	63	28	183
BCC	MET	SMO	co-occurrence	1.88362	0.0727166	18	63	28	183
SKCM	CDH10	NUMA1	co-occurrence	1.97072	0.0727192	13	39	110	624
COADREAD	PTEN	CTNNA2	co-occurrence	1.92319	0.0727504	12	84	86	1093
CESC	NOTCH1	RNF213	co-occurrence	3.51211	0.072782	4	16	16	202
CESC	NOTCH1	TSC2	co-occurrence	3.51211	0.072782	4	16	16	202
CESC	NOTCH1	NSD1	co-occurrence	3.51211	0.072782	4	16	16	202
CESC	RNF213	ZFHX3	co-occurrence	3.51211	0.072782	4	16	16	202
CESC	TSC2	ZFHX3	co-occurrence	3.51211	0.072782	4	16	16	202
CESC	TSC2	ATRX	co-occurrence	3.51211	0.072782	4	16	16	202
CESC	ZFHX3	ATRX	co-occurrence	3.51211	0.072782	4	16	16	202
CESC	ZFHX3	NF1	co-occurrence	3.51211	0.072782	4	16	16	202
CESC	ZFHX3	NSD1	co-occurrence	3.51211	0.072782	4	16	16	202
CESC	ATRX	NF1	co-occurrence	3.51211	0.072782	4	16	16	202
CESC	NF1	NSD1	co-occurrence	3.51211	0.072782	4	16	16	202
SKCM	CBLC	ERBB2	co-occurrence	2.61714	0.0727859	7	59	34	686
SKCM	ERC1	PPP6C	co-occurrence	2.61714	0.0727859	7	59	34	686
UCEC	NF2	PPP2R1A	co-occurrence	2.35366	0.0727982	9	81	19	385
UCEC	PPP2R1A	SMARCD1	co-occurrence	2.35366	0.0727982	9	19	81	385
BCC	ARID1A	WT1	co-occurrence	2.25725	0.0728023	13	11	91	177
STAD	FLNA	RHOA	co-occurrence	2.26819	0.0728058	8	41	52	560
SKCM	EBF1	STIL	co-occurrence	2.61984	0.0728092	7	42	48	689
SKCM	ABL2	NFATC2	co-occurrence	2.61984	0.0728092	7	48	42	689
SKCM	GNAS	NCOA1	co-occurrence	2.61984	0.0728092	7	48	42	689
BCC	CDK12	MPL	co-occurrence	2.12292	0.0728203	11	27	42	212
BCC	FANCD2	MPL	co-occurrence	2.12292	0.0728203	11	27	42	212
SKCM	ARHGEF12	CARD11	co-occurrence	1.73954	0.0728273	18	126	50	592
LUAD	IL7R	PTPRT	co-occurrence	2.07042	0.0728333	10	106	42	865
NSCLC	ZFHX3	ERBB4	co-occurrence	2.60087	0.0728372	7	52	25	447
NSCLC	ERBB4	MTOR	co-occurrence	2.60087	0.0728372	7	25	52	447
SKCM	PTPRD	ARHGEF10L	co-occurrence	1.61796	0.0728401	27	40	213	506
LUSC	ATR	PREX2	co-occurrence	2.60202	0.0728434	7	54	26	482
LUSC	DROSHA	ERBB4	co-occurrence	2.60202	0.0728434	7	54	26	482
NSCLC	KMT2D	SETD1B	co-occurrence	2.37778	0.0728449	9	24	71	427
LUSC	CNTNAP2	COL2A1	co-occurrence	2.13804	0.0728471	11	27	88	443
LUSC	CNTNAP2	KMT2A	co-occurrence	2.13804	0.0728471	11	27	88	443
SKCM	ARNT	CNBD1	co-occurrence	2.61728	0.0728693	7	53	38	688
SKCM	ARNT	ISX	co-occurrence	2.61728	0.0728693	7	53	38	688
SKCM	KDM5C	CNBD1	co-occurrence	2.61728	0.0728693	7	53	38	688
SKCM	KDM5C	ISX	co-occurrence	2.61728	0.0728693	7	53	38	688
SKCM	DAXX	PRDM2	co-occurrence	2.61728	0.0728693	7	53	38	688
SKCM	MSH6	PRDM2	co-occurrence	2.61728	0.0728693	7	53	38	688
SKCM	PIK3CA	PTCH1	co-occurrence	2.61728	0.0728693	7	53	38	688
SKCM	PIK3CA	STAG1	co-occurrence	2.61728	0.0728693	7	53	38	688
BCC	DCC	ZNF521	co-occurrence	1.78069	0.0728723	24	21	96	151
NSCLC	CREBBP	TP53	mutual exclusivity	0.544755	0.0728793	18	285	24	204
BCC	CACNA1D	TRRAP	co-occurrence	1.88927	0.0728904	20	101	16	155
BCC	PMS1	TRRAP	co-occurrence	1.88927	0.0728904	20	101	16	155
DLBCL	CD79B	LRP1B	mutual exclusivity	0.237374	0.0729047	0	17	21	93
SKCM	PTPRD	CNOT3	co-occurrence	1.76471	0.0729227	20	27	220	519
SKCM	PTPRD	LATS2	co-occurrence	1.76471	0.0729227	20	27	220	519
BCC	BRCA1	NUP214	co-occurrence	2.34205	0.0729242	9	16	53	214
BCC	CIC	POT1	co-occurrence	2.34205	0.0729242	9	16	53	214
BCC	NUP214	SETD2	co-occurrence	2.34205	0.0729242	9	53	16	214
LUSC	FAT4	GPC5	co-occurrence	1.95359	0.0729255	13	29	101	426
SKCM	ABL2	FGFR4	co-occurrence	2.26004	0.0729257	8	63	41	674
SKCM	KDM5A	TRIP11	co-occurrence	2.26004	0.0729257	8	41	63	674
NSCLC	APC	PRDM16	co-occurrence	3.39744	0.0729283	4	25	26	476
NSCLC	COL2A1	FANCA	co-occurrence	3.39744	0.0729283	4	26	25	476
NSCLC	FGFR2	VAV1	co-occurrence	3.39744	0.0729283	4	26	25	476
NSCLC	IL7R	PRDM16	co-occurrence	3.39744	0.0729283	4	25	26	476
NSCLC	MLLT10	FBXW7	co-occurrence	3.39744	0.0729283	4	26	25	476
NSCLC	ATRX	LCK	co-occurrence	3.39744	0.0729283	4	25	26	476
NSCLC	ATRX	PRDM16	co-occurrence	3.39744	0.0729283	4	25	26	476
NSCLC	FANCA	LCK	co-occurrence	3.39744	0.0729283	4	25	26	476
NSCLC	PRDM16	VAV1	co-occurrence	3.39744	0.0729283	4	26	25	476
BCC	ARID2	EP300	co-occurrence	1.78334	0.0729309	22	60	36	174
BCC	PLAG1	EPHA7	co-occurrence	2.07692	0.0729341	17	105	12	158
SKCM	ATP2B3	PDGFRA	co-occurrence	1.98804	0.0729492	13	73	60	640
SKCM	BRD4	SMARCA4	co-occurrence	1.98269	0.0729631	13	84	52	637
SCLC	NOTCH1	STAG2	co-occurrence	4.8	0.0729659	3	4	14	89
LUSC	CNTNAP2	BTK	co-occurrence	2.36002	0.0729721	9	20	90	450
LUAD	KMT2D	DCC	co-occurrence	2.06603	0.0729769	10	64	71	878
COADREAD	ARHGEF10L	CDH11	co-occurrence	2.0632	0.0729871	10	85	68	1112
BLCA	ATM	STAG1	co-occurrence	2.59797	0.073	7	24	58	478
BLCA	BIRC6	STAG1	co-occurrence	2.59797	0.073	7	24	58	478
STAD	ARID1A	ALK	co-occurrence	1.61429	0.073003	26	59	125	451
SKCM	ARHGEF10	WNK2	co-occurrence	1.97867	0.073027	13	89	49	635
BCC	EP300	CTNND2	co-occurrence	2.03209	0.0730292	15	21	67	189
BCC	EP300	SETBP1	co-occurrence	2.03209	0.0730292	15	21	67	189
BLCA	CLIP1	MUC4	co-occurrence	3.38859	0.0730561	4	28	25	510
BLCA	ANK1	APC	co-occurrence	3.38859	0.0730561	4	25	28	510
BLCA	ANK1	EPHA3	co-occurrence	3.38859	0.0730561	4	25	28	510
SKCM	CLIP1	ZMYM3	co-occurrence	2.61364	0.073069	7	47	43	689
SKCM	LZTR1	DROSHA	co-occurrence	2.61364	0.073069	7	47	43	689
SKCM	DNMT3A	PBX1	co-occurrence	2.61364	0.073069	7	47	43	689
HNSC	CREBBP	TRRAP	co-occurrence	2.87778	0.0730763	5	29	35	517
BCC	BCL9L	PDGFRA	co-occurrence	1.70045	0.073088	27	60	43	162
BCC	BCOR	DNM2	co-occurrence	2.65397	0.0730934	7	8	69	208
BCC	LIFR	BCOR	co-occurrence	2.65397	0.0730934	7	69	8	208
BCC	PSIP1	BCOR	co-occurrence	2.65397	0.0730934	7	69	8	208
BLCA	ARID1A	PIK3CA	co-occurrence	1.52899	0.073096	37	97	87	346
BCC	EPHA7	SRGAP3	co-occurrence	1.80891	0.0731014	25	21	97	149
SKCM	CDH10	ERC1	co-occurrence	2.17185	0.0731062	11	30	112	633
BLCA	CLIP1	PIK3CA	co-occurrence	2.11885	0.0731124	11	123	18	415
BLCA	FANCD2	PIK3CA	co-occurrence	2.11885	0.0731124	11	123	18	415
SKCM	CTNNB1	AR	co-occurrence	2.25667	0.0731159	8	53	49	676
SKCM	AR	CSF3R	co-occurrence	2.25667	0.0731159	8	49	53	676
CHOL	FAT3	KRAS	co-occurrence	2.35003	0.07312	9	76	20	379
SKCM	WNK2	FBXW7	co-occurrence	2.07469	0.0731301	10	36	92	648
SKCM	PRRX1	TET2	co-occurrence	2.60977	0.0731459	7	56	36	687
SKCM	PER1	PRRX1	co-occurrence	2.60977	0.0731459	7	36	56	687
BCC	DCAF12L2	SETBP1	co-occurrence	2.6	0.0731857	7	29	23	233
BCC	CACNA1D	KDM6A	co-occurrence	2.6	0.0731857	7	23	29	233
BCC	COL2A1	KDM6A	co-occurrence	2.6	0.0731857	7	23	29	233
BCC	COL2A1	CIITA	co-occurrence	2.6	0.0731857	7	23	29	233
BCC	CAMTA1	ZMYM2	co-occurrence	2.6	0.0731857	7	23	29	233
BCC	CTNND2	PAX5	co-occurrence	2.6	0.0731857	7	23	29	233
BCC	CRLF2	JAK3	co-occurrence	2.6303	0.0732083	7	59	10	216
UCEC	PTPN6	SIX2	co-occurrence	3.4	0.073222	4	25	24	441
UCEC	ABI1	CCR7	co-occurrence	3.4	0.073222	4	24	25	441
SKCM	KIT	HNF1A	co-occurrence	2.60993	0.0732266	7	46	44	689
SKCM	KIT	SNX29	co-occurrence	2.60993	0.0732266	7	46	44	689
SKCM	RB1	LRIG3	co-occurrence	2.60993	0.0732266	7	46	44	689
SKCM	RB1	SNX29	co-occurrence	2.60993	0.0732266	7	46	44	689
BCC	PALB2	LRP1B	co-occurrence	2.09946	0.0732431	32	185	5	70
BCC	RNF43	LRP1B	co-occurrence	2.09946	0.0732431	32	185	5	70
BCC	MUC4	ROBO2	co-occurrence	1.8764	0.0732472	19	88	19	166
BCC	ATR	RNF213	co-occurrence	1.63846	0.0732577	35	77	39	141
BCC	RNF213	ATRX	co-occurrence	1.63846	0.0732577	35	39	77	141
SKCM	BIRC6	FOXP1	co-occurrence	1.73631	0.0732599	18	51	124	593
LUAD	BCLAF1	SETD2	co-occurrence	2.245	0.0732695	8	59	59	897
LUAD	AKAP9	RGS7	co-occurrence	2.245	0.0732695	8	59	59	897
BCC	FAT3	PAX5	co-occurrence	2.33615	0.0732725	9	21	42	220
BCC	KDM6A	PBRM1	co-occurrence	2.33615	0.0732725	9	42	21	220
SKCM	PLCG1	JAK3	co-occurrence	2.6087	0.0732794	7	45	45	689
SKCM	PLCG1	PCM1	co-occurrence	2.6087	0.0732794	7	45	45	689
SKCM	FBLN2	PCM1	co-occurrence	2.6087	0.0732794	7	45	45	689
BCC	TSC2	CUX1	co-occurrence	2.2264	0.0732936	12	20	56	204
BCC	WNK2	USP9X	co-occurrence	2.2264	0.0732936	12	56	20	204
SKCM	ATM	CDKN2A	co-occurrence	1.74081	0.0733118	18	83	78	607
SKCM	WT1	FCRL4	co-occurrence	2.06838	0.0733202	10	64	53	659
SKCM	AMER1	STAT6	co-occurrence	2.60342	0.0733437	7	33	61	685
SKCM	ERG	ETV1	co-occurrence	2.60342	0.0733437	7	33	61	685
SKCM	ASPSCR1	N4BP2	co-occurrence	2.60342	0.0733437	7	61	33	685
COADREAD	CRTC1	ATP2B3	co-occurrence	2.06018	0.0733574	10	101	57	1107
SKCM	KIT	COL3A1	co-occurrence	1.78646	0.0733668	20	197	31	538
SKCM	DDX3X	PTCH1	co-occurrence	2.25416	0.0733675	8	52	50	676
SKCM	ABL1	PBRM1	co-occurrence	2.25416	0.0733675	8	50	52	676
SKCM	PRDM2	TSC1	co-occurrence	2.25416	0.0733675	8	50	52	676
BLCA	ERBB3	FANCA	co-occurrence	2.59125	0.0733849	7	26	54	480
BLCA	ERBB3	ZNF521	co-occurrence	2.59125	0.0733849	7	26	54	480
SKCM	JAK2	KDR	co-occurrence	1.95161	0.0733851	13	139	30	604
SKCM	EPHA7	IDH1	co-occurrence	1.95161	0.0733851	13	30	139	604
NSCLC	NTRK1	ROBO2	co-occurrence	2.39035	0.0734266	9	56	31	435
ESCA	FAT3	LRP1B	co-occurrence	1.7949	0.0734293	22	74	33	198
LUSC	BIRC6	LRP1B	co-occurrence	1.57216	0.0734339	36	193	36	304
BCC	PALB2	ROS1	co-occurrence	1.96614	0.0734717	27	144	10	111
BCC	BRCA1	STK11	co-occurrence	2.61905	0.0734806	7	11	55	219
BCC	CIC	STK11	co-occurrence	2.61905	0.0734806	7	11	55	219
BCC	PER1	SETD2	co-occurrence	2.61905	0.0734806	7	55	11	219
BCC	ACSL6	CSF1R	co-occurrence	2.33553	0.073481	9	56	15	212
BCC	COL1A1	CSF1R	co-occurrence	2.33553	0.073481	9	56	15	212
SKCM	APC	FOXP1	co-occurrence	1.82185	0.0734832	15	54	98	619
SKCM	LIFR	TBX3	co-occurrence	2.16818	0.0734842	11	31	109	635
SKCM	ITK	NUTM1	co-occurrence	1.9784	0.0735017	13	71	62	640
SKCM	ERCC2	ARHGEF10L	co-occurrence	2.25333	0.0735255	8	59	44	675
HNSC	ATRX	FAT3	co-occurrence	2.58869	0.0735356	7	56	26	497
HNSC	EPHA3	FAT3	co-occurrence	2.58869	0.0735356	7	56	26	497
BCC	CDH10	MPL	co-occurrence	2.33333	0.0735382	9	29	31	223
BCC	EPHA7	MN1	co-occurrence	2.52551	0.0735396	11	6	111	164
BCC	CDH17	SMO	mutual exclusivity	0.382895	0.0735469	2	79	18	193
BLCA	ARID1B	PTPN13	co-occurrence	3.37963	0.073552	4	26	27	510
BLCA	NSD1	PTPN13	co-occurrence	3.37963	0.073552	4	26	27	510
BLCA	MYH11	NSD1	co-occurrence	3.37963	0.073552	4	27	26	510
BLCA	NIN	NSD1	co-occurrence	3.37963	0.073552	4	27	26	510
BLCA	PTPN13	STAG1	co-occurrence	3.37963	0.073552	4	27	26	510
BLCA	SF3B1	STAG1	co-occurrence	3.37963	0.073552	4	27	26	510
SKCM	BCLAF1	NOTCH1	co-occurrence	1.69105	0.0735527	22	62	124	578
BCC	PTPRD	MYCN	mutual exclusivity	0.567619	0.0735876	15	74	55	148
NSCLC	NOTCH2	ROS1	co-occurrence	1.94803	0.0736042	13	74	38	406
SKCM	DCAF12L2	SPECC1	co-occurrence	2.6	0.0736157	7	52	39	688
BCC	DCTN1	CDH17	co-occurrence	4.46154	0.0736158	3	17	12	260
BCC	PSIP1	IDH1	co-occurrence	4.46154	0.0736158	3	17	12	260
BCC	PSIP1	MDM2	co-occurrence	4.46154	0.0736158	3	17	12	260
BCC	PSIP1	SLC34A2	co-occurrence	4.46154	0.0736158	3	17	12	260
BCC	ARHGAP5	CDH17	co-occurrence	4.46154	0.0736158	3	17	12	260
BCC	ARHGAP5	IRS4	co-occurrence	4.46154	0.0736158	3	17	12	260
BCC	BRD4	IRS4	co-occurrence	4.46154	0.0736158	3	17	12	260
BCC	DNM2	MDM2	co-occurrence	4.46154	0.0736158	3	17	12	260
BCC	ERG	SLC34A2	co-occurrence	4.46154	0.0736158	3	17	12	260
BCC	HIP1	IRS4	co-occurrence	4.46154	0.0736158	3	17	12	260
BCC	MAP2K1	MDM2	co-occurrence	4.46154	0.0736158	3	17	12	260
BCC	MAP2K1	SLC34A2	co-occurrence	4.46154	0.0736158	3	17	12	260
BCC	MAP2K1	TNC	co-occurrence	4.46154	0.0736158	3	17	12	260
BCC	N4BP2	NTRK1	co-occurrence	4.46154	0.0736158	3	17	12	260
BCC	N4BP2	TNC	co-occurrence	4.46154	0.0736158	3	17	12	260
BCC	PICALM	TNC	co-occurrence	4.46154	0.0736158	3	17	12	260
BCC	ASXL2	CRNKL1	co-occurrence	4.46154	0.0736158	3	12	17	260
BCC	ASXL2	HIP1	co-occurrence	4.46154	0.0736158	3	12	17	260
BCC	ASXL2	PCM1	co-occurrence	4.46154	0.0736158	3	12	17	260
BCC	ASXL2	PICALM	co-occurrence	4.46154	0.0736158	3	12	17	260
BCC	GLI1	DNM2	co-occurrence	4.46154	0.0736158	3	12	17	260
BCC	GLI1	TCF3	co-occurrence	4.46154	0.0736158	3	12	17	260
BCC	GLI1	WRN	co-occurrence	4.46154	0.0736158	3	12	17	260
BCC	SMAD4	MAP2K1	co-occurrence	4.46154	0.0736158	3	12	17	260
BCC	BCR	DNM2	co-occurrence	4.46154	0.0736158	3	12	17	260
BCC	BCR	WRN	co-occurrence	4.46154	0.0736158	3	12	17	260
BCC	IDH1	MAP2K1	co-occurrence	4.46154	0.0736158	3	12	17	260
BCC	IDH1	PICALM	co-occurrence	4.46154	0.0736158	3	12	17	260
BCC	IRS4	N4BP2	co-occurrence	4.46154	0.0736158	3	12	17	260
BCC	IRS4	WRN	co-occurrence	4.46154	0.0736158	3	12	17	260
BCC	IRS4	ZRSR2	co-occurrence	4.46154	0.0736158	3	12	17	260
BCC	NTRK1	WRN	co-occurrence	4.46154	0.0736158	3	12	17	260
BCC	SLC34A2	TCF3	co-occurrence	4.46154	0.0736158	3	12	17	260
BCC	SLC34A2	WRN	co-occurrence	4.46154	0.0736158	3	12	17	260
SKCM	KDR	RET	co-occurrence	1.6855	0.0736202	22	59	130	575
NSCLC	ATP2B3	POLE	co-occurrence	2.58638	0.0736465	7	44	30	450
NSCLC	BRCA1	PIK3CA	co-occurrence	2.58462	0.0736493	7	64	20	440
NSCLC	ITK	PIK3CA	co-occurrence	2.58462	0.0736493	7	64	20	440
SKCM	DNMT3A	SPEN	co-occurrence	1.95547	0.0736672	13	116	37	620
LUAD	ARID1A	RANBP2	co-occurrence	2.61511	0.0736689	7	48	56	912
BCC	HNF1A	PTPRC	co-occurrence	2.33091	0.0736957	9	30	30	223
NSCLC	ATM	CTNND2	co-occurrence	1.94762	0.0737003	13	69	41	408
SKCM	CTNNB1	ATRX	co-occurrence	2.06564	0.073705	10	72	47	657
SKCM	CTNNB1	KAT6B	co-occurrence	2.06564	0.073705	10	72	47	657
STAD	CHD4	CNBD1	co-occurrence	1.95401	0.0737136	13	84	43	521
SKCM	MALAT1	RGS7	co-occurrence	1.73309	0.0737243	18	120	53	595
LUAD	NRG1	SMARCA4	co-occurrence	2.24247	0.0737331	8	77	45	893
ESCA	APC	PREX2	co-occurrence	2.96703	0.0737547	5	41	12	269
ESCA	GNAS	PREX2	co-occurrence	2.96703	0.0737547	5	41	12	269
ESCA	FAT4	GNAS	co-occurrence	2.96703	0.0737547	5	12	41	269
BCC	SALL4	ROS1	co-occurrence	2.26452	0.0737691	17	154	5	116
BCC	ROS1	SUZ12	co-occurrence	2.26452	0.0737691	17	5	154	116
LUSC	CTNNA2	ZNF479	co-occurrence	1.85281	0.073771	16	50	76	427
LUSC	MED12	TPR	co-occurrence	2.58511	0.0737742	7	46	31	485
LUSC	CREBBP	MED12	co-occurrence	2.58511	0.0737742	7	31	46	485
SKCM	PIK3CA	PTPRT	co-occurrence	1.77789	0.0737831	21	245	24	496
SKCM	SALL4	FGFR4	co-occurrence	1.97227	0.0737831	13	58	76	639
NSCLC	FBLN2	PIK3CA	co-occurrence	2.37001	0.0737896	9	62	28	432
BCC	ATR	ZMYM2	co-occurrence	2.18296	0.0738019	12	18	62	200
BCC	KIT	PAX5	co-occurrence	2.18296	0.0738019	12	18	62	200
BCC	KIT	PIK3CB	co-occurrence	2.18296	0.0738019	12	18	62	200
BCC	KIT	ZMYM2	co-occurrence	2.18296	0.0738019	12	18	62	200
BCC	CDK12	XPO1	co-occurrence	2.32804	0.0738162	9	20	44	219
BCC	PLAG1	DDR2	co-occurrence	2.32804	0.0738162	9	44	20	219
DLBCL	BIRC6	ATRX	co-occurrence	7.375	0.0738194	2	7	5	117
DLBCL	UBR5	CDH11	co-occurrence	7.375	0.0738194	2	5	7	117
DLBCL	UBR5	PRKCB	co-occurrence	7.375	0.0738194	2	5	7	117
DLBCL	ATRX	DDX3X	co-occurrence	7.375	0.0738194	2	5	7	117
DLBCL	ATRX	PREX2	co-occurrence	7.375	0.0738194	2	5	7	117
DLBCL	ATRX	PRKCB	co-occurrence	7.375	0.0738194	2	5	7	117
DLBCL	CTNNA2	DCC	co-occurrence	7.375	0.0738194	2	7	5	117
DLBCL	DCC	FAM135B	co-occurrence	7.375	0.0738194	2	5	7	117
DLBCL	DCC	KDR	co-occurrence	7.375	0.0738194	2	5	7	117
DLBCL	FAS	KDR	co-occurrence	7.375	0.0738194	2	5	7	117
DLBCL	FAS	MAP2K1	co-occurrence	7.375	0.0738194	2	5	7	117
DLBCL	MYC	SOCS1	co-occurrence	7.375	0.0738194	2	5	7	117
LUSC	MUC16	KIAA1549	co-occurrence	1.81985	0.0738542	26	15	254	274
LUSC	BRCA2	MUC16	co-occurrence	1.81985	0.0738542	26	254	15	274
UCEC	BAP1	PPARG	co-occurrence	2.8832	0.0738562	5	30	28	431
UCEC	MYCN	PPARG	co-occurrence	2.8832	0.0738562	5	30	28	431
NSCLC	NCOR1	COL3A1	co-occurrence	2.37158	0.0738563	9	60	29	433
KIRC	BAP1	PBRM1	mutual exclusivity	0.543124	0.0738679	11	142	35	232
LUSC	FAT4	TRRAP	co-occurrence	1.84046	0.0738755	16	38	98	417
BLCA	MUC16	CDKN1A	co-occurrence	1.88117	0.0738771	17	28	129	393
SKCM	MYH11	ARHGEF12	co-occurrence	1.78182	0.0738823	19	49	131	587
LUSC	CDH10	ZNF521	co-occurrence	1.76823	0.0738828	20	35	127	387
SKCM	MLLT10	MUC4	co-occurrence	1.94444	0.0739045	13	152	27	594
NSCLC	GRIN2A	BRCA1	co-occurrence	2.88199	0.0739346	5	22	41	463
NSCLC	NSD1	NUP214	co-occurrence	2.88199	0.0739346	5	22	41	463
BCC	ERBB3	LATS2	mutual exclusivity	0.420063	0.073937	3	32	57	200
NSCLC	BCLAF1	DROSHA	co-occurrence	2.87654	0.0739418	5	35	26	465
NSCLC	CDKN2A	TBX3	co-occurrence	2.87654	0.0739418	5	26	35	465
NSCLC	CYLD	MET	co-occurrence	2.87654	0.0739418	5	26	35	465
NSCLC	FAT1	TRRAP	co-occurrence	1.94602	0.0739567	13	51	56	411
COADREAD	CHD4	ERBB2	co-occurrence	1.83218	0.0739607	15	67	135	1058
BCC	CARD11	CCNE1	co-occurrence	2.40502	0.073963	10	8	92	182
BCC	CARD11	EZH2	co-occurrence	2.40502	0.073963	10	8	92	182
BCC	CARD11	FBLN2	co-occurrence	2.40502	0.073963	10	8	92	182
BCC	CARD11	MLLT6	co-occurrence	2.40502	0.073963	10	8	92	182
BCC	CARD11	RBM15	co-occurrence	2.40502	0.073963	10	8	92	182
LUAD	KMT2A	KMT2C	co-occurrence	1.97708	0.0740035	13	128	45	837
SKCM	RB1	CTNND2	co-occurrence	1.84796	0.0740312	16	149	35	586
SKCM	MUC4	RB1	co-occurrence	1.84796	0.0740312	16	35	149	586
SKCM	MUC4	AFF4	co-occurrence	1.84796	0.0740312	16	35	149	586
BCC	NOTCH1	PLAG1	co-occurrence	2.00357	0.0740325	16	13	99	164
LUAD	NBEA	ZNF479	co-occurrence	2.05621	0.0740358	10	76	60	877
CESC	RB1	SMAD4	co-occurrence	4.49198	0.0740377	3	10	16	209
CESC	RB1	LATS1	co-occurrence	4.49198	0.0740377	3	10	16	209
CESC	BRCA2	RB1	co-occurrence	4.49198	0.0740377	3	16	10	209
UCEC	TP53	HIP1	co-occurrence	1.98496	0.074039	15	13	170	296
LUAD	BRAF	CTNND2	co-occurrence	1.81979	0.0740535	15	133	53	822
HNSC	GRM3	DCC	co-occurrence	2.86452	0.0740705	5	30	34	517
HNSC	GRM3	ROS1	co-occurrence	2.86452	0.0740705	5	30	34	517
GBM	FAT4	PDGFRA	co-occurrence	4.40523	0.0740773	3	17	16	336
BCC	TERT	STAT3	co-occurrence	2.11	0.0740807	11	24	47	210
BCC	CDH1	PICALM	co-occurrence	2.99366	0.0741027	5	10	42	235
BCC	CDH1	WRN	co-occurrence	2.99366	0.0741027	5	10	42	235
BCC	PSIP1	CDH1	co-occurrence	2.99366	0.0741027	5	42	10	235
BCC	PSIP1	FAM47C	co-occurrence	2.99366	0.0741027	5	42	10	235
BCC	ARHGAP5	CDH1	co-occurrence	2.99366	0.0741027	5	42	10	235
SKCM	ERCC3	SYK	co-occurrence	2.58757	0.0741031	7	58	35	686
SKCM	RSPO2	SYK	co-occurrence	2.58757	0.0741031	7	58	35	686
SKCM	BRD4	TBX3	co-occurrence	2.58757	0.0741031	7	35	58	686
SKCM	AFF4	TET1	co-occurrence	2.06368	0.0741066	10	82	41	653
BCC	JAK3	SUFU	co-occurrence	2.21322	0.0741486	12	21	54	205
SKCM	DCTN1	CDKN2A	co-occurrence	1.96167	0.0741532	13	88	50	635
SKCM	CDKN2A	PER1	co-occurrence	1.96167	0.0741532	13	50	88	635
SKCM	BUB1B	IKZF3	co-occurrence	2.58647	0.0741905	7	55	37	687
SKCM	ARHGEF10	BUB1B	co-occurrence	2.58647	0.0741905	7	37	55	687
SKCM	IKZF3	THRAP3	co-occurrence	2.58647	0.0741905	7	37	55	687
LUAD	ARID2	BCLAF1	co-occurrence	2.60014	0.0742177	7	60	45	911
LUAD	ARID2	SETD2	co-occurrence	2.60014	0.0742177	7	60	45	911
LUAD	IL7R	AKAP9	co-occurrence	2.60014	0.0742177	7	60	45	911
LUAD	IL7R	RGS7	co-occurrence	2.60014	0.0742177	7	60	45	911
LUAD	KMT2A	MTOR	co-occurrence	2.60114	0.0742198	7	53	51	912
LUAD	KMT2A	PRKCB	co-occurrence	2.60114	0.0742198	7	53	51	912
LUAD	NOTCH2	PRKCB	co-occurrence	2.60114	0.0742198	7	53	51	912
BLCA	EP300	TET1	co-occurrence	2.36224	0.0742323	9	27	69	462
SKCM	MED12	PRKCB	co-occurrence	1.81566	0.0742614	15	89	60	622
SKCM	BMP5	MED12	co-occurrence	1.81566	0.0742614	15	60	89	622
LUAD	KDR	KEAP1	co-occurrence	1.74424	0.0742636	18	122	71	812
SKCM	TERT	ITGAV	co-occurrence	2.58537	0.0742783	7	40	51	688
SKCM	BRIP1	PTPN11	co-occurrence	2.58537	0.0742783	7	40	51	688
SKCM	CRNKL1	LATS2	co-occurrence	2.58537	0.0742783	7	40	51	688
SKCM	CRNKL1	PTPN11	co-occurrence	2.58537	0.0742783	7	40	51	688
SKCM	PBRM1	PTPN11	co-occurrence	2.58537	0.0742783	7	40	51	688
BCC	EWSR1	USP6	co-occurrence	2.58207	0.0742879	7	24	28	233
BCC	MUTYH	PTPRK	co-occurrence	2.58207	0.0742879	7	24	28	233
BCC	ABL1	EPHA3	co-occurrence	1.81766	0.0742963	28	116	17	131
PRAD	FOXA1	NCOA2	co-occurrence	2.58182	0.0743347	7	44	43	638
BCC	ANK1	RET	mutual exclusivity	0.469023	0.0743582	5	64	36	187
BCC	WT1	AKAP9	co-occurrence	2.94	0.0743882	5	24	19	244
BCC	LPP	NRG1	co-occurrence	2.94	0.0743882	5	24	19	244
SKCM	PLAG1	RUNX1T1	co-occurrence	2.13559	0.0743964	11	117	29	629
BCC	APC	HNF1A	co-occurrence	2.03541	0.0744022	15	24	60	193
BCC	ALK	BLM	co-occurrence	2.03541	0.0744022	15	24	60	193
NSCLC	WT1	NRG1	co-occurrence	2.57183	0.0744365	7	37	36	451
UCEC	TP53	FBXW7	co-occurrence	1.50605	0.0744667	50	61	135	248
BCC	FOXA1	PDGFRB	co-occurrence	2.62154	0.0744772	7	64	9	212
BCC	ELN	PDGFRB	co-occurrence	2.62154	0.0744772	7	64	9	212
HNSC	ERBB4	FAT1	co-occurrence	2.10324	0.0744859	11	118	20	437
CESC	ARID2	EP300	co-occurrence	3.53047	0.0744976	4	30	8	196
CESC	EP300	NOTCH2	co-occurrence	3.53047	0.0744976	4	8	30	196
CESC	EP300	ARID1B	co-occurrence	3.53047	0.0744976	4	8	30	196
CESC	EP300	IGF2BP2	co-occurrence	3.53047	0.0744976	4	8	30	196
BCC	KMT2C	SMARCA4	co-occurrence	1.76535	0.0745017	22	59	37	174
UCEC	CREBBP	TP53	mutual exclusivity	0.624947	0.0745167	22	163	56	253
NSCLC	NF1	RGS7	co-occurrence	2.36757	0.0745681	9	36	49	437
BCC	NF1	SMARCA4	co-occurrence	1.62405	0.074578	34	47	65	146
UCEC	HOOK3	PPP2R1A	co-occurrence	2.10556	0.0745829	11	79	26	378
BCC	AR	BMP5	co-occurrence	1.87912	0.0745974	18	38	48	188
BCC	BMP5	JAK3	co-occurrence	1.87912	0.0745974	18	48	38	188
BCC	FOXA1	JAK1	co-occurrence	2.975	0.0746001	5	39	11	237
BCC	JAK1	KDM5A	co-occurrence	2.975	0.0746001	5	11	39	237
BCC	KMT2A	HIST1H3B	co-occurrence	2.975	0.0746001	5	11	39	237
BCC	CBL	FANCC	co-occurrence	2.975	0.0746001	5	11	39	237
BCC	CBL	NFIB	co-occurrence	2.975	0.0746001	5	11	39	237
BCC	CBL	SNX29	co-occurrence	2.975	0.0746001	5	11	39	237
BCC	COL3A1	HIST1H3B	co-occurrence	2.975	0.0746001	5	11	39	237
LUSC	KMT2C	RUNX1T1	co-occurrence	1.83994	0.0746206	16	47	81	425
AMPCA	ARID1A	KMT2D	co-occurrence	4.60714	0.0746241	3	6	15	128
AMPCA	ARID1A	RNF213	co-occurrence	4.60714	0.0746241	3	6	15	128
AMPCA	ARID1A	MAML2	co-occurrence	4.60714	0.0746241	3	6	15	128
AMPCA	ATM	RNF213	co-occurrence	4.60714	0.0746241	3	6	15	128
AMPCA	ATM	EPHA3	co-occurrence	4.60714	0.0746241	3	6	15	128
AMPCA	ATM	IRS4	co-occurrence	4.60714	0.0746241	3	6	15	128
AMPCA	ATM	PREX2	co-occurrence	4.60714	0.0746241	3	6	15	128
HNSC	KMT2D	LRP1B	co-occurrence	1.69368	0.0746454	23	90	63	410
HNSC	KMT2D	TRRAP	co-occurrence	2.34714	0.0746454	9	25	77	475
COADREAD	ABL2	TGFBR2	co-occurrence	2.60486	0.0746519	7	57	60	1151
HNSC	CNTNAP2	PTPRD	co-occurrence	2.85662	0.0746705	5	31	33	517
NSCLC	ANK1	NUTM1	co-occurrence	2.34205	0.0746922	9	26	67	429
SKCM	CDK12	PRDM1	co-occurrence	2.24252	0.0747094	8	62	42	674
SKCM	BCL2L12	SETD2	co-occurrence	2.24252	0.0747094	8	62	42	674
LUAD	NCOR2	TRRAP	co-occurrence	2.23134	0.074713	8	66	53	896
BCC	AXIN1	FLI1	co-occurrence	2.57778	0.0747268	7	19	35	231
BCC	ALDH2	EXT2	co-occurrence	2.57778	0.0747268	7	35	19	231
HNSC	BIRC6	MUC16	co-occurrence	2.1	0.0747311	11	123	19	433
NSCLC	KMT2C	ERBB4	co-occurrence	2.12411	0.0747342	11	48	48	424
BCC	BCL9L	DDR2	co-occurrence	1.87212	0.074737	18	35	52	187
LUAD	MYH11	SMARCA4	co-occurrence	2.04966	0.0747463	10	75	61	877
STAD	COL1A1	RGS7	co-occurrence	2.56689	0.0747604	7	62	27	565
BCC	ARHGEF10	SPEN	co-occurrence	2.25287	0.074772	13	86	12	181
BCC	ETV6	NF1	co-occurrence	2.25287	0.074772	13	86	12	181
BCC	MLH1	NF1	co-occurrence	2.25287	0.074772	13	86	12	181
SKCM	FLNA	SLC34A2	co-occurrence	1.72779	0.0747739	18	74	88	606
NSCLC	KIAA1549	LRP1B	co-occurrence	2.05844	0.0747831	16	186	13	316
LIHC	CTNNB1	FAT3	co-occurrence	1.8806	0.0747845	17	29	133	419
NSCLC	FLT4	ROS1	co-occurrence	2.32801	0.0747937	9	78	22	422
BLCA	FGFR3	TSC1	co-occurrence	1.93669	0.0747959	13	38	80	436
LUSC	MUC16	KDR	co-occurrence	1.7344	0.0748068	31	19	249	270
SKCM	ROBO2	SF3B1	co-occurrence	1.85387	0.0748108	16	41	130	599
SKCM	BIRC6	TFE3	co-occurrence	1.93846	0.0748144	13	33	129	611
BCC	CTNNA2	TET1	co-occurrence	1.80158	0.0748314	23	66	33	170
SKCM	MYB	CSF3R	co-occurrence	2.5733	0.0748465	7	50	41	688
HNSC	RUNX1T1	AKAP9	co-occurrence	2.85399	0.0748711	5	32	32	517
DLBCL	MYD88	TNFRSF14	mutual exclusivity	0.224638	0.0748723	0	17	22	92
SKCM	MYB	ATP2B3	co-occurrence	2.24169	0.0748744	8	65	40	673
SKCM	IL21R	EXT2	co-occurrence	2.57049	0.074886	7	34	60	685
SKCM	MAP3K13	ERC1	co-occurrence	2.57049	0.074886	7	34	60	685
SKCM	MAP3K13	GATA3	co-occurrence	2.57049	0.074886	7	34	60	685
SKCM	ARHGEF10L	CREB3L2	co-occurrence	2.57049	0.074886	7	34	60	685
SKCM	ARHGEF10L	ELF3	co-occurrence	2.57049	0.074886	7	34	60	685
SKCM	ARHGEF10L	ERC1	co-occurrence	2.57049	0.074886	7	34	60	685
SKCM	ARHGEF10L	IKBKB	co-occurrence	2.57049	0.074886	7	34	60	685
SKCM	ARHGEF10L	TEC	co-occurrence	2.57049	0.074886	7	34	60	685
SKCM	ARID1B	GATA3	co-occurrence	2.57049	0.074886	7	34	60	685
SKCM	ARID1B	STRN	co-occurrence	2.57049	0.074886	7	34	60	685
SKCM	ARID1B	TEC	co-occurrence	2.57049	0.074886	7	34	60	685
BLCA	CDK12	ZFHX3	co-occurrence	2.85714	0.0748881	5	34	29	499
BLCA	CHD4	ZFHX3	co-occurrence	2.85714	0.0748881	5	34	29	499
BLCA	CNTNAP2	ZFHX3	co-occurrence	2.85714	0.0748881	5	34	29	499
BCC	ERBB3	NOTCH1	co-occurrence	1.72093	0.0748903	30	85	30	147
BCC	NOTCH1	RUNX1T1	co-occurrence	1.72093	0.0748903	30	30	85	147
SKCM	ZMYM3	CIITA	co-occurrence	2.05584	0.0748956	10	77	44	655
SKCM	CBL	CIITA	co-occurrence	2.05584	0.0748956	10	77	44	655
SKCM	CBL	ZNF479	co-occurrence	2.05584	0.0748956	10	77	44	655
SKCM	DROSHA	ZNF479	co-occurrence	2.05584	0.0748956	10	77	44	655
SKCM	MLLT6	ZNF479	co-occurrence	2.05584	0.0748956	10	77	44	655
BCC	IDH1	TET1	co-occurrence	2.425	0.0748982	10	79	10	193
BCC	ACSL3	THRAP3	co-occurrence	2.3125	0.0749031	9	39	23	221
BCC	FGFR3	THRAP3	co-occurrence	2.3125	0.0749031	9	39	23	221
BCC	PRDM1	THRAP3	co-occurrence	2.3125	0.0749031	9	39	23	221
BCC	SETDB1	THRAP3	co-occurrence	2.3125	0.0749031	9	39	23	221
BCC	THRAP3	TNFAIP3	co-occurrence	2.3125	0.0749031	9	23	39	221
SKCM	PTPRD	DDX3X	co-occurrence	1.68861	0.0749046	24	34	216	512
LUAD	GRIN2A	AMER1	co-occurrence	2.04874	0.0749287	10	53	86	874
BCC	FAT4	MAP2K2	co-occurrence	2.17734	0.0749407	12	20	57	203
BCC	FAT4	SETDB1	co-occurrence	2.17734	0.0749407	12	20	57	203
LUSC	RANBP2	ZEB1	co-occurrence	2.56316	0.0749515	7	37	39	486
LUSC	ATM	RANBP2	co-occurrence	2.56316	0.0749515	7	39	37	486
NSCLC	NTRK3	RNF213	co-occurrence	2.11529	0.0749559	11	37	62	421
BCC	MYCN	PDGFRB	co-occurrence	1.71151	0.0749561	28	43	61	160
BCC	MAP2K2	NUTM1	co-occurrence	2.57143	0.0749618	7	27	25	233
BCC	FGFR3	GATA1	co-occurrence	2.57143	0.0749618	7	27	25	233
PRAD	KDM6A	MGMT	co-occurrence	2.8355	0.0749618	5	41	32	654
COADREAD	NBEA	TP53	mutual exclusivity	0.74008	0.0749783	80	637	81	477
SKCM	CARD11	FGFR4	co-occurrence	1.76999	0.0749883	19	52	125	590
BCC	ARHGAP35	PPM1D	co-occurrence	3.4478	0.0749895	4	13	25	250
BCC	PLAG1	CTCF	co-occurrence	3.4478	0.0749895	4	13	25	250
BCC	AKAP9	CTCF	co-occurrence	3.4478	0.0749895	4	13	25	250
BCC	AKAP9	PPM1D	co-occurrence	3.4478	0.0749895	4	13	25	250
BCC	CNBD1	SYK	co-occurrence	3.4478	0.0749895	4	13	25	250
BCC	KAT6B	MN1	co-occurrence	3.4478	0.0749895	4	13	25	250
BCC	AFF1	ARHGAP35	co-occurrence	3.4478	0.0749895	4	25	13	250
BCC	AFF1	BCORL1	co-occurrence	3.4478	0.0749895	4	25	13	250
BCC	AFF1	XPO1	co-occurrence	3.4478	0.0749895	4	25	13	250
BCC	ARHGAP26	NRG1	co-occurrence	3.4478	0.0749895	4	25	13	250
BCC	BAZ1A	XPO1	co-occurrence	3.4478	0.0749895	4	25	13	250
SKCM	ARID2	IKBKB	co-occurrence	2.12735	0.0750134	11	30	114	631
SKCM	ARID2	TEC	co-occurrence	2.12735	0.0750134	11	30	114	631
SKCM	RGPD3	IKBKB	co-occurrence	2.12735	0.0750134	11	30	114	631
SKCM	RGPD3	STRN	co-occurrence	2.12735	0.0750134	11	30	114	631
SKCM	ARHGAP35	IKZF1	co-occurrence	2.24166	0.075034	8	70	37	671
SKCM	EP300	KDM6A	co-occurrence	2.24166	0.075034	8	37	70	671
BCC	JAK1	MET	co-occurrence	2.09804	0.0750397	11	35	33	213
BCC	KMT2A	DNMT3A	co-occurrence	2.09804	0.0750397	11	35	33	213
BCC	FAM135B	STAT3	mutual exclusivity	0.40202	0.0750968	3	32	59	198
BCC	MUTYH	SETD2	mutual exclusivity	0.40202	0.0750968	3	59	32	198
BCC	IL7R	CTNNA2	co-occurrence	1.95736	0.0751114	14	42	35	201
BCC	EZH2	PTPRC	co-occurrence	2.95102	0.0751174	5	34	13	240
BCC	BLM	CCNE1	co-occurrence	2.95102	0.0751174	5	13	34	240
BCC	CYLD	EZH2	co-occurrence	2.95102	0.0751174	5	13	34	240
BCC	CYLD	MSN	co-occurrence	2.95102	0.0751174	5	13	34	240
BCC	CYLD	RBM15	co-occurrence	2.95102	0.0751174	5	13	34	240
BCC	DAXX	FBLN2	co-occurrence	2.95102	0.0751174	5	13	34	240
BCC	DAXX	NCOA1	co-occurrence	2.95102	0.0751174	5	13	34	240
BCC	DAXX	STK11	co-occurrence	2.95102	0.0751174	5	13	34	240
BCC	AFF3	EPHA3	co-occurrence	1.91101	0.0751185	23	121	13	135
BCC	COL2A1	EPHA3	co-occurrence	1.91101	0.0751185	23	121	13	135
BCC	CAMTA1	EPHA3	co-occurrence	1.91101	0.0751185	23	121	13	135
BCC	EPHA3	SETBP1	co-occurrence	1.91101	0.0751185	23	13	121	135
COADREAD	MUC4	NRAS	mutual exclusivity	0.464502	0.0751268	3	69	131	1072
COADREAD	APC	FAT4	mutual exclusivity	0.784837	0.0751366	205	119	653	298
STAD	TP63	IRS4	co-occurrence	2.56215	0.0751418	7	37	46	571
BCC	DCTN1	NF2	co-occurrence	3.45833	0.0751438	4	29	11	248
BCC	LIFR	MECOM	co-occurrence	3.45833	0.0751438	4	29	11	248
BCC	PSIP1	MECOM	co-occurrence	3.45833	0.0751438	4	29	11	248
BCC	PSIP1	NF2	co-occurrence	3.45833	0.0751438	4	29	11	248
BCC	PSIP1	PPP2R1A	co-occurrence	3.45833	0.0751438	4	29	11	248
BCC	PSIP1	SUFU	co-occurrence	3.45833	0.0751438	4	29	11	248
BCC	ARHGAP5	NF2	co-occurrence	3.45833	0.0751438	4	29	11	248
BCC	ERG	PPP2R1A	co-occurrence	3.45833	0.0751438	4	29	11	248
BCC	MAML2	SUFU	co-occurrence	3.45833	0.0751438	4	29	11	248
BCC	PMS2	ARHGAP5	co-occurrence	3.45833	0.0751438	4	11	29	248
BCC	PMS2	PICALM	co-occurrence	3.45833	0.0751438	4	11	29	248
BCC	AXIN2	TCF3	co-occurrence	3.45833	0.0751438	4	11	29	248
NSCLC	CDH11	PREX2	co-occurrence	1.93347	0.0751548	13	61	47	410
SKCM	ARHGAP35	AR	co-occurrence	2.56597	0.0751696	7	54	38	687
SKCM	KDM5C	ECT2L	co-occurrence	2.56597	0.0751696	7	54	38	687
BCC	GLI1	EWSR1	co-occurrence	2.93952	0.0751717	5	30	15	242
BCC	BCR	EWSR1	co-occurrence	2.93952	0.0751717	5	30	15	242
BCC	CDH17	EWSR1	co-occurrence	2.93952	0.0751717	5	30	15	242
BCC	RUNX1	IRS4	co-occurrence	2.93952	0.0751717	5	15	30	242
BCC	EWSR1	SLC34A2	co-occurrence	2.93952	0.0751717	5	15	30	242
SKCM	ELF3	FAM135B	co-occurrence	1.8534	0.0751754	17	208	24	537
NSCLC	GRIN2A	WNK2	co-occurrence	2.35231	0.0751795	9	48	37	437
BCC	GNAS	CSF1R	co-occurrence	1.87031	0.0751879	18	47	39	188
BCC	AXIN2	PPP2R1A	co-occurrence	2.5679	0.0751885	7	26	26	233
BCC	MECOM	NF2	co-occurrence	2.5679	0.0751885	7	26	26	233
LUAD	FLNA	NF1	co-occurrence	1.97513	0.0751897	13	103	57	850
NSCLC	ARID2	BIRC6	co-occurrence	2.55747	0.0751902	7	57	23	444
BCC	ANK1	PDGFRB	co-occurrence	2.03769	0.075194	15	56	26	195
BCC	ESR1	PDGFRB	co-occurrence	2.03769	0.075194	15	56	26	195
BCC	ABL1	IKBKB	co-occurrence	2.09633	0.075201	11	34	34	213
LUAD	CREBBP	RBM10	co-occurrence	2.22701	0.075219	8	70	50	895
LUAD	KMT2A	RBM10	co-occurrence	2.22701	0.075219	8	70	50	895
LUAD	EPHA7	SPEN	co-occurrence	2.57627	0.0752275	7	47	58	911
NSCLC	MALAT1	PRDM16	co-occurrence	2.86154	0.0752721	5	24	38	464
BCC	MYH9	USP6	co-occurrence	2.00824	0.0752722	16	15	90	171
SKCM	ARHGEF12	FANCA	co-occurrence	2.05085	0.0752744	10	59	58	659
BLCA	ATM	AKAP9	co-occurrence	2.12147	0.0752805	11	46	54	456
BCC	NBEA	RNF43	mutual exclusivity	0.410204	0.0752825	3	34	55	200
CHOL	MUC16	KRAS	mutual exclusivity	0.470573	0.0752904	4	81	45	354
BCC	GATA2	BLM	co-occurrence	2.56749	0.0753014	7	32	21	232
SKCM	ABL2	MYO5A	co-occurrence	2.56372	0.0753115	7	49	42	688
SKCM	GNAS	MYO5A	co-occurrence	2.56372	0.0753115	7	49	42	688
SKCM	GNAS	ZNF521	co-occurrence	2.56372	0.0753115	7	49	42	688
SKCM	BRCA2	PRDM2	co-occurrence	1.94342	0.0753165	13	47	94	632
SKCM	CDK12	PTPRC	co-occurrence	1.93577	0.0753325	13	117	37	619
HNSC	GRIN2A	FAM135B	co-occurrence	2.55484	0.0753399	7	61	24	494
HNSC	ERBB4	FAM135B	co-occurrence	2.55484	0.0753399	7	61	24	494
LUSC	MUC4	NOTCH1	co-occurrence	2.12091	0.0753589	11	52	48	458
CCRCC	GOLGA5	PBRM1	co-occurrence	3.34091	0.0753659	6	43	2	62
CCRCC	KAT7	PBRM1	co-occurrence	3.34091	0.0753659	6	43	2	62
SKCM	AFF1	LATS1	co-occurrence	2.56104	0.0753842	7	36	57	686
BCC	ASXL1	FOXO3	co-occurrence	2.30769	0.0754007	9	17	51	215
BCC	ASXL1	ALDH2	co-occurrence	2.30769	0.0754007	9	17	51	215
BCC	ASXL1	FOXO1	co-occurrence	2.30769	0.0754007	9	17	51	215
BCC	ERBB3	FOXO1	co-occurrence	2.30769	0.0754007	9	17	51	215
BCC	KAT6A	RUNX1T1	co-occurrence	2.30769	0.0754007	9	51	17	215
STAD	DCAF12L2	RUNX1T1	co-occurrence	2.36129	0.0754035	9	74	30	548
LUSC	FAT1	SPEN	co-occurrence	2.32215	0.0754132	9	23	81	456
SKCM	DICER1	MED12	co-occurrence	1.94825	0.0754168	13	62	72	639
LUAD	BRAF	KDR	co-occurrence	2.04386	0.0754174	10	79	58	876
NSCLC	NBEA	TRAF7	co-occurrence	2.55319	0.0754472	7	29	46	449
NSCLC	ALK	TRIM33	co-occurrence	2.55319	0.0754472	7	29	46	449
BLCA	ATM	FBXW7	co-occurrence	2.35088	0.0754487	9	34	56	468
SKCM	RET	USP6	co-occurrence	1.7213	0.0754494	18	103	63	602
SCLC	ANK1	ZMYM3	co-occurrence	7.35	0.0754641	2	4	7	97
SCLC	ANK1	BCOR	co-occurrence	7.35	0.0754641	2	4	7	97
SCLC	ANK1	MYO5A	co-occurrence	7.35	0.0754641	2	4	7	97
SCLC	ANK1	RET	co-occurrence	7.35	0.0754641	2	4	7	97
SCLC	ARHGAP35	POLQ	co-occurrence	7.35	0.0754641	2	7	4	97
SCLC	ATR	AR	co-occurrence	7.35	0.0754641	2	7	4	97
SCLC	DCAF12L2	PDGFRB	co-occurrence	7.35	0.0754641	2	7	4	97
SCLC	NCOR1	PDGFRB	co-occurrence	7.35	0.0754641	2	7	4	97
SCLC	RNF213	LATS2	co-occurrence	7.35	0.0754641	2	7	4	97
SCLC	ZMYM3	PDGFRB	co-occurrence	7.35	0.0754641	2	7	4	97
SCLC	AR	NTRK1	co-occurrence	7.35	0.0754641	2	4	7	97
SCLC	AR	PTPRK	co-occurrence	7.35	0.0754641	2	4	7	97
SCLC	AR	USP9X	co-occurrence	7.35	0.0754641	2	4	7	97
SCLC	BCL9L	PDGFRB	co-occurrence	7.35	0.0754641	2	7	4	97
SCLC	IRS4	KDR	co-occurrence	7.35	0.0754641	2	7	4	97
SCLC	LATS2	PAX3	co-occurrence	7.35	0.0754641	2	4	7	97
SKCM	PLAG1	BRCA1	co-occurrence	2.55836	0.0754652	7	62	33	684
SKCM	BCL9L	STAT6	co-occurrence	2.55836	0.0754652	7	33	62	684
SKCM	FANCA	WIF1	co-occurrence	2.55836	0.0754652	7	33	62	684
SKCM	FOXP1	STAT6	co-occurrence	2.55836	0.0754652	7	33	62	684
NSCLC	FAM135B	MYO5A	co-occurrence	2.30683	0.075473	9	18	93	411
BCC	ARHGAP35	GRIN2A	co-occurrence	2.08547	0.0754853	21	142	8	121
BCC	GRIN2A	PLAG1	co-occurrence	2.08547	0.0754853	21	8	142	121
BCC	MPL	POLE	co-occurrence	2	0.0754862	15	63	23	191
SKCM	DDX3X	FLT4	co-occurrence	1.93983	0.0754929	13	98	45	630
SKCM	POLQ	AMER1	co-occurrence	1.94512	0.075508	13	55	81	637
SKCM	ASPSCR1	SPEN	co-occurrence	2.11429	0.0755164	11	118	29	628
BCC	ABL2	BCOR	co-occurrence	2.319	0.0755179	9	67	12	204
BCC	FKBP9	BCOR	co-occurrence	2.319	0.0755179	9	67	12	204
BCC	BCOR	FBXW7	co-occurrence	2.319	0.0755179	9	12	67	204
BCC	BCOR	SMARCB1	co-occurrence	2.319	0.0755179	9	12	67	204
NSCLC	KRAS	PRKCB	co-occurrence	2.0929	0.07554	11	17	121	382
NSCLC	ATR	KRAS	co-occurrence	2.0929	0.07554	11	121	17	382
BCC	MYH9	CDH10	co-occurrence	1.91954	0.0755492	20	20	86	166
STAD	TP53	RGS7	co-occurrence	1.57765	0.0755585	42	27	292	300
SKCM	ERBB2	SMARCA4	co-occurrence	1.94292	0.0756101	13	84	53	636
BCC	ARHGEF10	NOTCH2	co-occurrence	2.21503	0.0756387	13	87	12	180
BCC	NOTCH2	POT1	co-occurrence	2.21503	0.0756387	13	12	87	180
SKCM	LZTR1	NFATC2	co-occurrence	2.55659	0.0756663	7	48	43	688
SKCM	BCL2L12	NFATC2	co-occurrence	2.55659	0.0756663	7	48	43	688
SKCM	AKAP9	LATS1	co-occurrence	2.12177	0.075668	11	32	108	635
COADREAD	CTNNA2	SMAD2	co-occurrence	2.03765	0.0756899	10	68	86	1111
NSCLC	BCORL1	RBM10	co-occurrence	2.54857	0.0757096	7	55	24	445
BLCA	ATR	CTNNA2	co-occurrence	2.8463	0.0757217	5	30	33	499
LUAD	PTPRC	TSHR	co-occurrence	2.22327	0.0757246	8	46	76	893
NSCLC	BRAF	CDH10	co-occurrence	2.09032	0.07573	11	92	24	404
NSCLC	TERT	CDH10	co-occurrence	2.09032	0.07573	11	92	24	404
BCC	DCC	FAM47C	co-occurrence	1.77808	0.0757334	25	22	95	150
BCC	CNTNAP2	DCC	co-occurrence	1.77808	0.0757334	25	95	22	150
LUSC	CDH11	FAM135B	co-occurrence	2.01481	0.075752	15	164	17	373
SKCM	ZMYM3	BRD4	co-occurrence	2.23184	0.0757545	8	57	46	675
SKCM	MLLT6	SYK	co-occurrence	2.23184	0.0757545	8	57	46	675
SKCM	ASXL2	ZMYM3	co-occurrence	2.23184	0.0757545	8	46	57	675
SKCM	BRD4	MLLT6	co-occurrence	2.23184	0.0757545	8	46	57	675
SKCM	ROBO2	STAT3	co-occurrence	1.92809	0.0757619	13	32	133	608
SKCM	ARHGAP35	ROBO2	co-occurrence	1.92809	0.0757619	13	133	32	608
BCC	PLCG1	TET1	co-occurrence	1.97333	0.0757646	15	74	19	184
BCC	GATA1	MYCN	co-occurrence	1.97333	0.0757646	15	74	19	184
HCCIHCH	MUC16	FAT3	co-occurrence	3.5989	0.0757931	4	6	25	130
NSCLC	CDH11	EBF1	co-occurrence	2.54701	0.0757994	7	25	53	446
NSCLC	CDH11	MTOR	co-occurrence	2.54701	0.0757994	7	25	53	446
BCC	GRIN2A	KNSTRN	co-occurrence	1.94022	0.0758162	26	11	137	118
BCC	PTPN11	THRAP3	co-occurrence	2.56583	0.0758218	7	41	16	228
BCC	SRC	THRAP3	co-occurrence	2.56583	0.0758218	7	41	16	228
SKCM	FLNA	FCRL4	co-occurrence	1.8029	0.0758298	15	59	91	621
SKCM	FAT3	FGFR3	co-occurrence	1.78698	0.0758306	21	27	225	513
BLCA	ARID1A	RNF213	co-occurrence	1.77778	0.0758379	20	44	104	399
NSCLC	RUNX1T1	UBR5	co-occurrence	2.33155	0.0758469	9	33	54	435
NSCLC	KDR	SMARCA4	co-occurrence	2.33155	0.0758469	9	33	54	435
NSCLC	CREBBP	RUNX1T1	co-occurrence	2.33155	0.0758469	9	54	33	435
BCC	EP300	DNMT3A	co-occurrence	1.84456	0.0758485	18	28	64	182
NSCLC	CSMD3	PRKCB	co-occurrence	1.99423	0.0758686	16	12	199	304
BCC	EGFR	RET	co-occurrence	1.85655	0.0759039	18	51	36	187
SKCM	KIT	CBL	co-occurrence	2.55185	0.0759057	7	47	44	688
SKCM	KIT	MLLT6	co-occurrence	2.55185	0.0759057	7	47	44	688
SKCM	KIT	RAC1	co-occurrence	2.55185	0.0759057	7	47	44	688
SKCM	PMS2	MLLT6	co-occurrence	2.55185	0.0759057	7	47	44	688
SKCM	PMS2	RAC1	co-occurrence	2.55185	0.0759057	7	47	44	688
SKCM	RB1	ZMYM3	co-occurrence	2.55185	0.0759057	7	47	44	688
SKCM	AFF4	CBL	co-occurrence	2.55185	0.0759057	7	47	44	688
SKCM	AFF4	CLTC	co-occurrence	2.55185	0.0759057	7	47	44	688
SKCM	BTK	ERCC4	co-occurrence	2.55185	0.0759057	7	47	44	688
SKCM	BTK	RAC1	co-occurrence	2.55185	0.0759057	7	47	44	688
BCC	DDX3X	DROSHA	co-occurrence	3.42391	0.0759131	4	22	15	251
BCC	DDX3X	MALAT1	co-occurrence	3.42391	0.0759131	4	22	15	251
BCC	ETV1	MALAT1	co-occurrence	3.42391	0.0759131	4	22	15	251
BCC	FGFR4	FOXO1	co-occurrence	3.42391	0.0759131	4	22	15	251
BCC	FGFR4	MALAT1	co-occurrence	3.42391	0.0759131	4	22	15	251
BCC	FOXO3	ETV1	co-occurrence	3.42391	0.0759131	4	15	22	251
BCC	KAT6A	NUMA1	co-occurrence	3.42391	0.0759131	4	15	22	251
BCC	RANBP2	AFF4	co-occurrence	3.42391	0.0759131	4	15	22	251
BCC	DROSHA	ETV1	co-occurrence	3.42391	0.0759131	4	15	22	251
BCC	FOXO1	ITK	co-occurrence	3.42391	0.0759131	4	15	22	251
BCC	FOXO1	PIK3R1	co-occurrence	3.42391	0.0759131	4	15	22	251
BCC	FOXO1	VAV1	co-occurrence	3.42391	0.0759131	4	15	22	251
BCC	MALAT1	TNFRSF14	co-occurrence	3.42391	0.0759131	4	15	22	251
CESC	EP300	MED12	co-occurrence	2.96923	0.075926	5	12	29	192
HNSC	CTNND2	FAT1	co-occurrence	1.99046	0.0759364	14	115	27	430
BCC	PSIP1	SMO	mutual exclusivity	0.325926	0.0759562	1	80	14	197
BCC	DNM2	SMO	mutual exclusivity	0.325926	0.0759562	1	80	14	197
BCC	ATM	ERG	mutual exclusivity	0.325926	0.0759562	1	14	80	197
BCC	MEN1	RNF43	co-occurrence	2.93333	0.0759866	5	32	14	241
BCC	MEN1	KNSTRN	co-occurrence	2.93333	0.0759866	5	32	14	241
BCC	AFF4	KNSTRN	co-occurrence	2.93333	0.0759866	5	32	14	241
BCC	PALB2	VAV1	co-occurrence	2.93333	0.0759866	5	14	32	241
BCC	KNSTRN	PIK3R1	co-occurrence	2.93333	0.0759866	5	14	32	241
BLCA	ASXL2	FAT1	co-occurrence	2.54378	0.0760014	7	48	30	482
SKCM	PLCG1	RGPD3	co-occurrence	1.92965	0.0760122	13	112	39	622
SKCM	RGPD3	NUMA1	co-occurrence	1.92965	0.0760122	13	39	112	622
SKCM	RGPD3	PCM1	co-occurrence	1.92965	0.0760122	13	39	112	622
SKCM	ZFHX3	PCM1	co-occurrence	1.92965	0.0760122	13	39	112	622
BCC	CBL	CCDC6	co-occurrence	2.55956	0.076022	7	18	37	230
BCC	CBL	ETV6	co-occurrence	2.55956	0.076022	7	18	37	230
SCLC	PTPRD	KDM5A	co-occurrence	4.66667	0.0760231	3	5	12	90
SCLC	PTPRD	NF1	co-occurrence	4.66667	0.0760231	3	5	12	90
SCLC	KDM5A	PREX2	co-occurrence	4.66667	0.0760231	3	12	5	90
SKCM	JAK1	FBLN2	co-occurrence	2.54949	0.0760263	7	45	46	688
SKCM	JAK1	PCM1	co-occurrence	2.54949	0.0760263	7	45	46	688
SKCM	ERCC2	TRIM24	co-occurrence	2.54949	0.0760263	7	46	45	688
SKCM	ERCC2	HNF1A	co-occurrence	2.54949	0.0760263	7	46	45	688
SKCM	PLCG1	LRIG3	co-occurrence	2.54949	0.0760263	7	46	45	688
SKCM	FBLN2	HNF1A	co-occurrence	2.54949	0.0760263	7	46	45	688
CHOL	ATM	KMT2D	co-occurrence	3.35404	0.0760319	4	27	22	431
SKCM	MYH11	ZNF521	co-occurrence	1.8336	0.0760483	16	40	134	596
COADREAD	FANCA	SMAD2	co-occurrence	2.21148	0.076049	8	70	64	1133
COADREAD	KAT6B	SMAD2	co-occurrence	2.21148	0.076049	8	70	64	1133
BCC	GATA2	CCDC6	co-occurrence	2.91667	0.0760548	5	20	23	244
BCC	FGFR1	MLH1	co-occurrence	2.91667	0.0760548	5	20	23	244
BCC	CCDC6	FGFR1	co-occurrence	2.91667	0.0760548	5	23	20	244
BCC	ETV6	JAK2	co-occurrence	2.91667	0.0760548	5	23	20	244
BCC	CARD11	CUX1	co-occurrence	2.01149	0.0760644	16	16	86	174
SKCM	ABL1	FBXW7	co-occurrence	2.54815	0.0760683	7	39	53	687
SKCM	ABL1	LPP	co-occurrence	2.54815	0.0760683	7	39	53	687
SKCM	CNBD1	RALGDS	co-occurrence	2.54815	0.0760683	7	39	53	687
SKCM	PRDM2	TFE3	co-occurrence	2.54815	0.0760683	7	39	53	687
SKCM	DCAF12L2	ABL1	co-occurrence	2.54815	0.0760683	7	53	39	687
SKCM	ALDH2	PRDM2	co-occurrence	2.54815	0.0760683	7	53	39	687
SKCM	FBXW7	ISX	co-occurrence	2.54815	0.0760683	7	53	39	687
SKCM	FBXW7	PRDM2	co-occurrence	2.54815	0.0760683	7	53	39	687
BCC	FOXA1	SF3B1	co-occurrence	3.43407	0.0760757	4	27	12	249
BCC	AKT3	SF3B1	co-occurrence	3.43407	0.0760757	4	27	12	249
BCC	CNTRL	PTPRK	co-occurrence	3.43407	0.0760757	4	27	12	249
BCC	ELN	PTPRK	co-occurrence	3.43407	0.0760757	4	27	12	249
BCC	IDH2	PTPRK	co-occurrence	3.43407	0.0760757	4	27	12	249
BCC	KDM5A	PRKCB	co-occurrence	3.43407	0.0760757	4	27	12	249
BCC	MYB	CNTRL	co-occurrence	3.43407	0.0760757	4	12	27	249
BCC	EBF1	IDH2	co-occurrence	3.43407	0.0760757	4	12	27	249
BCC	PRKCB	SNX29	co-occurrence	3.43407	0.0760757	4	12	27	249
BLCA	CREBBP	FANCD2	co-occurrence	2.54181	0.0761126	7	22	64	474
BLCA	ERBB2	HSP90AA1	co-occurrence	2.54181	0.0761126	7	22	64	474
BCC	APC	DCAF12L2	co-occurrence	2.13816	0.0761195	12	18	63	199
BCC	ALK	ZMYM2	co-occurrence	2.13816	0.0761195	12	18	63	199
BCC	NBEA	ROS1	co-occurrence	1.70016	0.0761275	40	131	18	103
LUAD	CAMTA1	CARD11	co-occurrence	2.21786	0.0761332	8	55	64	896
BLCA	POLQ	TET1	co-occurrence	2.84091	0.0761403	5	31	32	499
BLCA	APC	TRRAP	co-occurrence	2.84571	0.0761404	5	41	24	497
LUAD	MUC4	PIK3CA	co-occurrence	2.5554	0.0761427	7	45	61	910
DLBCL	CHD4	EPHA7	co-occurrence	7.22449	0.0761561	2	6	6	117
DLBCL	NOTCH2	ZFHX3	co-occurrence	7.22449	0.0761561	2	6	6	117
DLBCL	PTPRD	ZFHX3	co-occurrence	7.22449	0.0761561	2	6	6	117
DLBCL	ZFHX3	B2M	co-occurrence	7.22449	0.0761561	2	6	6	117
LUSC	GRIN2A	NBEA	co-occurrence	2.32986	0.0761628	9	32	60	468
LUSC	FAT4	FAT3	co-occurrence	1.55616	0.0761693	32	92	82	363
NSCLC	FGFR2	KRAS	mutual exclusivity	0.426211	0.0761768	3	129	26	373
STAD	TP53	ARHGEF10L	mutual exclusivity	0.559259	0.0761825	15	26	319	301
BCC	ATP2B3	LRP1B	co-occurrence	2.61616	0.0762018	20	197	2	73
BCC	BCL2L12	LRP1B	co-occurrence	2.61616	0.0762018	20	197	2	73
BCC	JAK1	ZNF479	co-occurrence	2.29424	0.076216	9	26	35	222
BCC	CBL	EWSR1	co-occurrence	2.29424	0.076216	9	26	35	222
BCC	CBL	STAT3	co-occurrence	2.29424	0.076216	9	26	35	222
BCC	CBL	ZNF479	co-occurrence	2.29424	0.076216	9	26	35	222
BCC	MEN1	PRDM2	co-occurrence	4.38655	0.0762206	3	13	16	260
BCC	MEN1	SNX29	co-occurrence	4.38655	0.0762206	3	13	16	260
BCC	AFF4	AKT3	co-occurrence	4.38655	0.0762206	3	13	16	260
BCC	AFF4	DDX10	co-occurrence	4.38655	0.0762206	3	13	16	260
BCC	AFF4	ELN	co-occurrence	4.38655	0.0762206	3	13	16	260
BCC	AFF4	HIF1A	co-occurrence	4.38655	0.0762206	3	13	16	260
BCC	AFF4	IDH2	co-occurrence	4.38655	0.0762206	3	13	16	260
BCC	DDX3X	NFIB	co-occurrence	4.38655	0.0762206	3	13	16	260
BCC	ETV1	NFIB	co-occurrence	4.38655	0.0762206	3	13	16	260
BCC	ETV1	TBX3	co-occurrence	4.38655	0.0762206	3	13	16	260
BCC	FGFR4	HIST1H3B	co-occurrence	4.38655	0.0762206	3	13	16	260
BCC	FUBP1	HIF1A	co-occurrence	4.38655	0.0762206	3	13	16	260
BCC	FOXA1	FGFR4	co-occurrence	4.38655	0.0762206	3	16	13	260
BCC	CNTRL	DDX3X	co-occurrence	4.38655	0.0762206	3	16	13	260
BCC	CNTRL	FUBP1	co-occurrence	4.38655	0.0762206	3	16	13	260
BCC	DDX10	VAV1	co-occurrence	4.38655	0.0762206	3	16	13	260
BCC	ELN	FUBP1	co-occurrence	4.38655	0.0762206	3	16	13	260
BCC	ELN	VAV1	co-occurrence	4.38655	0.0762206	3	16	13	260
BCC	HIF1A	VAV1	co-occurrence	4.38655	0.0762206	3	16	13	260
BCC	KDM5A	NUMA1	co-occurrence	4.38655	0.0762206	3	16	13	260
BCC	KDM5A	VAV1	co-occurrence	4.38655	0.0762206	3	16	13	260
BCC	PRDM2	TNFRSF14	co-occurrence	4.38655	0.0762206	3	16	13	260
SKCM	AKAP9	BRCA1	co-occurrence	1.86165	0.0762277	16	53	103	614
SKCM	AKAP9	FANCA	co-occurrence	1.86165	0.0762277	16	53	103	614
SKCM	FANCD2	SPEN	co-occurrence	1.76636	0.0762343	19	110	60	597
BCC	DCC	MPL	co-occurrence	1.90667	0.0762355	21	17	99	155
BCC	DCC	NFATC2	co-occurrence	1.90667	0.0762355	21	17	99	155
BCC	AFF3	PREX2	co-occurrence	1.87701	0.0762379	22	115	14	141
BCC	CTNND2	PREX2	co-occurrence	1.87701	0.0762379	22	115	14	141
SKCM	NCOR1	CDKN2A	co-occurrence	1.71622	0.0762412	18	83	79	606
PRAD	FLT3	MB21D2	co-occurrence	2.81923	0.0762451	5	40	33	654
BCC	ERBB3	SETD2	co-occurrence	1.85581	0.0762487	18	44	42	188
BCC	IKZF1	SETD2	co-occurrence	1.85581	0.0762487	18	44	42	188
UCEC	CTCF	EWSR1	co-occurrence	2.16876	0.0762545	12	16	121	345
UCEC	CTCF	U2AF1	co-occurrence	2.16876	0.0762545	12	16	121	345
BCC	BCOR	BLM	co-occurrence	1.99226	0.0762679	15	24	61	192
BCC	BCOR	HNF1A	co-occurrence	1.99226	0.0762679	15	24	61	192
BCC	CDK12	MYC	co-occurrence	2.56454	0.0762832	7	14	46	225
BCC	CDK12	SMARCB1	co-occurrence	2.56454	0.0762832	7	14	46	225
BCC	FANCD2	TP63	co-occurrence	2.56454	0.0762832	7	14	46	225
BCC	FANCD2	MYC	co-occurrence	2.56454	0.0762832	7	14	46	225
BCC	DDR2	SMARCB1	co-occurrence	2.56454	0.0762832	7	14	46	225
COADREAD	AFF3	KRAS	mutual exclusivity	0.676508	0.0763216	30	417	81	747
LUSC	PTPRD	AKAP9	co-occurrence	2.33696	0.0763281	9	45	43	472
LUSC	ANK1	GRM3	co-occurrence	2.33696	0.0763281	9	43	45	472
BCC	EPHA7	FOXP1	co-occurrence	2.22936	0.0763292	14	9	108	161
LUSC	NSD1	PDE4DIP	co-occurrence	2.31231	0.0763459	9	73	26	461
BCC	NOTCH2	JAK3	co-occurrence	1.71053	0.076359	29	37	71	155
SKCM	BCL9L	HIP1	co-occurrence	2.22691	0.076362	8	43	61	674
SKCM	BRCA1	HIP1	co-occurrence	2.22691	0.076362	8	43	61	674
SKCM	PMS2	FANCA	co-occurrence	2.22691	0.076362	8	61	43	674
SKCM	BTK	FANCA	co-occurrence	2.22691	0.076362	8	61	43	674
LUSC	BIRC6	ZNF479	co-occurrence	1.92284	0.0763659	13	53	59	444
BCC	ASXL1	GRM3	co-occurrence	1.94391	0.0763699	14	32	46	200
BCC	ASXL1	DNMT3A	co-occurrence	1.94391	0.0763699	14	32	46	200
BCC	ASXL1	MET	co-occurrence	1.94391	0.0763699	14	32	46	200
BCC	ASXL1	SRGAP3	co-occurrence	1.94391	0.0763699	14	32	46	200
BCC	RUNX1T1	TET2	co-occurrence	1.94391	0.0763699	14	32	46	200
BCC	IKZF1	SRGAP3	co-occurrence	1.94391	0.0763699	14	32	46	200
LUAD	KMT2A	NCOR2	co-occurrence	2.55105	0.0763801	7	54	51	911
LUSC	CDH10	FCRL4	co-occurrence	1.95165	0.0763939	14	22	133	400
COADREAD	ERBB3	SMAD4	co-occurrence	1.73475	0.0763967	18	150	74	1033
BCC	ACSL6	MET	co-occurrence	2.55556	0.0764029	7	39	17	229
BCC	COL1A1	TET2	co-occurrence	2.55556	0.0764029	7	39	17	229
BCC	DNMT3A	FCRL4	co-occurrence	2.55556	0.0764029	7	17	39	229
STAD	MALAT1	TSHR	co-occurrence	2.53778	0.0764341	7	49	35	570
NSCLC	ARHGEF10	CTNND2	co-occurrence	2.3027	0.076446	9	73	24	425
BCC	NOTCH2	FAT3	co-occurrence	1.75066	0.076477	23	28	77	164
SKCM	ARHGEF10L	DCC	co-occurrence	1.6317	0.0764838	29	230	38	489
COADREAD	CRTC1	SNX29	co-occurrence	2.55849	0.076485	7	58	60	1150
SKCM	BRD4	VAV1	co-occurrence	1.93103	0.0765116	13	86	52	635
BLCA	RB1	MALAT1	co-occurrence	1.92	0.0765242	13	34	89	431
SKCM	ARHGEF10	GPC5	co-occurrence	1.92957	0.0765259	13	91	49	633
SKCM	ERBB3	BMP5	co-occurrence	1.92957	0.0765259	13	91	49	633
SKCM	ARHGAP26	PRKCB	co-occurrence	1.92957	0.0765259	13	91	49	633
SKCM	NUMA1	SMARCA4	co-occurrence	2.13136	0.0765272	11	86	41	648
ESCA	NTRK3	AKAP9	co-occurrence	3.39286	0.0765327	4	20	19	284
UCEC	CTNNB1	ELL	co-occurrence	1.94186	0.0765508	14	19	128	333
BCC	PLCG1	CSF1R	co-occurrence	2.1562	0.0765742	12	53	22	205
BCC	CSF1R	GATA1	co-occurrence	2.1562	0.0765742	12	22	53	205
BCC	CSF1R	NUTM1	co-occurrence	2.1562	0.0765742	12	22	53	205
SKCM	WT1	AXIN1	co-occurrence	2.5374	0.0766095	7	37	56	686
SKCM	WT1	BUB1B	co-occurrence	2.5374	0.0766095	7	37	56	686
SKCM	WT1	THRAP3	co-occurrence	2.5374	0.0766095	7	37	56	686
SKCM	LCK	THRAP3	co-occurrence	2.5374	0.0766095	7	37	56	686
SKCM	PER1	THRAP3	co-occurrence	2.5374	0.0766095	7	37	56	686
SKCM	AXIN1	PER1	co-occurrence	2.5374	0.0766095	7	56	37	686
BCC	PIK3CA	ROBO2	co-occurrence	1.88636	0.0766267	20	87	20	165
DLBCL	CREBBP	FAT4	co-occurrence	2.78571	0.0766324	8	13	20	90
BCC	KIT	ROS1	co-occurrence	1.63869	0.0766328	50	121	24	97
ESCA	APC	BIRC6	co-occurrence	4.35556	0.0766653	3	17	14	293
ESCA	BIRC6	KAT6A	co-occurrence	4.35556	0.0766653	3	14	17	293
SKCM	LIFR	NRAS	co-occurrence	1.48695	0.0767109	42	178	78	488
BLCA	ERCC2	KMT2A	co-occurrence	2.32708	0.0767115	9	43	45	470
STAD	DCAF12L2	SPEN	co-occurrence	2.32598	0.0767354	9	75	30	547
UCEC	BTK	PDGFB	co-occurrence	2.85366	0.0767357	5	21	40	428
BCC	ATR	RB1	co-occurrence	1.98974	0.0767409	15	25	59	193
BCC	ATR	PIK3CA	co-occurrence	1.98974	0.0767409	15	25	59	193
BCC	KIT	ZEB1	co-occurrence	1.98974	0.0767409	15	25	59	193
BCC	ATRX	PTPRB	co-occurrence	1.98974	0.0767409	15	25	59	193
UCEC	CCNB1IP1	ELL	co-occurrence	3.34091	0.0767487	4	29	21	440
LUSC	AFF3	NTRK3	co-occurrence	2.53072	0.0767622	7	50	29	483
BCC	FLT4	SMARCA4	co-occurrence	1.97274	0.0767651	15	66	22	189
BCC	ATM	PALB2	co-occurrence	1.97274	0.0767651	15	22	66	189
BCC	ATM	RNF43	co-occurrence	1.97274	0.0767651	15	22	66	189
BCC	CREBBP	KNSTRN	co-occurrence	1.97274	0.0767651	15	22	66	189
SKCM	NCOR2	PIK3CA	co-occurrence	2.10659	0.0767719	11	34	103	638
SKCM	CBLB	ERBB4	co-occurrence	1.68151	0.0767722	23	158	49	556
CESC	KMT2C	RNF213	co-occurrence	2.57143	0.0767947	7	13	39	179
COADREAD	APC	PRDM2	mutual exclusivity	0.664437	0.0768148	51	36	807	381
BLCA	CSMD3	CHD2	co-occurrence	2.3023	0.0768593	9	26	73	459
BLCA	CSMD3	TRRAP	co-occurrence	2.08796	0.0768598	11	35	71	450
SKCM	POLG	SPECC1	co-occurrence	2.5329	0.0768734	7	52	40	687
BCC	MED12	PICALM	co-occurrence	2.79844	0.0768748	8	7	79	198
BCC	PDGFRA	WRN	co-occurrence	2.79844	0.0768748	8	7	79	198
BCC	LIFR	PDGFRA	co-occurrence	2.79844	0.0768748	8	79	7	198
BCC	PSIP1	PDGFRA	co-occurrence	2.79844	0.0768748	8	79	7	198
BCC	DNM2	PDGFRA	co-occurrence	2.79844	0.0768748	8	79	7	198
BCC	ERG	PDGFRA	co-occurrence	2.79844	0.0768748	8	79	7	198
BCC	HIP1	PDGFRA	co-occurrence	2.79844	0.0768748	8	79	7	198
BCC	MAML2	PDGFRA	co-occurrence	2.79844	0.0768748	8	79	7	198
BCC	BCL9L	TCF7L2	co-occurrence	2	0.0768805	15	27	55	195
BCC	BMP5	MDM2	co-occurrence	2.56	0.0768809	7	13	49	223
BCC	CTNNA2	IRS4	co-occurrence	2.56	0.0768809	7	13	49	223
BCC	BCR	BMP5	co-occurrence	2.56	0.0768809	7	49	13	223
BCC	FAT4	SRC	co-occurrence	2.29508	0.0768901	9	14	60	209
BCC	FOXP1	RET	co-occurrence	2.29508	0.0768901	9	60	14	209
BCC	FOXO3	POLQ	co-occurrence	2.90514	0.0768955	5	22	21	244
BCC	FOXO3	PTPRT	co-occurrence	2.90514	0.0768955	5	22	21	244
BCC	FOXO1	PTPRT	co-occurrence	2.90514	0.0768955	5	22	21	244
BCC	POLQ	FLI1	co-occurrence	2.90514	0.0768955	5	21	22	244
BCC	POLQ	FOXO1	co-occurrence	2.90514	0.0768955	5	21	22	244
BCC	AMER1	MALAT1	co-occurrence	2.90514	0.0768955	5	21	22	244
BLCA	CREBBP	UBR5	co-occurrence	2.31151	0.0769017	9	31	62	465
BCC	ATRX	DCC	co-occurrence	1.61905	0.0769153	37	83	37	135
BCC	BRCA2	FLCN	co-occurrence	2.44176	0.076927	10	12	69	201
BCC	ANK1	NCOR1	co-occurrence	1.99234	0.0769289	15	57	26	194
NSCLC	AFF3	BRAF	co-occurrence	2.5278	0.076947	7	28	48	448
NSCLC	AFF3	TERT	co-occurrence	2.5278	0.076947	7	28	48	448
SCLC	CDH10	EPHA7	co-occurrence	3.72727	0.0769708	4	4	21	81
BCC	NF1	PRDM16	co-occurrence	1.84648	0.0769833	19	22	80	171
BCC	ANK1	SPEN	co-occurrence	1.84648	0.0769833	19	80	22	171
BCC	ESR1	SPEN	co-occurrence	1.84648	0.0769833	19	80	22	171
OV	CSMD3	MUC16	co-occurrence	2.29035	0.0769913	9	42	32	324
NSCLC	RNF213	CYLD	co-occurrence	2.52661	0.0770142	7	33	41	450
LUSC	PIK3CA	PTPRT	co-occurrence	2.09074	0.0770239	11	42	60	456
BCC	KAT6A	TET1	co-occurrence	2.11111	0.0770379	12	77	14	189
BCC	RANBP2	TET1	co-occurrence	2.11111	0.0770379	12	77	14	189
BCC	FLI1	TET1	co-occurrence	2.11111	0.0770379	12	77	14	189
BCC	FOXO1	MYCN	co-occurrence	2.11111	0.0770379	12	77	14	189
BCC	FOXO1	TET1	co-occurrence	2.11111	0.0770379	12	77	14	189
LUSC	ANK1	MYH11	co-occurrence	2.52604	0.0770446	7	31	47	484
BCC	KDM5C	PBRM1	co-occurrence	2.07805	0.0770496	11	40	29	212
BCC	BTK	PBRM1	co-occurrence	2.07805	0.0770496	11	40	29	212
BCC	FAT3	PIK3CA	co-occurrence	2.07805	0.0770496	11	29	40	212
LUAD	BCORL1	EPHA7	co-occurrence	2.20936	0.0770521	8	57	62	896
SKCM	GPC5	STIL	co-occurrence	2.11129	0.0770646	11	38	93	644
NSCLC	ARHGEF10	CNBD1	co-occurrence	2.8357	0.0770701	5	33	28	465
NSCLC	NCOR1	EPHA3	co-occurrence	2.8357	0.0770701	5	28	33	465
NSCLC	CAMTA1	SF3B1	co-occurrence	2.8357	0.0770701	5	28	33	465
NSCLC	CNBD1	EPHA3	co-occurrence	2.8357	0.0770701	5	28	33	465
NSCLC	CNBD1	ESR1	co-occurrence	2.8357	0.0770701	5	28	33	465
UCEC	FLI1	RPL22	co-occurrence	2.29846	0.0771283	9	52	32	401
SKCM	SETD2	SLC34A2	co-occurrence	1.925	0.0771384	13	79	57	637
LUSC	CTNND2	ROS1	co-occurrence	1.91442	0.0771784	13	42	74	440
UCEC	TP53	PIK3CA	mutual exclusivity	0.709325	0.0771812	84	167	101	142
BCC	ARID2	PTPN13	co-occurrence	2.28421	0.0771823	9	18	49	216
BCC	ARID2	TSHR	co-occurrence	2.28421	0.0771823	9	18	49	216
BCC	TERT	ARHGEF10L	co-occurrence	2.28421	0.0771823	9	18	49	216
BCC	TERT	PTPRT	co-occurrence	2.28421	0.0771823	9	18	49	216
SKCM	BCLAF1	MALAT1	co-occurrence	1.73644	0.0771972	19	52	127	588
BCC	AR	LRP1B	co-occurrence	1.86094	0.077214	55	162	11	64
PRAD	KMT2D	AKAP9	co-occurrence	2.80714	0.0772152	5	39	34	654
SKCM	CTNNA2	PTPN11	co-occurrence	2.10319	0.0772258	11	36	98	641
SKCM	BCORL1	ELF3	co-occurrence	2.52535	0.0772281	7	34	61	684
SKCM	BCORL1	IKBKB	co-occurrence	2.52535	0.0772281	7	34	61	684
SKCM	BCORL1	TEC	co-occurrence	2.52535	0.0772281	7	34	61	684
SKCM	AMER1	CREB3L2	co-occurrence	2.52535	0.0772281	7	34	61	684
SKCM	AMER1	GATA3	co-occurrence	2.52535	0.0772281	7	34	61	684
SKCM	ARHGEF12	ELF3	co-occurrence	2.52535	0.0772281	7	34	61	684
SKCM	ARHGEF12	EXT2	co-occurrence	2.52535	0.0772281	7	34	61	684
SKCM	ARHGEF12	GATA3	co-occurrence	2.52535	0.0772281	7	34	61	684
SKCM	ERG	IKBKB	co-occurrence	2.52535	0.0772281	7	34	61	684
SKCM	N4BP2	PAX8	co-occurrence	2.52535	0.0772281	7	34	61	684
SKCM	N4BP2	STAG2	co-occurrence	2.52535	0.0772281	7	34	61	684
SKCM	TCF12	AMER1	co-occurrence	2.52535	0.0772281	7	61	34	684
SKCM	ELF3	N4BP2	co-occurrence	2.52535	0.0772281	7	61	34	684
SKCM	IKBKB	N4BP2	co-occurrence	2.52535	0.0772281	7	61	34	684
BCC	CARD11	PIK3CA	co-occurrence	1.83983	0.0772285	19	21	83	169
SCLC	CNTNAP2	ZEB1	co-occurrence	4.6	0.0772291	3	7	9	91
LUAD	MYH11	NF1	co-occurrence	1.93937	0.0772304	13	103	58	849
COADREAD	KRAS	NSD1	mutual exclusivity	0.6462	0.0772311	22	63	425	765
BCC	BCL9L	CUX1	co-occurrence	2.12994	0.0772504	12	20	58	202
SKCM	ASPSCR1	LPP	co-occurrence	2.80159	0.0772519	5	41	35	705
SKCM	STAT6	TFE3	co-occurrence	2.80159	0.0772519	5	41	35	705
SKCM	DCAF12L2	ASPSCR1	co-occurrence	2.80159	0.0772519	5	35	41	705
SKCM	DCAF12L2	WIF1	co-occurrence	2.80159	0.0772519	5	35	41	705
SKCM	FBXW7	WIF1	co-occurrence	2.80159	0.0772519	5	35	41	705
SKCM	LPP	TCF3	co-occurrence	2.80159	0.0772519	5	35	41	705
ESCA	GRM3	ROBO2	co-occurrence	2.88542	0.0772536	5	23	23	276
HCC	TP53	NFE2L2	mutual exclusivity	0.369458	0.0772642	2	20	86	224
SKCM	LIFR	FOXP1	co-occurrence	1.84092	0.0772761	16	53	104	613
LUSC	ZFHX3	ZNF479	co-occurrence	2.08815	0.0772865	11	55	46	457
BCC	FLCN	CUX1	co-occurrence	2.90476	0.0772995	5	27	17	243
BCC	SALL4	WNK2	co-occurrence	2.90476	0.0772995	5	27	17	243
BCC	ZMYM3	SETDB1	co-occurrence	2.90476	0.0772995	5	27	17	243
BCC	CDKN2A	SETDB1	co-occurrence	2.90476	0.0772995	5	27	17	243
BCC	FUS	SETDB1	co-occurrence	2.90476	0.0772995	5	27	17	243
BCC	FUS	TNFAIP3	co-occurrence	2.90476	0.0772995	5	27	17	243
BCC	SPOP	TNFAIP3	co-occurrence	2.90476	0.0772995	5	27	17	243
BCC	MAP2K2	FANCA	co-occurrence	2.90476	0.0772995	5	17	27	243
BCC	WNK2	ARHGEF12	co-occurrence	2.90476	0.0772995	5	17	27	243
BCC	ACSL3	ARHGEF12	co-occurrence	2.90476	0.0772995	5	17	27	243
BCC	ACSL3	ATP2B3	co-occurrence	2.90476	0.0772995	5	17	27	243
BCC	ACSL3	CSF3R	co-occurrence	2.90476	0.0772995	5	17	27	243
BCC	CUX1	FUS	co-occurrence	2.90476	0.0772995	5	17	27	243
BCC	CUX1	SUZ12	co-occurrence	2.90476	0.0772995	5	17	27	243
BCC	FGFR3	SUZ12	co-occurrence	2.90476	0.0772995	5	17	27	243
SKCM	KMT2D	TRIP11	co-occurrence	1.80937	0.0773027	16	33	159	578
PRAD	MUC16	MAML2	co-occurrence	2.1125	0.0773164	11	46	72	603
PRAD	MUC16	MSI2	co-occurrence	2.1125	0.0773164	11	46	72	603
STAD	CDK12	TP53	mutual exclusivity	0.587421	0.0773451	19	315	31	296
SKCM	NCOA1	SLC34A2	co-occurrence	2.11707	0.0773986	11	81	44	650
SKCM	NFATC2	SLC34A2	co-occurrence	2.11707	0.0773986	11	81	44	650
LUSC	MUC16	ERBB4	co-occurrence	1.65705	0.0774209	37	24	243	265
HNSC	CASP8	PDE4DIP	co-occurrence	2.31244	0.0774246	9	38	53	486
LUAD	BRAF	AKAP9	co-occurrence	2.20574	0.0774494	8	59	60	896
LUAD	BCLAF1	MUC4	co-occurrence	2.20574	0.0774494	8	60	59	896
BCC	CDK12	PRDM16	co-occurrence	2.17698	0.0774532	12	29	41	210
BCC	DDR2	ESR1	co-occurrence	2.17698	0.0774532	12	29	41	210
BCC	BMP5	HNF1A	co-occurrence	2.16667	0.0774571	12	27	44	209
BCC	BMP5	TSC1	co-occurrence	2.16667	0.0774571	12	27	44	209
BCC	BLM	BMP5	co-occurrence	2.16667	0.0774571	12	44	27	209
BLCA	KMT2D	MUC4	co-occurrence	2.06981	0.0774583	11	21	111	424
NSCLC	CDH10	KDM5A	co-occurrence	2.27701	0.0774874	9	18	94	410
NSCLC	CDH10	NUP214	co-occurrence	2.27701	0.0774874	9	18	94	410
SKCM	PTEN	CARD11	co-occurrence	1.73427	0.0774921	19	125	53	589
BCC	MUC4	TRRAP	co-occurrence	1.87569	0.0775009	21	100	17	154
BCC	BIRC6	CSF1R	co-occurrence	2.0038	0.0775024	15	50	30	197
LUAD	NTRK3	AKAP9	co-occurrence	2.02607	0.077503	10	57	81	875
LUSC	IL7R	CDH11	co-occurrence	2.82519	0.0775163	5	27	37	500
LUSC	ARID2	GPC5	co-occurrence	2.82519	0.0775163	5	37	27	500
HNSC	TP53	CTNNA2	co-occurrence	1.90617	0.0775248	34	7	380	165
HNSC	TP53	CTNND2	co-occurrence	1.90617	0.0775248	34	7	380	165
STAD	CACNA1D	MALAT1	co-occurrence	2.31513	0.0775317	9	33	69	550
BCC	AFF1	CYP2C8	co-occurrence	4.35	0.0775379	3	15	14	260
BCC	AFF1	MSN	co-occurrence	4.35	0.0775379	3	15	14	260
BCC	BAZ1A	MLLT6	co-occurrence	4.35	0.0775379	3	15	14	260
BCC	CHD2	CYP2C8	co-occurrence	4.35	0.0775379	3	15	14	260
BCC	CHD2	FBLN2	co-occurrence	4.35	0.0775379	3	15	14	260
BCC	CHD2	PER1	co-occurrence	4.35	0.0775379	3	15	14	260
BCC	CHD2	RBM15	co-occurrence	4.35	0.0775379	3	15	14	260
BCC	CYSLTR2	MYO5A	co-occurrence	4.35	0.0775379	3	15	14	260
BCC	CYSLTR2	NCOA1	co-occurrence	4.35	0.0775379	3	15	14	260
BCC	ETV5	EZH2	co-occurrence	4.35	0.0775379	3	15	14	260
BCC	ETV5	MSN	co-occurrence	4.35	0.0775379	3	15	14	260
BCC	ETV5	NCOA1	co-occurrence	4.35	0.0775379	3	15	14	260
BCC	IRF4	MYO5A	co-occurrence	4.35	0.0775379	3	15	14	260
BCC	IRF4	PER1	co-occurrence	4.35	0.0775379	3	15	14	260
BCC	MN1	NCOA1	co-occurrence	4.35	0.0775379	3	15	14	260
BCC	SND1	ARHGAP26	co-occurrence	4.35	0.0775379	3	14	15	260
BCC	SND1	BAZ1A	co-occurrence	4.35	0.0775379	3	14	15	260
BCC	SND1	CTCF	co-occurrence	4.35	0.0775379	3	14	15	260
BCC	CYP2C8	ETV5	co-occurrence	4.35	0.0775379	3	14	15	260
BCC	CYP2C8	IRF4	co-occurrence	4.35	0.0775379	3	14	15	260
BCC	CYP2C8	MN1	co-occurrence	4.35	0.0775379	3	14	15	260
BCC	CYP2C8	PPM1D	co-occurrence	4.35	0.0775379	3	14	15	260
BCC	EZH2	MN1	co-occurrence	4.35	0.0775379	3	14	15	260
BCC	MLLT6	PPM1D	co-occurrence	4.35	0.0775379	3	14	15	260
BCC	MLLT6	SYK	co-occurrence	4.35	0.0775379	3	14	15	260
BCC	MSN	SYK	co-occurrence	4.35	0.0775379	3	14	15	260
BCC	PER1	PPM1D	co-occurrence	4.35	0.0775379	3	14	15	260
SKCM	NUTM1	STAG1	co-occurrence	2.12108	0.0775557	11	49	73	653
BCC	AR	LPP	co-occurrence	2.28448	0.077566	9	15	57	211
SKCM	MYB	TERT	co-occurrence	2.52015	0.0775736	7	51	41	687
SKCM	MYB	CRNKL1	co-occurrence	2.52015	0.0775736	7	51	41	687
SKCM	FGFR3	NCOA2	co-occurrence	2.52015	0.0775736	7	51	41	687
SKCM	POLQ	CREB3L2	co-occurrence	2.32911	0.0775751	9	32	85	660
SKCM	POLQ	GATA3	co-occurrence	2.32911	0.0775751	9	32	85	660
SKCM	UBR5	EXT2	co-occurrence	2.32911	0.0775751	9	32	85	660
SKCM	UBR5	IKBKB	co-occurrence	2.32911	0.0775751	9	32	85	660
SKCM	MET	STRN	co-occurrence	2.32911	0.0775751	9	32	85	660
BCC	ANK1	ARID1A	co-occurrence	1.88663	0.0775963	20	84	21	167
BCC	ARID1A	RGS7	co-occurrence	1.88663	0.0775963	20	21	84	167
CESC	PTPRD	ZMYM3	co-occurrence	4.4	0.0775988	3	9	18	208
CESC	PTPRD	ARID1B	co-occurrence	4.4	0.0775988	3	9	18	208
CESC	PTPRD	EPHA7	co-occurrence	4.4	0.0775988	3	9	18	208
CESC	PTPRD	KDM5A	co-occurrence	4.4	0.0775988	3	9	18	208
CESC	NTRK3	PTPRD	co-occurrence	4.4	0.0775988	3	18	9	208
BCC	EP300	THRAP3	co-occurrence	1.89583	0.0776058	19	29	63	181
SKCM	POLQ	RAC1	co-occurrence	2.11039	0.0776143	11	43	83	649
SKCM	UBR5	ZMYM3	co-occurrence	2.11039	0.0776143	11	43	83	649
SKCM	DROSHA	MET	co-occurrence	2.11039	0.0776143	11	83	43	649
BCC	FLCN	KDR	co-occurrence	2.18462	0.0776177	15	129	7	141
BCC	ZMYM3	KDR	co-occurrence	2.18462	0.0776177	15	129	7	141
BCC	CDKN2A	EPHA3	co-occurrence	2.18462	0.0776177	15	129	7	141
SKCM	KIT	RANBP2	co-occurrence	2.10407	0.0776393	11	89	40	646
SKCM	KIT	CUX1	co-occurrence	2.10407	0.0776393	11	89	40	646
SKCM	RANBP2	AFF4	co-occurrence	2.10407	0.0776393	11	40	89	646
BCC	HIST1H3B	PREX2	mutual exclusivity	0.413318	0.077651	4	133	12	143
BCC	MPL	XPO1	co-occurrence	2.53261	0.0776546	7	22	31	232
BCC	CNTNAP2	SETD2	co-occurrence	2.0101	0.0776676	15	47	32	198
BCC	CDH1	FAM135B	co-occurrence	2.0101	0.0776676	15	47	32	198
BLCA	ATR	ERCC2	co-occurrence	2.51562	0.077678	7	47	31	482
NSCLC	IL21R	COL3A1	co-occurrence	2.28979	0.0777229	9	60	30	432
SKCM	KAT6A	NUP214	co-occurrence	1.91892	0.077723	13	73	62	638
NSCLC	NOTCH1	PIK3CA	co-occurrence	2.07541	0.0777341	11	60	39	421
BCC	BRCA2	WRN	mutual exclusivity	0.337553	0.0777449	1	14	78	199
SKCM	ARHGEF10	KDM6A	co-occurrence	2.51648	0.0777615	7	38	55	686
SKCM	ARHGEF10	MSH6	co-occurrence	2.51648	0.0777615	7	38	55	686
SKCM	ERBB3	KDM5C	co-occurrence	2.51648	0.0777615	7	38	55	686
SKCM	ARHGAP26	PIK3CA	co-occurrence	2.51648	0.0777615	7	38	55	686
SKCM	ARHGAP26	STAT3	co-occurrence	2.51648	0.0777615	7	38	55	686
SKCM	IKZF3	MSH6	co-occurrence	2.51648	0.0777615	7	38	55	686
SKCM	ARHGAP35	FGFR1	co-occurrence	2.51648	0.0777615	7	55	38	686
SKCM	ARNT	ZBTB16	co-occurrence	2.51648	0.0777615	7	55	38	686
SKCM	KDM5C	ARHGAP26	co-occurrence	2.51648	0.0777615	7	55	38	686
SKCM	KDM6A	FGFR1	co-occurrence	2.51648	0.0777615	7	55	38	686
SKCM	KDM6A	IKZF3	co-occurrence	2.51648	0.0777615	7	55	38	686
SKCM	DAXX	IKZF3	co-occurrence	2.51648	0.0777615	7	55	38	686
SKCM	PIK3CA	ZBTB16	co-occurrence	2.51648	0.0777615	7	55	38	686
BCC	ATR	CSF1R	co-occurrence	1.73585	0.0777675	22	43	52	175
SKCM	MACC1	VAV1	co-occurrence	1.84821	0.0777712	16	83	67	620
LUAD	EGFR	RBM10	co-occurrence	1.58811	0.0777884	26	52	229	716
DLBCL	KMT2D	TNFRSF14	co-occurrence	2.7	0.0777912	8	9	28	86
ACYC	ARID1A	NOTCH1	co-occurrence	4.61538	0.077816	3	12	5	89
SKCM	ASPSCR1	CIC	co-occurrence	2.51471	0.0778161	7	63	33	683
SKCM	GLI1	WIF1	co-occurrence	2.51471	0.0778161	7	33	63	683
SKCM	CHD2	WIF1	co-occurrence	2.51471	0.0778161	7	33	63	683
SKCM	PRDM1	STAT6	co-occurrence	2.51471	0.0778161	7	33	63	683
SKCM	PRDM1	WIF1	co-occurrence	2.51471	0.0778161	7	33	63	683
BCC	GRIN2A	CDH1	co-occurrence	1.79688	0.0778171	32	15	131	114
BCC	GRIN2A	FAM47C	co-occurrence	1.79688	0.0778171	32	15	131	114
NSCLC	KMT2D	WRN	co-occurrence	2.28098	0.0778254	9	25	71	426
ESCA	AFF3	ERBB2	co-occurrence	4.32353	0.0778396	3	15	16	293
ESCA	ANK1	ZFHX3	co-occurrence	4.32353	0.0778396	3	15	16	293
ESCA	PRKCB	SETBP1	co-occurrence	4.32353	0.0778396	3	16	15	293
ESCA	CSMD3	KAT6A	co-occurrence	2.56126	0.077843	7	10	68	242
BCC	RNF213	BRCA1	co-occurrence	1.68638	0.0778435	30	32	82	148
BCC	RNF213	FAM135B	co-occurrence	1.68638	0.0778435	30	32	82	148
SKCM	DROSHA	USP6	co-occurrence	1.91131	0.0778525	13	108	41	624
LUAD	RB1	EPHA7	co-occurrence	2.52093	0.077853	7	58	48	910
NSCLC	ARHGEF12	PIK3CA	co-occurrence	2.28571	0.0778804	9	62	29	431
NSCLC	DNM2	PIK3CA	co-occurrence	2.28571	0.0778804	9	62	29	431
SKCM	BRCA2	FGFR3	co-occurrence	2.09333	0.0778818	11	37	96	642
SKCM	EZH2	SYK	co-occurrence	2.51397	0.0778881	7	58	36	685
SKCM	LATS1	SYK	co-occurrence	2.51397	0.0778881	7	58	36	685
SKCM	ASXL2	LATS1	co-occurrence	2.51397	0.0778881	7	36	58	685
SKCM	BRD4	IDH1	co-occurrence	2.51397	0.0778881	7	36	58	685
BCC	TET1	ZNF521	co-occurrence	1.85707	0.0778924	19	26	70	177
UCEC	BCORL1	TP53	mutual exclusivity	0.655901	0.0779002	28	157	67	242
BCC	NBEA	EPHA3	co-occurrence	1.71818	0.0779045	35	109	23	125
BCC	ZFHX3	PAX5	co-occurrence	2.27273	0.0779442	9	21	43	219
BCC	ZFHX3	PIK3CB	co-occurrence	2.27273	0.0779442	9	21	43	219
SKCM	BRAF	TCF12	co-occurrence	1.77406	0.0779587	27	14	382	363
NSCLC	EPHA7	NFATC2	co-occurrence	2.82424	0.0779767	5	29	32	465
NSCLC	FBLN2	PTPN13	co-occurrence	2.82424	0.0779767	5	29	32	465
SCLC	GRIN2A	ZNF521	co-occurrence	3.59504	0.0779964	4	10	10	86
SKCM	GPHN	SETD2	co-occurrence	2.11613	0.0780072	11	59	61	655
SKCM	PML	SETD2	co-occurrence	2.11613	0.0780072	11	59	61	655
SKCM	ARHGAP35	TOP1	co-occurrence	2.79235	0.0780079	5	36	40	705
SKCM	ARHGAP35	ELF3	co-occurrence	2.79235	0.0780079	5	36	40	705
SKCM	ARHGAP35	ERC1	co-occurrence	2.79235	0.0780079	5	36	40	705
SKCM	ARHGAP35	IKBKB	co-occurrence	2.79235	0.0780079	5	36	40	705
SKCM	ARNT	TOP1	co-occurrence	2.79235	0.0780079	5	36	40	705
SKCM	ARNT	EXT2	co-occurrence	2.79235	0.0780079	5	36	40	705
SKCM	ARNT	STAG2	co-occurrence	2.79235	0.0780079	5	36	40	705
SKCM	KDM5C	CREB3L2	co-occurrence	2.79235	0.0780079	5	36	40	705
SKCM	KDM5C	GATA3	co-occurrence	2.79235	0.0780079	5	36	40	705
SKCM	KDM6A	CREB3L2	co-occurrence	2.79235	0.0780079	5	36	40	705
SKCM	KDM6A	STAG2	co-occurrence	2.79235	0.0780079	5	36	40	705
SKCM	DAXX	ERC1	co-occurrence	2.79235	0.0780079	5	36	40	705
SKCM	DAXX	STRN	co-occurrence	2.79235	0.0780079	5	36	40	705
SKCM	MSH6	STRN	co-occurrence	2.79235	0.0780079	5	36	40	705
SKCM	PPARG	STRN	co-occurrence	2.79235	0.0780079	5	36	40	705
SKCM	TCF12	PIK3CA	co-occurrence	2.79235	0.0780079	5	40	36	705
SKCM	TOP1	MSH6	co-occurrence	2.79235	0.0780079	5	40	36	705
SKCM	TOP1	PPARG	co-occurrence	2.79235	0.0780079	5	40	36	705
SKCM	CREB3L2	MSH6	co-occurrence	2.79235	0.0780079	5	40	36	705
SKCM	ELF3	MSH6	co-occurrence	2.79235	0.0780079	5	40	36	705
SKCM	ELF3	PPARG	co-occurrence	2.79235	0.0780079	5	40	36	705
SKCM	ERC1	PPARG	co-occurrence	2.79235	0.0780079	5	40	36	705
SKCM	GATA3	PIK3CA	co-occurrence	2.79235	0.0780079	5	40	36	705
SKCM	PAX8	PIK3CA	co-occurrence	2.79235	0.0780079	5	40	36	705
SKCM	PAX8	PPARG	co-occurrence	2.79235	0.0780079	5	40	36	705
SKCM	MYH9	PLAG1	co-occurrence	2.3139	0.0780119	9	31	88	658
SKCM	NCOR1	ETV1	co-occurrence	2.3139	0.0780119	9	31	88	658
SKCM	SMARCA4	TCF3	co-occurrence	2.3139	0.0780119	9	31	88	658
BCC	NBEA	PDGFRA	co-occurrence	1.75385	0.0780269	23	64	35	170
SKCM	ACSL6	ZNF331	co-occurrence	2.11556	0.0780325	11	60	60	655
BCC	AXIN2	NF1	co-occurrence	1.99008	0.0780415	16	83	17	176
BCC	PPP2R1A	SPEN	co-occurrence	1.99008	0.0780415	16	83	17	176
CESC	RANBP2	PTPN13	co-occurrence	4.375	0.078093	3	15	11	209
CESC	RUNX1T1	AMER1	co-occurrence	4.375	0.078093	3	15	11	209
CESC	TP63	PTPN13	co-occurrence	4.375	0.078093	3	15	11	209
CESC	TP63	TRRAP	co-occurrence	4.375	0.078093	3	15	11	209
CESC	CASP8	TRRAP	co-occurrence	4.375	0.078093	3	15	11	209
CESC	CHD2	PTPN13	co-occurrence	4.375	0.078093	3	15	11	209
CESC	DDX3X	TRRAP	co-occurrence	4.375	0.078093	3	15	11	209
CESC	MALAT1	TRRAP	co-occurrence	4.375	0.078093	3	15	11	209
CESC	RAD21	TRRAP	co-occurrence	4.375	0.078093	3	15	11	209
CESC	SETD2	TRRAP	co-occurrence	4.375	0.078093	3	15	11	209
CESC	STAG2	TRRAP	co-occurrence	4.375	0.078093	3	15	11	209
CESC	AMER1	CARD11	co-occurrence	4.375	0.078093	3	11	15	209
CESC	AMER1	FAM47C	co-occurrence	4.375	0.078093	3	11	15	209
CESC	AMER1	SETD2	co-occurrence	4.375	0.078093	3	11	15	209
SKCM	CYP2C8	FGFR4	co-occurrence	1.83036	0.078097	16	55	101	614
SKCM	CYP2C8	TSHR	co-occurrence	1.83036	0.078097	16	55	101	614
COADREAD	DCC	NRAS	co-occurrence	2.01703	0.0781077	10	62	95	1108
UTUC	ARID2	ERBB3	co-occurrence	7.07143	0.0781153	2	6	7	131
UTUC	ARID2	ERBB2	co-occurrence	7.07143	0.0781153	2	6	7	131
BCC	TSC2	PTCH1	co-occurrence	1.78687	0.078119	57	164	11	60
SKCM	TBX3	TET1	co-occurrence	2.31793	0.0781275	9	83	33	661
SKCM	AFF3	RSPO2	co-occurrence	2.31793	0.0781275	9	33	83	661
AMPCA	MYH9	KRAS	mutual exclusivity	0.307563	0.0781382	2	84	6	60
AMPCA	ALK	KRAS	mutual exclusivity	0.307563	0.0781382	2	84	6	60
STAD	DCAF12L2	KIAA1549	co-occurrence	2.50799	0.0781483	7	54	32	568
STAD	DCAF12L2	PBRM1	co-occurrence	2.50799	0.0781483	7	54	32	568
SKCM	CTNNB1	GNAS	co-occurrence	2.5098	0.0781594	7	42	50	687
SKCM	CSF3R	TRIP11	co-occurrence	2.5098	0.0781594	7	42	50	687
SKCM	TP53	ASPSCR1	co-occurrence	2.07273	0.0781742	11	29	120	626
SKCM	PLAG1	TP53	co-occurrence	2.07273	0.0781742	11	120	29	626
NSCLC	CREBBP	TRRAP	co-occurrence	2.28466	0.0781828	9	55	33	434
NSCLC	BIRC6	SMARCA4	co-occurrence	2.28466	0.0781828	9	33	55	434
PRAD	TP53	EPHA7	co-occurrence	2.31203	0.0781859	9	34	75	614
BCC	A1CF	EP300	co-occurrence	2.10025	0.078191	12	70	16	194
PRAD	ATM	MAP3K13	co-occurrence	2.79516	0.078192	5	36	37	654
PRAD	CBLB	NSD1	co-occurrence	2.79516	0.078192	5	36	37	654
PRAD	IGF2BP2	ZBTB16	co-occurrence	2.79516	0.078192	5	36	37	654
NSCLC	APC	MECOM	co-occurrence	2.82389	0.0782059	5	37	25	464
NSCLC	APC	SMARCA4	co-occurrence	2.82389	0.0782059	5	37	25	464
NSCLC	CNTRL	KTN1	co-occurrence	2.82389	0.0782059	5	37	25	464
NSCLC	CREBBP	IL7R	co-occurrence	2.82389	0.0782059	5	25	37	464
NSCLC	UBR5	ATRX	co-occurrence	2.82389	0.0782059	5	25	37	464
NSCLC	CUX1	FBXW7	co-occurrence	2.82389	0.0782059	5	25	37	464
BCC	GATA2	BMP5	co-occurrence	2.27083	0.0782079	9	47	19	217
LUSC	BIRC6	PRDM16	co-occurrence	2.50856	0.0782098	7	22	65	475
BCC	DDR2	PDGFRB	co-occurrence	1.82767	0.0782184	18	53	35	186
BCC	CHD4	LRP1B	co-occurrence	2.75465	0.0782242	21	196	2	73
NSCLC	ARID2	ROBO2	co-occurrence	2.50847	0.0782336	7	58	23	443
NSCLC	ARID1B	FAM135B	co-occurrence	1.96794	0.0782347	14	88	33	396
SKCM	PDGFRA	SPECC1	co-occurrence	2.10419	0.0782368	11	48	75	652
BCC	ARID2	NTRK3	co-occurrence	2.14106	0.078256	12	26	46	208
BCC	TERT	MPL	co-occurrence	2.14106	0.078256	12	26	46	208
BCC	TERT	NFATC2	co-occurrence	2.14106	0.078256	12	26	46	208
SKCM	JAK2	USP6	co-occurrence	2.07699	0.0782683	11	110	32	633
SKCM	BRAF	BRCA1	co-occurrence	1.56302	0.0782918	43	26	366	351
BCC	PRDM16	TSHR	co-occurrence	2.52517	0.0782925	7	20	34	231
LUAD	ARID2	ALK	co-occurrence	2.51208	0.0782985	7	62	45	909
STAD	DCAF12L2	ALK	co-occurrence	2.29158	0.0783099	9	76	30	546
STAD	DCAF12L2	CUX1	co-occurrence	2.29158	0.0783099	9	76	30	546
BCC	APC	EPHA7	co-occurrence	1.61796	0.0783191	38	84	37	133
NSCLC	MECOM	NSD1	co-occurrence	2.50556	0.0783233	7	39	35	450
NSCLC	NSD1	SMARCA4	co-occurrence	2.50556	0.0783233	7	35	39	450
BCC	NCOR1	CNTRL	co-occurrence	2.5697	0.0783406	7	9	65	211
BCC	NCOR1	ELN	co-occurrence	2.5697	0.0783406	7	9	65	211
BCC	NCOR1	FANCC	co-occurrence	2.5697	0.0783406	7	9	65	211
COADREAD	EBF1	MAP3K1	co-occurrence	2.51779	0.0783591	7	62	57	1149
NSCLC	ARHGEF10	KDM5A	co-occurrence	3.30556	0.0783744	4	23	29	475
NSCLC	GLI1	LEF1	co-occurrence	3.30556	0.0783744	4	29	23	475
NSCLC	GLI1	SETBP1	co-occurrence	3.30556	0.0783744	4	29	23	475
NSCLC	KMT2A	ITK	co-occurrence	3.30556	0.0783744	4	23	29	475
NSCLC	PTEN	ESR1	co-occurrence	3.30556	0.0783744	4	29	23	475
NSCLC	RB1	ABL1	co-occurrence	3.30556	0.0783744	4	23	29	475
NSCLC	RB1	BRCA1	co-occurrence	3.30556	0.0783744	4	23	29	475
NSCLC	RB1	ITK	co-occurrence	3.30556	0.0783744	4	23	29	475
NSCLC	RB1	MYO5A	co-occurrence	3.30556	0.0783744	4	23	29	475
NSCLC	SETD1B	ITK	co-occurrence	3.30556	0.0783744	4	23	29	475
NSCLC	ABL1	ESR1	co-occurrence	3.30556	0.0783744	4	29	23	475
NSCLC	BRCA1	SETBP1	co-occurrence	3.30556	0.0783744	4	29	23	475
NSCLC	EPHA3	ITK	co-occurrence	3.30556	0.0783744	4	23	29	475
NSCLC	EPHA3	KDM5A	co-occurrence	3.30556	0.0783744	4	23	29	475
NSCLC	ESR1	FLI1	co-occurrence	3.30556	0.0783744	4	23	29	475
NSCLC	FLI1	SETBP1	co-occurrence	3.30556	0.0783744	4	29	23	475
NSCLC	LEF1	NUP214	co-occurrence	3.30556	0.0783744	4	23	29	475
NSCLC	NUP214	SETBP1	co-occurrence	3.30556	0.0783744	4	29	23	475
NSCLC	SF3B1	STAG1	co-occurrence	3.30556	0.0783744	4	23	29	475
BCC	PMS2	TSC2	co-occurrence	2.11483	0.0784149	12	56	21	203
BCC	MECOM	USP9X	co-occurrence	2.11483	0.0784149	12	56	21	203
BCC	PPP2R1A	USP9X	co-occurrence	2.11483	0.0784149	12	56	21	203
BCC	ATM	BRCA1	co-occurrence	1.75932	0.078421	23	39	58	172
LUSC	MED12	NF1	co-occurrence	2.27941	0.0784271	9	67	29	464
LUSC	ERBB4	PRKCB	co-occurrence	2.5039	0.0784304	7	27	54	481
LUSC	BCORL1	ERBB4	co-occurrence	2.5039	0.0784304	7	54	27	481
LUSC	BCORL1	PREX2	co-occurrence	2.5039	0.0784304	7	54	27	481
NSCLC	POLQ	PTPRC	co-occurrence	2.81855	0.0784322	5	31	30	465
NSCLC	POLQ	TRIM33	co-occurrence	2.81855	0.0784322	5	31	30	465
STAD	ECT2L	FAM47C	co-occurrence	2.8	0.0784382	5	34	35	587
STAD	DCAF12L2	GLI1	co-occurrence	2.8	0.0784382	5	35	34	587
STAD	DCAF12L2	MB21D2	co-occurrence	2.8	0.0784382	5	35	34	587
STAD	FAM47C	N4BP2	co-occurrence	2.8	0.0784382	5	35	34	587
STAD	FAM47C	SEPT9	co-occurrence	2.8	0.0784382	5	35	34	587
STAD	FAM47C	STAT5B	co-occurrence	2.8	0.0784382	5	35	34	587
LUSC	IL7R	FAT3	co-occurrence	1.94781	0.0784403	14	110	28	417
BCC	ATR	PBRM1	co-occurrence	1.82353	0.0784524	18	33	56	185
SKCM	ERCC3	THRAP3	co-occurrence	2.78684	0.0784634	5	39	37	705
SKCM	PPFIBP1	PIK3R1	co-occurrence	2.78684	0.0784634	5	37	39	705
LUAD	RB1	KRAS	mutual exclusivity	0.557889	0.0785058	8	243	47	725
BCC	LRP1B	MED12	co-occurrence	1.72869	0.0785101	71	16	146	59
COADREAD	SMAD4	KDM5A	co-occurrence	1.78497	0.0785292	15	60	153	1047
BLCA	POLQ	STAG2	co-occurrence	2.27586	0.0785394	9	69	28	461
ESCA	MUC16	ZFHX3	co-occurrence	2.33022	0.0785632	10	8	106	203
ESCA	MUC16	PRKCB	co-occurrence	2.33022	0.0785632	10	8	106	203
BCC	CARD11	ETV6	co-occurrence	2.14188	0.078598	13	12	89	178
SKCM	FANCA	USP6	co-occurrence	1.82058	0.0785991	16	105	53	612
BLCA	KDM6A	CHD2	co-occurrence	2.05782	0.0786039	11	24	100	432
SKCM	EZH2	SETDB1	co-occurrence	2.78501	0.0786156	5	38	38	705
SKCM	IDH1	JAK2	co-occurrence	2.78501	0.0786156	5	38	38	705
SKCM	LATS1	PRF1	co-occurrence	2.78501	0.0786156	5	38	38	705
SKCM	LATS1	PRRX1	co-occurrence	2.78501	0.0786156	5	38	38	705
SKCM	PRF1	SETDB1	co-occurrence	2.78501	0.0786156	5	38	38	705
SKCM	DNMT3A	ZNF521	co-occurrence	2.50182	0.078623	7	49	43	687
BLCA	ARID1A	BIRC6	co-occurrence	1.73478	0.0786335	20	45	104	398
LUSC	ATM	CTNND2	co-occurrence	2.06264	0.0786384	11	76	33	449
NSCLC	WT1	RGS7	co-occurrence	2.50035	0.0786576	7	38	36	450
NSCLC	WT1	ZNF521	co-occurrence	2.50035	0.0786576	7	38	36	450
NSCLC	MALAT1	ZNF521	co-occurrence	2.50035	0.0786576	7	38	36	450
BCC	ARID1A	CCNE1	co-occurrence	2.32865	0.0786692	10	8	94	180
LUSC	ATR	RUNX1T1	co-occurrence	2.50032	0.0786723	7	56	26	480
SKCM	KIT	SPEN	co-occurrence	1.90226	0.0786738	13	116	38	619
SKCM	RB1	SPEN	co-occurrence	1.90226	0.0786738	13	116	38	619
NSCLC	CAMTA1	PTPRB	co-occurrence	2.5	0.0786908	7	44	31	449
NSCLC	CNBD1	POLE	co-occurrence	2.5	0.0786908	7	44	31	449
NSCLC	CNBD1	PTPRB	co-occurrence	2.5	0.0786908	7	44	31	449
NSCLC	NOTCH2	CAMTA1	co-occurrence	2.5	0.0786908	7	31	44	449
BCC	BRAF	KNSTRN	co-occurrence	2.26166	0.0787187	9	28	33	222
BCC	RNF43	AXIN1	co-occurrence	2.26166	0.0787187	9	33	28	222
BCC	RNF43	STAG2	co-occurrence	2.26166	0.0787187	9	33	28	222
BCC	AXIN1	FLT4	co-occurrence	2.26166	0.0787187	9	28	33	222
BCC	RUNX1	PDGFRA	co-occurrence	1.94129	0.078732	15	72	20	185
BCC	EWSR1	MED12	co-occurrence	1.94129	0.078732	15	72	20	185
NSCLC	ATRX	KRAS	co-occurrence	2.16007	0.0787394	12	120	18	381
NSCLC	FBXW7	KRAS	co-occurrence	2.16007	0.0787394	12	120	18	381
SKCM	BRAF	SETD2	mutual exclusivity	0.631796	0.0787489	29	41	380	336
SKCM	ATRX	FGFR1	co-occurrence	2.09615	0.0787494	11	51	71	653
SKCM	ARHGEF10	ATRX	co-occurrence	2.09615	0.0787494	11	71	51	653
BCC	NOTCH1	ZBTB16	mutual exclusivity	0.455192	0.0787618	5	18	110	159
STAD	TP53	PPP2R1A	mutual exclusivity	0.535469	0.0787725	12	22	322	305
SKCM	ERC1	POLE	co-occurrence	2.29885	0.0787781	9	86	32	659
SKCM	MLLT10	PREX2	co-occurrence	1.86049	0.0787842	18	229	22	517
SKCM	GRM3	ABL1	co-occurrence	1.76145	0.0787866	20	40	163	563
LUSC	KMT2C	KEAP1	co-occurrence	1.79816	0.0787867	16	48	81	424
BCC	TET1	TRAF7	mutual exclusivity	0.438469	0.078793	4	23	85	180
NSCLC	SETD1B	ERBB4	co-occurrence	2.49895	0.0788038	7	52	26	446
UCEC	CANT1	RBM15	co-occurrence	3.30585	0.0788124	4	28	22	440
UCEC	EIF1AX	XPC	co-occurrence	3.30585	0.0788124	4	22	28	440
UCEC	PATZ1	PDGFB	co-occurrence	3.30585	0.0788124	4	22	28	440
SKCM	AR	LPP	co-occurrence	2.49818	0.0788243	7	39	54	686
SKCM	ECT2L	TFE3	co-occurrence	2.49818	0.0788243	7	39	54	686
LUAD	NOTCH2	TPR	co-occurrence	2.50275	0.0788275	7	55	51	910
LUSC	PTPRD	ROS1	co-occurrence	2.2824	0.0788423	9	46	43	471
SKCM	BCOR	RET	co-occurrence	1.90665	0.0788443	13	68	67	638
BCC	EPHA3	KAT6B	co-occurrence	2.00577	0.0788475	19	10	125	138
BCC	FGFR2	EPHA3	co-occurrence	2.00577	0.0788475	19	125	10	138
BCC	PLAG1	EPHA3	co-occurrence	2.00577	0.0788475	19	125	10	138
BCC	EXT1	KDR	co-occurrence	2.00577	0.0788475	19	125	10	138
UTUC	ARID1A	ERBB2	co-occurrence	4.51852	0.0788754	3	5	17	121
BCC	ATR	MYCN	co-occurrence	1.69993	0.0788775	29	60	45	158
NSCLC	BCLAF1	RUNX1T1	co-occurrence	2.49825	0.0788903	7	56	24	444
NSCLC	BCORL1	KDR	co-occurrence	2.49825	0.0788903	7	56	24	444
NSCLC	RUNX1T1	FLT4	co-occurrence	2.49825	0.0788903	7	24	56	444
BCC	DCC	PIK3CB	co-occurrence	1.97802	0.0788932	17	13	103	159
SKCM	CHD4	DDX3X	co-occurrence	2.08974	0.0788955	11	47	77	651
BLCA	FANCD2	RB1	co-occurrence	2.25937	0.0788962	9	93	20	445
SKCM	NCOR1	ARID1B	co-occurrence	1.9046	0.0789104	13	54	84	635
BCC	GNAS	JAK3	co-occurrence	1.82245	0.0789275	18	48	39	187
COADREAD	TBX3	TCF7L2	co-occurrence	1.92446	0.0789294	13	138	55	1069
BCC	ERBB3	PALB2	co-occurrence	2.12245	0.0789337	12	25	48	207
LUSC	MYH9	ZEB1	co-occurrence	2.49551	0.0789402	7	37	40	485
LUSC	ATM	MYH9	co-occurrence	2.49551	0.0789402	7	40	37	485
BCC	GNAS	MYCN	co-occurrence	1.73987	0.0789428	23	66	34	169
LUSC	ERBB4	PTPRC	co-occurrence	2.27866	0.0789569	9	38	52	470
SKCM	EBF1	HIP1	co-occurrence	2.49615	0.0789584	7	44	48	687
SKCM	KIT	EBF1	co-occurrence	2.49615	0.0789584	7	48	44	687
SKCM	KIT	NCOA1	co-occurrence	2.49615	0.0789584	7	48	44	687
BCC	ETV6	IDH1	co-occurrence	3.36898	0.0789614	4	16	21	251
BCC	ETV6	NTRK1	co-occurrence	3.36898	0.0789614	4	16	21	251
BCC	SMAD4	ETV6	co-occurrence	3.36898	0.0789614	4	21	16	251
BCC	SMAD4	POT1	co-occurrence	3.36898	0.0789614	4	21	16	251
BCC	IDH1	MLH1	co-occurrence	3.36898	0.0789614	4	21	16	251
BCC	MDM2	MLH1	co-occurrence	3.36898	0.0789614	4	21	16	251
BCC	NTRK1	POT1	co-occurrence	3.36898	0.0789614	4	21	16	251
SKCM	GATA2	ARID1B	co-occurrence	2.49545	0.0789656	7	60	35	684
SKCM	MAP3K13	RSPO2	co-occurrence	2.49545	0.0789656	7	35	60	684
SKCM	RUNX1T1	CREB3L2	co-occurrence	2.06342	0.0789766	11	30	117	628
SKCM	RUNX1T1	ERC1	co-occurrence	2.06342	0.0789766	11	30	117	628
PRAD	TP53	MAML2	co-occurrence	2.08051	0.0789931	11	46	73	602
PRAD	TP53	STAG1	co-occurrence	2.08051	0.0789931	11	46	73	602
BCC	BRCA2	FGFR2	co-occurrence	2.09232	0.0789969	12	17	67	196
SKCM	ARHGAP35	PDGFRA	co-occurrence	2.30423	0.0789978	9	77	36	664
SKCM	NTRK1	PIK3CA	co-occurrence	2.30423	0.0789978	9	36	77	664
SKCM	NUP214	PIK3CA	co-occurrence	2.30423	0.0789978	9	36	77	664
SKCM	ELN	FBXW7	co-occurrence	2.30609	0.079016	9	37	75	665
SKCM	DCAF12L2	NOTCH1	co-occurrence	2.30609	0.079016	9	75	37	665
SKCM	DCAF12L2	NUTM1	co-occurrence	2.30609	0.079016	9	75	37	665
BCC	ZFHX3	LRP1B	co-occurrence	1.95402	0.0790167	44	173	8	67
BCC	ERBB4	NFATC2	co-occurrence	1.884	0.079029	22	16	106	148
BCC	MUC4	ERBB4	co-occurrence	1.884	0.079029	22	106	16	148
LUAD	MED12	NRG1	co-occurrence	2.49828	0.0790551	7	46	61	909
ESCA	BIRC6	TP53	mutual exclusivity	0.395833	0.0790573	13	251	7	56
BCC	TP53	CYP2C8	co-occurrence	2.49412	0.0790635	15	3	169	105
BCC	TP53	MSN	co-occurrence	2.49412	0.0790635	15	3	169	105
BCC	ATM	BRCA2	co-occurrence	1.66275	0.0790638	28	51	53	160
NSCLC	ATM	TRAF7	co-occurrence	2.49444	0.0790686	7	29	47	448
SCLC	FAM47C	FCRL4	co-occurrence	4.54321	0.0790747	3	8	8	91
SCLC	FCRL4	RGS7	co-occurrence	4.54321	0.0790747	3	8	8	91
CESC	BIRC6	PIK3CA	co-occurrence	2.73333	0.0790953	8	59	8	163
CESC	DCC	PIK3CA	co-occurrence	2.73333	0.0790953	8	59	8	163
SCLC	FAT4	FAM135B	co-occurrence	2.6625	0.0791074	8	23	9	70
BLCA	ERBB3	ROBO2	co-occurrence	2.49351	0.0791111	7	27	54	479
SKCM	KMT2C	STAT6	co-occurrence	1.94779	0.0791387	14	26	165	581
LUSC	RANBP2	MALAT1	co-occurrence	2.49231	0.0791468	7	38	39	485
BCC	PLCG1	JAK3	co-occurrence	2.10672	0.0791514	12	54	22	204
BCC	GATA1	JAK3	co-occurrence	2.10672	0.0791514	12	54	22	204
SKCM	ERCC2	PBX1	co-occurrence	2.49275	0.0791614	7	47	45	687
SKCM	PLCG1	CBL	co-occurrence	2.49275	0.0791614	7	47	45	687
SKCM	PLCG1	PBX1	co-occurrence	2.49275	0.0791614	7	47	45	687
SKCM	NUMA1	PBX1	co-occurrence	2.49275	0.0791614	7	47	45	687
SKCM	NUMA1	RAC1	co-occurrence	2.49275	0.0791614	7	47	45	687
SKCM	ZMYM3	FBLN2	co-occurrence	2.49275	0.0791614	7	45	47	687
SKCM	ZMYM3	NUMA1	co-occurrence	2.49275	0.0791614	7	45	47	687
SKCM	CLTC	PCM1	co-occurrence	2.49275	0.0791614	7	45	47	687
SKCM	ERCC4	FBLN2	co-occurrence	2.49275	0.0791614	7	45	47	687
BCC	ZMYM3	PBRM1	co-occurrence	2.52222	0.0791694	7	44	15	226
SKCM	NCOR1	KTN1	co-occurrence	2.07859	0.0791877	11	42	86	647
SKCM	FBLN2	VAV1	co-occurrence	2.07705	0.0792007	11	88	41	646
NSCLC	NTRK3	NUP214	co-occurrence	2.49609	0.0792033	7	20	66	438
BCC	IL7R	IKZF1	co-occurrence	1.97764	0.0792099	15	45	34	198
SKCM	APC	DCAF12L2	co-occurrence	2.06796	0.0792164	11	35	102	638
SKCM	BMP5	VAV1	co-occurrence	1.73127	0.0792276	19	80	85	602
SKCM	JAK1	LRIG3	co-occurrence	2.49163	0.0792293	7	46	46	687
SKCM	TRIM24	SNX29	co-occurrence	2.49163	0.0792293	7	46	46	687
SKCM	HNF1A	LRIG3	co-occurrence	2.49163	0.0792293	7	46	46	687
SKCM	KTN1	LRIG3	co-occurrence	2.49163	0.0792293	7	46	46	687
CESC	MUC16	PTPN13	co-occurrence	2.55072	0.0792312	7	11	45	175
CESC	MUC4	TRRAP	co-occurrence	2.55072	0.0792312	7	11	45	175
BCC	ARHGAP5	TET1	co-occurrence	2.70274	0.0792334	8	81	7	196
LUAD	RB1	STK11	mutual exclusivity	0.40113	0.0792469	2	117	53	851
DLBCL	P2RY8	PRDM1	co-occurrence	4.48485	0.079262	3	8	10	110
COADREAD	KDR	SETDB1	co-occurrence	2.18258	0.0792851	8	63	72	1132
SKCM	SND1	AXIN1	co-occurrence	2.49002	0.0793052	7	37	57	685
UCEC	CTNNB1	DDX5	co-occurrence	2.09637	0.0793155	12	15	130	337
SKCM	RET	TET2	co-occurrence	2.08557	0.0793178	11	52	70	653
BCC	PDGFRB	STAG2	co-occurrence	1.95489	0.079323	15	27	56	194
BCC	AFF1	AXIN1	co-occurrence	2.90283	0.0793401	5	37	12	238
BCC	ARHGAP26	AXIN1	co-occurrence	2.90283	0.0793401	5	37	12	238
BCC	BAZ1A	BRIP1	co-occurrence	2.90283	0.0793401	5	37	12	238
BCC	CTCF	TCF7L2	co-occurrence	2.90283	0.0793401	5	37	12	238
BCC	PPM1D	STAG2	co-occurrence	2.90283	0.0793401	5	37	12	238
BCC	BRAF	CYSLTR2	co-occurrence	2.90283	0.0793401	5	12	37	238
BCC	FLNA	ARHGAP26	co-occurrence	2.90283	0.0793401	5	12	37	238
BCC	AXIN1	CYSLTR2	co-occurrence	2.90283	0.0793401	5	12	37	238
BCC	AXIN1	ETV5	co-occurrence	2.90283	0.0793401	5	12	37	238
BCC	AXIN1	IRF4	co-occurrence	2.90283	0.0793401	5	12	37	238
BCC	AXIN1	MN1	co-occurrence	2.90283	0.0793401	5	12	37	238
BCC	AXIN1	SYK	co-occurrence	2.90283	0.0793401	5	12	37	238
BCC	BRIP1	CRLF2	co-occurrence	2.90283	0.0793401	5	12	37	238
BCC	ARID1A	MUC16	mutual exclusivity	0.63546	0.0793433	33	80	71	108
LIHC	MUC16	RB1	co-occurrence	2.05069	0.0793537	11	20	123	444
ESCA	LRP1B	PREX2	co-occurrence	1.87729	0.0793633	19	27	77	204
BCC	BRCA1	CAMTA1	co-occurrence	2.11059	0.0793653	12	24	50	206
BCC	BRCA1	MTOR	co-occurrence	2.11059	0.0793653	12	24	50	206
BCC	CIC	CTNND2	co-occurrence	2.11059	0.0793653	12	24	50	206
BCC	CACNA1D	SETD2	co-occurrence	2.11059	0.0793653	12	50	24	206
AMPCA	ERBB3	PBRM1	co-occurrence	4.44444	0.0793748	3	8	12	129
AMPCA	FAT4	FAT1	co-occurrence	4.44444	0.0793748	3	8	12	129
LUSC	ATR	CIITA	co-occurrence	3.28205	0.0793809	4	25	29	511
LUSC	NCOR1	PRDM16	co-occurrence	3.28205	0.0793809	4	25	29	511
LUSC	UBR5	BTK	co-occurrence	3.28205	0.0793809	4	25	29	511
LUSC	DCAF12L2	UBR5	co-occurrence	3.28205	0.0793809	4	29	25	511
LUSC	CIITA	DROSHA	co-occurrence	3.28205	0.0793809	4	29	25	511
SKCM	FGFR3	RGS7	co-occurrence	1.89506	0.0793976	13	125	35	613
UCEC	FLCN	PIK3CA	co-occurrence	2.01717	0.079401	19	232	9	234
BCC	APC	CDH10	co-occurrence	1.94704	0.0794138	15	25	60	192
BCC	ALK	PTPRB	co-occurrence	1.94704	0.0794138	15	25	60	192
LUSC	BRCA2	UBR5	co-occurrence	2.80149	0.0794287	5	28	36	500
LUSC	UBR5	KIAA1549	co-occurrence	2.80149	0.0794287	5	36	28	500
SKCM	PER1	SRGAP3	co-occurrence	1.80357	0.0794411	16	118	47	605
SKCM	NOTCH2	AMER1	co-occurrence	2.08488	0.0794523	11	57	64	654
SKCM	AMER1	WRN	co-occurrence	2.08488	0.0794523	11	64	57	654
SKCM	ARHGEF12	ITK	co-occurrence	2.08488	0.0794523	11	64	57	654
SKCM	BCL9	WRN	co-occurrence	2.08488	0.0794523	11	64	57	654
BCC	NTRK3	CASP8	co-occurrence	2.25253	0.0794627	9	32	29	222
BCC	MPL	PRDM16	co-occurrence	2.25253	0.0794627	9	32	29	222
UCEC	MYC	RPL22	co-occurrence	2.49091	0.0794928	7	54	23	410
UCEC	RPL22	RSPO3	co-occurrence	2.49091	0.0794928	7	23	54	410
BCC	CDH1	EPHA3	co-occurrence	1.78312	0.0795075	29	115	18	130
BCC	KDM6A	ERBB4	co-occurrence	2.01455	0.0795195	18	110	12	152
BCC	ERBB4	KIAA1549	co-occurrence	2.01455	0.0795195	18	12	110	152
SKCM	ASXL1	RGPD3	co-occurrence	2.05761	0.0795228	11	114	31	630
BLCA	CDKN1A	PTPN13	co-occurrence	2.803	0.0795419	5	25	40	497
LUAD	MUC16	ATRX	co-occurrence	1.54485	0.0795494	36	34	387	566
SKCM	A1CF	FGFR4	co-occurrence	1.80964	0.0795805	16	55	102	613
BCC	PALB2	PIK3CB	co-occurrence	2.50538	0.0796113	7	23	30	232
SKCM	CSMD3	PLCG1	co-occurrence	1.69538	0.0796359	28	24	298	436
SKCM	ARNT	SETBP1	co-occurrence	2.06038	0.0796362	11	105	34	636
SKCM	PIK3CA	SETBP1	co-occurrence	2.06038	0.0796362	11	105	34	636
SKCM	SETBP1	STAT3	co-occurrence	2.06038	0.0796362	11	34	105	636
BCC	NOTCH1	SF3B1	co-occurrence	1.98788	0.0796494	17	14	98	163
BCC	FLNA	CARD11	co-occurrence	1.85909	0.0796527	20	82	22	168
BCC	RNF213	TSC1	co-occurrence	1.82903	0.0796872	20	19	92	161
BCC	IDH2	LRP1B	co-occurrence	2.95567	0.0796882	15	202	1	74
HNSC	KMT2D	SPEN	co-occurrence	2.25546	0.0796915	9	26	77	474
NSCLC	ARID1B	CDH10	co-occurrence	1.94118	0.0797031	14	89	33	395
COADREAD	QKI	NRAS	co-occurrence	2.17885	0.079714	8	64	71	1132
ESCA	MUC16	PTPRT	co-occurrence	1.87957	0.0797272	20	21	96	190
LUAD	BCLAF1	SPEN	co-occurrence	2.48634	0.0797348	7	47	60	909
LUAD	AKAP9	TSHR	co-occurrence	2.48634	0.0797348	7	47	60	909
LUAD	RGS7	TSHR	co-occurrence	2.48634	0.0797348	7	47	60	909
NSCLC	ANK1	EML4	co-occurrence	2.25315	0.0797497	9	27	67	428
BCC	FOXA1	SMARCA4	co-occurrence	2.75676	0.0797533	8	73	8	203
BCC	AKT3	SMARCA4	co-occurrence	2.75676	0.0797533	8	73	8	203
BCC	ELN	SMARCA4	co-occurrence	2.75676	0.0797533	8	73	8	203
BCC	HIF1A	SMARCA4	co-occurrence	2.75676	0.0797533	8	73	8	203
BCC	NFIB	SMARCA4	co-occurrence	2.75676	0.0797533	8	73	8	203
BCC	PRDM2	SMARCA4	co-occurrence	2.75676	0.0797533	8	73	8	203
BCC	ATM	FANCC	co-occurrence	2.75676	0.0797533	8	8	73	203
BCC	ATM	KDM5A	co-occurrence	2.75676	0.0797533	8	8	73	203
BCC	ATM	NFIB	co-occurrence	2.75676	0.0797533	8	8	73	203
BCC	CREBBP	IDH2	co-occurrence	2.75676	0.0797533	8	8	73	203
NSCLC	EP300	EBF1	co-occurrence	3.28276	0.0797537	4	28	24	475
NSCLC	CHD2	EBF1	co-occurrence	3.28276	0.0797537	4	28	24	475
NSCLC	GPC5	MTOR	co-occurrence	3.28276	0.0797537	4	28	24	475
BCC	FLCN	SMO	co-occurrence	2.35043	0.0797564	10	71	12	199
BCC	FUS	SMARCA4	co-occurrence	2.35043	0.0797564	10	71	12	199
BCC	ATM	FLCN	co-occurrence	2.35043	0.0797564	10	12	71	199
BCC	ATM	FUS	co-occurrence	2.35043	0.0797564	10	12	71	199
BCC	SMARCA4	SUZ12	co-occurrence	2.35043	0.0797564	10	12	71	199
BLCA	FBXW7	LRP1B	co-occurrence	2.2615	0.0797659	9	58	34	466
NSCLC	CDH11	KRAS	mutual exclusivity	0.541253	0.0797758	9	123	51	348
HNSC	MYH9	RNF213	co-occurrence	2.79675	0.079781	5	40	26	515
HNSC	RNF213	ERBB4	co-occurrence	2.79675	0.079781	5	26	40	515
SKCM	POLG	ISX	co-occurrence	2.48238	0.0797842	7	53	40	686
SKCM	POLG	STAG1	co-occurrence	2.48238	0.0797842	7	53	40	686
SKCM	CNBD1	PTPN11	co-occurrence	2.48238	0.0797842	7	40	53	686
ESCA	GRM3	EPHA7	co-occurrence	3.34118	0.0797893	4	16	24	283
ESCA	NBEA	EPHA7	co-occurrence	3.34118	0.0797893	4	16	24	283
ESCA	CDH11	EPHA7	co-occurrence	3.34118	0.0797893	4	16	24	283
CESC	EP300	PTEN	co-occurrence	2.51701	0.0797898	7	20	27	184
BCC	IKBKB	MAP3K1	co-occurrence	2.12307	0.0797953	12	37	33	210
BCC	IKBKB	PPP6C	co-occurrence	2.12307	0.0797953	12	37	33	210
BCC	IL7R	ABL1	co-occurrence	2.12307	0.0797953	12	33	37	210
BCC	BCOR	PDGFRA	co-occurrence	1.68432	0.079796	29	58	47	158
BCC	TP53	WNK2	co-occurrence	2.07187	0.0797981	25	7	159	101
BCC	TP53	ACSL3	co-occurrence	2.07187	0.0797981	25	7	159	101
SKCM	BCL9L	PAX8	co-occurrence	2.48163	0.0798095	7	34	62	683
SKCM	BRCA1	CBLC	co-occurrence	2.48163	0.0798095	7	34	62	683
SKCM	TCF12	FOXP1	co-occurrence	2.48163	0.0798095	7	62	34	683
SKCM	CREB3L2	FANCA	co-occurrence	2.48163	0.0798095	7	62	34	683
SKCM	CREB3L2	FOXP1	co-occurrence	2.48163	0.0798095	7	62	34	683
NSCLC	ARID1B	BRCA1	co-occurrence	2.8089	0.0798163	5	22	42	462
NSCLC	PTEN	ARID1B	co-occurrence	2.8089	0.0798163	5	42	22	462
SKCM	PTPRD	ELF3	co-occurrence	1.86024	0.0798168	18	23	222	523
SKCM	PTPRD	IKBKB	co-occurrence	1.86024	0.0798168	18	23	222	523
SKCM	PTEN	MALAT1	co-occurrence	2.07827	0.0798247	11	60	61	654
SKCM	PTEN	TPR	co-occurrence	2.07827	0.0798247	11	60	61	654
SKCM	CBLB	MALAT1	co-occurrence	2.07827	0.0798247	11	60	61	654
SKCM	CBLB	TSHR	co-occurrence	2.07827	0.0798247	11	60	61	654
SKCM	PML	ZNF331	co-occurrence	2.07827	0.0798247	11	60	61	654
SKCM	ACSL6	PML	co-occurrence	2.07827	0.0798247	11	61	60	654
SKCM	FGFR4	GPHN	co-occurrence	2.07827	0.0798247	11	61	60	654
SKCM	FGFR4	NUP98	co-occurrence	2.07827	0.0798247	11	61	60	654
SKCM	FGFR4	PML	co-occurrence	2.07827	0.0798247	11	61	60	654
BCC	EP300	RNF43	co-occurrence	1.9335	0.0798368	15	22	67	188
BCC	EP300	KNSTRN	co-occurrence	1.9335	0.0798368	15	22	67	188
BCC	BLM	BTK	co-occurrence	2.24798	0.0798394	9	31	30	222
BCC	CYLD	ZEB1	co-occurrence	2.24798	0.0798394	9	31	30	222
BCC	CDH10	HNF1A	co-occurrence	2.24798	0.0798394	9	30	31	222
SKCM	AFF1	PDGFRB	co-occurrence	2.07619	0.0798533	11	69	53	653
ACC	EP300	PIK3R1	co-occurrence	2.48224	0.0798752	7	41	62	820
BLCA	ATR	RB1	co-occurrence	2.04503	0.0798753	11	91	27	438
BCC	CSMD3	WT1	co-occurrence	2.53038	0.0799594	22	2	202	66
BCC	CSMD3	ACSL6	co-occurrence	2.53038	0.0799594	22	2	202	66
BCC	CSMD3	FCRL4	co-occurrence	2.53038	0.0799594	22	2	202	66
BCC	PLCG1	TET2	co-occurrence	2.24696	0.0799714	9	37	25	221
BCC	BCLAF1	PLCG1	co-occurrence	2.24696	0.0799714	9	25	37	221
BLCA	MYH9	FAT3	co-occurrence	2.25869	0.0800111	9	55	36	467
BLCA	CDKN1A	FAT3	co-occurrence	2.25869	0.0800111	9	55	36	467
SKCM	DNM2	SLC34A2	co-occurrence	2.06787	0.080022	11	81	45	649
SKCM	MYO5A	SLC34A2	co-occurrence	2.06787	0.080022	11	81	45	649
BCC	ERBB2	THRAP3	co-occurrence	2.11815	0.0800493	12	36	34	210
BCC	EGFR	PTCH1	co-occurrence	1.89899	0.0800545	46	175	8	63
SKCM	NRAS	NSD1	co-occurrence	1.5353	0.0800688	32	57	188	509
SKCM	JAK1	ATP2B3	co-occurrence	2.2906	0.0800733	9	64	44	669
BCC	NOTCH2	PMS2	co-occurrence	1.95556	0.0800778	16	17	84	175
BCC	NOTCH2	MECOM	co-occurrence	1.95556	0.0800778	16	17	84	175
SKCM	CD209	HIP1	co-occurrence	2.28796	0.0800939	9	42	67	668
NSCLC	AKAP9	CTNND2	co-occurrence	2.04412	0.080096	11	71	33	416
BCC	COL2A1	TET1	co-occurrence	2.01287	0.080098	16	73	20	183
BCC	SETBP1	TET1	co-occurrence	2.01287	0.080098	16	73	20	183
LUSC	IL7R	CTNNA2	co-occurrence	2.04421	0.0801011	11	81	31	446
LUSC	NTRK3	NFE2L2	mutual exclusivity	0.46732	0.0801137	4	84	53	428
BCC	FAT1	SETDB1	co-occurrence	2.24593	0.080114	9	23	40	220
SKCM	PPP6C	ZEB1	co-occurrence	1.89229	0.0801161	13	86	53	634
STAD	DCAF12L2	CAMTA1	co-occurrence	2.25806	0.080125	9	77	30	545
STAD	APC	DCAF12L2	co-occurrence	2.25806	0.080125	9	30	77	545
STAD	CAMTA1	FAM47C	co-occurrence	2.25806	0.080125	9	30	77	545
SKCM	BRCA1	CARS	co-occurrence	2.29167	0.0801251	9	47	60	670
SKCM	FANCA	ZNF521	co-occurrence	2.29167	0.0801251	9	47	60	670
LUSC	KDM6A	SPEN	co-occurrence	3.26948	0.0801549	4	28	26	511
LUSC	ATRX	RET	co-occurrence	3.26948	0.0801549	4	28	26	511
LUSC	ARID2	KIT	co-occurrence	3.26948	0.0801549	4	26	28	511
SKCM	ATM	STAG2	co-occurrence	2.26928	0.0801706	9	32	87	658
SKCM	ATM	TEC	co-occurrence	2.26928	0.0801706	9	32	87	658
SKCM	CREBBP	STRN	co-occurrence	2.26928	0.0801706	9	32	87	658
PRAD	ATM	ERG	co-occurrence	2.47563	0.0801872	7	56	35	634
SKCM	LATS2	NACA	co-occurrence	2.05512	0.0802004	11	100	36	639
BLCA	PTPRD	HSP90AA1	co-occurrence	3.26923	0.0802095	4	25	29	509
BLCA	FANCA	POLE	co-occurrence	3.26923	0.0802095	4	25	29	509
BLCA	APC	PTPRD	co-occurrence	3.26923	0.0802095	4	29	25	509
BLCA	EPHA3	PREX2	co-occurrence	3.26923	0.0802095	4	29	25	509
BLCA	EPHA3	ZNF521	co-occurrence	3.26923	0.0802095	4	29	25	509
BLCA	HSP90AA1	PREX2	co-occurrence	3.26923	0.0802095	4	29	25	509
BLCA	HSP90AA1	ZNF521	co-occurrence	3.26923	0.0802095	4	29	25	509
BCC	PDGFRB	PRDM1	co-occurrence	2.08413	0.0802183	12	20	59	201
BCC	FGFR3	PDGFRB	co-occurrence	2.08413	0.0802183	12	59	20	201
SKCM	BCL11A	BUB1B	co-occurrence	2.27366	0.0802507	9	35	80	662
SKCM	CTNND2	JAK2	co-occurrence	1.95066	0.0802549	14	29	151	592
STAD	TP53	KDM5A	mutual exclusivity	0.615586	0.0802559	24	37	310	290
UCEC	DDX5	P2RY8	co-occurrence	3.28125	0.0803033	4	27	23	440
SKCM	BRAF	STAG1	co-occurrence	1.62272	0.080309	38	22	371	355
BCC	BRCA2	MUC16	mutual exclusivity	0.62004	0.0803155	24	89	55	124
LUAD	TP53	MALAT1	co-occurrence	1.52036	0.0803308	47	33	454	489
SKCM	HNF1A	NRAS	mutual exclusivity	0.548218	0.0803314	9	211	44	522
SKCM	MAP2K1	NRAS	mutual exclusivity	0.548218	0.0803314	9	211	44	522
SCLC	CSMD3	GPC5	co-occurrence	4.57143	0.0803368	5	1	41	63
SCLC	CSMD3	NBN	co-occurrence	4.57143	0.0803368	5	1	41	63
BCC	ARID1A	TNFAIP3	co-occurrence	1.94382	0.08035	16	16	88	172
SKCM	ATM	CIITA	co-occurrence	1.80727	0.0803651	16	71	80	619
SKCM	ACSL6	TCF3	co-occurrence	2.4724	0.0803942	7	33	64	682
SKCM	ACSL6	WIF1	co-occurrence	2.4724	0.0803942	7	33	64	682
SKCM	FGFR4	TCF3	co-occurrence	2.4724	0.0803942	7	33	64	682
SKCM	MALAT1	STAT6	co-occurrence	2.4724	0.0803942	7	33	64	682
SKCM	MALAT1	TCF3	co-occurrence	2.4724	0.0803942	7	33	64	682
SKCM	TPR	WIF1	co-occurrence	2.4724	0.0803942	7	33	64	682
SKCM	MLLT10	FGFR4	co-occurrence	2.4724	0.0803942	7	64	33	682
SKCM	PLAG1	MALAT1	co-occurrence	2.4724	0.0803942	7	64	33	682
SKCM	PLAG1	TPR	co-occurrence	2.4724	0.0803942	7	64	33	682
SKCM	ASPSCR1	TSHR	co-occurrence	2.4724	0.0803942	7	64	33	682
SKCM	STAT6	TPR	co-occurrence	2.4724	0.0803942	7	64	33	682
CESC	MUC16	PIK3CA	co-occurrence	1.85606	0.0804064	20	47	32	139
SKCM	CIITA	WRN	co-occurrence	1.89037	0.0804172	13	62	74	637
SKCM	DAXX	ZNF479	co-occurrence	2.27164	0.080434	9	78	36	663
SKCM	CDK12	CAMTA1	co-occurrence	2.05532	0.0804361	11	93	39	643
SKCM	CLIP1	BMP5	co-occurrence	2.05532	0.0804361	11	93	39	643
SKCM	CLIP1	CAMTA1	co-occurrence	2.05532	0.0804361	11	93	39	643
SKCM	LZTR1	BMP5	co-occurrence	2.05532	0.0804361	11	93	39	643
BCC	ASXL1	FUBP1	co-occurrence	2.51852	0.0804419	7	12	53	220
BCC	ASXL1	TNFRSF14	co-occurrence	2.51852	0.0804419	7	12	53	220
BCC	ERBB3	MEN1	co-occurrence	2.51852	0.0804419	7	12	53	220
BCC	FGFR4	IKZF1	co-occurrence	2.51852	0.0804419	7	53	12	220
BCC	FUBP1	IKZF1	co-occurrence	2.51852	0.0804419	7	53	12	220
SKCM	DICER1	TFE3	co-occurrence	2.27273	0.080461	9	37	76	664
SKCM	ARHGAP26	MACC1	co-occurrence	2.06428	0.0804946	11	72	51	652
BCC	CSMD3	ETV6	co-occurrence	2.65347	0.0805043	23	2	201	66
BCC	CSMD3	MLH1	co-occurrence	2.65347	0.0805043	23	2	201	66
STAD	RHOA	RPL22	co-occurrence	2.47052	0.0805303	7	42	42	570
SKCM	LZTR1	ERBB4	co-occurrence	1.8385	0.0805322	17	164	33	572
SKCM	DNMT3A	ERBB4	co-occurrence	1.8385	0.0805322	17	164	33	572
BLCA	ERBB3	PIK3CA	co-occurrence	1.7087	0.0805358	20	114	41	392
SKCM	CTNNB1	BCL9	co-occurrence	2.28231	0.0805376	9	59	48	670
SKCM	BCORL1	CTNNB1	co-occurrence	2.28231	0.0805376	9	48	59	670
SKCM	BCL9	SF3B1	co-occurrence	2.28231	0.0805376	9	48	59	670
CHOL	RNF43	TP53	co-occurrence	2.16792	0.0805467	13	152	12	307
BLCA	PDE4DIP	PTPN13	co-occurrence	2.47396	0.0805483	7	23	63	474
CESC	AFF3	BCOR	co-occurrence	4.30769	0.0805713	3	14	12	209
CESC	ARID1A	MED12	co-occurrence	4.30769	0.0805713	3	14	12	209
CESC	CNTNAP2	BCOR	co-occurrence	4.30769	0.0805713	3	14	12	209
CESC	GRIN2A	MED12	co-occurrence	4.30769	0.0805713	3	14	12	209
CESC	CDH10	MED12	co-occurrence	4.30769	0.0805713	3	14	12	209
CESC	BCOR	IRS4	co-occurrence	4.30769	0.0805713	3	12	14	209
NSCLC	MLLT10	PBRM1	co-occurrence	3.26923	0.080587	4	27	25	475
NSCLC	ERG	MET	co-occurrence	3.26923	0.080587	4	27	25	475
NSCLC	PRDM16	TBX3	co-occurrence	3.26923	0.080587	4	27	25	475
NSCLC	BCLAF1	ERG	co-occurrence	3.26923	0.080587	4	25	27	475
NSCLC	BCLAF1	LCK	co-occurrence	3.26923	0.080587	4	25	27	475
NSCLC	BCORL1	ERG	co-occurrence	3.26923	0.080587	4	25	27	475
NSCLC	MET	PRDM16	co-occurrence	3.26923	0.080587	4	25	27	475
SKCM	GATA3	SPEN	co-occurrence	2.04283	0.0805887	11	118	30	627
SKCM	IKBKB	SPEN	co-occurrence	2.04283	0.0805887	11	118	30	627
BCC	GATA2	EZH2	co-occurrence	3.34667	0.0806028	4	14	24	250
BCC	GPC5	NCOA1	co-occurrence	3.34667	0.0806028	4	14	24	250
BCC	SND1	GPC5	co-occurrence	3.34667	0.0806028	4	24	14	250
BCC	SND1	JAK2	co-occurrence	3.34667	0.0806028	4	24	14	250
BCC	EZH2	FGFR1	co-occurrence	3.34667	0.0806028	4	24	14	250
BLCA	KMT2A	UBR5	co-occurrence	2.47059	0.0806115	7	33	45	482
HNSC	BIRC6	EPHA3	co-occurrence	3.25926	0.0806403	4	29	26	527
SKCM	DCTN1	KDM6A	co-occurrence	2.46874	0.0806413	7	38	56	685
SKCM	DCTN1	PIK3CA	co-occurrence	2.46874	0.0806413	7	38	56	685
SKCM	ARHGAP35	DCTN1	co-occurrence	2.46874	0.0806413	7	56	38	685
SKCM	ARNT	WT1	co-occurrence	2.46874	0.0806413	7	56	38	685
SKCM	ARNT	TET2	co-occurrence	2.46874	0.0806413	7	56	38	685
SKCM	KDM6A	TET2	co-occurrence	2.46874	0.0806413	7	56	38	685
SKCM	PPARG	TET2	co-occurrence	2.46874	0.0806413	7	56	38	685
BCC	ARHGEF10	JAK3	mutual exclusivity	0.392308	0.0806445	2	64	23	203
SKCM	ERBB2	IDH1	co-occurrence	2.46847	0.0806547	7	36	59	684
LUAD	ARID2	FLNA	co-occurrence	2.47011	0.0806825	7	63	45	908
LUAD	ARID2	ATRX	co-occurrence	2.47011	0.0806825	7	63	45	908
LUAD	IL7R	NBEA	co-occurrence	2.47011	0.0806825	7	63	45	908
LUAD	BCORL1	IL7R	co-occurrence	2.47011	0.0806825	7	45	63	908
LUAD	ATRX	PIK3CA	co-occurrence	2.47011	0.0806825	7	45	63	908
LUSC	COL2A1	ZNF521	co-occurrence	2.46939	0.080705	7	48	31	483
SKCM	BCL11A	MET	co-occurrence	1.80294	0.0807193	16	78	73	619
BCC	ARID1B	FANCC	mutual exclusivity	0.344595	0.0807281	1	15	73	203
BCC	ATRX	HIF1A	mutual exclusivity	0.344595	0.0807281	1	15	73	203
NSCLC	MET	RET	co-occurrence	2.79279	0.0807354	5	36	26	464
SKCM	BRCA2	MYH9	co-occurrence	1.71242	0.0807399	19	78	88	601
SKCM	RB1	WNK2	co-occurrence	2.05196	0.0807427	11	91	40	644
SKCM	ERCC4	GPHN	co-occurrence	2.27582	0.0807445	9	63	45	669
SKCM	PTEN	DROSHA	co-occurrence	2.27582	0.0807445	9	45	63	669
SKCM	PTEN	PBX1	co-occurrence	2.27582	0.0807445	9	45	63	669
SKCM	CDK12	IKZF1	co-occurrence	2.27211	0.0807453	9	69	41	667
SKCM	CNBD1	NUP214	co-occurrence	2.05895	0.0807594	11	75	49	651
SKCM	PDGFRA	PRDM2	co-occurrence	2.05895	0.0807594	11	49	75	651
SKCM	PDGFRA	PTCH1	co-occurrence	2.05895	0.0807594	11	49	75	651
SKCM	PDGFRA	STAG1	co-occurrence	2.05895	0.0807594	11	49	75	651
DLBCL	CARD11	P2RY8	co-occurrence	3.5	0.0807693	4	9	14	104
DLBCL	BCL6	CARD11	co-occurrence	3.5	0.0807693	4	14	9	104
BCC	EP300	DDX10	co-occurrence	2.70667	0.0807943	8	8	74	202
BCC	EP300	KDM5A	co-occurrence	2.70667	0.0807943	8	8	74	202
BCC	EP300	NFIB	co-occurrence	2.70667	0.0807943	8	8	74	202
PRAD	MYH11	TSHR	co-occurrence	2.76533	0.0808354	5	32	42	653
NSCLC	APC	CNTRL	co-occurrence	3.26475	0.0808657	4	26	26	475
NSCLC	ARID2	VAV1	co-occurrence	3.26475	0.0808657	4	26	26	475
NSCLC	ATRX	FBXW7	co-occurrence	3.26475	0.0808657	4	26	26	475
NSCLC	CNTRL	FBXW7	co-occurrence	3.26475	0.0808657	4	26	26	475
NSCLC	FANCA	FBXW7	co-occurrence	3.26475	0.0808657	4	26	26	475
SKCM	AFF3	ARID1A	co-occurrence	1.80109	0.0808745	16	75	76	619
SKCM	IL21R	PBRM1	co-occurrence	2.27458	0.0808938	9	49	58	670
SKCM	CRTC1	POLQ	co-occurrence	2.25718	0.0809026	9	85	33	659
SKCM	FAT4	EZH2	co-occurrence	1.72391	0.0809207	23	20	296	447
BCC	NBEA	JAK3	mutual exclusivity	0.529412	0.0809289	8	58	50	176
BCC	PREX2	ZMYM2	co-occurrence	2.03081	0.080935	19	11	118	144
BCC	KDM6A	PREX2	co-occurrence	2.03081	0.080935	19	118	11	144
BCC	PIK3CB	PREX2	co-occurrence	2.03081	0.080935	19	118	11	144
LUAD	CREBBP	EPHA3	co-occurrence	2.07452	0.0809574	11	103	47	862
BCC	FANCD2	FLNA	co-occurrence	2.09677	0.0809665	12	30	41	209
BCC	FANCD2	TCF7L2	co-occurrence	2.09677	0.0809665	12	30	41	209
BCC	DDR2	TCF7L2	co-occurrence	2.09677	0.0809665	12	30	41	209
SKCM	CLTCL1	PCM1	co-occurrence	2.26934	0.0809674	9	43	66	668
SKCM	CNTRL	NUMA1	co-occurrence	2.26934	0.0809674	9	43	66	668
ESCA	NBEA	TP53	mutual exclusivity	0.447154	0.0809761	19	245	9	54
BLCA	ANK1	CDKN2A	co-occurrence	3.2567	0.0809904	4	26	28	509
BLCA	ANK1	PTPN13	co-occurrence	3.2567	0.0809904	4	26	28	509
BLCA	MUC4	CDKN2A	co-occurrence	3.2567	0.0809904	4	26	28	509
BLCA	MUC4	SF3B1	co-occurrence	3.2567	0.0809904	4	26	28	509
BCC	COL3A1	USP9X	co-occurrence	1.9358	0.081009	15	53	29	195
BCC	ABL2	CDH11	co-occurrence	3.33333	0.0810267	4	20	17	251
BCC	EZR	WT1	co-occurrence	3.33333	0.0810267	4	20	17	251
BCC	KIF5B	LPP	co-occurrence	3.33333	0.0810267	4	20	17	251
HNSC	CREBBP	DCC	co-occurrence	2.77957	0.0810295	5	30	35	516
HNSC	CREBBP	ROS1	co-occurrence	2.77957	0.0810295	5	30	35	516
BCC	HIST1H3B	IKBKB	co-occurrence	2.89024	0.0810472	5	40	11	236
BCC	HIST1H3B	ZNF521	co-occurrence	2.89024	0.0810472	5	40	11	236
BCC	IDH2	ZNF521	co-occurrence	2.89024	0.0810472	5	40	11	236
BCC	ABL1	ELN	co-occurrence	2.89024	0.0810472	5	11	40	236
BCC	CHD4	IL7R	co-occurrence	2.49521	0.0810709	7	42	16	227
BCC	CLTCL1	MAP3K1	co-occurrence	2.49521	0.0810709	7	42	16	227
SKCM	FLNA	IKZF3	co-occurrence	1.88255	0.0810859	13	49	93	631
BCC	CREBBP	EP300	co-occurrence	1.66667	0.0811084	29	53	52	158
LUSC	FAT3	NCOA2	co-occurrence	2.03349	0.0811205	11	21	113	424
LUSC	CDH11	FAT3	co-occurrence	2.03349	0.0811205	11	113	21	424
BCC	KMT2C	MPL	co-occurrence	2.08642	0.0811402	12	26	47	207
HNSC	GRIN2A	CDH11	co-occurrence	3.25123	0.0811444	4	28	27	527
BCC	BRCA1	THRAP3	co-occurrence	1.94118	0.08115	15	33	47	197
BCC	CIC	THRAP3	co-occurrence	1.94118	0.08115	15	33	47	197
BCC	EZR	PLCG1	co-occurrence	2.85882	0.0811523	5	29	16	242
BCC	FKBP9	PLCG1	co-occurrence	2.85882	0.0811523	5	29	16	242
BCC	PLCG1	KIF5B	co-occurrence	2.85882	0.0811523	5	16	29	242
BCC	GATA1	SMARCB1	co-occurrence	2.85882	0.0811523	5	16	29	242
SCLC	ABL2	NOTCH2	co-occurrence	7	0.0811536	2	5	6	97
SCLC	ABL2	MED12	co-occurrence	7	0.0811536	2	5	6	97
SCLC	AKAP9	CTNNA2	co-occurrence	7	0.0811536	2	5	6	97
SCLC	AKAP9	NFATC2	co-occurrence	7	0.0811536	2	5	6	97
SCLC	EPHA7	NFATC2	co-occurrence	7	0.0811536	2	5	6	97
SCLC	ITGAV	KIAA1549	co-occurrence	7	0.0811536	2	5	6	97
SCLC	KDM5A	NFATC2	co-occurrence	7	0.0811536	2	5	6	97
SCLC	POLE	STAG2	co-occurrence	7	0.0811536	2	5	6	97
SCLC	ARID1A	POLE	co-occurrence	7	0.0811536	2	6	5	97
SCLC	GNAS	ITGAV	co-occurrence	7	0.0811536	2	6	5	97
SCLC	MED12	POLE	co-occurrence	7	0.0811536	2	6	5	97
LUSC	ASXL1	FLNA	co-occurrence	2.78512	0.08116	5	42	24	498
BCC	MYB	SRC	co-occurrence	2.8538	0.0811637	5	18	26	243
BCC	SF3B1	ZBTB16	co-occurrence	2.8538	0.0811637	5	18	26	243
BCC	CDK12	ALK	co-occurrence	1.84461	0.0811789	19	56	34	183
BCC	EGFR	KIF5B	co-occurrence	2.5	0.0811816	7	14	47	224
BCC	EGFR	SMARCB1	co-occurrence	2.5	0.0811816	7	14	47	224
BCC	EGFR	TGFBR2	co-occurrence	2.5	0.0811816	7	14	47	224
SKCM	BCL9L	POLE	co-occurrence	1.88205	0.0812413	13	82	56	635
BCC	CDK12	CTNNA2	co-occurrence	1.94383	0.0812671	15	41	38	198
BCC	FANCD2	CTNNA2	co-occurrence	1.94383	0.0812671	15	41	38	198
STAD	MALAT1	PTPRC	co-occurrence	2.24265	0.0812682	9	71	33	548
SKCM	RGPD3	LRIG3	co-occurrence	1.87956	0.0812739	13	40	112	621
NSCLC	CTNNA2	MTOR	co-occurrence	2.03259	0.0812863	11	21	105	394
BLCA	BRCA2	PIK3CA	co-occurrence	1.7991	0.0812976	17	117	33	400
SKCM	NIN	TRIP11	co-occurrence	2.25949	0.0813002	9	40	71	666
SKCM	GNAS	BCOR	co-occurrence	2.25949	0.0813002	9	71	40	666
SKCM	ARID1A	CSF3R	co-occurrence	2.04886	0.0813012	11	46	80	649
LUSC	ATM	NFE2L2	co-occurrence	2.03167	0.0813094	11	77	33	448
BCC	NTRK3	UBR5	co-occurrence	1.91919	0.081324	15	65	23	189
SKCM	KDM6A	CYP2C8	co-occurrence	2.03792	0.0813316	11	106	34	635
STAD	DCAF12L2	MECOM	co-occurrence	2.45887	0.0813363	7	55	32	567
SKCM	GNAS	BRIP1	co-occurrence	2.45796	0.0813486	7	51	42	686
SKCM	GNAS	DDX3X	co-occurrence	2.45796	0.0813486	7	51	42	686
SKCM	GNAS	NCOA2	co-occurrence	2.45796	0.0813486	7	51	42	686
SKCM	GNAS	TSC1	co-occurrence	2.45796	0.0813486	7	51	42	686
SKCM	CRNKL1	TRIP11	co-occurrence	2.45796	0.0813486	7	42	51	686
SKCM	DDX3X	TRIP11	co-occurrence	2.45796	0.0813486	7	42	51	686
SKCM	PBRM1	STIL	co-occurrence	2.45796	0.0813486	7	42	51	686
SKCM	POLD1	TRIP11	co-occurrence	2.45796	0.0813486	7	42	51	686
SKCM	STIL	TSC1	co-occurrence	2.45796	0.0813486	7	51	42	686
BCC	ARHGAP26	USP9X	co-occurrence	2.52199	0.0813595	7	61	10	214
BCC	CRLF2	USP9X	co-occurrence	2.52199	0.0813595	7	61	10	214
BCC	CTCF	USP9X	co-occurrence	2.52199	0.0813595	7	61	10	214
SKCM	A1CF	ZNF521	co-occurrence	1.87907	0.0813752	13	43	105	625
SKCM	ACSL6	NCOA1	co-occurrence	2.26275	0.0813798	9	46	62	669
CESC	BIRC6	DCC	co-occurrence	4.28571	0.0814048	3	13	13	209
CESC	BIRC6	FAT3	co-occurrence	4.28571	0.0814048	3	13	13	209
CESC	BIRC6	PTPRT	co-occurrence	4.28571	0.0814048	3	13	13	209
CESC	BIRC6	SMARCA4	co-occurrence	4.28571	0.0814048	3	13	13	209
CESC	BIRC6	TET2	co-occurrence	4.28571	0.0814048	3	13	13	209
CESC	CHD4	FAT3	co-occurrence	4.28571	0.0814048	3	13	13	209
CESC	MYH9	PTPRT	co-occurrence	4.28571	0.0814048	3	13	13	209
CESC	MYH9	SMARCA4	co-occurrence	4.28571	0.0814048	3	13	13	209
CESC	TP53	FAT3	co-occurrence	4.28571	0.0814048	3	13	13	209
CESC	CAMTA1	DCC	co-occurrence	4.28571	0.0814048	3	13	13	209
CESC	CAMTA1	FAT3	co-occurrence	4.28571	0.0814048	3	13	13	209
CESC	CAMTA1	PTPRT	co-occurrence	4.28571	0.0814048	3	13	13	209
CESC	CAMTA1	TET2	co-occurrence	4.28571	0.0814048	3	13	13	209
CESC	DCC	FAT3	co-occurrence	4.28571	0.0814048	3	13	13	209
CESC	DCC	SMARCA4	co-occurrence	4.28571	0.0814048	3	13	13	209
CESC	FAT3	TET2	co-occurrence	4.28571	0.0814048	3	13	13	209
CESC	PTPRT	TET2	co-occurrence	4.28571	0.0814048	3	13	13	209
BCC	EP300	MAP3K1	co-occurrence	1.8246	0.0814089	19	30	63	180
SKCM	ASXL2	PRDM2	co-occurrence	2.26383	0.0814116	9	51	56	670
BCC	MYH9	PRDM16	co-occurrence	1.82132	0.0814401	20	21	86	165
SKCM	AFF3	EZH2	co-occurrence	2.2483	0.0814741	9	34	83	660
SKCM	AFF3	LATS1	co-occurrence	2.2483	0.0814741	9	34	83	660
SKCM	AFF3	SETDB1	co-occurrence	2.2483	0.0814741	9	34	83	660
SKCM	PAX7	SLC34A2	co-occurrence	2.2483	0.0814741	9	83	34	660
SKCM	PRF1	SLC34A2	co-occurrence	2.2483	0.0814741	9	83	34	660
SKCM	PRRX1	SLC34A2	co-occurrence	2.2483	0.0814741	9	83	34	660
SKCM	PRRX1	TET1	co-occurrence	2.2483	0.0814741	9	83	34	660
UCEC	ABI1	RHOA	co-occurrence	3.26183	0.0815059	4	25	25	440
NSCLC	EBF1	ROS1	co-occurrence	2.22574	0.0815116	9	78	23	421
BCC	GRIN2A	PTPN11	co-occurrence	2.1691	0.0815156	17	6	146	123
BCC	GRIN2A	ZBTB16	co-occurrence	2.1691	0.0815156	17	6	146	123
BCC	CHD4	GRIN2A	co-occurrence	2.1691	0.0815156	17	146	6	123
COADREAD	SMAD4	PTCH1	co-occurrence	1.68642	0.0815156	18	76	150	1031
COADREAD	BCORL1	PIK3CA	co-occurrence	1.45076	0.0815164	39	271	88	877
DLBCL	CSMD3	KMT2C	co-occurrence	4.50526	0.0815234	3	4	18	106
DLBCL	CSMD3	DDX3X	co-occurrence	4.50526	0.0815234	3	4	18	106
DLBCL	CSMD3	FAM135B	co-occurrence	4.50526	0.0815234	3	4	18	106
DLBCL	CSMD3	PREX2	co-occurrence	4.50526	0.0815234	3	4	18	106
DLBCL	CSMD3	TRRAP	co-occurrence	4.50526	0.0815234	3	4	18	106
DLBCL	CSMD3	ZNF521	co-occurrence	4.50526	0.0815234	3	4	18	106
DLBCL	FAT4	CTNNA2	co-occurrence	4.50526	0.0815234	3	4	18	106
DLBCL	FAT4	KDR	co-occurrence	4.50526	0.0815234	3	4	18	106
DLBCL	FAT4	PREX2	co-occurrence	4.50526	0.0815234	3	4	18	106
DLBCL	CD79B	TRRAP	co-occurrence	4.50526	0.0815234	3	4	18	106
PRAD	SPOP	SRGAP3	co-occurrence	2.24973	0.081547	9	40	66	617
COADREAD	KRAS	ZNF521	mutual exclusivity	0.679463	0.0815557	27	73	420	755
LUAD	CREBBP	AMER1	co-occurrence	2.45614	0.0815583	7	56	51	909
LUAD	KMT2A	AMER1	co-occurrence	2.45614	0.0815583	7	56	51	909
LUAD	NOTCH2	AMER1	co-occurrence	2.45614	0.0815583	7	56	51	909
LUAD	NOTCH2	CARD11	co-occurrence	2.45614	0.0815583	7	56	51	909
AMPCA	ARID1A	ERBB3	co-occurrence	3.44444	0.0815636	4	11	14	123
BCC	KDM5C	JAK2	co-occurrence	2.48128	0.0815704	7	21	33	231
LUSC	ARID1A	NTRK3	co-occurrence	2.23541	0.0815814	9	48	42	470
BCC	GRM3	CSF1R	co-occurrence	1.93137	0.0816068	15	50	31	196
BCC	CSF1R	MET	co-occurrence	1.93137	0.0816068	15	31	50	196
BCC	BAZ1A	LRP1B	co-occurrence	3.15594	0.0816356	16	201	1	74
BCC	CRLF2	LRP1B	co-occurrence	3.15594	0.0816356	16	201	1	74
BCC	CTCF	LRP1B	co-occurrence	3.15594	0.0816356	16	201	1	74
BCC	CYSLTR2	LRP1B	co-occurrence	3.15594	0.0816356	16	201	1	74
BCC	ETV5	LRP1B	co-occurrence	3.15594	0.0816356	16	201	1	74
SKCM	ARHGEF10	PER1	co-occurrence	2.25926	0.0816402	9	54	53	670
SKCM	ARHGAP26	TET2	co-occurrence	2.25926	0.0816402	9	54	53	670
SKCM	FGFR1	LCK	co-occurrence	2.25926	0.0816402	9	54	53	670
BCC	GNAS	SMAD4	co-occurrence	2.4986	0.0816411	7	13	50	222
BCC	GNAS	BCR	co-occurrence	2.4986	0.0816411	7	13	50	222
BCC	GNAS	GATA3	co-occurrence	2.4986	0.0816411	7	13	50	222
BCC	GNAS	MDM2	co-occurrence	2.4986	0.0816411	7	13	50	222
NSCLC	CHD2	PIK3CA	co-occurrence	2.46154	0.0816418	7	64	21	439
BCC	NOTCH1	RB1	co-occurrence	1.84105	0.0816433	21	19	94	158
BCC	NOTCH1	BTK	co-occurrence	1.84105	0.0816433	21	19	94	158
BCC	KIT	EBF1	co-occurrence	2.06349	0.0816589	12	19	62	199
BCC	ARID1B	SF3B1	co-occurrence	2.06349	0.0816589	12	19	62	199
BCC	BMP5	BTK	co-occurrence	2.08199	0.0816597	12	28	44	208
BCC	BMP5	PTPRB	co-occurrence	2.08199	0.0816597	12	28	44	208
BCC	CTNNA2	PIK3CA	co-occurrence	2.08199	0.0816597	12	28	44	208
NSCLC	COL2A1	AKAP9	co-occurrence	2.784	0.0816711	5	39	24	463
NSCLC	COL2A1	NRG1	co-occurrence	2.784	0.0816711	5	39	24	463
NSCLC	LCK	NRG1	co-occurrence	2.784	0.0816711	5	39	24	463
BCC	ABL1	POT1	co-occurrence	2.48313	0.0817128	7	18	38	229
BCC	POT1	ZNF521	co-occurrence	2.48313	0.0817128	7	38	18	229
BCC	ERBB3	KDR	co-occurrence	1.69725	0.0817314	36	108	24	124
LUSC	RGPD3	ZNF479	co-occurrence	2.45641	0.0817406	7	59	25	478
SKCM	ATR	GNAS	co-occurrence	2.03648	0.0817428	11	38	96	641
SKCM	MYH9	ELF3	co-occurrence	2.24038	0.0817511	9	32	88	657
SKCM	NCOR1	ERC1	co-occurrence	2.24038	0.0817511	9	32	88	657
SKCM	NCOR1	PAX8	co-occurrence	2.24038	0.0817511	9	32	88	657
SKCM	NCOR1	STRN	co-occurrence	2.24038	0.0817511	9	32	88	657
DLBCL	BTG1	CDH11	co-occurrence	3.67188	0.0817561	4	3	31	93
DLBCL	BTG1	FAM135B	co-occurrence	3.67188	0.0817561	4	3	31	93
DLBCL	BTG1	SOCS1	co-occurrence	3.67188	0.0817561	4	3	31	93
SKCM	KAT6A	BCL9L	co-occurrence	2.04641	0.0817597	11	58	64	653
SKCM	BCL9L	ITK	co-occurrence	2.04641	0.0817597	11	64	58	653
BCC	EBF1	ROS1	co-occurrence	2.04027	0.0817631	23	148	8	113
BCC	PRKCB	ROS1	co-occurrence	2.04027	0.0817631	23	148	8	113
SKCM	CRTC1	AMER1	co-occurrence	2.45161	0.0817723	7	61	35	683
SKCM	ARHGEF12	TBX3	co-occurrence	2.45161	0.0817723	7	35	61	683
SKCM	BCL9	RSPO2	co-occurrence	2.45161	0.0817723	7	35	61	683
SKCM	ERG	PIK3R1	co-occurrence	2.45161	0.0817723	7	35	61	683
SKCM	N4BP2	PIK3R1	co-occurrence	2.45161	0.0817723	7	35	61	683
BCC	EP300	ATP2B3	co-occurrence	2.30664	0.0817788	10	12	72	198
BCC	EP300	CSF3R	co-occurrence	2.30664	0.0817788	10	12	72	198
BCC	EP300	FUS	co-occurrence	2.30664	0.0817788	10	12	72	198
BCC	EP300	SPOP	co-occurrence	2.30664	0.0817788	10	12	72	198
BCC	FGFR1	MYCN	co-occurrence	2.14773	0.0817793	13	76	15	188
BCC	JAK2	MYCN	co-occurrence	2.14773	0.0817793	13	76	15	188
BCC	LATS1	TET1	co-occurrence	2.14773	0.0817793	13	76	15	188
CESC	CHD4	FAT1	co-occurrence	3.3612	0.0817829	4	22	12	200
CESC	TP53	FAT1	co-occurrence	3.3612	0.0817829	4	22	12	200
CESC	CAMTA1	FAT1	co-occurrence	3.3612	0.0817829	4	22	12	200
NSCLC	CNTNAP2	TP53	co-occurrence	1.43173	0.0817956	81	222	46	182
NSCLC	ANK1	KDR	co-occurrence	1.9381	0.0818024	14	49	62	406
LUSC	AFF3	PDE4DIP	co-occurrence	2.2249	0.0818125	9	73	27	460
SKCM	JAK1	BCR	co-occurrence	2.25253	0.0818253	9	65	44	668
SKCM	TRIM24	BCR	co-occurrence	2.25253	0.0818253	9	65	44	668
SKCM	FCRL4	SNX29	co-occurrence	2.25253	0.0818253	9	44	65	668
BCC	NSD1	ROS1	co-occurrence	1.86285	0.0818466	28	143	11	110
BCC	PTPRC	ROS1	co-occurrence	1.86285	0.0818466	28	143	11	110
LUSC	RUNX1T1	ERBB4	co-occurrence	2.02886	0.0818542	11	50	52	456
UCEC	CBFA2T3	PPP2R1A	co-occurrence	2.025	0.0818599	11	79	27	377
BCC	KMT2D	TET1	co-occurrence	1.6533	0.0818609	29	60	46	157
HNSC	GRM3	PTPRD	co-occurrence	2.76964	0.0818704	5	31	34	516
LUAD	NCOR2	PRKCB	co-occurrence	2.45118	0.0818727	7	53	54	909
SKCM	ARHGEF10	DCAF12L2	co-occurrence	2.45	0.08188	7	39	55	685
SKCM	FBXW7	IKZF3	co-occurrence	2.45	0.08188	7	55	39	685
SKCM	LPP	ZBTB16	co-occurrence	2.45	0.08188	7	55	39	685
SKCM	FGFR2	DNM2	co-occurrence	2.03981	0.0818922	11	45	82	648
SKCM	MTOR	PRDM2	co-occurrence	1.875	0.0819097	13	47	97	629
BLCA	CDK12	UBR5	co-occurrence	2.77222	0.0819203	5	35	29	498
BLCA	CHD4	UBR5	co-occurrence	2.77222	0.0819203	5	35	29	498
SKCM	CDK12	CSF3R	co-occurrence	2.4492	0.0819344	7	50	43	686
HNSC	CDKN2A	ROS1	co-occurrence	2.02415	0.081937	11	24	105	446
SKCM	BCR	CHD2	co-occurrence	2.04375	0.0819461	11	59	63	653
SKCM	CIC	FCRL4	co-occurrence	2.04375	0.0819461	11	63	59	653
SKCM	CHD2	ZNF521	co-occurrence	2.25134	0.0819673	9	47	61	669
SKCM	DNM2	SETD2	co-occurrence	2.25134	0.0819673	9	61	47	669
UCEC	PTEN	TFEB	co-occurrence	2.01077	0.0819773	26	6	304	158
COADREAD	KRAS	MED12	mutual exclusivity	0.65369	0.0819809	23	65	424	763
BCC	EPHA3	NACA	co-occurrence	1.8595	0.081989	24	14	120	134
BCC	EPHA3	NFATC2	co-occurrence	1.8595	0.081989	24	14	120	134
BCC	KDR	NFATC2	co-occurrence	1.8595	0.081989	24	14	120	134
BCC	TP53	RGS7	co-occurrence	1.87013	0.0820013	31	10	153	98
BCC	MYH11	TP53	co-occurrence	1.87013	0.0820013	31	153	10	98
SKCM	NUTM1	PTPN11	co-occurrence	2.24359	0.0820183	9	38	75	664
SKCM	POLG	NUTM1	co-occurrence	2.24359	0.0820183	9	75	38	664
SKCM	ITGAV	NUTM1	co-occurrence	2.24359	0.0820183	9	75	38	664
BCC	KIF5B	MED12	co-occurrence	2.29167	0.0820209	10	77	11	194
BCC	MED12	NUP98	co-occurrence	2.29167	0.0820209	10	11	77	194
NSCLC	ATM	CTNNA2	co-occurrence	1.79526	0.0820386	17	99	37	378
BCC	CHD4	SALL4	co-occurrence	3.31579	0.0820692	4	18	19	251
BCC	CHD4	ZMYM3	co-occurrence	3.31579	0.0820692	4	18	19	251
BCC	CHD4	ATP2B3	co-occurrence	3.31579	0.0820692	4	18	19	251
BCC	CHD4	SUZ12	co-occurrence	3.31579	0.0820692	4	18	19	251
BCC	FOXP1	SUZ12	co-occurrence	3.31579	0.0820692	4	18	19	251
BCC	FLCN	PTPN11	co-occurrence	3.31579	0.0820692	4	19	18	251
BCC	FLCN	SRC	co-occurrence	3.31579	0.0820692	4	19	18	251
BCC	FLCN	ZBTB16	co-occurrence	3.31579	0.0820692	4	19	18	251
BCC	ATP2B3	GPHN	co-occurrence	3.31579	0.0820692	4	19	18	251
BCC	ATP2B3	PTPN11	co-occurrence	3.31579	0.0820692	4	19	18	251
BCC	ATP2B3	SRC	co-occurrence	3.31579	0.0820692	4	19	18	251
BCC	BCL2L12	GPHN	co-occurrence	3.31579	0.0820692	4	19	18	251
BCC	BCL2L12	ZBTB16	co-occurrence	3.31579	0.0820692	4	19	18	251
BCC	FANCA	GPHN	co-occurrence	3.31579	0.0820692	4	19	18	251
SKCM	PPP6C	PTPRK	co-occurrence	1.73289	0.0820784	20	147	46	573
LUSC	IL7R	KDR	co-occurrence	2.44949	0.0820908	7	43	35	484
NSCLC	WNK2	PDE4DIP	co-occurrence	2.22449	0.0820959	9	39	48	435
SKCM	CHD4	KDM6A	co-occurrence	2.23986	0.0820975	9	36	79	662
SKCM	CDK12	GRM3	co-occurrence	1.81014	0.0821109	17	166	33	570
ESCA	FAT4	ERBB4	co-occurrence	2.2193	0.0821292	9	29	37	252
BCC	ABL1	EWSR1	co-occurrence	2.22222	0.0821344	9	26	36	221
BCC	ABL1	ZNF479	co-occurrence	2.22222	0.0821344	9	26	36	221
LUSC	CNTNAP2	ZNF479	co-occurrence	1.83036	0.0821363	17	49	82	421
BCC	MYH9	PPP2R1A	co-occurrence	2.01176	0.0821375	17	16	89	170
SKCM	DCAF12L2	NUP214	co-occurrence	2.24022	0.0821437	9	77	37	663
SKCM	PDGFRA	TFE3	co-occurrence	2.24022	0.0821437	9	37	77	663
BCC	KAT6A	JAK3	mutual exclusivity	0.374769	0.0821458	2	64	24	202
BCC	RANBP2	JAK3	mutual exclusivity	0.374769	0.0821458	2	64	24	202
BCC	MAP2K2	ZNF479	co-occurrence	2.47215	0.0821495	7	28	25	232
BCC	MSH2	MUTYH	co-occurrence	2.47215	0.0821495	7	28	25	232
BCC	ACSL3	ZNF479	co-occurrence	2.47215	0.0821495	7	28	25	232
BCC	FGFR3	STAT3	co-occurrence	2.47215	0.0821495	7	28	25	232
BLCA	MALAT1	POLE	co-occurrence	2.77395	0.0821513	5	24	42	496
BLCA	CLIP1	MALAT1	co-occurrence	2.77395	0.0821513	5	42	24	496
BLCA	CLIP1	NF1	co-occurrence	2.77395	0.0821513	5	42	24	496
BLCA	EPHA3	MALAT1	co-occurrence	2.77395	0.0821513	5	42	24	496
BLCA	HSP90AA1	NF1	co-occurrence	2.77395	0.0821513	5	42	24	496
STAD	DCAF12L2	AKAP9	co-occurrence	2.2254	0.0821788	9	78	30	544
BCC	FOXP1	PREX2	co-occurrence	2.13911	0.0821855	15	122	8	147
BCC	MSH6	PREX2	co-occurrence	2.13911	0.0821855	15	122	8	147
BLCA	ATM	STAG2	co-occurrence	1.94822	0.0822206	14	64	51	438
HNSC	CASP8	SPEN	co-occurrence	2.44828	0.082229	7	28	55	496
SKCM	ASXL2	THRAP3	co-occurrence	2.44425	0.0822745	7	37	58	684
HNSC	EPHA7	NFE2L2	co-occurrence	2.76471	0.0822926	5	32	33	516
NSCLC	PTEN	PREX2	co-occurrence	2.45378	0.0823161	7	67	20	437
NSCLC	KDM5A	PREX2	co-occurrence	2.45378	0.0823161	7	67	20	437
SKCM	CDH10	CLTC	co-occurrence	1.87087	0.0823314	13	41	110	622
SKCM	CBLC	PTPRC	co-occurrence	2.02258	0.0823452	11	119	30	626
SKCM	GLI1	UBR5	co-occurrence	1.87216	0.0823513	13	81	57	635
BCC	DAXX	POLE	co-occurrence	1.91	0.0823527	15	63	24	190
NSCLC	ARHGAP35	BIRC6	co-occurrence	2.44966	0.0823662	7	57	24	443
NSCLC	BIRC6	FLT4	co-occurrence	2.44966	0.0823662	7	24	57	443
NSCLC	BIRC6	TBX3	co-occurrence	2.44966	0.0823662	7	24	57	443
SKCM	AFF4	CARS	co-occurrence	2.44267	0.0823796	7	49	44	686
SKCM	BTK	ZNF521	co-occurrence	2.44267	0.0823796	7	49	44	686
SKCM	KIT	KMT2C	co-occurrence	1.81104	0.0824217	17	162	34	573
SKCM	KIT	TRRAP	co-occurrence	1.81104	0.0824217	17	162	34	573
BCC	KDM5C	MSN	co-occurrence	2.85714	0.0824298	5	13	35	239
BCC	KDM5C	PER1	co-occurrence	2.85714	0.0824298	5	13	35	239
BCC	RB1	CCNE1	co-occurrence	2.85714	0.0824298	5	13	35	239
BCC	CDH10	EZH2	co-occurrence	2.85714	0.0824298	5	13	35	239
BCC	CYP2C8	PIK3CA	co-occurrence	2.85714	0.0824298	5	35	13	239
BCC	MSN	PIK3CA	co-occurrence	2.85714	0.0824298	5	35	13	239
BLCA	KMT2C	ZNF521	co-occurrence	2.21463	0.0824459	9	24	81	453
BCC	ATR	EGFR	co-occurrence	1.8254	0.0824549	19	35	55	183
BCC	ARID1B	EGFR	co-occurrence	1.8254	0.0824549	19	35	55	183
BCC	FLT3	PDE4DIP	co-occurrence	1.8254	0.0824549	19	35	55	183
BCC	PLCG1	ARHGAP5	co-occurrence	3.33333	0.0824594	4	11	30	247
BCC	GATA1	PCM1	co-occurrence	3.33333	0.0824594	4	11	30	247
BCC	PSIP1	GATA1	co-occurrence	3.33333	0.0824594	4	30	11	247
BCC	BRD4	NUTM1	co-occurrence	3.33333	0.0824594	4	30	11	247
NSCLC	FAT4	TP53	co-occurrence	1.58128	0.0824714	52	251	26	202
NSCLC	ARHGEF10	CDH11	co-occurrence	2.44719	0.0824758	7	53	26	445
SKCM	ASXL2	BCOR	co-occurrence	2.03532	0.0824861	11	69	54	652
LUAD	PDE4DIP	STK11	co-occurrence	1.81115	0.0825165	16	103	74	830
BLCA	CSMD3	TET1	co-occurrence	2.21525	0.0825236	9	27	73	458
SKCM	BRAF	TSHR	co-occurrence	1.54128	0.0825239	44	27	365	350
SKCM	BRAF	ZNF331	co-occurrence	1.54128	0.0825239	44	27	365	350
BCC	ATR	EPHA3	co-occurrence	1.59069	0.0825302	43	101	31	117
SKCM	CDK12	FANCD2	co-occurrence	2.23675	0.0825504	9	70	41	666
HNSC	FAT4	EPHA3	co-occurrence	2.44444	0.0825647	7	26	59	494
HNSC	FAT4	PTPRB	co-occurrence	2.44444	0.0825647	7	26	59	494
SKCM	NOTCH1	IKZF3	co-occurrence	2.03326	0.0825752	11	51	73	651
SKCM	ERBB3	NOTCH1	co-occurrence	2.03326	0.0825752	11	73	51	651
BLCA	NCOR1	ARID1B	co-occurrence	2.76667	0.0825834	5	26	39	497
BLCA	NCOR1	NSD1	co-occurrence	2.76667	0.0825834	5	26	39	497
GBM	EGFR	IDH1	mutual exclusivity	0.407541	0.0825883	2	21	87	262
SKCM	GLI1	STAG2	co-occurrence	2.43929	0.0826276	7	34	63	682
SKCM	TCF12	PRDM1	co-occurrence	2.43929	0.0826276	7	63	34	682
SKCM	TOP1	PRDM1	co-occurrence	2.43929	0.0826276	7	63	34	682
SKCM	CHD2	ELF3	co-occurrence	2.43929	0.0826276	7	34	63	682
SKCM	CHD2	STRN	co-occurrence	2.43929	0.0826276	7	34	63	682
SKCM	ZMYM3	BCL11B	co-occurrence	2.23746	0.0826523	9	64	45	668
SKCM	ATP2B3	CBL	co-occurrence	2.23746	0.0826523	9	45	64	668
BCC	NCOR2	SUFU	co-occurrence	2.46561	0.0826694	7	26	27	232
BCC	PLCG1	AXIN2	co-occurrence	2.46561	0.0826694	7	26	27	232
BCC	PMS2	GATA1	co-occurrence	2.46561	0.0826694	7	27	26	232
BCC	AXIN2	NUTM1	co-occurrence	2.46561	0.0826694	7	27	26	232
DLBCL	CSMD3	MUC16	co-occurrence	3.0625	0.0826713	6	13	15	97
SKCM	ZMYM3	SMARCA4	co-occurrence	2.02821	0.0826717	11	86	43	646
SKCM	CLTC	SMARCA4	co-occurrence	2.02821	0.0826717	11	86	43	646
SKCM	ERCC4	SMARCA4	co-occurrence	2.02821	0.0826717	11	86	43	646
SKCM	NCOR1	ZMYM3	co-occurrence	2.02821	0.0826717	11	43	86	646
SKCM	FBLN2	NFATC2	co-occurrence	2.43833	0.0826793	7	48	45	686
LUAD	FLNA	FAT1	co-occurrence	1.87346	0.0826883	13	108	57	845
LUAD	NBEA	FAT1	co-occurrence	1.87346	0.0826883	13	108	57	845
BCC	CARD11	TET1	co-occurrence	1.61538	0.0827231	38	51	64	139
BCC	POLE	SRC	co-occurrence	2.30021	0.0827685	10	13	68	201
BCC	CHD4	POLE	co-occurrence	2.30021	0.0827685	10	68	13	201
UCEC	TP53	TCF7L2	mutual exclusivity	0.570722	0.0827717	12	35	173	274
BLCA	PTPRD	FAT3	co-occurrence	2.44189	0.0827942	7	57	26	477
BLCA	RNF213	FANCA	co-occurrence	2.44189	0.0827942	7	26	57	477
BLCA	RNF213	PREX2	co-occurrence	2.44189	0.0827942	7	26	57	477
BLCA	FAT1	PDE4DIP	co-occurrence	2.01778	0.0828164	11	59	44	453
SKCM	CDKN2A	JAK3	co-occurrence	2.02512	0.082818	11	41	90	644
SKCM	JAK1	CDH17	co-occurrence	2.02561	0.0828292	11	88	42	645
SKCM	KTN1	VAV1	co-occurrence	2.02561	0.0828292	11	88	42	645
SKCM	JAK1	RAC1	co-occurrence	2.43617	0.0828299	7	47	46	686
SKCM	TRIM24	ERCC4	co-occurrence	2.43617	0.0828299	7	47	46	686
SKCM	ARHGAP5	RAC1	co-occurrence	2.43617	0.0828299	7	47	46	686
SKCM	KTN1	PBX1	co-occurrence	2.43617	0.0828299	7	47	46	686
SKCM	ZMYM3	HNF1A	co-occurrence	2.43617	0.0828299	7	46	47	686
SKCM	ZMYM3	MAP2K1	co-occurrence	2.43617	0.0828299	7	46	47	686
SKCM	ZMYM3	SNX29	co-occurrence	2.43617	0.0828299	7	46	47	686
SKCM	CBL	SNX29	co-occurrence	2.43617	0.0828299	7	46	47	686
SKCM	CLTC	KTN1	co-occurrence	2.43617	0.0828299	7	46	47	686
SKCM	DROSHA	HNF1A	co-occurrence	2.43617	0.0828299	7	46	47	686
SKCM	DROSHA	SNX29	co-occurrence	2.43617	0.0828299	7	46	47	686
NSCLC	DROSHA	EBF1	co-occurrence	2.76786	0.0828369	5	27	35	464
HCC	CTNNB1	TERT	co-occurrence	1.49683	0.0828424	81	119	41	91
SKCM	ERCC2	CD209	co-occurrence	2.23262	0.08286	9	67	43	667
SKCM	CD209	FBLN2	co-occurrence	2.23262	0.08286	9	43	67	667
BCC	WT1	ARID1B	co-occurrence	2.31282	0.0828919	10	64	14	204
BCC	COL1A1	FLT3	co-occurrence	2.31282	0.0828919	10	64	14	204
BCC	BCOR	BTK	co-occurrence	1.90571	0.0829092	15	25	61	191
SKCM	MN1	MTOR	co-occurrence	2.02105	0.0829298	11	99	37	639
COADREAD	APC	ERBB3	mutual exclusivity	0.665711	0.0829493	54	38	804	379
COADREAD	APC	PTPRK	mutual exclusivity	0.665711	0.0829493	54	38	804	379
NSCLC	UBR5	ARID1B	co-occurrence	2.43902	0.0829511	7	40	35	449
BCC	PMS2	ROBO2	co-occurrence	1.97802	0.0829565	17	90	16	169
SKCM	BRIP1	N4BP2	co-occurrence	2.23333	0.0829599	9	59	49	669
SKCM	DDX3X	N4BP2	co-occurrence	2.23333	0.0829599	9	59	49	669
SKCM	BCORL1	TERT	co-occurrence	2.23333	0.0829599	9	49	59	669
SKCM	BCORL1	BRIP1	co-occurrence	2.23333	0.0829599	9	49	59	669
SKCM	AMER1	BRIP1	co-occurrence	2.23333	0.0829599	9	49	59	669
SKCM	ARHGEF12	PBRM1	co-occurrence	2.23333	0.0829599	9	49	59	669
COADREAD	MAP3K1	PIK3CA	co-occurrence	1.63121	0.0829614	23	287	46	919
BCC	ARHGAP26	ERBB4	co-occurrence	2.30993	0.0829617	11	117	6	158
BCC	CTCF	ERBB4	co-occurrence	2.30993	0.0829617	11	117	6	158
COADREAD	SETDB1	TGFBR2	co-occurrence	2.43607	0.0829632	7	57	64	1147
UCEC	BIRC3	CCND1	co-occurrence	2.77922	0.0829644	5	41	21	427
SCLC	CDH10	ROS1	co-occurrence	3.03333	0.0829676	6	8	19	77
LUSC	ATRX	PIK3CA	co-occurrence	2.44103	0.0829877	7	64	23	475
NSCLC	KMT2C	CTNND2	co-occurrence	1.91399	0.0829881	14	68	45	404
BCC	CASP8	FLT3	co-occurrence	1.90617	0.0830045	15	59	26	192
SKCM	POLG	ECT2L	co-occurrence	2.4337	0.0830066	7	54	40	685
LUAD	ATM	IRS4	co-occurrence	2.25774	0.0830178	9	53	72	889
SKCM	FANCD2	ERBB2	co-occurrence	2.02795	0.0830438	11	55	68	652
SKCM	MACC1	PRDM16	co-occurrence	1.77586	0.0830907	16	86	67	617
BCC	RNF213	PRDM16	co-occurrence	1.83333	0.0830995	21	20	91	160
BCC	ANK1	RNF213	co-occurrence	1.83333	0.0830995	21	91	20	160
STAD	KDM5C	AKT3	co-occurrence	2.43441	0.0831108	7	59	30	565
BCC	KDM5C	TRRAP	co-occurrence	1.86421	0.0831238	22	99	18	153
BCC	PTPRB	TRRAP	co-occurrence	1.86421	0.0831238	22	99	18	153
BCC	FOXO3	SPEN	co-occurrence	2.08046	0.0831432	13	86	13	180
BCC	DROSHA	NF1	co-occurrence	2.08046	0.0831432	13	86	13	180
BCC	DROSHA	SPEN	co-occurrence	2.08046	0.0831432	13	86	13	180
BCC	CRLF2	KDR	co-occurrence	2.34586	0.0831522	12	132	5	143
BCC	ETV5	KDR	co-occurrence	2.34586	0.0831522	12	132	5	143
BCC	MAP2K2	RNF213	co-occurrence	1.94531	0.0831735	17	95	15	165
BCC	RNF213	ACSL3	co-occurrence	1.94531	0.0831735	17	15	95	165
BCC	RNF213	TNFAIP3	co-occurrence	1.94531	0.0831735	17	15	95	165
SKCM	NOTCH2	RNF213	co-occurrence	1.68307	0.0831898	19	122	56	589
BLCA	RANBP2	TP53	co-occurrence	1.85781	0.0831906	22	240	14	291
BCC	PSIP1	FBXW7	co-occurrence	4.21053	0.0831949	3	18	12	259
BCC	PSIP1	MYC	co-occurrence	4.21053	0.0831949	3	18	12	259
BCC	ARHGAP5	FBXW7	co-occurrence	4.21053	0.0831949	3	18	12	259
BCC	ARHGAP5	NUP98	co-occurrence	4.21053	0.0831949	3	18	12	259
BCC	ARHGAP5	TGFBR2	co-occurrence	4.21053	0.0831949	3	18	12	259
BCC	CREB3L1	FBXW7	co-occurrence	4.21053	0.0831949	3	18	12	259
BCC	DNM2	NUP98	co-occurrence	4.21053	0.0831949	3	18	12	259
BCC	DNM2	TGFBR2	co-occurrence	4.21053	0.0831949	3	18	12	259
BCC	HIP1	NUP98	co-occurrence	4.21053	0.0831949	3	18	12	259
BCC	HIP1	TGFBR2	co-occurrence	4.21053	0.0831949	3	18	12	259
BCC	MAML2	MYC	co-occurrence	4.21053	0.0831949	3	18	12	259
BCC	MAML2	NUP98	co-occurrence	4.21053	0.0831949	3	18	12	259
BCC	MAP2K1	RPL22	co-occurrence	4.21053	0.0831949	3	18	12	259
BCC	PICALM	RPL22	co-occurrence	4.21053	0.0831949	3	18	12	259
BCC	ABL2	PSIP1	co-occurrence	4.21053	0.0831949	3	12	18	259
BCC	ABL2	N4BP2	co-occurrence	4.21053	0.0831949	3	12	18	259
BCC	TP63	BRD4	co-occurrence	4.21053	0.0831949	3	12	18	259
BCC	TP63	DNM2	co-occurrence	4.21053	0.0831949	3	12	18	259
BCC	TP63	ERG	co-occurrence	4.21053	0.0831949	3	12	18	259
BCC	TP63	HIP1	co-occurrence	4.21053	0.0831949	3	12	18	259
BCC	TP63	N4BP2	co-occurrence	4.21053	0.0831949	3	12	18	259
BCC	TP63	PCM1	co-occurrence	4.21053	0.0831949	3	12	18	259
BCC	FBXW7	N4BP2	co-occurrence	4.21053	0.0831949	3	12	18	259
BCC	KIF5B	PICALM	co-occurrence	4.21053	0.0831949	3	12	18	259
BCC	MYC	PCM1	co-occurrence	4.21053	0.0831949	3	12	18	259
BCC	NUP98	WRN	co-occurrence	4.21053	0.0831949	3	12	18	259
BCC	TGFBR2	ZRSR2	co-occurrence	4.21053	0.0831949	3	12	18	259
SKCM	MLLT10	SRGAP3	co-occurrence	2.0129	0.0831963	11	123	29	623
SKCM	MLLT10	PML	co-occurrence	2.43137	0.083197	7	65	33	681
SKCM	PTEN	WIF1	co-occurrence	2.43137	0.083197	7	33	65	681
LUAD	GRIN2A	PDGFRA	co-occurrence	1.87061	0.0832212	13	75	83	852
GBM	PTEN	STAG2	co-occurrence	2.26638	0.0832381	10	9	115	238
SKCM	LATS2	WIF1	co-occurrence	2.73256	0.0832621	5	35	42	704
SKCM	MLLT10	POLG	co-occurrence	2.73256	0.0832621	5	42	35	704
LUAD	DCAF12L2	SETD2	co-occurrence	2.25398	0.083264	9	58	66	890
SKCM	AFF3	SLC34A2	co-occurrence	1.77484	0.0832704	16	76	76	618
LGG	NOTCH1	NF1	co-occurrence	2.76825	0.0832767	5	26	34	435
HCC	ARID2	CTNNB1	co-occurrence	2.41667	0.0832971	11	111	8	202
COADREAD	APC	QKI	mutual exclusivity	0.65462	0.0833059	46	33	812	384
NSCLC	NTRK3	ARHGEF12	co-occurrence	2.20513	0.0833105	9	29	64	429
LUAD	BIRC6	FAT4	co-occurrence	1.61829	0.0833123	22	147	74	780
CESC	RANBP2	FBXW7	co-occurrence	3.35017	0.083313	4	26	10	198
CESC	CNTRL	FBXW7	co-occurrence	3.35017	0.083313	4	26	10	198
BCC	DCAF12L2	ETV5	co-occurrence	3.30688	0.0833217	4	13	26	249
BCC	KDM6A	CTCF	co-occurrence	3.30688	0.0833217	4	13	26	249
BCC	KDM6A	CYSLTR2	co-occurrence	3.30688	0.0833217	4	13	26	249
BCC	PAX5	SYK	co-occurrence	3.30688	0.0833217	4	13	26	249
BCC	AFF1	DCAF12L2	co-occurrence	3.30688	0.0833217	4	26	13	249
BCC	AFF1	KDM6A	co-occurrence	3.30688	0.0833217	4	26	13	249
BCC	CHD2	PAX5	co-occurrence	3.30688	0.0833217	4	26	13	249
BCC	CYSLTR2	KIAA1549	co-occurrence	3.30688	0.0833217	4	26	13	249
BCC	IRF4	PAX5	co-occurrence	3.30688	0.0833217	4	26	13	249
BCC	IRF4	ZMYM2	co-occurrence	3.30688	0.0833217	4	26	13	249
BCC	KDM6A	DDR2	co-occurrence	2.21212	0.0833285	9	44	21	218
BCC	CDK12	KDM6A	co-occurrence	2.21212	0.0833285	9	21	44	218
BCC	FANCD2	CIITA	co-occurrence	2.21212	0.0833285	9	21	44	218
BCC	DDR2	PIK3CB	co-occurrence	2.21212	0.0833285	9	21	44	218
BCC	CTNNA2	SPEN	co-occurrence	1.76583	0.0833311	25	74	31	162
BCC	GATA2	GNAS	co-occurrence	2.21429	0.0833362	9	48	19	216
BCC	AFF3	IRS4	co-occurrence	2.83594	0.0833389	5	15	31	241
BCC	AFF3	TNC	co-occurrence	2.83594	0.0833389	5	15	31	241
BCC	PMS2	THRAP3	co-occurrence	2.21	0.0833409	9	39	24	220
BCC	SUFU	THRAP3	co-occurrence	2.21	0.0833409	9	39	24	220
AMPCA	MUC4	NBEA	co-occurrence	4.33333	0.0833824	3	11	9	129
AMPCA	NBEA	AKAP9	co-occurrence	4.33333	0.0833824	3	9	11	129
AMPCA	RNF43	SMARCA4	co-occurrence	4.33333	0.0833824	3	9	11	129
SKCM	AFF3	SF3B1	co-occurrence	2.02076	0.0833845	11	46	81	648
SKCM	SF3B1	SLC34A2	co-occurrence	2.02076	0.0833845	11	81	46	648
SKCM	SF3B1	TET1	co-occurrence	2.02076	0.0833845	11	81	46	648
BCC	EPHA7	MAP3K1	co-occurrence	1.71649	0.0833888	26	23	96	147
SKCM	LIFR	ACSL6	co-occurrence	1.76939	0.0834113	16	55	104	611
SKCM	IL7R	NRAS	co-occurrence	1.44443	0.0834145	43	177	82	484
SKCM	RGPD3	NRAS	co-occurrence	1.44443	0.0834145	43	177	82	484
BCC	TERT	DAXX	co-occurrence	2.05471	0.0834185	12	27	46	207
BCC	ASXL1	LATS1	mutual exclusivity	0.389831	0.0834284	2	26	58	206
BCC	GRIN2A	CIC	co-occurrence	1.6918	0.0834319	41	21	122	108
SKCM	DCTN1	MACC1	co-occurrence	2.02223	0.0834325	11	72	52	651
SKCM	DCTN1	USP9X	co-occurrence	2.02223	0.0834325	11	72	52	651
SKCM	PTEN	NCOA1	co-occurrence	2.22407	0.0834349	9	46	63	668
LUAD	DCC	MED12	co-occurrence	2.25	0.0834453	9	59	65	890
BCC	MUC4	SMO	mutual exclusivity	0.502392	0.0834508	6	75	32	179
BCC	RNF213	CCDC6	co-occurrence	2.14646	0.0835119	14	11	98	169
BCC	APC	BCL9L	co-occurrence	1.75941	0.0835142	24	46	51	171
PRAD	KAT6B	MB21D2	co-occurrence	2.73449	0.0835213	5	40	34	653
PRAD	KAT6B	PRRX1	co-occurrence	2.73449	0.0835213	5	40	34	653
PRAD	MB21D2	TMPRSS2	co-occurrence	2.73449	0.0835213	5	34	40	653
PRAD	PRRX1	TCF7L2	co-occurrence	2.73449	0.0835213	5	34	40	653
LUAD	NOTCH2	NF1	co-occurrence	2.03066	0.0835231	11	105	47	860
BCC	CSMD3	CCNE1	co-occurrence	2.94231	0.0835588	17	1	207	67
BCC	CSMD3	MLLT6	co-occurrence	2.94231	0.0835588	17	1	207	67
BCC	CSMD3	MYO5A	co-occurrence	2.94231	0.0835588	17	1	207	67
BCC	CSMD3	NCOA1	co-occurrence	2.94231	0.0835588	17	1	207	67
LUSC	ALK	LRP1B	co-occurrence	1.97988	0.0835729	17	212	13	327
LUSC	EGFR	LRP1B	co-occurrence	1.97988	0.0835729	17	212	13	327
NSCLC	ATM	NOTCH2	co-occurrence	2.20425	0.0835825	9	42	45	435
COADREAD	FLNA	SMAD4	co-occurrence	1.52033	0.0836106	29	139	136	971
NSCLC	COL2A1	COL3A1	co-occurrence	2.43478	0.0836397	7	62	22	440
NSCLC	COL3A1	ERG	co-occurrence	2.43478	0.0836397	7	22	62	440
NSCLC	COL3A1	LCK	co-occurrence	2.43478	0.0836397	7	22	62	440
BCC	ATRX	PDGFRB	co-occurrence	1.75654	0.0836401	24	47	50	171
LUAD	ALK	EGFR	mutual exclusivity	0.590246	0.0836439	11	244	58	710
AMPCA	CDKN2A	NF1	co-occurrence	3.40659	0.0836544	4	13	12	123
BCC	CTNNB1	SPEN	co-occurrence	2.26111	0.0836561	10	89	9	184
BCC	DDX3X	SPEN	co-occurrence	2.26111	0.0836561	10	89	9	184
BCC	ITK	NF1	co-occurrence	2.26111	0.0836561	10	89	9	184
BCC	NF1	VAV1	co-occurrence	2.26111	0.0836561	10	9	89	184
SKCM	CNBD1	PPP6C	co-occurrence	2.22149	0.0836575	9	57	51	669
NSCLC	CNTNAP2	NOTCH1	co-occurrence	1.77424	0.0836587	17	33	110	371
SKCM	CDKN2A	ELN	co-occurrence	1.77048	0.0836652	16	68	85	617
BLCA	DCC	TET1	co-occurrence	2.75184	0.0836761	5	31	33	498
SKCM	IL21R	PRRX1	co-occurrence	2.42446	0.0836811	7	36	60	683
SKCM	ARHGEF10L	LATS1	co-occurrence	2.42446	0.0836811	7	36	60	683
ACC	CREBBP	LRP1B	co-occurrence	2.22965	0.0836859	9	45	77	799
NSCLC	AKAP9	RGS7	co-occurrence	2.42915	0.0836997	7	38	37	449
BCC	TERT	RET	co-occurrence	1.81373	0.0837129	19	50	39	184
SKCM	ARID1A	PPFIBP1	co-occurrence	2.21218	0.0837132	9	35	82	660
DLBCL	BCL2	BCL6	co-occurrence	3.01389	0.0837316	6	7	26	92
DLBCL	BCL2	EBF1	co-occurrence	3.01389	0.0837316	6	7	26	92
BCC	KMT2D	USP9X	co-occurrence	1.70304	0.0837331	23	45	52	172
NSCLC	MYH9	ALK	co-occurrence	2.20202	0.0837525	9	44	43	435
BCC	PSIP1	PPP6C	mutual exclusivity	0.28625	0.0837569	0	49	15	228
BCC	MAP2K1	PPP6C	mutual exclusivity	0.28625	0.0837569	0	49	15	228
BCC	N4BP2	PPP6C	mutual exclusivity	0.28625	0.0837569	0	49	15	228
SKCM	FGFR1	NRG1	co-occurrence	1.85979	0.0837599	13	94	49	630
SKCM	ATR	ARHGAP26	co-occurrence	1.85979	0.0837599	13	49	94	630
SKCM	ATR	ZBTB16	co-occurrence	1.85979	0.0837599	13	49	94	630
SKCM	BMP5	CDKN2A	co-occurrence	1.68395	0.0837632	19	82	85	600
SKCM	CAMTA1	CDKN2A	co-occurrence	1.68395	0.0837632	19	82	85	600
BCC	EP300	NOTCH1	co-occurrence	1.59386	0.0837633	39	76	43	134
BCC	ETV1	MPL	co-occurrence	2.83529	0.0837737	5	33	14	240
BCC	FUBP1	NFATC2	co-occurrence	2.83529	0.0837737	5	33	14	240
BCC	NTRK3	TNFRSF14	co-occurrence	2.83529	0.0837737	5	14	33	240
LUSC	KMT2D	EGFR	co-occurrence	2.0577	0.083776	12	18	134	405
BLCA	MYH11	ERBB2	co-occurrence	2.43077	0.083794	7	64	23	473
LUSC	MYH9	MALAT1	co-occurrence	2.42652	0.0837944	7	38	40	484
SKCM	AFF1	ARNT	co-occurrence	2.42263	0.0838058	7	38	57	684
SKCM	AFF1	MSH6	co-occurrence	2.42263	0.0838058	7	38	57	684
SKCM	SND1	STAT3	co-occurrence	2.42263	0.0838058	7	38	57	684
SKCM	POLG	NF1	co-occurrence	1.91071	0.0838172	14	138	33	601
BCC	RUNX1T1	ARHGEF10L	mutual exclusivity	0.40678	0.0838332	2	25	58	207
BCC	GRIN2A	SND1	co-occurrence	2.52	0.0838354	14	4	149	125
BCC	GRIN2A	MYO5A	co-occurrence	2.52	0.0838354	14	4	149	125
BCC	GRIN2A	RBM15	co-occurrence	2.52	0.0838354	14	4	149	125
BCC	NCOR1	ACSL3	co-occurrence	2.03981	0.0838401	12	20	60	200
SKCM	ECT2L	SYK	co-occurrence	2.21781	0.0838813	9	56	52	669
SKCM	TRIM24	CLTCL1	co-occurrence	2.21559	0.0838919	9	66	44	667
SKCM	PTEN	MECOM	co-occurrence	1.63866	0.0839152	24	169	48	545
BCC	ASXL1	TET1	co-occurrence	1.7199	0.0839202	24	65	36	167
BCC	IKZF1	MYCN	co-occurrence	1.7199	0.0839202	24	65	36	167
BCC	IKZF1	TET1	co-occurrence	1.7199	0.0839202	24	65	36	167
STAD	TP53	AKAP9	mutual exclusivity	0.659184	0.0839432	36	51	298	276
BCC	IL7R	DNMT3A	co-occurrence	2.05263	0.0839441	12	34	37	209
BCC	ERBB2	MAP3K1	co-occurrence	2.05263	0.0839441	12	37	34	209
BCC	FOXA1	MAP2K2	co-occurrence	3.30239	0.0839531	4	28	12	248
BCC	FOXA1	WNK2	co-occurrence	3.30239	0.0839531	4	28	12	248
BCC	FOXA1	CUX1	co-occurrence	3.30239	0.0839531	4	28	12	248
BCC	MAP2K2	ELN	co-occurrence	3.30239	0.0839531	4	12	28	248
BCC	MAP2K2	TBX3	co-occurrence	3.30239	0.0839531	4	12	28	248
BCC	ACSL3	CNTRL	co-occurrence	3.30239	0.0839531	4	12	28	248
BCC	ACSL3	ELN	co-occurrence	3.30239	0.0839531	4	12	28	248
BCC	ACSL3	IDH2	co-occurrence	3.30239	0.0839531	4	12	28	248
BCC	ACSL3	KDM5A	co-occurrence	3.30239	0.0839531	4	12	28	248
BCC	CNTRL	SETDB1	co-occurrence	3.30239	0.0839531	4	28	12	248
BCC	IDH2	PRDM1	co-occurrence	3.30239	0.0839531	4	28	12	248
BCC	KDM5A	SETDB1	co-occurrence	3.30239	0.0839531	4	28	12	248
BCC	SETDB1	TBX3	co-occurrence	3.30239	0.0839531	4	12	28	248
BCC	AFF3	CBL	co-occurrence	2.20238	0.0839756	9	35	27	221
BCC	CACNA1D	CBL	co-occurrence	2.20238	0.0839756	9	35	27	221
BCC	CBL	CTNND2	co-occurrence	2.20238	0.0839756	9	27	35	221
SKCM	ARHGAP35	SALL4	co-occurrence	2.20888	0.0839862	9	80	36	661
SKCM	KDM6A	BCL11A	co-occurrence	2.20888	0.0839862	9	80	36	661
SKCM	NSD1	STAT3	co-occurrence	2.20888	0.0839862	9	36	80	661
BCC	GRIN2A	FAT1	co-occurrence	1.74046	0.0840036	33	16	130	113
SKCM	CNBD1	FGFR3	co-occurrence	2.41975	0.0840085	7	41	53	685
SKCM	FAT3	IKBKB	co-occurrence	1.79076	0.0840162	18	23	228	517
SKCM	AFF1	IKZF3	co-occurrence	2.21561	0.0840169	9	53	55	669
BCC	CYSLTR2	RET	mutual exclusivity	0.354646	0.0840595	1	68	16	207
SKCM	CIITA	FBXW7	co-occurrence	2.20853	0.084062	9	37	78	662
NSCLC	CDH10	TRAF7	co-occurrence	2.00496	0.0840755	11	25	92	403
COADREAD	NCOR2	KRAS	mutual exclusivity	0.718632	0.0840861	43	404	108	720
LUSC	CREBBP	PDGFRA	co-occurrence	2.42303	0.0840915	7	33	46	483
COADREAD	ABL1	FAM47C	co-occurrence	2.04901	0.0840992	11	103	61	1100
UCEC	MUC4	PPP2R1A	co-occurrence	1.57592	0.0841167	30	60	98	306
BCC	CYP2C8	PTCH1	co-occurrence	3.11707	0.0841596	17	204	1	70
SKCM	ACSL6	DNM2	co-occurrence	2.2123	0.0841609	9	47	62	668
SKCM	CARS	ZNF331	co-occurrence	2.2123	0.0841609	9	62	47	668
SKCM	DNM2	MALAT1	co-occurrence	2.2123	0.0841609	9	62	47	668
SKCM	DNM2	TPR	co-occurrence	2.2123	0.0841609	9	62	47	668
LUAD	PTPRC	ZNF521	co-occurrence	1.86142	0.084161	13	88	71	851
BCC	CDH1	THRAP3	co-occurrence	2.04955	0.0841761	12	36	35	209
CCRCC	KDM5C	AKAP9	co-occurrence	4.42857	0.0841833	3	5	13	92
SKCM	DCAF12L2	CBLC	co-occurrence	2.72201	0.0842074	5	36	41	704
SKCM	DCAF12L2	IKBKB	co-occurrence	2.72201	0.0842074	5	36	41	704
SKCM	DCAF12L2	STAG2	co-occurrence	2.72201	0.0842074	5	36	41	704
SKCM	DCAF12L2	TEC	co-occurrence	2.72201	0.0842074	5	36	41	704
SKCM	ALDH2	ERC1	co-occurrence	2.72201	0.0842074	5	36	41	704
SKCM	CBLC	FBXW7	co-occurrence	2.72201	0.0842074	5	41	36	704
SKCM	CBLC	TFE3	co-occurrence	2.72201	0.0842074	5	41	36	704
SKCM	CREB3L2	LPP	co-occurrence	2.72201	0.0842074	5	41	36	704
SKCM	FBXW7	IKBKB	co-occurrence	2.72201	0.0842074	5	36	41	704
SKCM	GATA3	LPP	co-occurrence	2.72201	0.0842074	5	41	36	704
SKCM	IKBKB	RALGDS	co-occurrence	2.72201	0.0842074	5	41	36	704
SKCM	LPP	STRN	co-occurrence	2.72201	0.0842074	5	36	41	704
SKCM	PAX8	RALGDS	co-occurrence	2.72201	0.0842074	5	41	36	704
SKCM	RALGDS	STAG2	co-occurrence	2.72201	0.0842074	5	36	41	704
SKCM	RALGDS	STRN	co-occurrence	2.72201	0.0842074	5	36	41	704
BCC	EPHA7	PIK3CA	co-occurrence	1.83377	0.0842303	22	18	100	152
BCC	FAT4	KIT	co-occurrence	1.69885	0.0842309	23	51	46	172
BCC	DCAF12L2	COL1A1	co-occurrence	2.81538	0.0842382	5	19	25	243
BCC	KDM6A	WT1	co-occurrence	2.81538	0.0842382	5	19	25	243
BCC	KDM6A	LPP	co-occurrence	2.81538	0.0842382	5	19	25	243
BCC	CDH11	PAX5	co-occurrence	2.81538	0.0842382	5	25	19	243
BCC	FCRL4	PAX5	co-occurrence	2.81538	0.0842382	5	25	19	243
BCC	FCRL4	ZMYM2	co-occurrence	2.81538	0.0842382	5	25	19	243
BCC	LPP	PAX5	co-occurrence	2.81538	0.0842382	5	25	19	243
BCC	LPP	ZMYM2	co-occurrence	2.81538	0.0842382	5	25	19	243
SKCM	TP53	STAG2	co-occurrence	2.00267	0.0842454	11	30	120	625
NSCLC	EP300	NSD1	co-occurrence	2.75595	0.0842702	5	41	23	462
CESC	ARHGAP35	ATRX	co-occurrence	4.22222	0.0842822	3	17	10	208
CESC	ARHGAP35	NF1	co-occurrence	4.22222	0.0842822	3	17	10	208
CESC	BRCA2	RNF213	co-occurrence	4.22222	0.0842822	3	17	10	208
CESC	KAT6A	NOTCH1	co-occurrence	4.22222	0.0842822	3	17	10	208
CESC	KAT6A	RNF213	co-occurrence	4.22222	0.0842822	3	17	10	208
CESC	KDM6A	TSC2	co-occurrence	4.22222	0.0842822	3	17	10	208
CESC	KDM6A	ZFHX3	co-occurrence	4.22222	0.0842822	3	17	10	208
CESC	KDM6A	ATRX	co-occurrence	4.22222	0.0842822	3	17	10	208
CESC	NCOR2	RNF213	co-occurrence	4.22222	0.0842822	3	17	10	208
CESC	PLAG1	RNF213	co-occurrence	4.22222	0.0842822	3	17	10	208
CESC	SMAD4	ATRX	co-occurrence	4.22222	0.0842822	3	17	10	208
CESC	SMAD4	NF1	co-occurrence	4.22222	0.0842822	3	17	10	208
CESC	SMAD4	NSD1	co-occurrence	4.22222	0.0842822	3	17	10	208
CESC	AR	ATRX	co-occurrence	4.22222	0.0842822	3	17	10	208
CESC	AR	NSD1	co-occurrence	4.22222	0.0842822	3	17	10	208
CESC	ATP2B3	NSD1	co-occurrence	4.22222	0.0842822	3	17	10	208
CESC	CDH11	NSD1	co-occurrence	4.22222	0.0842822	3	17	10	208
CESC	MTOR	NSD1	co-occurrence	4.22222	0.0842822	3	17	10	208
CESC	NOTCH1	PLAG1	co-occurrence	4.22222	0.0842822	3	10	17	208
CESC	NOTCH1	CDH11	co-occurrence	4.22222	0.0842822	3	10	17	208
CESC	NOTCH1	MTOR	co-occurrence	4.22222	0.0842822	3	10	17	208
CESC	NOTCH1	PML	co-occurrence	4.22222	0.0842822	3	10	17	208
CESC	RNF213	AR	co-occurrence	4.22222	0.0842822	3	10	17	208
CESC	RNF213	MAPK1	co-occurrence	4.22222	0.0842822	3	10	17	208
CESC	TSC2	AR	co-occurrence	4.22222	0.0842822	3	10	17	208
CESC	TSC2	ATP2B3	co-occurrence	4.22222	0.0842822	3	10	17	208
CESC	TSC2	CDH11	co-occurrence	4.22222	0.0842822	3	10	17	208
CESC	ZFHX3	AR	co-occurrence	4.22222	0.0842822	3	10	17	208
CESC	ZFHX3	ATP2B3	co-occurrence	4.22222	0.0842822	3	10	17	208
CESC	ZFHX3	CDH11	co-occurrence	4.22222	0.0842822	3	10	17	208
CESC	ZFHX3	FAM135B	co-occurrence	4.22222	0.0842822	3	10	17	208
CESC	ATRX	BCL9L	co-occurrence	4.22222	0.0842822	3	10	17	208
CESC	ATRX	CDH11	co-occurrence	4.22222	0.0842822	3	10	17	208
CESC	ATRX	CIC	co-occurrence	4.22222	0.0842822	3	10	17	208
CESC	ATRX	FAM135B	co-occurrence	4.22222	0.0842822	3	10	17	208
CESC	ATRX	MAPK1	co-occurrence	4.22222	0.0842822	3	10	17	208
CESC	ATRX	PML	co-occurrence	4.22222	0.0842822	3	10	17	208
CESC	NSD1	PML	co-occurrence	4.22222	0.0842822	3	10	17	208
LUAD	FLNA	NRG1	co-occurrence	2.41489	0.084301	7	46	63	907
SKCM	CDKN2A	PTPRC	co-occurrence	1.62869	0.0843096	23	107	78	578
SKCM	FLNA	DNMT3A	co-occurrence	2.00625	0.0843264	11	39	95	641
BCC	DNMT3A	MN1	mutual exclusivity	0.271868	0.0843844	0	17	46	229
BCC	ARID1A	TCF7L2	co-occurrence	1.79386	0.0844025	20	22	84	166
LUAD	CDH10	MED12	co-occurrence	1.76742	0.0844062	16	52	146	809
BCC	RNF213	CSF1R	co-occurrence	1.63902	0.0844083	31	34	81	146
SKCM	AFF3	PTEN	co-occurrence	1.855	0.0844087	13	59	79	635
BLCA	MUC16	CDKN2A	co-occurrence	2.04756	0.084449	12	18	134	403
BLCA	MUC16	NIN	co-occurrence	2.04756	0.084449	12	18	134	403
SKCM	TP63	FAM131B	co-occurrence	1.79101	0.0844531	17	36	156	577
STAD	DCAF12L2	CDH1	co-occurrence	2.19355	0.0844693	9	79	30	543
NSCLC	RUNX1T1	NRG1	co-occurrence	2.19192	0.0844765	9	35	54	433
BCC	BCORL1	HNF1A	co-occurrence	2.44532	0.0844787	7	32	22	231
BCC	FGFR2	CYLD	co-occurrence	2.44532	0.0844787	7	32	22	231
BCC	FGFR2	HNF1A	co-occurrence	2.44532	0.0844787	7	32	22	231
BCC	FGFR2	NSD1	co-occurrence	2.44532	0.0844787	7	32	22	231
BCC	PLAG1	BLM	co-occurrence	2.44532	0.0844787	7	32	22	231
BCC	PLAG1	DAXX	co-occurrence	2.44532	0.0844787	7	32	22	231
BCC	PLAG1	PTPRC	co-occurrence	2.44532	0.0844787	7	32	22	231
BCC	BLM	XPO1	co-occurrence	2.44532	0.0844787	7	22	32	231
BCC	CYLD	EXT1	co-occurrence	2.44532	0.0844787	7	22	32	231
BCC	DAXX	XPO1	co-occurrence	2.44532	0.0844787	7	22	32	231
BCC	TSC1	XPO1	co-occurrence	2.44532	0.0844787	7	22	32	231
NSCLC	IL21R	KMT2A	co-occurrence	2.74877	0.0844911	5	28	34	464
NSCLC	IL21R	SETBP1	co-occurrence	2.74877	0.0844911	5	28	34	464
NSCLC	NIN	SF3B1	co-occurrence	2.74877	0.0844911	5	28	34	464
NSCLC	NIN	POLE	co-occurrence	2.41886	0.0845377	7	44	32	448
NSCLC	NIN	PTPRB	co-occurrence	2.41886	0.0845377	7	44	32	448
PRAD	FOXA1	CTNND2	co-occurrence	1.90541	0.0845401	14	119	36	563
BCC	ZFHX3	SUZ12	co-occurrence	2.45652	0.0845484	7	15	45	225
SKCM	NOTCH2	CHD2	co-occurrence	2.00923	0.0845557	11	59	64	652
NSCLC	RNF213	CDH10	co-occurrence	1.88095	0.0845694	14	89	34	394
NSCLC	CDH10	PDGFRA	co-occurrence	1.88095	0.0845694	14	34	89	394
HNSC	MUC16	PTPRB	co-occurrence	2.07539	0.084606	12	21	122	431
BCC	AFF1	IKBKB	mutual exclusivity	0.278986	0.0846311	0	45	17	230
BCC	CYSLTR2	IKBKB	mutual exclusivity	0.278986	0.0846311	0	45	17	230
SKCM	CDK12	BCOR	co-occurrence	2.20238	0.084634	9	71	41	665
SKCM	BCOR	DNMT3A	co-occurrence	2.20238	0.084634	9	41	71	665
SKCM	PDGFRA	VAV1	co-occurrence	1.76157	0.0846637	16	83	70	617
LUAD	GRIN2A	ATRX	co-occurrence	2.02093	0.0846905	11	59	85	868
LUAD	BCORL1	GRIN2A	co-occurrence	2.02093	0.0846905	11	85	59	868
STAD	TP53	MTOR	mutual exclusivity	0.623656	0.0846984	25	38	309	289
BCC	AXIN1	PTPRT	co-occurrence	2.44444	0.0847109	7	20	35	230
BCC	AXIN1	TSHR	co-occurrence	2.44444	0.0847109	7	20	35	230
BCC	BRIP1	PTPN13	co-occurrence	2.44444	0.0847109	7	20	35	230
BCC	STAG2	TSHR	co-occurrence	2.44444	0.0847109	7	20	35	230
SKCM	LPP	SETBP1	co-occurrence	2	0.0847236	11	105	35	635
SKCM	SETBP1	TFE3	co-occurrence	2	0.0847236	11	35	105	635
SKCM	KIT	CAMTA1	co-occurrence	2.00208	0.0847473	11	93	40	642
SKCM	RB1	CAMTA1	co-occurrence	2.00208	0.0847473	11	93	40	642
SKCM	RB1	PRKCB	co-occurrence	2.00208	0.0847473	11	93	40	642
SKCM	MLLT10	PTPRT	co-occurrence	1.83284	0.0847798	19	247	21	499
BLCA	BIRC6	RB1	co-occurrence	1.78548	0.0847917	17	85	48	417
SKCM	MUC16	NRAS	co-occurrence	1.35489	0.0847933	163	57	383	183
SKCM	GLI1	SF3B1	co-occurrence	2.20211	0.0848194	9	48	61	668
STAD	ATRX	FAM47C	co-occurrence	2.41148	0.0848247	7	32	56	566
STAD	DCAF12L2	MTOR	co-occurrence	2.41148	0.0848247	7	56	32	566
SKCM	ERCC3	FOXP1	co-occurrence	2.40917	0.0848257	7	62	35	682
SKCM	BCL9L	ERCC3	co-occurrence	2.40917	0.0848257	7	35	62	682
SKCM	BCL9L	RSPO2	co-occurrence	2.40917	0.0848257	7	35	62	682
SKCM	BRCA1	TBX3	co-occurrence	2.40917	0.0848257	7	35	62	682
SKCM	FANCA	PIK3R1	co-occurrence	2.40917	0.0848257	7	35	62	682
SKCM	FANCA	TBX3	co-occurrence	2.40917	0.0848257	7	35	62	682
SKCM	GATA2	STAT3	co-occurrence	2.71502	0.0848407	5	40	37	704
SKCM	ERCC3	PIK3CA	co-occurrence	2.71502	0.0848407	5	40	37	704
SKCM	ARHGAP35	PIK3R1	co-occurrence	2.71502	0.0848407	5	37	40	704
SKCM	ARHGAP35	TBX3	co-occurrence	2.71502	0.0848407	5	37	40	704
SKCM	ARNT	TBX3	co-occurrence	2.71502	0.0848407	5	37	40	704
SKCM	DAXX	PIK3R1	co-occurrence	2.71502	0.0848407	5	37	40	704
SKCM	DAXX	RSPO2	co-occurrence	2.71502	0.0848407	5	37	40	704
SKCM	MSH6	TBX3	co-occurrence	2.71502	0.0848407	5	37	40	704
SKCM	PIK3CA	TBX3	co-occurrence	2.71502	0.0848407	5	37	40	704
PRAD	FOXA1	IKZF1	co-occurrence	2.40909	0.0848451	7	47	43	635
ESCA	CSMD3	PIK3CA	co-occurrence	2.32353	0.0848595	10	16	65	236
SKCM	SPECC1	STIL	co-occurrence	2.40807	0.0848745	7	42	52	685
PRAD	ARID2	FLI1	co-occurrence	2.71933	0.0848817	5	38	36	653
SKCM	BCR	CLTC	co-occurrence	2.20026	0.0848853	9	45	65	667
SKCM	BCR	MLLT6	co-occurrence	2.20026	0.0848853	9	45	65	667
SKCM	CSF1R	MLLT6	co-occurrence	2.20026	0.0848853	9	45	65	667
SKCM	CSF1R	RAC1	co-occurrence	2.20026	0.0848853	9	45	65	667
SKCM	ERCC4	FCRL4	co-occurrence	2.20026	0.0848853	9	65	45	667
BCC	BRAF	EGFR	co-occurrence	2.03826	0.0848878	12	42	30	208
BCC	AXIN1	EGFR	co-occurrence	2.03826	0.0848878	12	42	30	208
BCC	AXIN1	PDE4DIP	co-occurrence	2.03826	0.0848878	12	42	30	208
BCC	BRIP1	EGFR	co-occurrence	2.03826	0.0848878	12	42	30	208
BCC	EGFR	EXT2	co-occurrence	2.03826	0.0848878	12	30	42	208
LUSC	RANBP2	ATRX	co-occurrence	2.74176	0.0848902	5	25	41	498
SKCM	ARID1A	TERT	co-occurrence	2.00309	0.0848965	11	47	80	648
SKCM	AFF4	PREX2	co-occurrence	1.73348	0.0849067	22	225	29	510
SCLC	NFATC2	PTPRB	co-occurrence	4.45	0.0849075	3	15	4	88
SCLC	CTNND2	KIAA1549	co-occurrence	4.45	0.0849075	3	4	15	88
ACC	KMT2C	ARID1B	co-occurrence	1.85266	0.0849345	13	68	83	766
CESC	PTPRD	TSC2	co-occurrence	3.30065	0.0849359	4	16	17	201
STAD	MALAT1	PIK3R1	co-occurrence	2.72601	0.0849493	5	33	37	586
STAD	CDH17	MALAT1	co-occurrence	2.72601	0.0849493	5	37	33	586
BCC	ASXL1	NTRK3	co-occurrence	2.03401	0.0849516	12	26	48	206
BCC	ASXL1	NFATC2	co-occurrence	2.03401	0.0849516	12	26	48	206
BCC	ARID2	ZFHX3	co-occurrence	1.89474	0.0849587	15	37	43	197
LUAD	BCLAF1	RUNX1T1	co-occurrence	2.21834	0.0849633	9	67	58	889
SKCM	RUNX1T1	TBX3	co-occurrence	1.99576	0.084978	11	31	117	627
CHOL	CSMD3	KMT2D	co-occurrence	2.75163	0.0849931	5	26	33	420
LUSC	ERBB4	NSD1	co-occurrence	2.41254	0.0850195	7	28	54	480
SKCM	NCOR1	NTRK3	co-occurrence	1.61965	0.0850225	23	113	74	576
LUAD	IRS4	PRKCB	co-occurrence	2.40476	0.0850271	7	53	55	908
BCC	FOXA1	GRM3	mutual exclusivity	0.289111	0.0850519	0	46	16	230
BCC	BCL11A	IDH2	mutual exclusivity	0.289111	0.0850519	0	16	46	230
PRAD	ATM	CBLB	co-occurrence	2.71745	0.0850525	5	37	37	653
PRAD	IGF2BP2	PIK3CB	co-occurrence	2.71745	0.0850525	5	37	37	653
BCC	TSC2	FOXO1	co-occurrence	2.29212	0.085053	10	16	58	208
BCC	FOXO3	USP9X	co-occurrence	2.29212	0.085053	10	58	16	208
BCC	FOXO1	USP9X	co-occurrence	2.29212	0.085053	10	58	16	208
ESCA	ARID1A	LRP1B	co-occurrence	2.11765	0.0850597	13	83	16	215
BCC	FBLN2	JAK3	mutual exclusivity	0.353535	0.0850613	1	65	17	209
BCC	MYCN	POLE	co-occurrence	1.6449	0.0850708	30	48	59	155
BCC	ACSL6	DCC	co-occurrence	2.07732	0.0850743	14	106	10	162
BCC	COL1A1	DCC	co-occurrence	2.07732	0.0850743	14	106	10	162
BCC	DCC	LPP	co-occurrence	2.07732	0.0850743	14	10	106	162
BCC	BRCA1	GPC5	co-occurrence	2.32671	0.0850777	10	18	52	212
BCC	CIC	FGFR1	co-occurrence	2.32671	0.0850777	10	18	52	212
BCC	APC	WT1	co-occurrence	2.26667	0.0850884	10	14	65	203
BCC	ALK	CDH11	co-occurrence	2.26667	0.0850884	10	14	65	203
BCC	WT1	ALK	co-occurrence	2.26667	0.0850884	10	65	14	203
BCC	NCOR1	SND1	co-occurrence	2.65594	0.0851071	8	10	64	210
BCC	NCOR1	CYP2C8	co-occurrence	2.65594	0.0851071	8	10	64	210
BCC	NCOR1	FBLN2	co-occurrence	2.65594	0.0851071	8	10	64	210
SKCM	PAX8	TRRAP	co-occurrence	1.875	0.0851112	14	165	27	580
BCC	FLNA	LRP1B	co-occurrence	2.03297	0.0851269	36	181	6	69
LUAD	ARID1A	ATM	co-occurrence	2.2142	0.0851287	9	72	54	888
LUAD	KMT2D	CARD11	co-occurrence	2.2142	0.0851287	9	54	72	888
SKCM	DCTN1	KMT2C	co-occurrence	1.68537	0.0851294	20	159	43	564
SKCM	NOTCH1	DCC	co-occurrence	1.5328	0.0851524	35	224	49	478
SKCM	PPFIBP1	PRRX1	co-occurrence	2.71154	0.0851583	5	38	39	704
SKCM	AXIN1	PRF1	co-occurrence	2.71154	0.0851583	5	38	39	704
SKCM	AXIN1	SETDB1	co-occurrence	2.71154	0.0851583	5	38	39	704
SKCM	BUB1B	IDH1	co-occurrence	2.71154	0.0851583	5	38	39	704
SKCM	BUB1B	PRRX1	co-occurrence	2.71154	0.0851583	5	38	39	704
SKCM	PAX7	THRAP3	co-occurrence	2.71154	0.0851583	5	39	38	704
SKCM	PRF1	THRAP3	co-occurrence	2.71154	0.0851583	5	39	38	704
BCC	MED12	XPO1	co-occurrence	2.08627	0.0851965	13	16	74	189
BCC	BCORL1	MED12	co-occurrence	2.08627	0.0851965	13	74	16	189
BCC	FGFR2	MED12	co-occurrence	2.08627	0.0851965	13	74	16	189
BCC	CNBD1	PDGFRA	co-occurrence	2.08627	0.0851965	13	74	16	189
SKCM	EZH2	MET	co-occurrence	2.18937	0.0852185	9	85	34	658
SKCM	IDH1	MET	co-occurrence	2.18937	0.0852185	9	85	34	658
SKCM	POLQ	JAK2	co-occurrence	2.18937	0.0852185	9	34	85	658
SKCM	UBR5	PRRX1	co-occurrence	2.18937	0.0852185	9	34	85	658
SKCM	MET	PRF1	co-occurrence	2.18937	0.0852185	9	34	85	658
LUAD	APC	COL2A1	co-occurrence	2.40212	0.0852201	7	47	62	907
LUAD	ALK	TSHR	co-occurrence	2.40212	0.0852201	7	47	62	907
SKCM	DCTN1	LPP	co-occurrence	2.40351	0.0852317	7	39	56	684
SKCM	PER1	TFE3	co-occurrence	2.40351	0.0852317	7	39	56	684
BLCA	MUC4	FBXW7	co-occurrence	2.73626	0.0852386	5	38	27	497
AMPCA	DCC	FAT3	co-occurrence	4.3	0.0852756	3	14	7	128
AMPCA	DCC	NF1	co-occurrence	4.3	0.0852756	3	14	7	128
AMPCA	FAM47C	NF1	co-occurrence	4.3	0.0852756	3	14	7	128
AMPCA	FAM47C	TGFBR2	co-occurrence	4.3	0.0852756	3	14	7	128
AMPCA	FBXW7	TGFBR2	co-occurrence	4.3	0.0852756	3	14	7	128
AMPCA	MUC16	AXIN1	co-occurrence	4.3	0.0852756	3	7	14	128
AMPCA	MUC16	FAM47C	co-occurrence	4.3	0.0852756	3	7	14	128
SKCM	PTPRD	PIK3R1	co-occurrence	1.78242	0.0853098	18	24	222	522
BCC	MN1	THRAP3	mutual exclusivity	0.258503	0.085333	0	48	17	227
STAD	CDH1	PTPRT	co-occurrence	1.58333	0.0853362	29	137	59	436
SKCM	ARID1A	BCL11B	co-occurrence	1.84769	0.0853378	13	60	78	635
BCC	UBR5	EPHA7	co-occurrence	1.57831	0.0853433	40	82	40	130
BCC	POLQ	FUBP1	co-occurrence	3.26823	0.085344	4	15	23	250
BCC	POLQ	ITK	co-occurrence	3.26823	0.085344	4	15	23	250
BCC	AMER1	FGFR4	co-occurrence	3.26823	0.085344	4	15	23	250
BCC	PTPRT	TNFRSF14	co-occurrence	3.26823	0.085344	4	15	23	250
BCC	CTNNB1	CHEK2	co-occurrence	3.26823	0.085344	4	23	15	250
BCC	MEN1	CHEK2	co-occurrence	3.26823	0.085344	4	23	15	250
BCC	ETV1	TRAF7	co-occurrence	3.26823	0.085344	4	23	15	250
BCC	BTK	ERBB4	co-occurrence	1.86164	0.0853495	23	105	17	147
BLCA	ARID1A	FBXW7	co-occurrence	1.86937	0.0853574	14	29	110	414
SKCM	ARID2	IDH1	co-occurrence	1.99209	0.0853863	11	32	114	629
SKCM	RGPD3	JAK2	co-occurrence	1.99209	0.0853863	11	32	114	629
LUAD	MYH11	ROBO2	co-occurrence	2.01119	0.0853995	11	84	60	868
NSCLC	ATM	ATP2B3	co-occurrence	2.4086	0.0853996	7	30	47	447
SKCM	TERT	FANCA	co-occurrence	2.19344	0.085401	9	60	49	668
SKCM	DDX3X	FOXP1	co-occurrence	2.19344	0.085401	9	60	49	668
SKCM	BCL9L	PBRM1	co-occurrence	2.19344	0.085401	9	49	60	668
SKCM	FANCA	PBRM1	co-occurrence	2.19344	0.085401	9	49	60	668
COADREAD	CDH11	RALGDS	co-occurrence	2.22751	0.0854072	9	57	86	1123
SKCM	CDH17	ELF3	co-occurrence	2.18448	0.0854703	9	32	90	655
SKCM	CDH17	IKBKB	co-occurrence	2.18448	0.0854703	9	32	90	655
SKCM	CDH17	STRN	co-occurrence	2.18448	0.0854703	9	32	90	655
SKCM	TOP1	VAV1	co-occurrence	2.18448	0.0854703	9	90	32	655
SKCM	CBLC	CDH17	co-occurrence	2.18448	0.0854703	9	90	32	655
SKCM	CREB3L2	VAV1	co-occurrence	2.18448	0.0854703	9	90	32	655
SKCM	IKBKB	VAV1	co-occurrence	2.18448	0.0854703	9	90	32	655
BCC	BCL9L	NF2	co-occurrence	2.02311	0.0854786	12	21	58	201
BCC	FANCD2	GNAS	co-occurrence	1.88909	0.0854929	15	42	38	197
BCC	PALB2	TET1	co-occurrence	1.91093	0.085518	16	73	21	182
STAD	DCAF12L2	MAP3K13	co-occurrence	2.71969	0.0855198	5	36	34	586
STAD	DCAF12L2	TCF12	co-occurrence	2.71969	0.0855198	5	36	34	586
STAD	DCAF12L2	CYLD	co-occurrence	2.71969	0.0855198	5	36	34	586
STAD	DCAF12L2	DNM2	co-occurrence	2.71969	0.0855198	5	36	34	586
STAD	DCAF12L2	JAK2	co-occurrence	2.71969	0.0855198	5	36	34	586
STAD	FAM47C	TSC1	co-occurrence	2.71969	0.0855198	5	36	34	586
STAD	ARHGEF10L	FAM47C	co-occurrence	2.71969	0.0855198	5	34	36	586
STAD	BLM	FAM47C	co-occurrence	2.71969	0.0855198	5	34	36	586
BCC	APC	MYB	co-occurrence	2.02109	0.0855616	12	19	63	198
BCC	APC	SF3B1	co-occurrence	2.02109	0.0855616	12	19	63	198
LUAD	POLQ	CAMTA1	co-occurrence	2.20734	0.0855788	9	63	62	889
BCC	CREBBP	KDM5C	co-occurrence	1.93697	0.085582	16	24	65	187
BCC	CREBBP	CDH10	co-occurrence	1.93697	0.085582	16	24	65	187
BCC	SMARCA4	ZEB1	co-occurrence	1.93697	0.085582	16	24	65	187
BCC	KDM5C	SMARCA4	co-occurrence	1.93697	0.085582	16	65	24	187
BCC	BTK	SMARCA4	co-occurrence	1.93697	0.085582	16	65	24	187
BCC	PTPRB	SMARCA4	co-occurrence	1.93697	0.085582	16	65	24	187
LUSC	RUNX1T1	EPHA7	co-occurrence	2.40602	0.0855857	7	27	56	479
BCC	PTCH1	SPEN	co-occurrence	1.65286	0.0855871	81	18	140	53
COADREAD	CTCF	WRN	co-occurrence	2.39707	0.0855948	7	65	57	1146
COADREAD	EBF1	FANCA	co-occurrence	2.39707	0.0855948	7	65	57	1146
SKCM	CDK12	BRIP1	co-occurrence	2.3986	0.0855956	7	51	43	685
SKCM	CLIP1	CRNKL1	co-occurrence	2.3986	0.0855956	7	51	43	685
SKCM	CLIP1	DDX3X	co-occurrence	2.3986	0.0855956	7	51	43	685
SKCM	LZTR1	BRIP1	co-occurrence	2.3986	0.0855956	7	51	43	685
SKCM	BCL2L12	DDX3X	co-occurrence	2.3986	0.0855956	7	51	43	685
SKCM	BRIP1	DNMT3A	co-occurrence	2.3986	0.0855956	7	43	51	685
SKCM	DNMT3A	POLD1	co-occurrence	2.3986	0.0855956	7	51	43	685
BCC	AR	MET	co-occurrence	1.88462	0.0856005	15	31	51	195
BCC	JAK3	SRGAP3	co-occurrence	1.88462	0.0856005	15	31	51	195
SCLC	LRP1B	PDGFRB	co-occurrence	3.1773	0.085615	7	2	46	55
SCLC	AR	LRP1B	co-occurrence	3.1773	0.085615	7	46	2	55
LUAD	NCOR2	PTPRC	co-occurrence	2.20457	0.0856209	9	75	52	887
SKCM	CBL	COL1A1	co-occurrence	1.90988	0.0856272	14	117	40	615
SKCM	NCOR1	CTNNA2	co-occurrence	1.66922	0.0856369	19	90	78	599
LUAD	DCAF12L2	EPHA3	co-occurrence	1.84749	0.0856448	13	101	62	847
LUSC	ATR	PTPRB	co-occurrence	2.40552	0.0856687	7	58	26	478
LUSC	NCOR1	PTPRB	co-occurrence	2.40552	0.0856687	7	58	26	478
SKCM	ACSL6	ERC1	co-occurrence	2.39824	0.08568	7	34	64	681
SKCM	ACSL6	GATA3	co-occurrence	2.39824	0.08568	7	34	64	681
SKCM	FGFR4	GATA3	co-occurrence	2.39824	0.08568	7	34	64	681
SKCM	FGFR4	IKBKB	co-occurrence	2.39824	0.08568	7	34	64	681
SKCM	FGFR4	TEC	co-occurrence	2.39824	0.08568	7	34	64	681
SKCM	MALAT1	STAG2	co-occurrence	2.39824	0.08568	7	34	64	681
SKCM	TCF12	MALAT1	co-occurrence	2.39824	0.08568	7	64	34	681
SKCM	TCF12	ZNF331	co-occurrence	2.39824	0.08568	7	64	34	681
SKCM	TOP1	ACSL6	co-occurrence	2.39824	0.08568	7	64	34	681
SKCM	TOP1	MALAT1	co-occurrence	2.39824	0.08568	7	64	34	681
SKCM	CBLC	ZNF331	co-occurrence	2.39824	0.08568	7	64	34	681
SKCM	CREB3L2	MALAT1	co-occurrence	2.39824	0.08568	7	64	34	681
SKCM	ELF3	ZNF331	co-occurrence	2.39824	0.08568	7	64	34	681
SKCM	ERC1	FGFR4	co-occurrence	2.39824	0.08568	7	64	34	681
SKCM	ERC1	KDM5A	co-occurrence	2.39824	0.08568	7	64	34	681
SKCM	IKBKB	ZNF331	co-occurrence	2.39824	0.08568	7	64	34	681
SKCM	PAX8	TPR	co-occurrence	2.39824	0.08568	7	64	34	681
SKCM	PAX8	TSHR	co-occurrence	2.39824	0.08568	7	64	34	681
SKCM	STAG2	ZNF331	co-occurrence	2.39824	0.08568	7	64	34	681
SKCM	STRN	TPR	co-occurrence	2.39824	0.08568	7	64	34	681
NSCLC	ARHGEF12	PTPN13	co-occurrence	2.73529	0.0856832	5	29	33	464
NSCLC	CAMTA1	PTPN13	co-occurrence	2.73529	0.0856832	5	29	33	464
NSCLC	DNM2	WRN	co-occurrence	2.73529	0.0856832	5	29	33	464
BCC	GNAS	PIK3CA	co-occurrence	2.02699	0.0856891	12	28	45	207
HNSC	FAT4	MUC16	co-occurrence	1.71167	0.0857015	21	113	45	407
CESC	FLNA	PTEN	co-occurrence	2.82609	0.0857052	5	22	17	194
STAD	GLI1	SFRP4	co-occurrence	2.71759	0.0857104	5	35	35	586
BCC	DCC	PRDM1	co-occurrence	1.95534	0.0857391	18	14	102	158
NSCLC	KDM5A	NFATC2	co-occurrence	3.1922	0.0857447	4	30	23	474
SKCM	AXIN1	TET1	co-occurrence	2.18254	0.0857656	9	83	35	659
UCEC	CTNNB1	MAP3K1	co-occurrence	1.62587	0.0857726	26	43	116	309
BCC	NOTCH2	MALAT1	co-occurrence	2.04545	0.08578	13	13	87	179
BCC	DDR2	PTPRK	mutual exclusivity	0.405769	0.0858005	2	29	51	210
SKCM	MYB	NUTM1	co-occurrence	2.18421	0.0858084	9	75	39	663
SKCM	ELN	FGFR3	co-occurrence	2.18421	0.0858084	9	39	75	663
BLCA	ERBB3	SMARCA4	co-occurrence	2.40251	0.085844	7	28	54	478
NSCLC	ERBB4	PTPN13	co-occurrence	2.40431	0.0858445	7	27	52	445
COADREAD	GRM3	KIT	co-occurrence	2.22091	0.0858471	9	64	77	1125
BCC	IL7R	MED12	co-occurrence	1.82206	0.0858607	20	67	29	176
BCC	MAP3K1	PDGFRA	co-occurrence	1.82206	0.0858607	20	67	29	176
SKCM	MUC16	NOTCH2	co-occurrence	1.62729	0.0858621	59	16	487	224
LUSC	CDKN2A	GPC5	co-occurrence	1.98661	0.0859321	11	31	83	444
BCC	EXT2	MYO5A	mutual exclusivity	0.28519	0.0859471	0	18	42	232
BCC	PER1	TCF7L2	mutual exclusivity	0.28519	0.0859471	0	42	18	232
NSCLC	ABL1	PDE4DIP	co-occurrence	2.73913	0.0859529	5	43	22	461
NSCLC	ABL1	PDGFRA	co-occurrence	2.73913	0.0859529	5	43	22	461
BCC	GRIN2A	MYB	co-occurrence	1.95986	0.085955	22	9	141	120
BCC	GRIN2A	PTPRK	co-occurrence	1.95986	0.085955	22	9	141	120
HNSC	FAT3	SPEN	co-occurrence	2.40048	0.0859592	7	28	56	495
NSCLC	NOTCH1	NTRK1	co-occurrence	2.40107	0.0859686	7	33	43	448
SKCM	NOTCH1	TET2	co-occurrence	1.99184	0.0860045	11	52	73	650
SKCM	DCTN1	NUTM1	co-occurrence	1.99184	0.0860045	11	73	52	650
BCC	FOXO3	ROBO2	co-occurrence	2.13584	0.0860171	14	93	12	173
BCC	DROSHA	ROBO2	co-occurrence	2.13584	0.0860171	14	93	12	173
BCC	FOXO1	ROBO2	co-occurrence	2.13584	0.0860171	14	93	12	173
NSCLC	KMT2D	NSD1	co-occurrence	1.98571	0.0860301	11	35	69	416
BCC	MYH11	LRP1B	co-occurrence	1.96721	0.0860313	35	182	6	69
BCC	LRP1B	RGS7	co-occurrence	1.96721	0.0860313	35	6	182	69
SKCM	MUC4	BCL9	co-occurrence	1.68493	0.0860706	20	48	145	573
LUSC	AKAP9	ROS1	co-occurrence	2.17391	0.0860883	9	46	45	469
LUSC	TRRAP	ZNF521	co-occurrence	2.17391	0.0860883	9	46	45	469
AMPCA	PIK3CA	SMARCA4	co-occurrence	3.38889	0.0860914	4	8	19	121
AMPCA	ACVR2A	PIK3CA	co-occurrence	3.38889	0.0860914	4	19	8	121
SKCM	NCOR2	LATS2	co-occurrence	1.98649	0.0860925	11	36	103	636
SKCM	FANCD2	AFF4	co-occurrence	2.18146	0.0860985	9	42	70	665
BLCA	ANK1	LRP1B	co-occurrence	2.40101	0.0861017	7	60	25	475
STAD	AR	MALAT1	co-occurrence	2.17409	0.0861095	9	33	73	546
BCC	BRCA1	FLT4	co-occurrence	2.01961	0.0861204	12	25	50	205
NSCLC	FLT4	ROBO2	co-occurrence	2.40271	0.0861342	7	58	24	442
BCC	STK11	ZNF521	mutual exclusivity	0.263158	0.0861495	0	45	18	229
BCC	BIRC6	STK11	mutual exclusivity	0.263158	0.0861495	0	18	45	229
SKCM	CDKN2A	COL1A1	co-occurrence	1.61096	0.0861555	23	108	78	577
BCC	ERBB3	PLAG1	co-occurrence	2.30784	0.0861568	10	19	50	213
BCC	RUNX1T1	EXT1	co-occurrence	2.30784	0.0861568	10	19	50	213
BCC	MSH2	LRP1B	co-occurrence	2.19789	0.086163	28	189	4	71
BCC	WNK2	LRP1B	co-occurrence	2.19789	0.086163	28	189	4	71
BCC	FGFR3	LRP1B	co-occurrence	2.19789	0.086163	28	189	4	71
SKCM	CTNNB1	PMS2	co-occurrence	2.39129	0.0861642	7	44	50	685
SKCM	CTNNB1	RB1	co-occurrence	2.39129	0.0861642	7	44	50	685
SKCM	CTNNB1	BTK	co-occurrence	2.39129	0.0861642	7	44	50	685
HNSC	KMT2A	KMT2C	co-occurrence	2.72487	0.0861659	5	41	26	514
BCC	AR	SMO	co-occurrence	1.70409	0.0862064	24	57	42	169
NSCLC	ANK1	FBLN2	co-occurrence	2.17039	0.0862067	9	28	67	427
NSCLC	ANK1	PTPRK	co-occurrence	2.17039	0.0862067	9	28	67	427
SKCM	MLLT10	WNK2	co-occurrence	2.1742	0.0862067	9	93	31	653
SKCM	WNK2	WIF1	co-occurrence	2.1742	0.0862067	9	31	93	653
ACC	BRCA2	NOTCH1	co-occurrence	1.68288	0.0862143	20	191	43	676
UCEC	RUNX1T1	TP53	mutual exclusivity	0.630097	0.086222	20	165	51	258
SKCM	ATP2B3	STAT6	co-occurrence	2.39157	0.0862223	7	33	66	680
SCLC	LRP1B	PTPRT	co-occurrence	2.7	0.0862391	10	4	43	53
BCC	CTNNB1	RGS7	mutual exclusivity	0.277381	0.0862987	0	41	19	232
BCC	ANK1	CTNNB1	mutual exclusivity	0.277381	0.0862987	0	19	41	232
SKCM	ARHGEF10L	PRDM2	co-occurrence	2.18057	0.0863034	9	51	58	668
CESC	CHD4	KMT2D	co-occurrence	3.01865	0.0863067	6	38	10	184
CESC	KMT2D	MYH9	co-occurrence	3.01865	0.0863067	6	10	38	184
CESC	KMT2D	TP53	co-occurrence	3.01865	0.0863067	6	10	38	184
CESC	KMT2D	PTPRT	co-occurrence	3.01865	0.0863067	6	10	38	184
COADREAD	ESR1	TBX3	co-occurrence	2.3871	0.0863173	7	61	61	1146
BCC	PLCG1	CDH1	co-occurrence	2.17949	0.0863309	9	38	25	220
BCC	GNAS	PDGFRB	co-occurrence	1.78036	0.0863366	19	52	38	183
BCC	EPHA7	PBRM1	co-occurrence	1.715	0.0863406	27	24	95	146
SKCM	KMT2D	TBX3	co-occurrence	1.86462	0.0863448	14	28	161	583
LAML	IDH2	KRAS	co-occurrence	4.23684	0.0863485	3	7	18	160
LUSC	CSMD3	FAM135B	co-occurrence	1.37268	0.0863497	101	78	189	201
BCC	MYH9	MYCN	co-occurrence	1.58016	0.0863643	39	50	67	136
LUSC	BIRC6	KDM6A	co-occurrence	2.39899	0.0864005	7	23	65	474
LUSC	BIRC6	ATRX	co-occurrence	2.39899	0.0864005	7	23	65	474
NSCLC	BRAF	FBLN2	co-occurrence	2.72727	0.0864027	5	32	30	464
NSCLC	GNAS	ATP2B3	co-occurrence	2.72727	0.0864027	5	32	30	464
BLCA	CHD4	ELF3	co-occurrence	2.39599	0.086426	7	56	27	477
LUSC	ATR	IL7R	co-occurrence	2.72232	0.0864408	5	37	28	499
LUSC	NCOR1	GPC5	co-occurrence	2.72232	0.0864408	5	37	28	499
LUSC	IL7R	UBR5	co-occurrence	2.72232	0.0864408	5	28	37	499
BCC	ARHGAP35	NUP214	co-occurrence	2.78857	0.086471	5	20	24	243
BCC	BCORL1	POT1	co-occurrence	2.78857	0.086471	5	20	24	243
BCC	PLAG1	ETV6	co-occurrence	2.78857	0.086471	5	20	24	243
BCC	AKAP9	POT1	co-occurrence	2.78857	0.086471	5	20	24	243
BCC	ARHGEF10	NRG1	co-occurrence	2.78857	0.086471	5	24	20	243
BCC	ETV6	EXT1	co-occurrence	2.78857	0.086471	5	24	20	243
BCC	MLH1	NRG1	co-occurrence	2.78857	0.086471	5	24	20	243
BCC	PMS2	ZMYM3	co-occurrence	2.7931	0.0864716	5	17	28	242
BCC	PPP2R1A	SUZ12	co-occurrence	2.7931	0.0864716	5	17	28	242
BCC	FLCN	PMS2	co-occurrence	2.7931	0.0864716	5	28	17	242
BCC	SALL4	AXIN2	co-occurrence	2.7931	0.0864716	5	28	17	242
BCC	ATP2B3	PPP2R1A	co-occurrence	2.7931	0.0864716	5	28	17	242
BCC	CDKN2A	PPP2R1A	co-occurrence	2.7931	0.0864716	5	28	17	242
UCEC	RNF43	TP53	mutual exclusivity	0.648567	0.086472	25	160	61	248
LUAD	GRIN2A	EPHA3	co-occurrence	1.75957	0.0864726	16	98	80	829
UCEC	ELL	PDGFB	co-occurrence	3.18841	0.0864779	4	22	29	439
UCEC	MYCN	PDGFB	co-occurrence	3.18841	0.0864779	4	22	29	439
BCC	MUC4	AXIN1	co-occurrence	2.17647	0.0865301	9	33	29	221
BCC	MUC4	BRIP1	co-occurrence	2.17647	0.0865301	9	33	29	221
COADREAD	CARD11	RALGDS	co-occurrence	2.00366	0.0865345	11	55	116	1093
SKCM	ARHGEF10	POLG	co-occurrence	2.38676	0.0865367	7	40	55	684
SKCM	ERBB3	PTPN11	co-occurrence	2.38676	0.0865367	7	40	55	684
SKCM	ARHGAP26	PTPN11	co-occurrence	2.38676	0.0865367	7	40	55	684
SKCM	POLG	ZBTB16	co-occurrence	2.38676	0.0865367	7	55	40	684
SKCM	CNOT3	ZBTB16	co-occurrence	2.38676	0.0865367	7	55	40	684
SKCM	MYH9	TBX3	co-occurrence	2.17118	0.0865373	9	33	88	656
SKCM	NCOR1	PIK3R1	co-occurrence	2.17118	0.0865373	9	33	88	656
SKCM	NCOR1	RSPO2	co-occurrence	2.17118	0.0865373	9	33	88	656
ESCA	POLQ	CTNNA2	co-occurrence	3.24138	0.0865398	4	28	14	281
ESCA	ZFHX3	CTNNA2	co-occurrence	3.24138	0.0865398	4	28	14	281
ESCA	CTNNA2	ERBB2	co-occurrence	3.24138	0.0865398	4	14	28	281
ESCA	CREBBP	TRRAP	co-occurrence	4.11228	0.0865473	3	18	14	292
ESCA	RNF213	TRRAP	co-occurrence	4.11228	0.0865473	3	18	14	292
SKCM	DNM2	JAK3	co-occurrence	2.38609	0.0865744	7	45	49	685
SKCM	MYO5A	NUMA1	co-occurrence	2.38609	0.0865744	7	45	49	685
SKCM	PLCG1	ZNF521	co-occurrence	2.38609	0.0865744	7	49	45	685
SKCM	FBLN2	MYO5A	co-occurrence	2.38609	0.0865744	7	49	45	685
NSCLC	RUNX1T1	MTOR	co-occurrence	2.39676	0.086579	7	25	56	443
NSCLC	EBF1	KDR	co-occurrence	2.39676	0.086579	7	56	25	443
BCC	CTNNB1	FLNA	mutual exclusivity	0.269767	0.0865892	0	42	19	231
SKCM	ATR	DNMT3A	co-occurrence	1.98247	0.0865928	11	39	96	640
SKCM	CLIP1	NRG1	co-occurrence	1.98247	0.0865928	11	96	39	640
COADREAD	BCL9	TBX3	co-occurrence	2.20392	0.0865985	9	59	84	1123
SKCM	IL7R	BRCA1	co-occurrence	1.74293	0.086607	16	53	109	608
BCC	CTNNB1	CDH10	mutual exclusivity	0.285366	0.0866142	0	40	19	233
BCC	CTNNB1	PTPRB	mutual exclusivity	0.285366	0.0866142	0	40	19	233
BCC	AFF4	BTK	mutual exclusivity	0.285366	0.0866142	0	40	19	233
STAD	ARID1A	PREX2	co-occurrence	1.44843	0.0866182	46	119	105	391
BCC	ARHGEF10	NCOR1	co-occurrence	2.24802	0.0866195	10	62	15	205
BCC	IL7R	BRCA1	co-occurrence	1.87619	0.0866197	15	47	34	196
BLCA	CREBBP	FAT1	co-occurrence	1.98033	0.0866258	11	44	60	452
BCC	AKT3	BCR	co-occurrence	4.12698	0.0866397	3	17	13	259
BCC	AKT3	IRS4	co-occurrence	4.12698	0.0866397	3	17	13	259
BCC	CNTRL	IRS4	co-occurrence	4.12698	0.0866397	3	17	13	259
BCC	DDX10	TNC	co-occurrence	4.12698	0.0866397	3	17	13	259
BCC	FANCC	GATA3	co-occurrence	4.12698	0.0866397	3	17	13	259
BCC	FANCC	IDH1	co-occurrence	4.12698	0.0866397	3	17	13	259
BCC	FANCC	MDM2	co-occurrence	4.12698	0.0866397	3	17	13	259
BCC	HIST1H3B	TNC	co-occurrence	4.12698	0.0866397	3	17	13	259
BCC	IDH2	SLC34A2	co-occurrence	4.12698	0.0866397	3	17	13	259
BCC	PRDM2	SLC34A2	co-occurrence	4.12698	0.0866397	3	17	13	259
BCC	SNX29	TNC	co-occurrence	4.12698	0.0866397	3	17	13	259
BCC	ASXL2	HIST1H3B	co-occurrence	4.12698	0.0866397	3	13	17	259
BCC	ASXL2	TBX3	co-occurrence	4.12698	0.0866397	3	13	17	259
BCC	GLI1	ELN	co-occurrence	4.12698	0.0866397	3	13	17	259
BCC	GLI1	HIF1A	co-occurrence	4.12698	0.0866397	3	13	17	259
BCC	GLI1	TBX3	co-occurrence	4.12698	0.0866397	3	13	17	259
BCC	GATA3	IDH2	co-occurrence	4.12698	0.0866397	3	13	17	259
BCC	IDH1	IDH2	co-occurrence	4.12698	0.0866397	3	13	17	259
BCC	IDH1	KDM5A	co-occurrence	4.12698	0.0866397	3	13	17	259
BCC	IDH1	NFIB	co-occurrence	4.12698	0.0866397	3	13	17	259
BCC	IDH1	PRDM2	co-occurrence	4.12698	0.0866397	3	13	17	259
COADREAD	ERBB2	PDGFRA	co-occurrence	2.20525	0.0866399	9	68	73	1125
LUAD	MTOR	ZNF479	co-occurrence	2.18688	0.0866534	9	77	51	886
LUAD	DCC	NF1	co-occurrence	1.83902	0.0866599	13	103	61	846
SKCM	UBR5	FGFR4	co-occurrence	1.83754	0.0866793	13	58	81	634
BCC	BRCA2	CRLF2	co-occurrence	2.5625	0.0866927	8	9	71	204
LIHC	CSMD3	FAT3	co-occurrence	2.16667	0.0866967	9	37	59	493
SKCM	CDKN2A	EGFR	co-occurrence	1.66182	0.0866983	19	86	82	599
UTUC	CREBBP	KMT2C	co-occurrence	2.96154	0.0867004	6	19	12	109
SKCM	NUP98	ZNF521	co-occurrence	2.17448	0.0867016	9	47	63	667
SKCM	PML	ZNF521	co-occurrence	2.17448	0.0867016	9	47	63	667
BCC	DCC	FBLN2	co-occurrence	2.26364	0.0867053	11	7	109	165
BCC	DCC	PER1	co-occurrence	2.26364	0.0867053	11	7	109	165
BCC	DCC	STK11	co-occurrence	2.26364	0.0867053	11	7	109	165
LUAD	MUC4	ERBB4	co-occurrence	1.9931	0.0867238	11	89	57	866
COADREAD	NFATC2	RALGDS	co-occurrence	2.20024	0.0867444	9	57	87	1122
SKCM	CLIP1	CARD11	co-occurrence	1.87848	0.0867489	14	130	36	606
BCC	ARID2	SMAD4	co-occurrence	2.43956	0.0868062	7	13	51	221
BCC	ARID2	IDH1	co-occurrence	2.43956	0.0868062	7	13	51	221
BCC	TERT	GATA3	co-occurrence	2.43956	0.0868062	7	13	51	221
BCC	TERT	MDM2	co-occurrence	2.43956	0.0868062	7	13	51	221
LUSC	A1CF	NCOR2	co-occurrence	3.16998	0.0868147	4	30	25	510
LUSC	A1CF	NOTCH2	co-occurrence	3.16998	0.0868147	4	30	25	510
LUSC	A1CF	PRKCB	co-occurrence	3.16998	0.0868147	4	30	25	510
LUSC	BCORL1	DCAF12L2	co-occurrence	3.16998	0.0868147	4	25	30	510
SKCM	ARHGEF10	BRD4	co-occurrence	2.17349	0.08682	9	56	53	668
SKCM	ARHGEF10	SYK	co-occurrence	2.17349	0.08682	9	56	53	668
LUAD	BIRC6	TSHR	co-occurrence	2.18132	0.086821	9	45	87	882
LUAD	GRIN2A	TET1	co-occurrence	2.18132	0.086821	9	45	87	882
SKCM	EBF1	HNF1A	co-occurrence	2.38298	0.0868222	7	46	48	685
CESC	MUC4	TP63	co-occurrence	2.96217	0.0868701	6	8	46	178
CESC	MUC4	CASP8	co-occurrence	2.96217	0.0868701	6	8	46	178
CESC	MUC4	DDX3X	co-occurrence	2.96217	0.0868701	6	8	46	178
CESC	MUC4	STAG2	co-occurrence	2.96217	0.0868701	6	8	46	178
CESC	BCORL1	MUC4	co-occurrence	2.96217	0.0868701	6	46	8	178
SKCM	ZMYM3	ERCC4	co-occurrence	2.38194	0.0869051	7	47	47	685
SKCM	CBL	MLLT6	co-occurrence	2.38194	0.0869051	7	47	47	685
SKCM	CLTC	DROSHA	co-occurrence	2.38194	0.0869051	7	47	47	685
SKCM	CLTC	RAC1	co-occurrence	2.38194	0.0869051	7	47	47	685
SKCM	DROSHA	MLLT6	co-occurrence	2.38194	0.0869051	7	47	47	685
BCC	FOXO3	COL3A1	co-occurrence	2.42105	0.0869056	7	37	19	229
BCC	RANBP2	CBL	co-occurrence	2.42105	0.0869056	7	37	19	229
BCC	KMT2A	FOXO1	co-occurrence	2.42105	0.0869056	7	19	37	229
BCC	CBL	FOXO1	co-occurrence	2.42105	0.0869056	7	19	37	229
BCC	ARID2	KIAA1549	co-occurrence	2.29835	0.0869076	10	20	48	214
BCC	ARID2	PAX5	co-occurrence	2.29835	0.0869076	10	20	48	214
BCC	TERT	CIITA	co-occurrence	2.29835	0.0869076	10	20	48	214
SKCM	AFF1	DCTN1	co-occurrence	2.17208	0.0869247	9	54	55	668
SKCM	SND1	WT1	co-occurrence	2.17208	0.0869247	9	54	55	668
BCC	KDM6A	NTRK3	co-occurrence	2.41667	0.0869493	7	31	23	231
BCC	KDM6A	NFATC2	co-occurrence	2.41667	0.0869493	7	31	23	231
BCC	CIITA	MPL	co-occurrence	2.41667	0.0869493	7	31	23	231
BCC	NFATC2	PAX5	co-occurrence	2.41667	0.0869493	7	23	31	231
PRAD	ARHGEF10	PTPRC	co-occurrence	2.69835	0.0869555	5	43	32	652
PRAD	QKI	PTPRC	co-occurrence	2.69835	0.0869555	5	43	32	652
SKCM	BCL11A	MED12	co-occurrence	1.8355	0.086958	13	62	76	635
SKCM	EZH2	N4BP2	co-occurrence	2.38187	0.0869641	7	61	36	682
SKCM	BCORL1	EZH2	co-occurrence	2.38187	0.0869641	7	36	61	682
SKCM	BCORL1	PRF1	co-occurrence	2.38187	0.0869641	7	36	61	682
SKCM	BCORL1	PRRX1	co-occurrence	2.38187	0.0869641	7	36	61	682
SKCM	BCORL1	SETDB1	co-occurrence	2.38187	0.0869641	7	36	61	682
SKCM	AMER1	IDH1	co-occurrence	2.38187	0.0869641	7	36	61	682
SKCM	AMER1	JAK2	co-occurrence	2.38187	0.0869641	7	36	61	682
SKCM	AMER1	PRRX1	co-occurrence	2.38187	0.0869641	7	36	61	682
PRAD	CNTNAP2	PTEN	co-occurrence	1.76008	0.0869713	18	23	214	477
BCC	CSMD3	MEN1	co-occurrence	3.12077	0.0869739	18	1	206	67
BCC	CSMD3	AFF4	co-occurrence	3.12077	0.0869739	18	1	206	67
BCC	CSMD3	DDX3X	co-occurrence	3.12077	0.0869739	18	1	206	67
BCC	CSMD3	FGFR4	co-occurrence	3.12077	0.0869739	18	1	206	67
BCC	CSMD3	FUBP1	co-occurrence	3.12077	0.0869739	18	1	206	67
BCC	ANK1	STK11	mutual exclusivity	0.293233	0.0869795	0	18	41	233
LUSC	NCOR1	CTNNA2	co-occurrence	2.1619	0.0869852	9	83	24	453
STAD	ANK1	DCAF12L2	co-occurrence	2.16249	0.0869944	9	30	80	542
BCC	BLM	IRS4	mutual exclusivity	0.278571	0.0870086	0	20	39	233
BCC	BLM	NTRK1	mutual exclusivity	0.278571	0.0870086	0	20	39	233
BCC	BLM	SLC34A2	mutual exclusivity	0.278571	0.0870086	0	20	39	233
SKCM	CNBD1	NF1	co-occurrence	1.78075	0.0870218	17	135	43	591
SKCM	NF1	PRDM2	co-occurrence	1.78075	0.0870218	17	43	135	591
SKCM	PCM1	RGS7	co-occurrence	1.88	0.0870333	14	124	38	610
SKCM	COL2A1	NUMA1	co-occurrence	1.88	0.0870333	14	38	124	610
SKCM	KMT2A	JAK3	co-occurrence	1.88	0.0870333	14	38	124	610
STAD	TP53	PMS1	mutual exclusivity	0.552536	0.087034	13	23	321	304
SKCM	KIT	EGFR	co-occurrence	1.97792	0.0870836	11	94	40	641
SKCM	AFF4	FLT3	co-occurrence	1.97792	0.0870836	11	94	40	641
SKCM	ERCC3	SPEN	co-occurrence	1.97584	0.087097	11	118	31	626
ESCA	KAT6A	NRG1	co-occurrence	3.23733	0.087121	4	30	13	280
ESCA	QKI	NRG1	co-occurrence	3.23733	0.087121	4	30	13	280
ESCA	FAM47C	NRG1	co-occurrence	3.23733	0.087121	4	30	13	280
SKCM	KMT2C	JAK3	co-occurrence	1.75767	0.0871714	17	35	162	572
BCC	MYH11	CYLD	co-occurrence	2.17009	0.0871864	9	30	32	221
BCC	CASP8	CYLD	co-occurrence	2.17009	0.0871864	9	30	32	221
BCC	CASP8	HNF1A	co-occurrence	2.17009	0.0871864	9	30	32	221
STAD	MALAT1	PTPRB	co-occurrence	2.38155	0.0872009	7	52	35	567
STAD	MALAT1	SPECC1	co-occurrence	2.38155	0.0872009	7	52	35	567
SKCM	GRM3	KIT	co-occurrence	1.75535	0.0872114	17	34	166	569
CESC	FAT4	UBR5	co-occurrence	4.16	0.0872154	3	9	19	207
CESC	FAT4	EPHA3	co-occurrence	4.16	0.0872154	3	9	19	207
CESC	FLNA	NTRK3	co-occurrence	4.16	0.0872154	3	9	19	207
CESC	FLNA	USP9X	co-occurrence	4.16	0.0872154	3	9	19	207
CESC	APC	FAT4	co-occurrence	4.16	0.0872154	3	19	9	207
CESC	APC	SPEN	co-occurrence	4.16	0.0872154	3	19	9	207
CESC	ERBB3	FAT4	co-occurrence	4.16	0.0872154	3	19	9	207
CESC	CTNNA2	SPEN	co-occurrence	4.16	0.0872154	3	19	9	207
CESC	DICER1	SPEN	co-occurrence	4.16	0.0872154	3	19	9	207
CESC	PTPRK	SPEN	co-occurrence	4.16	0.0872154	3	19	9	207
SKCM	MLLT10	NTRK3	co-occurrence	1.9746	0.0872268	11	125	29	621
SKCM	NTRK3	PLAG1	co-occurrence	1.9746	0.0872268	11	29	125	621
SKCM	NTRK3	STAT6	co-occurrence	1.9746	0.0872268	11	29	125	621
SKCM	LRP1B	MAP2K1	co-occurrence	1.65919	0.0872438	33	20	362	371
LUAD	MALAT1	SMARCA4	co-occurrence	1.98857	0.0872453	11	74	69	869
LUAD	EPHA3	STK11	co-occurrence	1.67079	0.0872472	19	100	95	809
SKCM	ARNT	SYK	co-occurrence	2.3781	0.0872514	7	58	38	683
SKCM	DAXX	SYK	co-occurrence	2.3781	0.0872514	7	58	38	683
SKCM	ASXL2	PPARG	co-occurrence	2.3781	0.0872514	7	38	58	683
SKCM	BRD4	PIK3CA	co-occurrence	2.3781	0.0872514	7	38	58	683
BCC	NCOA1	SRGAP3	mutual exclusivity	0.256439	0.0872842	0	46	18	228
BCC	NOTCH1	AXIN2	co-occurrence	1.97513	0.0872957	18	15	97	162
SKCM	CDH17	ERCC4	co-occurrence	1.97651	0.0873024	11	43	88	644
SKCM	ZMYM3	VAV1	co-occurrence	1.97651	0.0873024	11	88	43	644
BCC	NBEA	PSIP1	co-occurrence	2.98491	0.0873172	6	9	52	225
BCC	NBEA	ARHGAP5	co-occurrence	2.98491	0.0873172	6	9	52	225
BCC	TERT	PICALM	co-occurrence	2.98491	0.0873172	6	9	52	225
OV	FAT3	LRP1B	co-occurrence	3.19643	0.087339	4	19	27	357
BCC	SETBP1	TET2	mutual exclusivity	0.405714	0.087352	2	44	34	212
BCC	FOXO3	RET	co-occurrence	2.24314	0.0873582	10	59	16	207
BCC	CSMD3	DNMT3A	co-occurrence	1.99459	0.0873686	40	6	184	62
BCC	CSMD3	SRGAP3	co-occurrence	1.99459	0.0873686	40	6	184	62
LUAD	ATM	PTPRC	co-occurrence	1.98706	0.0873729	11	73	70	869
LUAD	KMT2D	PTPRC	co-occurrence	1.98706	0.0873729	11	73	70	869
SCLC	ANK1	ROS1	co-occurrence	4.33333	0.0873783	3	11	6	90
SCLC	ANK1	ZNF521	co-occurrence	4.33333	0.0873783	3	11	6	90
SCLC	KDR	ROS1	co-occurrence	4.33333	0.0873783	3	11	6	90
SCLC	LATS2	PDE4DIP	co-occurrence	4.33333	0.0873783	3	11	6	90
SCLC	GRIN2A	POLQ	co-occurrence	4.33333	0.0873783	3	6	11	90
ACC	ARID1A	SPEN	co-occurrence	1.97959	0.0873808	11	47	97	775
BCC	AR	CHEK2	co-occurrence	2.25146	0.0873924	10	17	56	209
BCC	AR	TSHR	co-occurrence	2.25146	0.0873924	10	17	56	209
BCC	JAK3	TSHR	co-occurrence	2.25146	0.0873924	10	17	56	209
SKCM	IDH1	POLE	co-occurrence	2.16092	0.0873953	9	86	34	657
NSCLC	NOTCH1	KEAP1	co-occurrence	2.15774	0.0873989	9	47	41	434
BCC	BTK	SLC34A2	mutual exclusivity	0.270616	0.0874029	0	20	40	232
BCC	BTK	TNC	mutual exclusivity	0.270616	0.0874029	0	20	40	232
LUAD	GRIN2A	POLQ	co-occurrence	1.98551	0.0874129	11	60	85	867
BLCA	RB1	ZFHX3	mutual exclusivity	0.464865	0.0874187	3	36	99	429
COADREAD	AMER1	NUMA1	co-occurrence	1.76554	0.0874229	16	81	123	1055
SKCM	NOTCH2	ZMYM3	co-occurrence	2.16418	0.0874399	9	45	66	666
SKCM	ZMYM3	CNTRL	co-occurrence	2.16418	0.0874399	9	66	45	666
SKCM	CLTC	WRN	co-occurrence	2.16418	0.0874399	9	66	45	666
COADREAD	CRTC1	CDH11	co-occurrence	2.1878	0.0874503	9	86	58	1122
COADREAD	BRD3	COL3A1	co-occurrence	2.1878	0.0874503	9	86	58	1122
SKCM	ARHGEF10L	NRAS	co-occurrence	1.6196	0.0874587	25	195	42	524
SKCM	NCOA2	SLC34A2	co-occurrence	1.97561	0.087476	11	81	47	647
NSCLC	ARHGEF10	ATR	co-occurrence	3.16667	0.0874777	4	24	29	474
NSCLC	ARHGEF10	EP300	co-occurrence	3.16667	0.0874777	4	24	29	474
NSCLC	ATR	SETD1B	co-occurrence	3.16667	0.0874777	4	29	24	474
NSCLC	DCAF12L2	KMT2A	co-occurrence	3.16667	0.0874777	4	29	24	474
NSCLC	DCAF12L2	SETBP1	co-occurrence	3.16667	0.0874777	4	29	24	474
NSCLC	RB1	TRIP11	co-occurrence	3.16667	0.0874777	4	24	29	474
NSCLC	GPC5	SETBP1	co-occurrence	3.16667	0.0874777	4	29	24	474
BCC	SF3B1	SMARCA4	co-occurrence	2.0717	0.0874791	13	68	18	193
BCC	ABL1	KNSTRN	mutual exclusivity	0.403409	0.0874922	2	35	43	212
SKCM	CTNNB1	FGFR4	co-occurrence	2.16391	0.0875004	9	62	48	667
SKCM	MALAT1	SF3B1	co-occurrence	2.16391	0.0875004	9	48	62	667
BCC	FANCD2	UBR5	co-occurrence	1.82257	0.0875182	20	60	33	179
NSCLC	ALK	DNM2	co-occurrence	2.38298	0.0875361	7	31	46	447
PRAD	ATM	CTNNA2	co-occurrence	1.81193	0.0875399	19	217	23	473
BCC	CTNNB1	PTPRC	mutual exclusivity	0.29375	0.0875477	0	39	19	234
BCC	DDX3X	NSD1	mutual exclusivity	0.29375	0.0875477	0	39	19	234
BCC	ETV1	TSC1	mutual exclusivity	0.29375	0.0875477	0	39	19	234
BCC	CIC	PIK3R1	mutual exclusivity	0.36163	0.0875552	1	18	61	212
NSCLC	CNTNAP2	KTN1	co-occurrence	1.9115	0.0875641	15	27	112	377
BCC	AXIN2	MAP3K1	mutual exclusivity	0.416016	0.0875729	2	47	31	212
SKCM	RANBP2	ERC1	co-occurrence	2.15744	0.087606	9	32	91	654
SKCM	CBLC	CUX1	co-occurrence	2.15744	0.087606	9	91	32	654
SKCM	CREB3L2	CUX1	co-occurrence	2.15744	0.087606	9	91	32	654
SKCM	CTNNB1	ZFHX3	co-occurrence	1.88413	0.0876376	14	111	43	618
SKCM	IL7R	SF3B1	co-occurrence	1.88413	0.0876376	14	43	111	618
BCC	NFATC2	PDGFRA	co-occurrence	1.88889	0.0876533	16	71	22	183
LUAD	AKAP9	PTPRB	co-occurrence	1.98169	0.0876601	11	91	56	865
BLCA	ZFHX3	FAT1	co-occurrence	2.37972	0.0876621	7	48	32	480
LUAD	BCORL1	DCC	co-occurrence	2.17253	0.0876982	9	65	61	888
LUAD	BCORL1	TRRAP	co-occurrence	2.17253	0.0876982	9	65	61	888
LUAD	NBEA	TRRAP	co-occurrence	2.17253	0.0876982	9	65	61	888
BCC	TP63	TET1	co-occurrence	2.21146	0.0876985	10	79	11	192
BCC	FBXW7	MYCN	co-occurrence	2.21146	0.0876985	10	79	11	192
PRAD	KMT2D	LRP1B	mutual exclusivity	0.546387	0.0877055	9	257	30	436
SKCM	MYB	AR	co-occurrence	2.37229	0.0877075	7	54	41	684
BLCA	FANCD2	ROBO2	co-occurrence	3.15757	0.0877099	4	30	25	508
BLCA	CDK12	EPHA3	co-occurrence	3.15757	0.0877099	4	25	30	508
BLCA	CHD4	EPHA3	co-occurrence	3.15757	0.0877099	4	25	30	508
BLCA	CNTNAP2	POLE	co-occurrence	3.15757	0.0877099	4	25	30	508
SKCM	CTNND2	ZNF521	co-occurrence	1.76074	0.0877278	17	39	148	582
BCC	USP9X	ZNF521	co-occurrence	1.8638	0.0877358	15	30	53	194
ESCA	GRM3	FAM135B	co-occurrence	2.76	0.087746	5	24	23	275
ESCA	NBEA	DCC	co-occurrence	2.76	0.087746	5	24	23	275
ESCA	ARID1A	CDH11	co-occurrence	2.76	0.087746	5	23	24	275
SKCM	NCOR2	ARHGAP26	co-occurrence	1.89432	0.0877757	14	48	100	624
UCEC	P2RY8	RPL22	co-occurrence	2.38545	0.0877852	7	54	24	409
BCC	EP300	KDM5C	co-occurrence	1.89791	0.0878034	16	24	66	186
BCC	EP300	CDH10	co-occurrence	1.89791	0.0878034	16	24	66	186
BCC	FOXO3	GPC5	co-occurrence	2.77273	0.0878252	5	23	21	243
BCC	ALDH2	FGFR1	co-occurrence	2.77273	0.0878252	5	23	21	243
BCC	FOXO1	LATS1	co-occurrence	2.77273	0.0878252	5	23	21	243
SKCM	KAT6A	ACSL6	co-occurrence	1.97327	0.0878349	11	60	64	651
LUAD	DCAF12L2	CTNND2	co-occurrence	1.74048	0.0878452	16	132	59	816
PRAD	NCOR2	PTPRC	co-occurrence	2.37162	0.0878461	7	41	50	634
BCC	ERBB3	TNC	mutual exclusivity	0.356667	0.0878466	1	19	59	213
BCC	GLI1	RUNX1T1	mutual exclusivity	0.356667	0.0878466	1	59	19	213
NSCLC	ARHGAP35	SMARCA4	co-occurrence	2.71345	0.0878639	5	37	26	463
NSCLC	BCORL1	SMARCA4	co-occurrence	2.71345	0.0878639	5	37	26	463
NSCLC	FLT4	MECOM	co-occurrence	2.71345	0.0878639	5	37	26	463
NSCLC	CREBBP	FLT4	co-occurrence	2.71345	0.0878639	5	26	37	463
NSCLC	CREBBP	MET	co-occurrence	2.71345	0.0878639	5	26	37	463
NSCLC	UBR5	FLT4	co-occurrence	2.71345	0.0878639	5	26	37	463
NSCLC	AFF3	PTPRB	co-occurrence	2.1524	0.0878805	9	42	46	434
BCC	BMP5	ESR1	co-occurrence	2.00296	0.0878814	12	29	44	207
BCC	EPHA3	SF3B1	co-occurrence	1.932	0.0878821	20	11	124	137
BCC	KDR	USP6	co-occurrence	1.932	0.0878821	20	11	124	137
BCC	EBF1	KDR	co-occurrence	1.932	0.0878821	20	124	11	137
PAAD	TP53	FAT3	co-occurrence	1.86873	0.0878829	31	9	386	225
BCC	CDH1	CSF1R	co-occurrence	1.86334	0.0878915	15	50	32	195
LUSC	KDM6A	NCOR1	co-occurrence	3.15432	0.0878948	4	29	26	510
LUSC	KDM6A	DROSHA	co-occurrence	3.15432	0.0878948	4	29	26	510
LUSC	ATR	ALK	co-occurrence	3.15432	0.0878948	4	26	29	510
LUSC	NCOR1	ALK	co-occurrence	3.15432	0.0878948	4	26	29	510
SKCM	SALL4	PTCH1	co-occurrence	1.97165	0.0879088	11	49	78	648
BCC	WNK2	POLE	co-occurrence	2.07879	0.0879345	13	65	19	195
BCC	FKBP9	NACA	mutual exclusivity	0.272727	0.0879422	0	38	21	233
BCC	MPL	SGK1	mutual exclusivity	0.272727	0.0879422	0	21	38	233
SKCM	CBL	FAM135B	co-occurrence	1.66973	0.0879559	21	204	33	528
BCC	FKBP9	CTNND2	mutual exclusivity	0.289926	0.0879579	0	36	21	235
BCC	AFF3	RPL22	mutual exclusivity	0.289926	0.0879579	0	21	36	235
BCC	CACNA1D	RPL22	mutual exclusivity	0.289926	0.0879579	0	21	36	235
BCC	CAMTA1	SMARCB1	mutual exclusivity	0.289926	0.0879579	0	21	36	235
BCC	CTNNB1	RNF213	co-occurrence	2.26144	0.0879608	11	101	8	172
BCC	RNF213	DDX3X	co-occurrence	2.26144	0.0879608	11	8	101	172
BCC	RNF213	TNFRSF14	co-occurrence	2.26144	0.0879608	11	8	101	172
BCC	ERBB4	FGFR3	co-occurrence	1.97403	0.0880153	19	13	109	151
BCC	ERBB4	SETDB1	co-occurrence	1.97403	0.0880153	19	13	109	151
BCC	AXIN1	HNF1A	mutual exclusivity	0.412067	0.0880225	2	37	40	213
BCC	ARID1A	IRS4	co-occurrence	2.29787	0.0880315	11	9	93	179
BCC	ARHGEF10	ERBB2	co-occurrence	2.41053	0.0880342	7	39	18	228
BCC	CCDC6	MET	co-occurrence	2.41053	0.0880342	7	39	18	228
BCC	MLH1	SRGAP3	co-occurrence	2.41053	0.0880342	7	39	18	228
BCC	POT1	SRGAP3	co-occurrence	2.41053	0.0880342	7	39	18	228
BCC	ZMYM3	MUTYH	mutual exclusivity	0.285024	0.0880698	0	35	22	235
BCC	CSF3R	STAT3	mutual exclusivity	0.285024	0.0880698	0	35	22	235
BCC	EWSR1	FUS	mutual exclusivity	0.285024	0.0880698	0	22	35	235
BLCA	MYH11	RB1	co-occurrence	2.15184	0.0880955	9	93	21	444
BCC	ATR	RBM15	co-occurrence	2.55224	0.0881034	8	10	66	208
BCC	ARID1B	CYP2C8	co-occurrence	2.55224	0.0881034	8	10	66	208
BCC	ATRX	CCNE1	co-occurrence	2.55224	0.0881034	8	10	66	208
BCC	FLT3	MLLT6	co-occurrence	2.55224	0.0881034	8	10	66	208
BCC	FLT3	PER1	co-occurrence	2.55224	0.0881034	8	10	66	208
BCC	CCNE1	FLT3	co-occurrence	2.55224	0.0881034	8	66	10	208
PRAD	TP53	ALK	co-occurrence	1.67692	0.0881087	20	104	64	544
NSCLC	CUX1	PDGFRA	co-occurrence	2.37566	0.0881149	7	41	35	448
NSCLC	KTN1	PDE4DIP	co-occurrence	2.37566	0.0881149	7	41	35	448
SKCM	CIC	TBX3	co-occurrence	2.36806	0.0881229	7	35	63	681
SKCM	CDH10	CRNKL1	co-occurrence	1.87879	0.0881312	14	44	109	619
SKCM	CDH10	NCOA2	co-occurrence	1.87879	0.0881312	14	44	109	619
BCC	ALK	AXIN2	co-occurrence	2.09524	0.0881432	13	20	62	197
STAD	TP53	NUMA1	mutual exclusivity	0.607906	0.0881489	21	33	313	294
BCC	DCC	PRDM16	co-occurrence	1.78889	0.0881573	22	19	98	153
BCC	ANK1	DCC	co-occurrence	1.78889	0.0881573	22	98	19	153
BCC	MYH11	DCC	co-occurrence	1.78889	0.0881573	22	98	19	153
BCC	MUC16	EGFR	mutual exclusivity	0.569697	0.0881661	15	39	98	140
HNSC	BIRC6	TRRAP	co-occurrence	3.14815	0.088167	4	30	26	526
SKCM	ERBB4	IKBKB	co-occurrence	1.8463	0.0881978	14	27	167	578
BCC	ETV6	ROS1	co-occurrence	2.1662	0.0881991	19	152	6	115
SKCM	TERT	SETD2	co-occurrence	2.15484	0.0882126	9	61	49	667
SKCM	BRIP1	PRDM1	co-occurrence	2.15484	0.0882126	9	61	49	667
CESC	BRCA2	LRP1B	co-occurrence	3.28333	0.0882381	4	29	9	196
CESC	KAT6A	LRP1B	co-occurrence	3.28333	0.0882381	4	29	9	196
CESC	KDM6A	LRP1B	co-occurrence	3.28333	0.0882381	4	29	9	196
LUSC	BRCA2	NCOR2	co-occurrence	2.7027	0.0882416	5	29	36	499
LUSC	NBEA	CUL3	co-occurrence	2.7027	0.0882416	5	29	36	499
BCC	BIRC6	PMS1	mutual exclusivity	0.416883	0.0882422	2	34	43	213
BCC	PALB2	MDM2	mutual exclusivity	0.295739	0.0882466	0	20	37	235
LUAD	EPHA7	MALAT1	co-occurrence	2.16374	0.0882588	9	71	56	887
UTUC	EP300	FGFR3	co-occurrence	2.57627	0.088269	9	58	4	75
UTUC	TERT	FGFR3	co-occurrence	2.57627	0.088269	9	58	4	75
NSCLC	NBEA	NFE2L2	co-occurrence	2.14815	0.08827	9	44	44	434
BCC	POLQ	AMER1	co-occurrence	2.76749	0.0882791	5	22	22	243
BCC	CHEK2	TSHR	co-occurrence	2.76749	0.0882791	5	22	22	243
BCC	CSMD3	CDH1	co-occurrence	2.05435	0.0882823	41	6	183	62
SKCM	FLNA	BMP5	co-occurrence	1.69533	0.0882858	20	84	86	596
BCC	EPHA7	JAK3	co-occurrence	1.65645	0.0882865	34	32	88	138
NSCLC	AKAP9	TRRAP	co-occurrence	2.14782	0.0882887	9	55	35	432
SKCM	NRAS	PTPRB	co-occurrence	1.3687	0.0882993	69	142	151	424
BCC	NOTCH1	CCDC6	co-occurrence	2.04657	0.0883178	14	11	101	166
LUAD	BCORL1	TET1	co-occurrence	2.36198	0.0883221	7	47	63	906
BCC	FOXA1	EGFR	co-occurrence	2.97403	0.0883406	6	48	10	228
BCC	EGFR	FANCC	co-occurrence	2.97403	0.0883406	6	10	48	228
BCC	EGFR	NFIB	co-occurrence	2.97403	0.0883406	6	10	48	228
BCC	EGFR	PRDM2	co-occurrence	2.97403	0.0883406	6	10	48	228
BCC	HIF1A	PDE4DIP	co-occurrence	2.97403	0.0883406	6	48	10	228
COADREAD	GNAS	SMAD4	co-occurrence	1.59623	0.0883432	22	146	98	1009
AMPCA	AXIN1	KIAA1549	co-occurrence	6.52381	0.0883475	2	6	8	136
AMPCA	FAM47C	PTCH1	co-occurrence	6.52381	0.0883475	2	6	8	136
AMPCA	FBXW7	KIAA1549	co-occurrence	6.52381	0.0883475	2	6	8	136
AMPCA	FBXW7	PTCH1	co-occurrence	6.52381	0.0883475	2	6	8	136
AMPCA	EP300	DCC	co-occurrence	6.52381	0.0883475	2	8	6	136
AMPCA	MYH9	FAM47C	co-occurrence	6.52381	0.0883475	2	8	6	136
AMPCA	SETD1B	DCC	co-occurrence	6.52381	0.0883475	2	8	6	136
AMPCA	SETD1B	FAM47C	co-occurrence	6.52381	0.0883475	2	8	6	136
UCEC	AKT1	KLF4	co-occurrence	3.16092	0.0883537	4	28	23	439
LUAD	RANBP2	ROBO2	co-occurrence	2.15945	0.0883573	9	86	46	882
NSCLC	KIAA1549	RGS7	co-occurrence	2.71024	0.0883632	5	40	24	462
SKCM	NIN	NRAS	co-occurrence	1.55048	0.0883695	29	191	51	515
SKCM	WNK2	FANCA	co-occurrence	1.89607	0.0884047	14	55	88	629
SKCM	WNK2	FOXP1	co-occurrence	1.89607	0.0884047	14	55	88	629
UTUC	FBXW7	STAG2	co-occurrence	3.39286	0.0884308	4	23	6	113
BCC	FOXP1	NUTM1	mutual exclusivity	0.280952	0.0884322	0	34	23	235
LUSC	FLT3	RET	co-occurrence	3.14655	0.0884373	4	28	27	510
LUSC	ARID2	USP9X	co-occurrence	3.14655	0.0884373	4	27	28	510
LUSC	CDH11	FLT3	co-occurrence	3.14655	0.0884373	4	27	28	510
NSCLC	TP53	DNM2	co-occurrence	1.83634	0.0884399	27	11	276	217
COADREAD	GNAS	AMER1	co-occurrence	1.67882	0.0884417	19	120	101	1035
BCC	ESR1	SLC34A2	mutual exclusivity	0.263039	0.0884546	0	20	41	231
ESCA	ANK1	PTPRD	mutual exclusivity	0.266327	0.0884702	0	48	19	260
BCC	ABL1	FAT3	co-occurrence	1.99779	0.0884769	12	39	33	208
BCC	IKBKB	PBRM1	co-occurrence	1.99779	0.0884769	12	39	33	208
BCC	FKBP9	KMT2C	mutual exclusivity	0.34544	0.0884957	1	58	20	213
STAD	DCAF12L2	MUC16	co-occurrence	1.78636	0.0885006	20	230	19	392
LUAD	KMT2A	PDE4DIP	co-occurrence	2.15854	0.0885049	9	81	49	884
COADREAD	ERBB2	PML	co-occurrence	2.17181	0.0885157	9	69	73	1124
COADREAD	ERBB2	SMAD2	co-occurrence	2.17181	0.0885157	9	69	73	1124
SKCM	POLG	CIITA	co-occurrence	2.14865	0.0885259	9	78	38	661
SCLC	CNTNAP2	FAT1	co-occurrence	3.4127	0.0885685	4	13	8	85
KIRP	BIRC6	MUC16	co-occurrence	3.24713	0.0885858	4	28	11	225
PRAD	ZFHX3	VTI1A	co-occurrence	2.36279	0.0885894	7	42	49	634
SKCM	BCL11A	TFE3	co-occurrence	2.1475	0.0885963	9	37	80	660
SKCM	NSD1	RALGDS	co-occurrence	2.1475	0.0885963	9	37	80	660
SKCM	ALDH2	NSD1	co-occurrence	2.1475	0.0885963	9	80	37	660
BCC	GATA2	CASP8	co-occurrence	2.4	0.0886304	7	34	21	230
NSCLC	LCK	MTOR	co-occurrence	3.14987	0.0886422	4	28	25	474
NSCLC	EBF1	PRDM16	co-occurrence	3.14987	0.0886422	4	25	28	474
BCC	TERT	RPL22	mutual exclusivity	0.353038	0.0886622	1	20	57	214
UCEC	CCND1	KIF5B	co-occurrence	2.37143	0.0886882	7	34	39	414
LUSC	ARHGAP35	PDE4DIP	co-occurrence	2.14352	0.0886896	9	73	28	459
LUSC	PDGFRA	TRRAP	co-occurrence	2.36765	0.0886921	7	47	33	482
COADREAD	MECOM	NRAS	co-occurrence	2.16821	0.0886981	9	63	80	1123
BCC	MSH2	LPP	mutual exclusivity	0.287273	0.0887041	0	24	32	236
BCC	ACSL6	TNFAIP3	mutual exclusivity	0.287273	0.0887041	0	32	24	236
BCC	CDH11	TNFAIP3	mutual exclusivity	0.287273	0.0887041	0	32	24	236
BCC	COL1A1	TNFAIP3	mutual exclusivity	0.287273	0.0887041	0	32	24	236
ESCA	MUC16	EPHA7	co-occurrence	2.29811	0.0887241	11	9	105	202
HNSC	CNTNAP2	CDKN2A	co-occurrence	2.04056	0.0887308	12	104	26	444
SKCM	ABL2	ABL1	co-occurrence	2.36003	0.0887325	7	53	42	684
SKCM	GNAS	ABL1	co-occurrence	2.36003	0.0887325	7	53	42	684
SKCM	GNAS	ISX	co-occurrence	2.36003	0.0887325	7	53	42	684
SKCM	ABL1	STIL	co-occurrence	2.36003	0.0887325	7	42	53	684
SKCM	CNBD1	TRIP11	co-occurrence	2.36003	0.0887325	7	42	53	684
SKCM	PRDM2	TRIP11	co-occurrence	2.36003	0.0887325	7	42	53	684
SKCM	PTCH1	TRIP11	co-occurrence	2.36003	0.0887325	7	42	53	684
BCC	KDR	PIK3CA	co-occurrence	1.81458	0.0887333	25	15	119	133
BCC	RB1	EPHA3	co-occurrence	1.81458	0.0887333	25	119	15	133
BCC	AFF1	AFF4	co-occurrence	4.07843	0.0887349	3	16	14	259
BCC	CHD2	NUMA1	co-occurrence	4.07843	0.0887349	3	16	14	259
BCC	CTCF	ETV1	co-occurrence	4.07843	0.0887349	3	16	14	259
BCC	CTCF	FUBP1	co-occurrence	4.07843	0.0887349	3	16	14	259
BCC	CYSLTR2	VAV1	co-occurrence	4.07843	0.0887349	3	16	14	259
BCC	ETV5	VAV1	co-occurrence	4.07843	0.0887349	3	16	14	259
BCC	IRF4	VAV1	co-occurrence	4.07843	0.0887349	3	16	14	259
BCC	MEN1	BAZ1A	co-occurrence	4.07843	0.0887349	3	14	16	259
BCC	AFF4	CHD2	co-occurrence	4.07843	0.0887349	3	14	16	259
BCC	AFF4	IRF4	co-occurrence	4.07843	0.0887349	3	14	16	259
BCC	AFF4	MN1	co-occurrence	4.07843	0.0887349	3	14	16	259
BCC	AFF4	SYK	co-occurrence	4.07843	0.0887349	3	14	16	259
BCC	FGFR4	IRF4	co-occurrence	4.07843	0.0887349	3	14	16	259
BCC	FUBP1	MN1	co-occurrence	4.07843	0.0887349	3	14	16	259
BCC	ITK	SYK	co-occurrence	4.07843	0.0887349	3	14	16	259
BCC	UBR5	CTCF	co-occurrence	2.51507	0.0887677	8	9	72	203
BLCA	FANCA	NIN	co-occurrence	3.14198	0.0887994	4	26	29	508
BLCA	FANCA	SF3B1	co-occurrence	3.14198	0.0887994	4	26	29	508
BLCA	MYH11	FANCA	co-occurrence	3.14198	0.0887994	4	29	26	508
BLCA	MYH11	ZNF521	co-occurrence	3.14198	0.0887994	4	29	26	508
BLCA	CDKN2A	PREX2	co-occurrence	3.14198	0.0887994	4	29	26	508
BLCA	NIN	PREX2	co-occurrence	3.14198	0.0887994	4	29	26	508
BLCA	PTPN13	ZNF521	co-occurrence	3.14198	0.0887994	4	29	26	508
LUSC	CTNND2	NSD1	co-occurrence	2.14252	0.0888127	9	26	78	456
BCC	SPEN	TET2	co-occurrence	1.81013	0.0888198	21	25	78	168
BCC	BCL11A	SPEN	co-occurrence	1.81013	0.0888198	21	78	25	168
BCC	ERBB2	SPEN	co-occurrence	1.81013	0.0888198	21	78	25	168
HCCIHCH	KMT2D	LRP1B	co-occurrence	3.30882	0.0888245	4	16	11	134
LUAD	BRAF	ZNF521	co-occurrence	1.96893	0.0888288	11	90	57	865
COADREAD	NRAS	SNX29	co-occurrence	2.35439	0.0888291	7	58	65	1145
ESCA	DCC	EPHA7	co-occurrence	3.20136	0.088844	4	16	25	282
BCC	CCDC6	USP6	mutual exclusivity	0.284856	0.0888628	0	31	25	236
SKCM	AFF1	TFE3	co-occurrence	2.35862	0.0888755	7	39	57	683
BLCA	NSD1	PDE4DIP	co-occurrence	2.37	0.0888782	7	63	24	473
BCC	ERBB3	PTPRD	mutual exclusivity	0.533499	0.0888811	9	61	51	171
SKCM	SALL4	SMARCA4	co-occurrence	1.72858	0.088882	16	81	73	616
NSCLC	BRAF	MUC16	co-occurrence	1.85484	0.0888999	15	144	20	352
BCC	MYH9	GATA1	co-occurrence	1.88889	0.0889116	17	17	89	169
BCC	LPP	PPP2R1A	mutual exclusivity	0.277647	0.0889196	0	33	24	235
BCC	MYB	RNF43	co-occurrence	2.39484	0.0889271	7	30	24	231
STAD	BCL9L	PRKCB	co-occurrence	2.14118	0.088938	9	74	33	545
BCC	CTNNB1	COL3A1	mutual exclusivity	0.255556	0.0889422	0	44	19	229
HNSC	GRIN2A	EPHA3	co-occurrence	3.1369	0.0889582	4	29	27	526
HNSC	KMT2A	ATRX	co-occurrence	3.1369	0.0889582	4	29	27	526
HNSC	MYH9	PTPRB	co-occurrence	3.1369	0.0889582	4	29	27	526
BCC	KMT2C	SMAD4	mutual exclusivity	0.364407	0.0889637	1	19	58	214
SKCM	PTEN	TCF12	co-occurrence	2.35844	0.0889639	7	34	65	680
SKCM	CBLB	GATA3	co-occurrence	2.35844	0.0889639	7	34	65	680
SKCM	CBLB	STAG2	co-occurrence	2.35844	0.0889639	7	34	65	680
SKCM	NUP98	STRN	co-occurrence	2.35844	0.0889639	7	34	65	680
SKCM	TCF12	GPHN	co-occurrence	2.35844	0.0889639	7	65	34	680
SKCM	CBLC	GPHN	co-occurrence	2.35844	0.0889639	7	65	34	680
SKCM	CREB3L2	NUP98	co-occurrence	2.35844	0.0889639	7	65	34	680
SKCM	ELF3	PML	co-occurrence	2.35844	0.0889639	7	65	34	680
SKCM	NOTCH2	LRP1B	co-occurrence	1.53037	0.0889772	45	350	30	361
BCC	NCOR1	ZNF521	co-occurrence	1.90877	0.089014	16	29	56	191
NSCLC	CNTRL	FAT3	co-occurrence	2.1436	0.0890143	9	87	21	414
NSCLC	FAT3	VAV1	co-occurrence	2.1436	0.0890143	9	21	87	414
LUAD	RANBP2	COL3A1	co-occurrence	1.96322	0.0890155	11	115	44	853
BCC	CYLD	RPL22	mutual exclusivity	0.264773	0.0890314	0	21	39	232
BCC	KDM6A	KMT2C	co-occurrence	2.2419	0.0890486	10	49	20	213
BCC	KMT2C	DDR2	mutual exclusivity	0.505015	0.0890501	6	47	53	186
LUSC	FAM135B	TRRAP	co-occurrence	1.71975	0.0890568	23	31	156	359
SKCM	ERBB3	PDE4DIP	co-occurrence	1.68715	0.0890622	21	171	41	553
NSCLC	CDH10	NIN	co-occurrence	2.02873	0.0890789	12	27	91	401
COADREAD	CRTC1	NFATC2	co-occurrence	2.16102	0.0890811	9	87	58	1121
COADREAD	FANCD2	NFATC2	co-occurrence	2.16102	0.0890811	9	87	58	1121
SKCM	GLI1	CDKN2A	co-occurrence	1.88397	0.0890863	14	87	56	629
SKCM	CDKN2A	SETD2	co-occurrence	1.88397	0.0890863	14	56	87	629
BCC	TP63	STAT3	mutual exclusivity	0.299242	0.0890957	0	35	21	236
BCC	FBXW7	LATS2	mutual exclusivity	0.299242	0.0890957	0	35	21	236
BCC	KIF5B	ZNF479	mutual exclusivity	0.299242	0.0890957	0	35	21	236
BCC	RUNX1	NUP98	mutual exclusivity	0.299242	0.0890957	0	21	35	236
BCC	LATS2	RPL22	mutual exclusivity	0.299242	0.0890957	0	21	35	236
BCC	ARID2	PTCH1	co-occurrence	1.82081	0.0891078	49	172	9	62
BCC	NOTCH1	PDGFRA	co-occurrence	1.57277	0.0891087	41	46	74	131
BCC	FOXO3	NTRK1	co-occurrence	3.20972	0.0891225	4	16	22	250
BCC	GLI1	DROSHA	co-occurrence	3.20972	0.0891225	4	22	16	250
BCC	KAT6A	IRS4	co-occurrence	3.20972	0.0891225	4	16	22	250
BCC	ALDH2	GATA3	co-occurrence	3.20972	0.0891225	4	16	22	250
BCC	MALAT1	SLC34A2	co-occurrence	3.20972	0.0891225	4	16	22	250
BCC	EZH2	TRRAP	co-occurrence	2.22973	0.0891309	11	110	7	164
BCC	MSH2	EPHA7	co-occurrence	1.89397	0.0891346	18	104	14	156
BCC	WNK2	EPHA7	co-occurrence	1.89397	0.0891346	18	104	14	156
BCC	EPHA7	SETDB1	co-occurrence	1.89397	0.0891346	18	14	104	156
BCC	ARHGAP35	CHEK2	mutual exclusivity	0.282143	0.0891458	0	27	29	236
SKCM	UBR5	WRN	co-occurrence	1.88769	0.0891574	14	61	80	631
LUAD	EGFR	PRKCB	mutual exclusivity	0.559016	0.0891677	9	51	246	717
LUSC	KMT2A	NTRK3	co-occurrence	2.36275	0.0891757	7	50	31	481
LUSC	MYH11	NTRK3	co-occurrence	2.36275	0.0891757	7	50	31	481
BCC	POLE	TCF7L2	co-occurrence	1.88889	0.0891825	16	26	62	188
BCC	A1CF	MLLT3	mutual exclusivity	0.281807	0.0891888	0	28	28	236
BCC	CDK12	MECOM	co-occurrence	2.26042	0.0891964	10	23	43	216
BCC	CDK12	SUFU	co-occurrence	2.26042	0.0891964	10	23	43	216
BCC	FANCD2	AXIN2	co-occurrence	2.26042	0.0891964	10	23	43	216
BCC	FANCD2	SUFU	co-occurrence	2.26042	0.0891964	10	23	43	216
NSCLC	ANK1	BRCA1	co-occurrence	2.37279	0.0892042	7	20	69	435
BCC	RNF43	FANCA	mutual exclusivity	0.267735	0.0892231	0	22	37	233
NSCLC	ARID2	BCORL1	co-occurrence	3.14153	0.0892273	4	27	26	474
NSCLC	IL7R	MET	co-occurrence	3.14153	0.0892273	4	27	26	474
NSCLC	ATRX	MET	co-occurrence	3.14153	0.0892273	4	27	26	474
NSCLC	FANCA	FLT4	co-occurrence	3.14153	0.0892273	4	27	26	474
NSCLC	FBXW7	FLT4	co-occurrence	3.14153	0.0892273	4	27	26	474
NSCLC	FBXW7	PBRM1	co-occurrence	3.14153	0.0892273	4	27	26	474
NSCLC	ARHGAP35	FANCA	co-occurrence	3.14153	0.0892273	4	26	27	474
NSCLC	MET	VAV1	co-occurrence	3.14153	0.0892273	4	26	27	474
HNSC	RNF213	CDH11	co-occurrence	2.69164	0.089232	5	27	40	514
LUSC	MYH9	RANBP2	co-occurrence	2.36098	0.0892321	7	39	40	483
BCC	ANK1	TCF7L2	mutual exclusivity	0.387805	0.0892731	2	40	39	211
BCC	MYH11	EXT2	mutual exclusivity	0.387805	0.0892731	2	40	39	211
BCC	ATR	JAK1	co-occurrence	1.89772	0.0892942	16	28	58	190
BCC	ARID1B	CBL	co-occurrence	1.89772	0.0892942	16	28	58	190
BCC	AMER1	FGFR1	mutual exclusivity	0.293103	0.0892963	0	28	27	237
BLCA	ARID2	CDK12	co-occurrence	2.69189	0.0893039	5	29	36	497
BCC	ARHGAP35	ALDH2	mutual exclusivity	0.293827	0.0893074	0	26	29	237
BCC	FGFR2	RANBP2	mutual exclusivity	0.293827	0.0893074	0	26	29	237
BCC	EXT1	FOXO1	mutual exclusivity	0.293827	0.0893074	0	26	29	237
BCC	RANBP2	EXT1	mutual exclusivity	0.293827	0.0893074	0	29	26	237
BCC	ALDH2	NRG1	mutual exclusivity	0.293827	0.0893074	0	29	26	237
BCC	ERBB3	PBRM1	co-occurrence	1.85194	0.0893132	15	36	45	196
COADREAD	FANCD2	TERT	co-occurrence	2.34836	0.0893167	7	63	60	1145
BCC	CSMD3	RUNX1	co-occurrence	2.14433	0.0893287	31	4	193	64
BCC	BCR	CSF1R	co-occurrence	2.57825	0.0893336	8	57	12	215
BLCA	ANK1	STAG1	co-occurrence	3.13424	0.0893466	4	27	28	508
BLCA	MUC4	STAG1	co-occurrence	3.13424	0.0893466	4	27	28	508
BCC	CIITA	ETV6	mutual exclusivity	0.295285	0.0893506	0	25	30	237
BCC	KIAA1549	POT1	mutual exclusivity	0.295285	0.0893506	0	25	30	237
UCEC	ELN	PIK3R1	co-occurrence	1.79625	0.0893533	20	152	22	300
SKCM	BCORL1	PTPRK	co-occurrence	1.65637	0.0893609	20	147	48	571
STAD	CSMD3	CDKN2A	co-occurrence	1.77414	0.0893616	20	19	231	391
SKCM	TP63	RET	co-occurrence	1.60057	0.0893738	24	57	149	556
SKCM	MAP3K13	PDGFRB	co-occurrence	1.95789	0.0894072	11	69	56	650
LUAD	GRIN2A	PDE4DIP	co-occurrence	1.81838	0.089408	13	77	83	850
SKCM	TP63	MLLT6	co-occurrence	1.74086	0.0894088	17	37	156	576
BCC	ASXL1	USP9X	co-occurrence	1.75238	0.0894356	19	49	41	183
BCC	SND1	EZH2	co-occurrence	4.0625	0.0894379	3	15	15	259
BCC	CCNE1	EZH2	co-occurrence	4.0625	0.0894379	3	15	15	259
BCC	CCNE1	MYO5A	co-occurrence	4.0625	0.0894379	3	15	15	259
BCC	EZH2	MSN	co-occurrence	4.0625	0.0894379	3	15	15	259
BCC	EZH2	RBM15	co-occurrence	4.0625	0.0894379	3	15	15	259
BCC	FBLN2	MLLT6	co-occurrence	4.0625	0.0894379	3	15	15	259
BCC	MLLT6	MYO5A	co-occurrence	4.0625	0.0894379	3	15	15	259
BCC	MSN	MYO5A	co-occurrence	4.0625	0.0894379	3	15	15	259
BCC	NCOA1	PER1	co-occurrence	4.0625	0.0894379	3	15	15	259
BCC	NCOA1	RBM15	co-occurrence	4.0625	0.0894379	3	15	15	259
CESC	BCORL1	RB1	co-occurrence	4.09804	0.0894479	3	16	11	208
CESC	RB1	CHD2	co-occurrence	4.09804	0.0894479	3	11	16	208
CESC	RB1	FAM47C	co-occurrence	4.09804	0.0894479	3	11	16	208
STAD	COL2A1	TP53	mutual exclusivity	0.585556	0.0894528	17	317	28	299
STAD	TP53	AXIN2	mutual exclusivity	0.585556	0.0894528	17	28	317	299
SKCM	MLLT10	CSF1R	co-occurrence	2.35294	0.0894674	7	67	33	679
SKCM	ASPSCR1	BCR	co-occurrence	2.35294	0.0894674	7	67	33	679
BCC	ATM	FANCD2	co-occurrence	1.78321	0.0894797	20	33	61	178
COADREAD	CARD11	LATS2	co-occurrence	1.96671	0.0895116	11	56	116	1092
BCC	KMT2C	PSIP1	co-occurrence	2.91667	0.0895145	6	9	53	224
SKCM	PLAG1	FGFR3	co-occurrence	2.66667	0.0895203	5	43	35	703
SKCM	ASPSCR1	FGFR3	co-occurrence	2.66667	0.0895203	5	43	35	703
SKCM	MYB	ETV1	co-occurrence	2.66667	0.0895203	5	35	43	703
SKCM	MYB	TCF3	co-occurrence	2.66667	0.0895203	5	35	43	703
SKCM	IDH1	PREX2	co-occurrence	1.80262	0.0895397	19	228	24	515
LGG	IDH1	SMARCA4	co-occurrence	2.35849	0.0895736	24	2	370	104
SKCM	BCL11B	DNM2	co-occurrence	2.13782	0.0895855	9	47	64	666
SKCM	BCL11B	MYO5A	co-occurrence	2.13782	0.0895855	9	47	64	666
SKCM	BCL11B	SMARCA4	co-occurrence	1.87798	0.0895903	14	83	59	630
SKCM	CDK12	SPECC1	co-occurrence	2.34991	0.0896016	7	52	43	684
UCEC	PRKACA	U2AF1	co-occurrence	3.14286	0.089615	4	24	27	439
BCC	EP300	EBF1	co-occurrence	2.03158	0.0896185	13	18	69	192
BCC	EP300	PRKCB	co-occurrence	2.03158	0.0896185	13	18	69	192
LUSC	NOTCH2	KEAP1	co-occurrence	2.35961	0.08962	7	57	27	478
UTUC	STAG2	TSC1	co-occurrence	2.89015	0.0896347	6	11	21	108
LUAD	BRAF	RNF213	co-occurrence	2.14493	0.0896394	9	68	59	887
BCC	WNK2	FOXP1	mutual exclusivity	0.300505	0.0897222	0	23	32	237
BCC	CLTCL1	TNFAIP3	mutual exclusivity	0.300505	0.0897222	0	32	23	237
BCC	BCOR	PPP2R1A	co-occurrence	2.05208	0.0897309	13	20	63	196
BCC	AXIN1	ROS1	co-occurrence	1.84724	0.0897441	30	141	12	109
SKCM	APC	MYB	co-occurrence	1.95299	0.0897557	11	37	102	636
BCC	COL1A1	EPHA3	co-occurrence	2.0646	0.089773	16	128	8	140
BCC	FCRL4	KDR	co-occurrence	2.0646	0.089773	16	128	8	140
BCC	NCOA1	NRG1	co-occurrence	3.20513	0.0897883	4	25	14	249
BCC	STK11	XPO1	co-occurrence	3.20513	0.0897883	4	25	14	249
BCC	ARHGAP35	CYP2C8	co-occurrence	3.20513	0.0897883	4	14	25	249
BCC	ARHGAP35	NCOA1	co-occurrence	3.20513	0.0897883	4	14	25	249
BCC	BCORL1	SND1	co-occurrence	3.20513	0.0897883	4	14	25	249
BCC	FGFR2	EZH2	co-occurrence	3.20513	0.0897883	4	14	25	249
BCC	PLAG1	EZH2	co-occurrence	3.20513	0.0897883	4	14	25	249
BCC	AKAP9	CCNE1	co-occurrence	3.20513	0.0897883	4	14	25	249
BCC	CNBD1	RBM15	co-occurrence	3.20513	0.0897883	4	14	25	249
BCC	KAT6B	MLLT6	co-occurrence	3.20513	0.0897883	4	14	25	249
BCC	KAT6B	MSN	co-occurrence	3.20513	0.0897883	4	14	25	249
COADREAD	DCAF12L2	KRAS	mutual exclusivity	0.703876	0.089794	34	413	88	740
LUSC	BIRC6	ROS1	co-occurrence	1.95269	0.0898458	11	44	61	453
DLBCL	BIRC6	STAT3	co-occurrence	6.5	0.0898509	2	8	5	116
DLBCL	EP300	KMT2C	co-occurrence	6.5	0.0898509	2	5	8	116
DLBCL	EP300	CTNNA2	co-occurrence	6.5	0.0898509	2	5	8	116
DLBCL	EP300	DDX3X	co-occurrence	6.5	0.0898509	2	5	8	116
DLBCL	EP300	KDR	co-occurrence	6.5	0.0898509	2	5	8	116
DLBCL	EP300	MAP2K1	co-occurrence	6.5	0.0898509	2	5	8	116
DLBCL	EP300	PRKCB	co-occurrence	6.5	0.0898509	2	5	8	116
BCC	ARID1A	PTPN13	co-occurrence	2.07221	0.0898588	14	13	90	175
BCC	ARID1A	PTPRT	co-occurrence	2.07221	0.0898588	14	13	90	175
BCC	ARID1A	TSHR	co-occurrence	2.07221	0.0898588	14	13	90	175
DLBCL	KMT2D	KDR	co-occurrence	3.52273	0.0898737	4	3	32	92
DLBCL	KMT2D	MAP2K1	co-occurrence	3.52273	0.0898737	4	3	32	92
DLBCL	KMT2D	PREX2	co-occurrence	3.52273	0.0898737	4	3	32	92
DLBCL	KMT2D	ZNF521	co-occurrence	3.52273	0.0898737	4	3	32	92
BCC	WNK2	PREX2	co-occurrence	1.97132	0.0899154	20	117	12	143
LUAD	ANK1	ZFHX3	co-occurrence	2.13905	0.0899196	9	47	85	882
LUAD	KMT2D	SMARCA4	co-occurrence	1.95831	0.0899569	11	74	70	868
LUAD	APC	RUNX1T1	co-occurrence	2.14079	0.0899575	9	67	60	887
COADREAD	PTEN	CASP8	co-occurrence	2.14751	0.0899722	9	57	89	1120
COADREAD	PTEN	RALGDS	co-occurrence	2.14751	0.0899722	9	57	89	1120
BCC	MEN1	ROS1	co-occurrence	2.4051	0.0899729	15	156	4	117
BCC	AFF4	ROS1	co-occurrence	2.4051	0.0899729	15	156	4	117
BCC	ETV1	ROS1	co-occurrence	2.4051	0.0899729	15	156	4	117
BCC	FUBP1	ROS1	co-occurrence	2.4051	0.0899729	15	156	4	117
BCC	PIK3R1	ROS1	co-occurrence	2.4051	0.0899729	15	156	4	117
BCC	GNAS	ARHGEF12	mutual exclusivity	0.342903	0.0899743	1	21	56	214
BCC	RNF213	NUTM1	co-occurrence	1.94118	0.0899752	18	16	94	164
SKCM	PLCG1	PRKCB	co-occurrence	1.95137	0.0899836	11	93	41	641
BCC	BRAF	EPHA7	co-occurrence	1.824	0.089988	23	99	19	151
BCC	FLNA	EPHA7	co-occurrence	1.824	0.089988	23	99	19	151
BCC	EPHA7	TCF7L2	co-occurrence	1.824	0.089988	23	19	99	151
SKCM	RANBP2	CBL	co-occurrence	1.95152	0.0899896	11	43	89	643
SKCM	RANBP2	RAC1	co-occurrence	1.95152	0.0899896	11	43	89	643
BCC	CSMD3	MTOR	co-occurrence	2.2228	0.0900058	32	4	192	64
BCC	KAT6B	TET1	co-occurrence	2.0107	0.0900245	13	76	16	187
SKCM	PTEN	PTPRT	co-occurrence	1.54964	0.0900269	31	235	41	479
PRAD	FNBP1	SPOP	co-occurrence	2.34876	0.0900295	7	68	30	627
SKCM	NOTCH1	SND1	co-occurrence	1.95195	0.0900363	11	53	73	649
LUAD	CSMD3	MUC4	co-occurrence	1.57499	0.0900381	32	36	345	610
NSCLC	EPHA3	ROS1	co-occurrence	2.13165	0.0900492	9	78	24	420
NSCLC	ROS1	SF3B1	co-occurrence	2.13165	0.0900492	9	24	78	420
BCC	FAT4	SMARCA4	co-occurrence	1.70292	0.0900494	25	56	44	167
SKCM	TRIM24	WNK2	co-occurrence	1.95046	0.0900994	11	91	42	642
PRAD	KMT2D	MGMT	co-occurrence	2.66531	0.0901001	5	41	34	652
HNSC	GRM3	NFE2L2	co-occurrence	2.68052	0.0901029	5	32	34	515
LUAD	BRAF	ZFHX3	co-occurrence	2.34065	0.0901034	7	49	61	906
LUAD	ZFHX3	CDH11	co-occurrence	2.34065	0.0901034	7	61	49	906
BCC	BCL9L	DDX3X	co-occurrence	2.52381	0.0901103	8	11	62	211
BCC	BCL9L	FGFR4	co-occurrence	2.52381	0.0901103	8	11	62	211
SKCM	KMT2C	ERBB2	co-occurrence	1.69346	0.0901248	21	45	158	562
NSCLC	IL21R	NTRK3	co-occurrence	2.12903	0.0901369	9	64	30	428
BCC	LIFR	EWSR1	co-occurrence	3.21615	0.0901408	4	31	11	246
BCC	PSIP1	LATS2	co-occurrence	3.21615	0.0901408	4	31	11	246
BCC	PSIP1	ZNF479	co-occurrence	3.21615	0.0901408	4	31	11	246
BCC	ARHGAP5	ZNF479	co-occurrence	3.21615	0.0901408	4	31	11	246
BCC	BRD4	ZNF479	co-occurrence	3.21615	0.0901408	4	31	11	246
BCC	CREB3L1	EWSR1	co-occurrence	3.21615	0.0901408	4	31	11	246
BCC	DNM2	EWSR1	co-occurrence	3.21615	0.0901408	4	31	11	246
BCC	ERG	EWSR1	co-occurrence	3.21615	0.0901408	4	31	11	246
BCC	ERG	STAT3	co-occurrence	3.21615	0.0901408	4	31	11	246
BCC	RUNX1	ARHGAP5	co-occurrence	3.21615	0.0901408	4	11	31	246
BCC	RUNX1	PCM1	co-occurrence	3.21615	0.0901408	4	11	31	246
BCC	LATS2	N4BP2	co-occurrence	3.21615	0.0901408	4	11	31	246
BCC	LATS2	PICALM	co-occurrence	3.21615	0.0901408	4	11	31	246
BCC	MUTYH	N4BP2	co-occurrence	3.21615	0.0901408	4	11	31	246
BCC	MUTYH	PCM1	co-occurrence	3.21615	0.0901408	4	11	31	246
BCC	STAT3	ZRSR2	co-occurrence	3.21615	0.0901408	4	11	31	246
BCC	ZNF479	ZRSR2	co-occurrence	3.21615	0.0901408	4	11	31	246
BCC	APC	EZH2	co-occurrence	2.50267	0.0901459	8	10	67	207
BCC	APC	FBLN2	co-occurrence	2.50267	0.0901459	8	10	67	207
BCC	APC	MSN	co-occurrence	2.50267	0.0901459	8	10	67	207
BCC	ALK	MYO5A	co-occurrence	2.50267	0.0901459	8	10	67	207
BCC	FLNA	SMAD4	mutual exclusivity	0.255814	0.0901504	0	20	42	230
BCC	CACNA1D	JAK3	mutual exclusivity	0.468975	0.0901549	4	62	32	194
BCC	CTNND2	JAK3	mutual exclusivity	0.468975	0.0901549	4	62	32	194
BCC	JAK1	TP53	co-occurrence	1.82675	0.0901859	33	151	11	97
LUAD	DCAF12L2	ATRX	co-occurrence	2.1377	0.0901988	9	61	66	887
COADREAD	LIFR	TP53	mutual exclusivity	0.665205	0.0902057	34	683	39	519
BCC	DCAF12L2	CHEK2	mutual exclusivity	0.271889	0.0902152	0	27	30	235
BCC	CHEK2	KIAA1549	mutual exclusivity	0.271889	0.0902152	0	30	27	235
COADREAD	APC	SETDB1	mutual exclusivity	0.642637	0.0902174	41	30	817	387
SKCM	ASXL2	TET2	co-occurrence	2.13078	0.0902211	9	54	56	667
NSCLC	KDR	RGS7	co-occurrence	2.12776	0.0902215	9	36	54	432
BCC	FAT3	PPM1D	co-occurrence	2.92935	0.0902467	6	11	45	230
BCC	CRLF2	PBRM1	co-occurrence	2.92935	0.0902467	6	45	11	230
BCC	CTCF	PBRM1	co-occurrence	2.92935	0.0902467	6	45	11	230
BCC	ETV5	PBRM1	co-occurrence	2.92935	0.0902467	6	45	11	230
NSCLC	ERBB4	PDE4DIP	co-occurrence	2.12745	0.0902469	9	39	50	433
LUSC	NOTCH1	POLQ	co-occurrence	2.12727	0.0902495	9	39	54	467
LUSC	POLQ	RUNX1T1	co-occurrence	2.12727	0.0902495	9	54	39	467
NSCLC	CDH11	PTPN13	co-occurrence	2.3545	0.0902497	7	27	53	444
LUSC	ZFHX3	TPR	co-occurrence	2.12698	0.0902805	9	44	48	468
BCC	RUNX1T1	PDGFRB	co-occurrence	1.79268	0.0903012	20	51	40	181
BCC	FOXA1	MED12	co-occurrence	2.475	0.0903013	8	79	8	197
BCC	HIST1H3B	PDGFRA	co-occurrence	2.475	0.0903013	8	79	8	197
BCC	IDH2	MED12	co-occurrence	2.475	0.0903013	8	79	8	197
BCC	MED12	PRDM2	co-occurrence	2.475	0.0903013	8	8	79	197
BCC	MED12	TBX3	co-occurrence	2.475	0.0903013	8	8	79	197
SKCM	KIT	BRIP1	co-occurrence	2.34188	0.0903067	7	51	44	684
SKCM	KIT	DDX3X	co-occurrence	2.34188	0.0903067	7	51	44	684
SKCM	KIT	POLD1	co-occurrence	2.34188	0.0903067	7	51	44	684
SKCM	PMS2	CRNKL1	co-occurrence	2.34188	0.0903067	7	51	44	684
SKCM	PMS2	NCOA2	co-occurrence	2.34188	0.0903067	7	51	44	684
SKCM	RB1	NCOA2	co-occurrence	2.34188	0.0903067	7	51	44	684
SKCM	AFF4	CRNKL1	co-occurrence	2.34188	0.0903067	7	51	44	684
SKCM	BTK	CRNKL1	co-occurrence	2.34188	0.0903067	7	51	44	684
SKCM	BTK	POLD1	co-occurrence	2.34188	0.0903067	7	51	44	684
SKCM	HIP1	POLD1	co-occurrence	2.34188	0.0903067	7	51	44	684
COADREAD	PDE4DIP	PIK3CA	co-occurrence	1.38436	0.0903144	53	257	126	839
SKCM	FAM135B	PIK3CA	co-occurrence	1.74536	0.0903181	18	27	207	534
BCC	IL7R	AR	co-occurrence	1.90196	0.090332	16	50	33	193
LUSC	KMT2D	ARID1B	co-occurrence	1.86014	0.0903532	15	25	131	398
BCC	MAP2K2	SETBP1	co-occurrence	2.37949	0.0903698	7	29	25	231
BCC	MSH2	PMS1	co-occurrence	2.37949	0.0903698	7	29	25	231
BCC	ACSL3	CAMTA1	co-occurrence	2.37949	0.0903698	7	29	25	231
BCC	ACSL3	MTOR	co-occurrence	2.37949	0.0903698	7	29	25	231
BCC	AFF3	MAP2K2	co-occurrence	2.37949	0.0903698	7	25	29	231
BCC	AFF3	SETDB1	co-occurrence	2.37949	0.0903698	7	25	29	231
BCC	CAMTA1	SETDB1	co-occurrence	2.37949	0.0903698	7	25	29	231
BCC	CTNND2	SETDB1	co-occurrence	2.37949	0.0903698	7	25	29	231
SKCM	DCTN1	PTPN11	co-occurrence	2.34146	0.0903703	7	40	56	683
SKCM	LCK	PTPN11	co-occurrence	2.34146	0.0903703	7	40	56	683
SKCM	POLG	LCK	co-occurrence	2.34146	0.0903703	7	56	40	683
SKCM	LATS2	PER1	co-occurrence	2.34146	0.0903703	7	56	40	683
SKCM	NUTM1	TRIP11	co-occurrence	2.12773	0.0903722	9	40	75	662
SKCM	PLCG1	ERBB4	co-occurrence	1.7303	0.090394	17	164	35	570
BCC	FAM135B	JAK3	mutual exclusivity	0.555556	0.090404	9	57	53	173
BCC	CDKN2A	DDR2	co-occurrence	2.39362	0.0904141	7	46	15	224
BCC	CDK12	ARHGEF12	co-occurrence	2.39362	0.0904141	7	15	46	224
BCC	CDK12	CDKN2A	co-occurrence	2.39362	0.0904141	7	15	46	224
BCC	CDK12	DICER1	co-occurrence	2.39362	0.0904141	7	15	46	224
BCC	FANCD2	SALL4	co-occurrence	2.39362	0.0904141	7	15	46	224
BCC	DDR2	FUS	co-occurrence	2.39362	0.0904141	7	15	46	224
BCC	EWSR1	PDGFRB	co-occurrence	2.06338	0.0904619	13	58	22	199
BCC	LATS2	PDGFRB	co-occurrence	2.06338	0.0904619	13	58	22	199
AMPCA	ATR	IRS4	co-occurrence	6.42188	0.0904676	2	7	7	136
AMPCA	ATR	PREX2	co-occurrence	6.42188	0.0904676	2	7	7	136
AMPCA	BRCA2	IRS4	co-occurrence	6.42188	0.0904676	2	7	7	136
ESCA	CDKN2A	ZNF521	mutual exclusivity	0.286325	0.0904873	0	25	35	267
STAD	CTNNB1	MUC16	co-occurrence	1.60249	0.090492	28	222	30	381
SKCM	BCL9L	PRF1	co-occurrence	2.34063	0.0905007	7	36	62	681
SKCM	FANCA	IDH1	co-occurrence	2.34063	0.0905007	7	36	62	681
SKCM	FOXP1	IDH1	co-occurrence	2.34063	0.0905007	7	36	62	681
SKCM	FOXP1	PAX7	co-occurrence	2.34063	0.0905007	7	36	62	681
SKCM	FOXP1	PRRX1	co-occurrence	2.34063	0.0905007	7	36	62	681
SKCM	PML	VAV1	co-occurrence	1.86244	0.0905067	14	85	58	629
BLCA	FAT4	DCC	co-occurrence	2.125	0.0905172	9	29	71	458
SKCM	ERC1	PDE4DIP	co-occurrence	1.8943	0.0905194	15	177	26	568
BCC	ARID1A	GNAS	co-occurrence	1.6875	0.0905246	26	31	78	157
SKCM	CTNNB1	CBLB	co-occurrence	2.12691	0.0905357	9	63	48	666
SKCM	CTNNB1	GPHN	co-occurrence	2.12691	0.0905357	9	63	48	666
SKCM	CSF3R	GPHN	co-occurrence	2.12691	0.0905357	9	63	48	666
SKCM	PTEN	CSF3R	co-occurrence	2.12691	0.0905357	9	48	63	666
SKCM	PML	SF3B1	co-occurrence	2.12691	0.0905357	9	48	63	666
BLCA	CHD4	RNF213	co-occurrence	2.34975	0.0905421	7	57	27	476
SKCM	CSMD3	PPP6C	co-occurrence	1.5529	0.0905501	34	32	292	428
BCC	BMP5	KIF5B	mutual exclusivity	0.369048	0.0905693	1	20	55	216
SKCM	GLI1	WNK2	co-occurrence	1.85985	0.090577	14	88	56	628
SCLC	MUC16	AR	co-occurrence	3.05556	0.0905819	7	2	47	54
SCLC	MUC16	KDR	co-occurrence	3.05556	0.0905819	7	2	47	54
LIHC	FAT4	NBEA	co-occurrence	3.11343	0.0905835	4	31	26	537
LUSC	ERBB4	PTPRB	co-occurrence	1.94652	0.0905976	11	54	50	454
COADREAD	NRAS	PTPN13	co-occurrence	2.13986	0.0905982	9	81	63	1122
BCC	DNMT3A	NACA	co-occurrence	2.24511	0.090602	10	28	36	218
BCC	NTRK3	DNMT3A	co-occurrence	2.24511	0.090602	10	36	28	218
BCC	NTRK3	ERBB2	co-occurrence	2.24511	0.090602	10	36	28	218
BCC	MPL	SRGAP3	co-occurrence	2.24511	0.090602	10	36	28	218
BCC	NACA	TET2	co-occurrence	2.24511	0.090602	10	36	28	218
PRAD	ATM	ARID1B	co-occurrence	2.34074	0.0906134	7	59	35	631
LUSC	ROS1	ZNF521	co-occurrence	2.12313	0.0906564	9	46	46	468
SKCM	KIT	MECOM	co-occurrence	1.78125	0.090666	18	175	33	560
SKCM	RB1	MECOM	co-occurrence	1.78125	0.090666	18	175	33	560
SKCM	POLG	ELF3	co-occurrence	2.65493	0.090667	5	36	42	703
SKCM	POLG	ERC1	co-occurrence	2.65493	0.090667	5	36	42	703
SKCM	POLG	GATA3	co-occurrence	2.65493	0.090667	5	36	42	703
SKCM	POLG	STRN	co-occurrence	2.65493	0.090667	5	36	42	703
SKCM	CNOT3	CREB3L2	co-occurrence	2.65493	0.090667	5	36	42	703
SKCM	CNOT3	STAG2	co-occurrence	2.65493	0.090667	5	36	42	703
SKCM	TCF12	PTPN11	co-occurrence	2.65493	0.090667	5	42	36	703
SKCM	CREB3L2	ITGAV	co-occurrence	2.65493	0.090667	5	42	36	703
SKCM	ERC1	LATS2	co-occurrence	2.65493	0.090667	5	42	36	703
SKCM	EXT2	ITGAV	co-occurrence	2.65493	0.090667	5	42	36	703
SKCM	IKBKB	ITGAV	co-occurrence	2.65493	0.090667	5	42	36	703
ESCA	NBEA	PREX2	co-occurrence	2.37273	0.0906787	7	39	21	260
ESCA	CDH11	PREX2	co-occurrence	2.37273	0.0906787	7	39	21	260
BLCA	CHD2	SPEN	co-occurrence	2.67742	0.0906809	5	35	30	497
BLCA	CTNNA2	SPEN	co-occurrence	2.67742	0.0906809	5	35	30	497
BLCA	SMARCA4	SPEN	co-occurrence	2.67742	0.0906809	5	35	30	497
BLCA	UBR5	CHD2	co-occurrence	2.67742	0.0906809	5	30	35	497
BCC	CHD4	PMS1	mutual exclusivity	0.263514	0.0906859	0	36	23	233
BCC	COL2A1	FOXP1	mutual exclusivity	0.263514	0.0906859	0	23	36	233
SKCM	ATR	SPEN	co-occurrence	1.61444	0.0906988	24	105	83	574
DLBCL	MUC16	ZFHX3	co-occurrence	4.23529	0.0906991	3	5	16	107
DLBCL	MUC16	B2M	co-occurrence	4.23529	0.0906991	3	5	16	107
SKCM	PLAG1	BMP5	co-occurrence	2.1224	0.090713	9	95	31	651
SKCM	ASPSCR1	GPC5	co-occurrence	2.1224	0.090713	9	95	31	651
SKCM	GPC5	WIF1	co-occurrence	2.1224	0.090713	9	31	95	651
BCC	ARID2	PTPRB	co-occurrence	1.97432	0.0907349	12	28	46	206
BCC	TERT	CDH10	co-occurrence	1.97432	0.0907349	12	28	46	206
UCEC	BRAF	PPP2R1A	co-occurrence	2.1286	0.0907358	9	81	21	383
UCEC	MPL	PPP2R1A	co-occurrence	2.1286	0.0907358	9	81	21	383
BCC	NBEA	SPOP	mutual exclusivity	0.335423	0.0907761	1	21	57	213
LUSC	CDKN2A	CTNNA2	co-occurrence	1.6723	0.0907814	21	71	73	404
SKCM	EPHA3	ERC1	co-occurrence	1.94485	0.0908001	11	30	123	622
SKCM	EPHA3	IKBKB	co-occurrence	1.94485	0.0908001	11	30	123	622
SKCM	EPHA3	STRN	co-occurrence	1.94485	0.0908001	11	30	123	622
SKCM	BCL11A	NIN	co-occurrence	1.86174	0.0908027	14	66	75	631
NSCLC	FAT1	KEAP1	mutual exclusivity	0.453289	0.0908064	3	53	66	409
BCC	BTK	TGFBR2	mutual exclusivity	0.257206	0.0908313	0	21	40	231
NSCLC	ARID1B	PRKCB	co-occurrence	2.68605	0.0908338	5	23	42	461
NSCLC	KMT2C	RUNX1T1	co-occurrence	1.94532	0.0908356	11	52	48	420
SKCM	NBEA	ZNF521	co-occurrence	1.73146	0.0908371	17	39	150	580
SKCM	CTNNB1	PLCG1	co-occurrence	2.33589	0.0908412	7	45	50	684
SKCM	CSF3R	FBLN2	co-occurrence	2.33589	0.0908412	7	45	50	684
SKCM	CSF3R	PCM1	co-occurrence	2.33589	0.0908412	7	45	50	684
BCC	ARID2	CARD11	co-occurrence	1.68949	0.0908628	26	76	32	158
SKCM	NACA	TRIP11	co-occurrence	1.94364	0.0908698	11	38	100	637
LUAD	DCAF12L2	NF1	co-occurrence	1.80769	0.0908862	13	103	62	845
SKCM	ATR	ARID1B	co-occurrence	1.85284	0.0908939	14	53	93	626
SKCM	BRCA2	IL21R	co-occurrence	1.85284	0.0908939	14	53	93	626
SKCM	MYB	PDGFRA	co-occurrence	2.12179	0.0908946	9	77	39	661
SKCM	FGFR3	PDGFRA	co-occurrence	2.12179	0.0908946	9	77	39	661
BCC	BRCA1	CNBD1	co-occurrence	2.2	0.0909176	10	19	52	211
BCC	BRCA1	NRG1	co-occurrence	2.2	0.0909176	10	19	52	211
BCC	CIC	XPO1	co-occurrence	2.2	0.0909176	10	19	52	211
BCC	BCORL1	CIC	co-occurrence	2.2	0.0909176	10	52	19	211
BCC	BCORL1	SETD2	co-occurrence	2.2	0.0909176	10	52	19	211
BCC	CNBD1	SETD2	co-occurrence	2.2	0.0909176	10	52	19	211
BCC	EXT1	SETD2	co-occurrence	2.2	0.0909176	10	52	19	211
BCC	PDGFRB	TET2	co-occurrence	1.88018	0.090931	16	30	55	191
NSCLC	CTNND2	NUTM1	co-occurrence	2.12212	0.090959	9	26	73	423
SKCM	PTPN11	SETBP1	co-occurrence	1.94289	0.0909597	11	105	36	634
SKCM	ERBB2	STAT3	co-occurrence	2.33504	0.0909743	7	38	59	682
SKCM	DAXX	PPP6C	co-occurrence	2.33504	0.0909743	7	59	38	682
BCC	BIRC6	ITK	co-occurrence	2.9375	0.0909831	6	13	39	234
BCC	ABL1	TNFRSF14	co-occurrence	2.9375	0.0909831	6	13	39	234
BCC	IKBKB	PIK3R1	co-occurrence	2.9375	0.0909831	6	13	39	234
BCC	IKBKB	TNFRSF14	co-occurrence	2.9375	0.0909831	6	13	39	234
BCC	MEN1	ABL1	co-occurrence	2.9375	0.0909831	6	39	13	234
BCC	FUBP1	IKBKB	co-occurrence	2.9375	0.0909831	6	39	13	234
BCC	TNFRSF14	ZNF521	co-occurrence	2.9375	0.0909831	6	39	13	234
SKCM	SLC34A2	STAT3	co-occurrence	2.12033	0.0909837	9	36	83	658
SKCM	PIK3CA	TET1	co-occurrence	2.12033	0.0909837	9	83	36	658
SKCM	STAT3	TET1	co-occurrence	2.12033	0.0909837	9	83	36	658
BCC	FLCN	MPL	mutual exclusivity	0.259755	0.0909844	0	38	22	232
SKCM	CHD4	RET	co-occurrence	1.85882	0.0910128	14	67	74	631
BCC	POT1	SUFU	mutual exclusivity	0.265837	0.0910229	0	33	25	234
BCC	FGFR1	NF1	co-occurrence	2.09302	0.0910404	14	85	14	179
BCC	FGFR1	SPEN	co-occurrence	2.09302	0.0910404	14	85	14	179
BCC	JAK2	SPEN	co-occurrence	2.09302	0.0910404	14	85	14	179
BCC	FKBP9	SETD2	co-occurrence	2.54805	0.0910677	8	54	13	217
BCC	CIC	TGFBR2	co-occurrence	2.54805	0.0910677	8	13	54	217
SKCM	ASXL2	USP9X	co-occurrence	1.94271	0.0910827	11	72	54	649
SKCM	BRD4	USP9X	co-occurrence	1.94271	0.0910827	11	72	54	649
SKCM	MACC1	SYK	co-occurrence	1.94271	0.0910827	11	54	72	649
BCC	EZH2	THRAP3	co-occurrence	2.91771	0.0910997	6	42	12	232
NSCLC	FAM135B	STK11	mutual exclusivity	0.500217	0.0911317	5	46	97	383
SKCM	GLI1	TP53	co-occurrence	1.74783	0.0911425	17	114	53	602
BCC	ARHGAP26	SMARCA4	co-occurrence	2.46892	0.0911622	8	73	9	202
BCC	CHD2	SMARCA4	co-occurrence	2.46892	0.0911622	8	73	9	202
BCC	CTCF	SMO	co-occurrence	2.46892	0.0911622	8	73	9	202
BCC	MN1	SMARCA4	co-occurrence	2.46892	0.0911622	8	73	9	202
BCC	ATM	CRLF2	co-occurrence	2.46892	0.0911622	8	9	73	202
BCC	ATM	CTCF	co-occurrence	2.46892	0.0911622	8	9	73	202
BCC	ATM	CYSLTR2	co-occurrence	2.46892	0.0911622	8	9	73	202
LUAD	MED12	PTPRB	co-occurrence	1.94528	0.0911663	11	91	57	864
NSCLC	NOTCH2	NTRK1	co-occurrence	2.34248	0.0911716	7	33	44	447
NSCLC	DROSHA	POLE	co-occurrence	2.34248	0.0911716	7	44	33	447
NSCLC	LCK	PIK3CA	co-occurrence	2.34916	0.0911769	7	64	22	438
BLCA	KMT2A	STAG2	mutual exclusivity	0.464211	0.0911837	3	75	49	440
SKCM	JAK1	MYO5A	co-occurrence	2.33191	0.0912002	7	49	46	684
SKCM	JAK1	ZNF521	co-occurrence	2.33191	0.0912002	7	49	46	684
SKCM	TRIM24	ZNF521	co-occurrence	2.33191	0.0912002	7	49	46	684
SKCM	ARHGAP5	DNM2	co-occurrence	2.33191	0.0912002	7	49	46	684
SKCM	KTN1	ZNF521	co-occurrence	2.33191	0.0912002	7	49	46	684
SKCM	LRIG3	ZNF521	co-occurrence	2.33191	0.0912002	7	49	46	684
BCC	IL7R	TET1	co-occurrence	1.75	0.0912163	20	69	29	174
SKCM	ARID2	TERT	co-occurrence	1.83929	0.0912198	14	44	111	617
SKCM	RGPD3	POLD1	co-occurrence	1.83929	0.0912198	14	44	111	617
SKCM	RGPD3	TSC1	co-occurrence	1.83929	0.0912198	14	44	111	617
LUSC	ARID2	ATM	co-occurrence	2.67321	0.0912258	5	39	27	498
LUSC	CUX1	ZEB1	co-occurrence	2.67321	0.0912258	5	39	27	498
LUSC	ATM	RGPD3	co-occurrence	2.67321	0.0912258	5	27	39	498
LUSC	ATM	CDH11	co-occurrence	2.67321	0.0912258	5	27	39	498
LUSC	ATM	NCOA2	co-occurrence	2.67321	0.0912258	5	27	39	498
BCC	PMS2	ZNF479	co-occurrence	2.37037	0.0912473	7	28	26	231
BCC	RUNX1	AXIN2	co-occurrence	2.37037	0.0912473	7	26	28	231
BCC	RUNX1	NF2	co-occurrence	2.37037	0.0912473	7	26	28	231
BCC	LATS2	NF2	co-occurrence	2.37037	0.0912473	7	26	28	231
BCC	LATS2	SUFU	co-occurrence	2.37037	0.0912473	7	26	28	231
BCC	CYLD	ZNF521	co-occurrence	2.23056	0.0912582	10	35	29	218
BCC	ABL1	DAXX	co-occurrence	2.23056	0.0912582	10	29	35	218
BCC	NCOR2	ATRX	co-occurrence	2.03226	0.0912594	13	61	21	197
BCC	PLCG1	ARID1B	co-occurrence	2.03226	0.0912594	13	61	21	197
BCC	ATR	PLCG1	co-occurrence	2.03226	0.0912594	13	21	61	197
BCC	ARID1B	GATA1	co-occurrence	2.03226	0.0912594	13	21	61	197
BCC	ATM	CHD4	co-occurrence	2.17163	0.0912748	10	13	71	198
BCC	ATM	CLTCL1	co-occurrence	2.17163	0.0912748	10	13	71	198
BCC	ATM	FOXP1	co-occurrence	2.17163	0.0912748	10	13	71	198
BCC	ATM	SRC	co-occurrence	2.17163	0.0912748	10	13	71	198
BCC	SMARCA4	ZBTB16	co-occurrence	2.17163	0.0912748	10	13	71	198
BCC	FOXP1	SMARCA4	co-occurrence	2.17163	0.0912748	10	71	13	198
SKCM	POLE	SF3B1	co-occurrence	1.94043	0.0913017	11	46	84	645
SKCM	CTNNB1	POLE	co-occurrence	1.94043	0.0913017	11	84	46	645
SKCM	DCAF12L2	NRAS	co-occurrence	1.7396	0.0913278	18	202	28	538
SKCM	FOXP1	GPC5	co-occurrence	1.84851	0.091355	14	90	55	627
SKCM	ZMYM3	NFATC2	co-occurrence	2.32993	0.0913805	7	48	47	684
LUSC	ASXL1	NF1	co-occurrence	2.34534	0.0913878	7	69	22	471
LUSC	NF1	TNC	co-occurrence	2.34534	0.0913878	7	22	69	471
SKCM	TERT	ACSL6	co-occurrence	2.11746	0.0913898	9	62	49	666
SKCM	ACSL6	CRNKL1	co-occurrence	2.11746	0.0913898	9	49	62	666
SKCM	DDX3X	TSHR	co-occurrence	2.11746	0.0913898	9	62	49	666
SKCM	FGFR4	TSC1	co-occurrence	2.11746	0.0913898	9	49	62	666
SKCM	PBRM1	TSHR	co-occurrence	2.11746	0.0913898	9	62	49	666
BCC	MYH9	SMAD4	co-occurrence	2.225	0.0913932	11	9	95	177
BCC	MYH9	IDH1	co-occurrence	2.225	0.0913932	11	9	95	177
BCC	MYH9	SLC34A2	co-occurrence	2.225	0.0913932	11	9	95	177
CESC	CREBBP	PDE4DIP	co-occurrence	2.92174	0.091403	6	19	22	191
BCC	CTNND2	MAP3K1	co-occurrence	2.22037	0.0914138	10	39	26	217
BCC	IL7R	CTNND2	co-occurrence	2.22037	0.0914138	10	26	39	217
BCC	IL7R	MTOR	co-occurrence	2.22037	0.0914138	10	26	39	217
SKCM	CDKN2A	ZNF331	co-occurrence	1.84855	0.0914597	14	57	87	628
LUSC	FLNA	KDM6A	co-occurrence	2.67263	0.091473	5	25	42	497
LUSC	KDM6A	MYH9	co-occurrence	2.67263	0.091473	5	42	25	497
LUSC	ATRX	PTPRC	co-occurrence	2.67263	0.091473	5	42	25	497
LUSC	EGFR	PTPRC	co-occurrence	2.67263	0.091473	5	42	25	497
SKCM	ASXL1	TFE3	co-occurrence	2.64662	0.0914907	5	41	37	703
SKCM	CRTC1	FBXW7	co-occurrence	2.64662	0.0914907	5	41	37	703
SKCM	GATA2	LPP	co-occurrence	2.64662	0.0914907	5	41	37	703
SKCM	GATA2	TFE3	co-occurrence	2.64662	0.0914907	5	41	37	703
SKCM	DCAF12L2	RSPO2	co-occurrence	2.64662	0.0914907	5	37	41	703
SKCM	ALDH2	PIK3R1	co-occurrence	2.64662	0.0914907	5	37	41	703
SKCM	KDM5C	MUC4	co-occurrence	1.82257	0.0914951	14	151	31	590
SKCM	KDM6A	MUC4	co-occurrence	1.82257	0.0914951	14	151	31	590
COADREAD	POLQ	KRAS	mutual exclusivity	0.667342	0.0915053	25	422	69	759
COADREAD	KRAS	PTCH1	mutual exclusivity	0.667342	0.0915053	25	69	422	759
SKCM	HIP1	RET	co-occurrence	2.11532	0.0915312	9	72	42	663
SKCM	DNM2	PTPRC	co-occurrence	1.83363	0.0915389	14	116	42	614
BCC	PLCG1	NUTM1	co-occurrence	2.36735	0.0915418	7	27	27	231
HNSC	KMT2C	NSD1	co-occurrence	2.11404	0.0915606	9	59	37	481
BCC	SMARCB1	SPEN	co-occurrence	2.25536	0.0915623	11	88	10	183
BCC	EGFR	IKZF1	co-occurrence	1.88889	0.0915791	16	44	38	194
GBM	IDH1	NF1	mutual exclusivity	0.283333	0.0915821	0	44	23	305
SKCM	PTEN	MED12	co-occurrence	1.93846	0.0915915	11	64	61	650
SKCM	NOTCH2	EBF1	co-occurrence	2.11496	0.0916014	9	46	66	665
SKCM	ITK	NCOA1	co-occurrence	2.11496	0.0916014	9	46	66	665
LUSC	ATM	FAM135B	co-occurrence	1.74869	0.0916179	19	160	25	365
LUAD	MYH11	SPEN	co-occurrence	2.32308	0.0916595	7	47	64	905
LUAD	MYH11	TET1	co-occurrence	2.32308	0.0916595	7	47	64	905
SKCM	MALAT1	PIK3R1	co-occurrence	2.32821	0.0916609	7	35	64	680
BCC	NCOR2	ROBO2	co-occurrence	1.85714	0.0916852	17	90	17	168
BCC	PLCG1	ROBO2	co-occurrence	1.85714	0.0916852	17	90	17	168
SKCM	ARHGEF10	MYB	co-occurrence	2.32653	0.0917218	7	41	55	683
SKCM	MYB	ARHGAP26	co-occurrence	2.32653	0.0917218	7	55	41	683
SKCM	MYB	IKZF3	co-occurrence	2.32653	0.0917218	7	55	41	683
SKCM	FGFR3	IKZF3	co-occurrence	2.32653	0.0917218	7	55	41	683
BCC	COL3A1	PIK3CA	co-occurrence	2.22028	0.0917521	10	30	34	218
BCC	KDM5C	COL3A1	co-occurrence	2.22028	0.0917521	10	34	30	218
SKCM	RB1	CARD11	co-occurrence	1.82603	0.0917589	14	130	37	605
BCC	TP53	LATS2	co-occurrence	1.98875	0.0917757	27	8	157	100
BCC	TP53	ZNF479	co-occurrence	1.98875	0.0917757	27	8	157	100
SKCM	TP53	TBX3	co-occurrence	1.93698	0.0917809	11	31	120	624
NSCLC	MECOM	PTPRT	co-occurrence	2.11275	0.0917825	9	59	33	430
HNSC	TP53	AKAP9	co-occurrence	1.9881	0.0917848	31	6	383	166
HNSC	RUNX1T1	TP53	co-occurrence	1.9881	0.0917848	31	383	6	166
CHOL	APC	ARID2	co-occurrence	3.11594	0.0917962	4	22	29	429
LUSC	PIK3CA	USP9X	co-occurrence	2.33846	0.091839	7	24	64	474
BCC	NCOR2	TP53	co-occurrence	1.90566	0.0918408	26	158	8	100
BCC	KIF5B	MLH1	co-occurrence	3.16919	0.0918693	4	21	17	250
BCC	MYC	NUP214	co-occurrence	3.16919	0.0918693	4	21	17	250
BCC	ARHGEF10	FBXW7	co-occurrence	3.16919	0.0918693	4	17	21	250
BCC	ARHGEF10	NUP98	co-occurrence	3.16919	0.0918693	4	17	21	250
BCC	CCDC6	FBXW7	co-occurrence	3.16919	0.0918693	4	17	21	250
BCC	CCDC6	KIF5B	co-occurrence	3.16919	0.0918693	4	17	21	250
BCC	CCDC6	MYC	co-occurrence	3.16919	0.0918693	4	17	21	250
BCC	ETV6	FBXW7	co-occurrence	3.16919	0.0918693	4	17	21	250
BCC	ETV6	MYC	co-occurrence	3.16919	0.0918693	4	17	21	250
BCC	MLH1	SMARCB1	co-occurrence	3.16919	0.0918693	4	17	21	250
BCC	NUP214	TGFBR2	co-occurrence	3.16919	0.0918693	4	17	21	250
BCC	POT1	SMARCB1	co-occurrence	3.16919	0.0918693	4	17	21	250
PRAD	PTEN	TP63	co-occurrence	2.6473	0.0918721	5	39	36	652
PRAD	PTEN	AKAP9	co-occurrence	2.6473	0.0918721	5	39	36	652
SKCM	COL3A1	DDX3X	co-occurrence	1.6936	0.0918799	22	36	195	533
BCC	PMS2	EGFR	co-occurrence	2.2	0.0919232	10	44	23	215
BCC	EGFR	NF2	co-occurrence	2.2	0.0919232	10	23	44	215
BCC	ASXL1	KDM6A	co-occurrence	2.18768	0.0919403	10	20	50	212
BCC	ASXL1	PAX5	co-occurrence	2.18768	0.0919403	10	20	50	212
BCC	ASXL1	PIK3CB	co-occurrence	2.18768	0.0919403	10	20	50	212
BCC	RUNX1T1	PAX5	co-occurrence	2.18768	0.0919403	10	20	50	212
BCC	IKZF1	PIK3CB	co-occurrence	2.18768	0.0919403	10	20	50	212
BCC	CIITA	IKZF1	co-occurrence	2.18768	0.0919403	10	50	20	212
SCLC	ZFHX3	SETBP1	co-occurrence	6.46667	0.091941	2	4	8	96
SCLC	GLI1	ZEB1	co-occurrence	6.46667	0.091941	2	8	4	96
SCLC	GLI1	ZNF479	co-occurrence	6.46667	0.091941	2	8	4	96
SCLC	MYB	ZNF479	co-occurrence	6.46667	0.091941	2	8	4	96
SCLC	ARHGAP5	ZNF479	co-occurrence	6.46667	0.091941	2	8	4	96
SCLC	BCL9L	ZEB1	co-occurrence	6.46667	0.091941	2	8	4	96
SCLC	GPC5	ZNF479	co-occurrence	6.46667	0.091941	2	8	4	96
SCLC	NBN	ZEB1	co-occurrence	6.46667	0.091941	2	8	4	96
SCLC	NBN	ZNF479	co-occurrence	6.46667	0.091941	2	8	4	96
SCLC	PTPRK	ZNF479	co-occurrence	6.46667	0.091941	2	8	4	96
SCLC	RET	ZNF479	co-occurrence	6.46667	0.091941	2	8	4	96
CESC	PTEN	SMARCA4	co-occurrence	3.20513	0.0919434	4	12	23	199
CESC	CHD4	PTEN	co-occurrence	3.20513	0.0919434	4	23	12	199
SKCM	EP300	MAP2K1	co-occurrence	2.11111	0.0919448	9	44	69	664
PRAD	PTEN	EXT1	co-occurrence	2.32627	0.0919809	7	61	34	630
SKCM	DAXX	PAX7	co-occurrence	2.64165	0.0919868	5	38	40	703
SKCM	MSH6	PRRX1	co-occurrence	2.64165	0.0919868	5	38	40	703
SKCM	PPARG	SETDB1	co-occurrence	2.64165	0.0919868	5	38	40	703
SKCM	IDH1	STAT3	co-occurrence	2.64165	0.0919868	5	40	38	703
SKCM	JAK2	STAT3	co-occurrence	2.64165	0.0919868	5	40	38	703
SKCM	PAX7	PIK3CA	co-occurrence	2.64165	0.0919868	5	40	38	703
CESC	MUC16	PTPRD	co-occurrence	2.48571	0.0919907	8	13	44	173
LUAD	CNTNAP2	NF1	co-occurrence	1.58663	0.0919922	23	93	125	782
NSCLC	FLNA	DCC	co-occurrence	2.11014	0.0920226	9	53	37	432
BCC	A1CF	NOTCH2	co-occurrence	2.05747	0.0920438	14	86	14	178
BCC	NOTCH2	JAK2	co-occurrence	2.05747	0.0920438	14	14	86	178
BCC	ASXL1	MAML2	co-occurrence	2.85091	0.0920556	6	9	54	223
BCC	ASXL1	N4BP2	co-occurrence	2.85091	0.0920556	6	9	54	223
BCC	ASXL1	TCF3	co-occurrence	2.85091	0.0920556	6	9	54	223
BCC	ERBB3	MAP2K1	co-occurrence	2.85091	0.0920556	6	9	54	223
BCC	RUNX1T1	MAP2K1	co-occurrence	2.85091	0.0920556	6	9	54	223
BCC	IKZF1	MAML2	co-occurrence	2.85091	0.0920556	6	9	54	223
BCC	DCTN1	IKZF1	co-occurrence	2.85091	0.0920556	6	54	9	223
BCC	LIFR	IKZF1	co-occurrence	2.85091	0.0920556	6	54	9	223
NSCLC	CNTRL	NRG1	co-occurrence	2.67115	0.0920585	5	39	25	462
SKCM	DNM2	SMARCA4	co-occurrence	1.93403	0.092063	11	86	45	644
SKCM	CDKN2A	RGS7	co-occurrence	1.5942	0.0920796	24	114	77	571
BCC	MYB	CYSLTR2	co-occurrence	3.17602	0.0921203	4	13	27	248
BCC	MYB	PPM1D	co-occurrence	3.17602	0.0921203	4	13	27	248
BCC	AFF1	PTPRK	co-occurrence	3.17602	0.0921203	4	27	13	248
BCC	ARHGAP26	ECT2L	co-occurrence	3.17602	0.0921203	4	27	13	248
BCC	ARHGAP26	PTPRK	co-occurrence	3.17602	0.0921203	4	27	13	248
BCC	CTCF	ECT2L	co-occurrence	3.17602	0.0921203	4	27	13	248
BCC	CTCF	USP6	co-occurrence	3.17602	0.0921203	4	27	13	248
BCC	CYSLTR2	PTPRK	co-occurrence	3.17602	0.0921203	4	27	13	248
BCC	MN1	PTPRK	co-occurrence	3.17602	0.0921203	4	27	13	248
BCC	MN1	USP6	co-occurrence	3.17602	0.0921203	4	27	13	248
BCC	KDM5C	KAT6B	co-occurrence	2.36317	0.092146	7	22	33	230
BCC	PIK3CA	XPO1	co-occurrence	2.36317	0.092146	7	22	33	230
BCC	ARHGAP35	PIK3CA	co-occurrence	2.36317	0.092146	7	33	22	230
BCC	BCORL1	KDM5C	co-occurrence	2.36317	0.092146	7	33	22	230
BCC	PLAG1	PIK3CA	co-occurrence	2.36317	0.092146	7	33	22	230
BCC	PLAG1	PTPRB	co-occurrence	2.36317	0.092146	7	33	22	230
GBM	EGFR	STAG2	co-occurrence	2.49695	0.0921516	8	11	81	272
SKCM	PPFIBP1	AXIN1	co-occurrence	2.64	0.0921525	5	39	39	703
SKCM	BUB1B	THRAP3	co-occurrence	2.64	0.0921525	5	39	39	703
SKCM	PLCG1	DCC	co-occurrence	1.68439	0.0921564	23	236	29	498
BCC	BRAF	STAG2	co-occurrence	2.21212	0.0921624	10	32	32	218
BCC	EXT2	TCF7L2	co-occurrence	2.21212	0.0921624	10	32	32	218
BCC	WT1	MUTYH	mutual exclusivity	0.26	0.0921895	0	35	24	233
BCC	COL1A1	STAT3	mutual exclusivity	0.26	0.0921895	0	35	24	233
LUAD	BCORL1	CTNNA2	co-occurrence	1.86664	0.0921976	14	117	56	836
LUAD	CNTNAP2	KEAP1	co-occurrence	1.53609	0.0922103	27	113	121	762
BCC	PMS2	CNTRL	co-occurrence	3.17949	0.0922442	4	12	29	247
BCC	PMS2	ELN	co-occurrence	3.17949	0.0922442	4	12	29	247
BCC	PMS2	HIF1A	co-occurrence	3.17949	0.0922442	4	12	29	247
BCC	PMS2	NFIB	co-occurrence	3.17949	0.0922442	4	12	29	247
BCC	AXIN2	NFIB	co-occurrence	3.17949	0.0922442	4	12	29	247
BCC	NF2	NFIB	co-occurrence	3.17949	0.0922442	4	12	29	247
BCC	FOXA1	AXIN2	co-occurrence	3.17949	0.0922442	4	29	12	247
BCC	AKT3	AXIN2	co-occurrence	3.17949	0.0922442	4	29	12	247
BCC	AKT3	SUFU	co-occurrence	3.17949	0.0922442	4	29	12	247
BCC	DDX10	SUFU	co-occurrence	3.17949	0.0922442	4	29	12	247
BCC	FANCC	PPP2R1A	co-occurrence	3.17949	0.0922442	4	29	12	247
BCC	KDM5A	NF2	co-occurrence	3.17949	0.0922442	4	29	12	247
BCC	NFIB	PPP2R1A	co-occurrence	3.17949	0.0922442	4	29	12	247
BCC	PDGFRB	TNFRSF14	co-occurrence	2.47266	0.0922846	8	11	63	210
NSCLC	KMT2A	CYLD	co-occurrence	2.66667	0.0922896	5	35	28	463
NSCLC	SETD1B	NTRK1	co-occurrence	2.66667	0.0922896	5	35	28	463
NSCLC	DROSHA	SETBP1	co-occurrence	2.66667	0.0922896	5	28	35	463
NSCLC	NTRK1	SETBP1	co-occurrence	2.66667	0.0922896	5	28	35	463
SKCM	MACC1	MTOR	co-occurrence	1.74627	0.0922933	17	93	66	610
BCC	DICER1	MYCN	mutual exclusivity	0.425287	0.0923178	3	86	19	184
BLCA	MUC4	NCOR1	co-occurrence	2.6625	0.092319	5	39	27	496
BCC	NOTCH2	CTNND2	co-occurrence	1.86429	0.0923244	17	19	83	173
CESC	NFE2L2	PIK3CA	co-occurrence	2.445	0.0923398	8	59	9	162
NSCLC	MYH11	BRCA1	co-occurrence	2.67246	0.0923424	5	22	44	460
SKCM	PTEN	RANBP2	co-occurrence	1.83811	0.0923464	14	86	58	628
SKCM	EZH2	SMARCA4	co-occurrence	2.10594	0.0923491	9	88	34	655
SKCM	CYP2C8	FGFR1	co-occurrence	1.83085	0.0923779	14	48	103	621
SKCM	RUNX1T1	CSF3R	co-occurrence	1.82609	0.0923971	14	43	114	615
BCC	MSH2	BMP5	co-occurrence	2.18779	0.0924036	10	46	22	214
BCC	ACSL3	BMP5	co-occurrence	2.18779	0.0924036	10	46	22	214
BCC	BMP5	PRDM1	co-occurrence	2.18779	0.0924036	10	22	46	214
SKCM	RB1	NRG1	co-occurrence	1.9311	0.0924155	11	96	40	639
SKCM	AFF4	NRG1	co-occurrence	1.9311	0.0924155	11	96	40	639
SKCM	ATR	AFF4	co-occurrence	1.9311	0.0924155	11	40	96	639
SKCM	BRCA2	BTK	co-occurrence	1.9311	0.0924155	11	40	96	639
SKCM	WNK2	TEC	co-occurrence	2.10509	0.0924222	9	32	93	652
BCC	MYB	TERT	co-occurrence	2.18367	0.0924291	10	48	21	213
LUSC	MUC4	LRP1B	co-occurrence	1.612	0.0924505	30	199	29	311
SKCM	GRM3	PRRX1	co-occurrence	1.88043	0.0924518	15	28	168	575
NSCLC	FAM135B	NTRK1	co-occurrence	1.9803	0.0924555	12	28	90	401
NSCLC	CDKN2A	FAM135B	co-occurrence	1.9803	0.0924555	12	90	28	401
BCC	CHEK2	EBF1	mutual exclusivity	0.262277	0.0924695	0	31	27	234
SKCM	TOP1	ATP2B3	co-occurrence	2.31983	0.0924765	7	66	34	679
SKCM	ATP2B3	EXT2	co-occurrence	2.31983	0.0924765	7	34	66	679
SKCM	BCL11B	STAG2	co-occurrence	2.31983	0.0924765	7	34	66	679
BCC	UBR5	ACSL3	co-occurrence	1.99706	0.0924769	13	19	67	193
BCC	CSF1R	FGFR1	co-occurrence	2.17105	0.0925107	10	18	55	209
BCC	CSF1R	JAK2	co-occurrence	2.17105	0.0925107	10	18	55	209
BCC	CSF1R	LATS1	co-occurrence	2.17105	0.0925107	10	18	55	209
SKCM	CDK12	USP9X	co-occurrence	2.10476	0.0925267	9	74	41	662
CESC	KMT2C	TP53	co-occurrence	2.84035	0.0925342	6	10	40	182
CESC	BIRC6	KMT2C	co-occurrence	2.84035	0.0925342	6	40	10	182
SKCM	NRAS	USP9X	co-occurrence	1.54489	0.0925452	30	53	190	513
BCC	BCOR	RBM15	co-occurrence	2.45455	0.0925471	8	10	68	206
BLCA	MALAT1	NIN	co-occurrence	2.6619	0.0925697	5	25	42	495
BLCA	NF1	PTPN13	co-occurrence	2.6619	0.0925697	5	25	42	495
SKCM	AR	BCL11A	co-occurrence	1.93001	0.0925734	11	78	50	647
SKCM	ARID2	THRAP3	co-occurrence	1.93043	0.0925795	11	33	114	628
SKCM	RGPD3	AXIN1	co-occurrence	1.93043	0.0925795	11	33	114	628
COADREAD	CRTC1	DROSHA	co-occurrence	2.31021	0.0925947	7	64	60	1144
NSCLC	ATM	DNM2	co-occurrence	2.32812	0.0926104	7	31	47	446
NSCLC	ATM	JAK3	co-occurrence	2.32812	0.0926104	7	31	47	446
LUSC	MUC16	MYH11	co-occurrence	1.78988	0.0926594	24	14	256	275
SKCM	BRAF	STAT3	co-occurrence	1.6767	0.0926662	29	16	380	361
COADREAD	CDH11	DNM2	co-occurrence	2.1123	0.0926763	9	60	86	1120
STAD	ATR	FAM47C	co-occurrence	2.32152	0.0926877	7	32	58	564
BCC	AR	KDR	co-occurrence	1.6442	0.0926946	39	105	27	121
LUAD	RNF213	ALK	co-occurrence	2.10739	0.0927015	9	60	68	886
BCC	KNSTRN	THRAP3	co-occurrence	2.19597	0.0927243	10	38	27	217
LUAD	BCORL1	RANBP2	co-occurrence	2.31122	0.0927389	7	48	63	905
LUAD	NBEA	RANBP2	co-occurrence	2.31122	0.0927389	7	48	63	905
LUSC	ERBB4	KDR	co-occurrence	2.10243	0.0927668	9	41	52	467
SKCM	BCL9L	CNBD1	co-occurrence	2.10277	0.0927743	9	51	60	666
SKCM	BRCA1	CNBD1	co-occurrence	2.10277	0.0927743	9	51	60	666
SKCM	ABL1	FANCA	co-occurrence	2.10277	0.0927743	9	60	51	666
SKCM	ABL1	FOXP1	co-occurrence	2.10277	0.0927743	9	60	51	666
CESC	EP300	PTPRD	co-occurrence	2.86638	0.0927757	6	15	28	189
BCC	MYH11	ERBB4	co-occurrence	1.75174	0.0927818	23	105	18	146
BCC	ERBB4	RGS7	co-occurrence	1.75174	0.0927818	23	18	105	146
SKCM	BCORL1	THRAP3	co-occurrence	2.31579	0.0927904	7	37	61	681
BCC	ARID1B	MLH1	co-occurrence	2.15769	0.0928023	10	15	64	203
BCC	ARID1B	POT1	co-occurrence	2.15769	0.0928023	10	15	64	203
BCC	FLT3	MLH1	co-occurrence	2.15769	0.0928023	10	15	64	203
BCC	FLT3	NUP214	co-occurrence	2.15769	0.0928023	10	15	64	203
BCC	NBEA	EXT2	mutual exclusivity	0.459207	0.0928069	4	38	54	196
SKCM	BRD4	LPP	co-occurrence	2.31525	0.0928074	7	39	58	682
BLCA	CREBBP	NSD1	co-occurrence	2.32862	0.0928185	7	24	64	472
HNSC	KMT2A	PDE4DIP	co-occurrence	2.65633	0.0928221	5	42	26	513
BCC	FAT3	FOXP1	mutual exclusivity	0.375107	0.0928857	1	22	50	219
BCC	GPHN	PBRM1	mutual exclusivity	0.375107	0.0928857	1	50	22	219
SKCM	MLLT10	ITK	co-occurrence	2.31543	0.0929299	7	68	33	678
SKCM	PLAG1	MED12	co-occurrence	2.31543	0.0929299	7	68	33	678
STAD	ERBB2	LRP1B	co-occurrence	1.7006	0.09293	25	232	24	380
STAD	MLLT10	FAM47C	co-occurrence	2.64361	0.0929367	5	34	37	585
STAD	ELN	MALAT1	co-occurrence	2.64361	0.0929367	5	37	34	585
STAD	FAM47C	MET	co-occurrence	2.64361	0.0929367	5	37	34	585
STAD	MALAT1	ZNF331	co-occurrence	2.64361	0.0929367	5	34	37	585
LUAD	EGFR	TRRAP	mutual exclusivity	0.597905	0.0929511	12	62	243	706
SKCM	GRM3	NIN	co-occurrence	1.6031	0.0929565	25	55	158	548
CESC	AFF3	AMER1	co-occurrence	4.01923	0.0929625	3	15	12	208
CESC	CNTNAP2	PTPN13	co-occurrence	4.01923	0.0929625	3	15	12	208
CESC	GRIN2A	PTPN13	co-occurrence	4.01923	0.0929625	3	15	12	208
CESC	CDH10	TRRAP	co-occurrence	4.01923	0.0929625	3	15	12	208
CESC	IRS4	PTPN13	co-occurrence	4.01923	0.0929625	3	15	12	208
BCC	MLLT6	PREX2	co-occurrence	2.21088	0.0929949	12	125	6	149
BCC	PREX2	RBM15	co-occurrence	2.21088	0.0929949	12	6	125	149
BCC	PALB2	ZBTB16	mutual exclusivity	0.255482	0.0930889	0	23	37	232
BCC	RNF43	CLTCL1	mutual exclusivity	0.255482	0.0930889	0	23	37	232
SCLC	RB1	BCL9L	mutual exclusivity	0.232558	0.0930911	3	3	85	19
LUSC	ARID2	GRIN2A	co-occurrence	2.32479	0.093099	7	62	25	475
DLBCL	BCL2	SGK1	co-occurrence	2.43692	0.0931083	8	12	24	87
COADREAD	SALL4	BCOR	co-occurrence	2.10734	0.0931458	9	72	72	1122
NSCLC	ARID2	COL3A1	co-occurrence	2.32804	0.0931481	7	62	23	439
NSCLC	CNTRL	COL3A1	co-occurrence	2.32804	0.0931481	7	62	23	439
NSCLC	FANCA	FAT1	co-occurrence	2.32804	0.0931481	7	62	23	439
LUAD	FAT4	NBEA	co-occurrence	1.74728	0.0931513	17	53	152	801
BCC	NOTCH2	NUP98	co-occurrence	2.21818	0.0932015	11	10	89	182
BCC	NOTCH2	RPL22	co-occurrence	2.21818	0.0932015	11	10	89	182
LUSC	MUC16	MYH9	co-occurrence	1.70426	0.0932191	29	18	251	271
NSCLC	EGFR	NF1	mutual exclusivity	0.509804	0.0932198	5	53	84	389
SKCM	MLLT10	FLT3	co-occurrence	2.09729	0.0932238	9	96	31	650
BCC	BMP5	HIF1A	co-occurrence	2.83244	0.0932528	6	10	50	226
BCC	CTNNA2	IDH2	co-occurrence	2.83244	0.0932528	6	10	50	226
BCC	GNAS	BCOR	co-occurrence	1.74515	0.0932873	20	56	37	179
BCC	BCL9L	PMS1	co-occurrence	2.01149	0.0932878	13	23	57	199
SKCM	AMER1	AR	co-occurrence	2.09748	0.0932906	9	52	59	666
NSCLC	RBM10	TRRAP	co-occurrence	2.01036	0.0932993	12	52	50	417
BCC	DCTN1	CDKN2A	co-occurrence	3.98462	0.0933135	3	19	12	258
BCC	DCTN1	DICER1	co-occurrence	3.98462	0.0933135	3	19	12	258
BCC	LIFR	ZMYM3	co-occurrence	3.98462	0.0933135	3	19	12	258
BCC	LIFR	BCL2L12	co-occurrence	3.98462	0.0933135	3	19	12	258
BCC	PSIP1	ZMYM3	co-occurrence	3.98462	0.0933135	3	19	12	258
BCC	PSIP1	FANCA	co-occurrence	3.98462	0.0933135	3	19	12	258
BCC	BRD4	CSF3R	co-occurrence	3.98462	0.0933135	3	19	12	258
BCC	CRNKL1	DICER1	co-occurrence	3.98462	0.0933135	3	19	12	258
BCC	MAP2K1	SPOP	co-occurrence	3.98462	0.0933135	3	19	12	258
BCC	PICALM	SPOP	co-occurrence	3.98462	0.0933135	3	19	12	258
BCC	FLCN	ARHGAP5	co-occurrence	3.98462	0.0933135	3	12	19	258
BCC	FLCN	PCM1	co-occurrence	3.98462	0.0933135	3	12	19	258
BCC	FLCN	TCF3	co-occurrence	3.98462	0.0933135	3	12	19	258
BCC	SALL4	BRD4	co-occurrence	3.98462	0.0933135	3	12	19	258
BCC	SALL4	ERG	co-occurrence	3.98462	0.0933135	3	12	19	258
BCC	SALL4	N4BP2	co-occurrence	3.98462	0.0933135	3	12	19	258
BCC	SALL4	WRN	co-occurrence	3.98462	0.0933135	3	12	19	258
BCC	ZMYM3	BRD4	co-occurrence	3.98462	0.0933135	3	12	19	258
BCC	ZMYM3	CRNKL1	co-occurrence	3.98462	0.0933135	3	12	19	258
BCC	ZMYM3	MAML2	co-occurrence	3.98462	0.0933135	3	12	19	258
BCC	ZMYM3	MAP2K1	co-occurrence	3.98462	0.0933135	3	12	19	258
BCC	ARHGEF12	CRNKL1	co-occurrence	3.98462	0.0933135	3	12	19	258
BCC	ARHGEF12	N4BP2	co-occurrence	3.98462	0.0933135	3	12	19	258
BCC	ATP2B3	BRD4	co-occurrence	3.98462	0.0933135	3	12	19	258
BCC	ATP2B3	PCM1	co-occurrence	3.98462	0.0933135	3	12	19	258
BCC	BCL2L12	BRD4	co-occurrence	3.98462	0.0933135	3	12	19	258
BCC	BCL2L12	DNM2	co-occurrence	3.98462	0.0933135	3	12	19	258
BCC	BCL2L12	N4BP2	co-occurrence	3.98462	0.0933135	3	12	19	258
BCC	BCL2L12	PCM1	co-occurrence	3.98462	0.0933135	3	12	19	258
BCC	BCL2L12	TCF3	co-occurrence	3.98462	0.0933135	3	12	19	258
BCC	CDKN2A	ERG	co-occurrence	3.98462	0.0933135	3	12	19	258
BCC	CDKN2A	MAML2	co-occurrence	3.98462	0.0933135	3	12	19	258
BCC	CDKN2A	MAP2K1	co-occurrence	3.98462	0.0933135	3	12	19	258
BCC	CDKN2A	PCM1	co-occurrence	3.98462	0.0933135	3	12	19	258
BCC	FANCA	HIP1	co-occurrence	3.98462	0.0933135	3	12	19	258
BCC	FANCA	N4BP2	co-occurrence	3.98462	0.0933135	3	12	19	258
BCC	FANCA	WRN	co-occurrence	3.98462	0.0933135	3	12	19	258
BCC	FUS	HIP1	co-occurrence	3.98462	0.0933135	3	12	19	258
BCC	FUS	MAP2K1	co-occurrence	3.98462	0.0933135	3	12	19	258
BCC	SUZ12	TCF3	co-occurrence	3.98462	0.0933135	3	12	19	258
BCC	EZR	ESR1	co-occurrence	2.88021	0.0933268	6	35	15	236
BCC	ANK1	TGFBR2	co-occurrence	2.88021	0.0933268	6	15	35	236
BCC	MYH11	NUP98	co-occurrence	2.88021	0.0933268	6	15	35	236
BCC	CASP8	FBXW7	co-occurrence	2.88021	0.0933268	6	15	35	236
BCC	CASP8	KIF5B	co-occurrence	2.88021	0.0933268	6	15	35	236
BCC	CASP8	SGK1	co-occurrence	2.88021	0.0933268	6	15	35	236
BCC	CASP8	SMARCB1	co-occurrence	2.88021	0.0933268	6	15	35	236
BCC	APC	ARID1A	co-occurrence	1.61434	0.0933412	33	71	42	146
ESCA	NOTCH1	PTPRD	co-occurrence	2.88682	0.0933437	6	42	14	265
DLBCL	UBR5	TNFRSF14	co-occurrence	4.15238	0.0933681	3	14	6	108
BCC	DROSHA	THRAP3	mutual exclusivity	0.352564	0.0933701	1	47	25	219
BCC	ZFHX3	PDGFRA	co-occurrence	1.79571	0.0933874	21	66	31	174
BCC	BIRC6	EGFR	mutual exclusivity	0.462185	0.0934167	4	50	41	197
COADREAD	TP53	SRGAP3	mutual exclusivity	0.667214	0.0934167	35	40	682	518
SKCM	GRM3	ZMYM3	co-occurrence	1.75708	0.0934285	18	36	165	567
BCC	BRCA1	BTK	co-occurrence	2.04	0.0934338	13	27	49	203
BCC	FAM135B	PIK3CA	co-occurrence	2.04	0.0934338	13	27	49	203
BCC	MYH9	ARHGEF10L	co-occurrence	2.00461	0.0934436	14	13	92	173
BCC	MYH9	CHEK2	co-occurrence	2.00461	0.0934436	14	13	92	173
BCC	MYH9	PTPRT	co-occurrence	2.00461	0.0934436	14	13	92	173
NSCLC	BRAF	ABL1	co-occurrence	3.08594	0.0934543	4	23	31	473
NSCLC	BRAF	NUP214	co-occurrence	3.08594	0.0934543	4	23	31	473
NSCLC	BRAF	STAG1	co-occurrence	3.08594	0.0934543	4	23	31	473
NSCLC	GNAS	ITK	co-occurrence	3.08594	0.0934543	4	23	31	473
NSCLC	GNAS	KDM5A	co-occurrence	3.08594	0.0934543	4	23	31	473
NSCLC	POLQ	ITK	co-occurrence	3.08594	0.0934543	4	23	31	473
NSCLC	POLQ	KDM5A	co-occurrence	3.08594	0.0934543	4	23	31	473
NSCLC	NUTM1	STAG1	co-occurrence	3.08594	0.0934543	4	23	31	473
NSCLC	GLI1	POLQ	co-occurrence	3.08594	0.0934543	4	31	23	473
NSCLC	BRCA1	NUTM1	co-occurrence	3.08594	0.0934543	4	31	23	473
SKCM	WNK2	ACSL6	co-occurrence	1.82487	0.0934813	14	57	88	627
BCC	FLCN	HNF1A	co-occurrence	2.88235	0.0935118	6	33	16	237
BCC	FLCN	PTPRC	co-occurrence	2.88235	0.0935118	6	33	16	237
BCC	CYLD	FANCA	co-occurrence	2.88235	0.0935118	6	16	33	237
BCC	CYLD	FUS	co-occurrence	2.88235	0.0935118	6	16	33	237
BCC	PTPRC	SUZ12	co-occurrence	2.88235	0.0935118	6	16	33	237
SKCM	BRAF	FAM47C	co-occurrence	1.37247	0.093526	82	58	327	319
BCC	FLCN	CDH11	co-occurrence	3.14536	0.0935363	4	20	18	250
BCC	SALL4	WT1	co-occurrence	3.14536	0.0935363	4	20	18	250
BCC	SALL4	ACSL6	co-occurrence	3.14536	0.0935363	4	20	18	250
BCC	DICER1	LPP	co-occurrence	3.14536	0.0935363	4	20	18	250
BCC	WT1	FUS	co-occurrence	3.14536	0.0935363	4	18	20	250
BCC	ACSL6	ATP2B3	co-occurrence	3.14536	0.0935363	4	18	20	250
BCC	CDH11	DICER1	co-occurrence	3.14536	0.0935363	4	18	20	250
BCC	CDH11	SUZ12	co-occurrence	3.14536	0.0935363	4	18	20	250
BCC	COL1A1	SUZ12	co-occurrence	3.14536	0.0935363	4	18	20	250
BCC	LPP	SUZ12	co-occurrence	3.14536	0.0935363	4	18	20	250
UTUC	EP300	TERT	co-occurrence	4.09917	0.0935655	3	10	10	123
BCC	ASXL2	ROBO2	co-occurrence	2.18969	0.0935801	11	96	9	176
BCC	MDM2	ROBO2	co-occurrence	2.18969	0.0935801	11	96	9	176
BCC	ERBB2	ETV1	co-occurrence	2.85366	0.093586	6	13	40	233
BCC	ERBB2	TNFRSF14	co-occurrence	2.85366	0.093586	6	13	40	233
BCC	MET	NUMA1	co-occurrence	2.85366	0.093586	6	13	40	233
BCC	SRGAP3	TNFRSF14	co-occurrence	2.85366	0.093586	6	13	40	233
BCC	TET2	TNFRSF14	co-occurrence	2.85366	0.093586	6	13	40	233
BCC	CTNNB1	TET2	co-occurrence	2.85366	0.093586	6	40	13	233
BCC	MEN1	DNMT3A	co-occurrence	2.85366	0.093586	6	40	13	233
BCC	MEN1	MET	co-occurrence	2.85366	0.093586	6	40	13	233
BCC	FGFR4	TET2	co-occurrence	2.85366	0.093586	6	40	13	233
NSCLC	WNK2	EGFR	mutual exclusivity	0.520755	0.0936172	5	84	52	390
BCC	KAT6A	PDGFRB	co-occurrence	2.14991	0.0936452	10	61	16	205
UCEC	BRAF	CTNNB1	co-occurrence	2.01026	0.0936707	13	129	17	335
SKCM	CYP2C8	ITGAV	co-occurrence	1.9217	0.0936713	11	36	106	633
SKCM	CYP2C8	LATS2	co-occurrence	1.9217	0.0936713	11	36	106	633
SKCM	AMER1	PDGFRB	co-occurrence	1.92118	0.0936815	11	69	57	649
SKCM	N4BP2	NIN	co-occurrence	1.92118	0.0936815	11	69	57	649
SKCM	ARHGEF10L	FGFR1	co-occurrence	2.09353	0.0936823	9	53	58	666
SKCM	ARHGEF10	MAP3K13	co-occurrence	2.09353	0.0936823	9	58	53	666
LUSC	ARID1B	ROS1	co-occurrence	2.31453	0.0937083	7	48	33	481
LUSC	PDGFRA	ROS1	co-occurrence	2.31453	0.0937083	7	48	33	481
BCC	CCNE1	FAT1	co-occurrence	2.83916	0.093763	6	43	12	231
BCC	FBLN2	PPP6C	co-occurrence	2.83916	0.093763	6	43	12	231
BCC	IL7R	FBLN2	co-occurrence	2.83916	0.093763	6	12	43	231
BCC	IL7R	MSN	co-occurrence	2.83916	0.093763	6	12	43	231
BCC	IL7R	MYO5A	co-occurrence	2.83916	0.093763	6	12	43	231
BCC	MAP3K1	PER1	co-occurrence	2.83916	0.093763	6	12	43	231
BCC	KAT6A	BCL11A	mutual exclusivity	0.371237	0.0937872	1	45	25	221
BCC	CHEK2	ZNF521	mutual exclusivity	0.365432	0.0938033	1	44	26	221
NSCLC	MYH11	KTN1	co-occurrence	2.31525	0.093806	7	35	42	447
NSCLC	MYH11	SMARCA4	co-occurrence	2.31525	0.093806	7	35	42	447
SKCM	MN1	ZNF479	co-occurrence	2.09177	0.0938098	9	78	39	660
BCC	GRM3	CHEK2	mutual exclusivity	0.355878	0.093826	1	26	45	220
BCC	APC	NCOR2	co-occurrence	1.9899	0.0938436	13	21	62	196
PRAD	BIRC6	ZFHX3	co-occurrence	2.30545	0.0938538	7	49	43	633
BCC	EP300	ETV5	co-occurrence	2.424	0.0938738	8	9	74	201
BCC	AR	NACA	co-occurrence	2.01425	0.0938882	13	25	53	201
SKCM	CUX1	ERCC3	co-occurrence	2.09079	0.0938998	9	33	91	653
SKCM	CUX1	PIK3R1	co-occurrence	2.09079	0.0938998	9	33	91	653
BCC	CDH1	NACA	co-occurrence	2.17604	0.0939078	10	28	37	217
BCC	FAM47C	MPL	co-occurrence	2.17604	0.0939078	10	28	37	217
BCC	MUC4	CDH1	co-occurrence	2.17604	0.0939078	10	37	28	217
BCC	NTRK3	CDH1	co-occurrence	2.17604	0.0939078	10	37	28	217
SKCM	ATP2B3	SF3B1	co-occurrence	2.09105	0.0939208	9	48	64	665
BLCA	ATM	MALAT1	co-occurrence	2.09177	0.0939309	9	38	56	464
COADREAD	SMAD4	SETD2	co-occurrence	1.70098	0.0939331	16	67	152	1040
SKCM	ALK	CDKN2A	co-occurrence	1.5777	0.0939466	24	77	115	570
SKCM	CDK12	ABL1	co-occurrence	2.30303	0.0939472	7	53	43	683
SKCM	CDK12	CNBD1	co-occurrence	2.30303	0.0939472	7	53	43	683
COADREAD	APC	TSC2	mutual exclusivity	0.670684	0.093948	50	35	808	382
LUSC	RNF213	MED12	co-occurrence	2.3125	0.0939756	7	31	51	480
BCC	PTPRD	SMARCA4	co-occurrence	1.65599	0.0939797	25	56	45	166
SKCM	GRIN2A	PPFIBP1	co-occurrence	1.74089	0.0940023	19	25	227	515
BCC	FOXO1	IKBKB	co-occurrence	2.34872	0.0940115	7	38	19	228
PRAD	ATM	RGS7	co-occurrence	1.83972	0.0940239	15	163	27	527
COADREAD	SMAD4	BRD4	co-occurrence	1.85455	0.0940329	14	54	154	1053
BCC	FLCN	RUNX1T1	co-occurrence	2.47925	0.0940349	8	52	14	218
BCC	FLCN	IKZF1	co-occurrence	2.47925	0.0940349	8	52	14	218
BCC	SALL4	IKZF1	co-occurrence	2.47925	0.0940349	8	52	14	218
BCC	ERBB3	SPOP	co-occurrence	2.47925	0.0940349	8	14	52	218
GBM	MUC16	IDH1	mutual exclusivity	0.368592	0.09404	1	22	66	283
SKCM	SALL4	PTPN11	co-occurrence	2.08927	0.0940641	9	38	80	659
SKCM	BCL11A	LATS2	co-occurrence	2.08927	0.0940641	9	38	80	659
SKCM	AFF1	ASXL2	co-occurrence	2.0896	0.0940778	9	56	55	666
BCC	CLTCL1	SRC	co-occurrence	3.1375	0.0940952	4	19	19	250
BCC	CLTCL1	ZBTB16	co-occurrence	3.1375	0.0940952	4	19	19	250
BCC	GPHN	PML	co-occurrence	3.1375	0.0940952	4	19	19	250
UTUC	FAT4	TSC1	co-occurrence	4.1	0.0941887	3	14	7	122
SKCM	ARID1A	CNBD1	co-occurrence	1.91704	0.0942048	11	49	80	646
SKCM	ARID1A	ISX	co-occurrence	1.91704	0.0942048	11	49	80	646
BCC	TP53	ARID1B	co-occurrence	1.63636	0.0942547	53	21	131	87
LUAD	ARID1A	SMARCA4	co-occurrence	2.08973	0.0942833	9	76	54	884
SKCM	GLI1	IDH1	co-occurrence	2.30068	0.0942875	7	36	63	680
SKCM	CHD2	PRRX1	co-occurrence	2.30068	0.0942875	7	36	63	680
SKCM	CIC	EZH2	co-occurrence	2.30068	0.0942875	7	36	63	680
SKCM	JAK2	PRDM1	co-occurrence	2.30068	0.0942875	7	63	36	680
SKCM	LATS1	PRDM1	co-occurrence	2.30068	0.0942875	7	63	36	680
ESCA	CSMD3	EPHA7	co-occurrence	2.45362	0.0942969	8	12	67	240
BCC	NCOR1	ERBB2	co-occurrence	1.83758	0.0943227	16	30	56	190
SKCM	FANCD2	BCL9L	co-occurrence	1.91599	0.0943425	11	58	68	649
PRAD	EGFR	SPOP	co-occurrence	2.08616	0.0943984	9	66	43	614
PRAD	SPECC1	SPOP	co-occurrence	2.08616	0.0943984	9	66	43	614
LUAD	MYH11	CTNNA2	co-occurrence	1.83226	0.0944431	14	117	57	835
LUAD	KMT2D	EPHA3	co-occurrence	1.84115	0.0944605	14	100	67	842
BCC	FANCD2	PLCG1	co-occurrence	2.16	0.0944718	10	24	43	215
BCC	FANCD2	NUTM1	co-occurrence	2.16	0.0944718	10	24	43	215
NSCLC	KRAS	NFE2L2	mutual exclusivity	0.555652	0.0944745	8	45	124	354
SKCM	CREBBP	CTNNB1	co-occurrence	1.91489	0.0944884	11	46	85	644
BCC	PLCG1	TRRAP	co-occurrence	1.90534	0.094494	19	102	15	156
BCC	GATA1	TRRAP	co-occurrence	1.90534	0.094494	19	102	15	156
BCC	MYH9	SETBP1	co-occurrence	1.89888	0.0944974	18	18	88	168
BCC	ATM	PTCH1	co-occurrence	1.69634	0.0945012	67	154	14	57
SKCM	CDKN2A	NUP98	co-occurrence	1.81433	0.094548	14	58	87	627
BCC	MYH9	BCL11A	co-occurrence	1.76424	0.0945624	22	24	84	162
BLCA	MUC16	NSD1	co-occurrence	1.94037	0.0945699	12	19	134	402
BCC	CNBD1	TCF7L2	mutual exclusivity	0.366174	0.0945834	1	41	28	222
BCC	NRG1	TCF7L2	mutual exclusivity	0.366174	0.0945834	1	41	28	222
BCC	EXT2	NRG1	mutual exclusivity	0.366174	0.0945834	1	28	41	222
LUSC	A1CF	NSD1	co-occurrence	3.0649	0.0945869	4	31	25	509
LUSC	DCAF12L2	POLE	co-occurrence	3.0649	0.0945869	4	31	25	509
LUSC	APC	BTK	co-occurrence	3.0649	0.0945869	4	25	31	509
LUSC	NSD1	PRDM16	co-occurrence	3.0649	0.0945869	4	25	31	509
SKCM	GRM3	PPP6C	co-occurrence	1.64017	0.0945937	21	45	162	558
NSCLC	CDH10	NTRK1	co-occurrence	1.9539	0.0945995	12	28	91	400
PRAD	ATM	CHST11	co-occurrence	2.29872	0.094644	7	60	35	630
BCC	FAT4	EPHA7	co-occurrence	1.6013	0.0946534	35	87	34	136
BCC	EXT2	PREX2	co-occurrence	1.77679	0.0946604	25	112	17	138
NSCLC	NTRK3	PIK3CA	mutual exclusivity	0.510058	0.0946632	5	66	68	392
SKCM	RB1	PTPN13	co-occurrence	2.0836	0.0946672	9	73	42	662
BCC	CNTNAP2	CHEK2	mutual exclusivity	0.34673	0.0946992	1	26	46	219
BCC	CHEK2	FAM47C	mutual exclusivity	0.34673	0.0946992	1	46	26	219
NSCLC	WT1	PDE4DIP	co-occurrence	2.30631	0.0947053	7	41	36	447
NSCLC	RNF213	MALAT1	co-occurrence	2.30631	0.0947053	7	36	41	447
BCC	GRIN2A	PDE4DIP	co-occurrence	1.70395	0.0947267	36	18	127	111
CESC	MYH9	MED12	co-occurrence	3.98095	0.0947406	3	14	13	208
CESC	TP53	MED12	co-occurrence	3.98095	0.0947406	3	14	13	208
CESC	CAMTA1	NFE2L2	co-occurrence	3.98095	0.0947406	3	14	13	208
CESC	DCC	NFE2L2	co-occurrence	3.98095	0.0947406	3	14	13	208
CESC	FAT3	NFE2L2	co-occurrence	3.98095	0.0947406	3	14	13	208
SKCM	POLG	ROS1	co-occurrence	1.71317	0.0947494	18	199	29	540
NSCLC	ANK1	NFE2L2	co-occurrence	1.97619	0.0947514	12	41	64	414
NSCLC	GNAS	CAMTA1	co-occurrence	2.64137	0.0947966	5	33	30	463
NSCLC	POLQ	DNM2	co-occurrence	2.64137	0.0947966	5	33	30	463
NSCLC	CAMTA1	NUTM1	co-occurrence	2.64137	0.0947966	5	30	33	463
SKCM	AFF4	SPECC1	co-occurrence	2.29434	0.0948015	7	52	44	683
SKCM	BTK	SPECC1	co-occurrence	2.29434	0.0948015	7	52	44	683
LUSC	POLQ	FAT1	co-occurrence	1.97468	0.0948042	12	78	36	443
ACC	FAT1	SPEN	co-occurrence	2.29091	0.0948056	7	51	54	818
BLCA	LRP1B	PREX2	co-occurrence	2.30723	0.0948136	7	26	60	474
GBM	GRIN2A	PDGFRA	co-occurrence	3.91813	0.0948296	3	17	18	334
GBM	KMT2C	PDGFRA	co-occurrence	3.91813	0.0948296	3	17	18	334
UCEC	CCND1	SFRP4	co-occurrence	2.65217	0.0948471	5	22	41	426
UCEC	AKT1	CCND1	co-occurrence	2.65217	0.0948471	5	41	22	426
HCCIHCH	ARID2	FAT1	co-occurrence	6.20833	0.0948473	2	8	7	148
DLBCL	NOTCH2	FAS	co-occurrence	6.26786	0.0948499	2	7	6	116
DLBCL	PTPRD	ATRX	co-occurrence	6.26786	0.0948499	2	7	6	116
DLBCL	ZFHX3	ATRX	co-occurrence	6.26786	0.0948499	2	7	6	116
DLBCL	EPHA7	FAS	co-occurrence	6.26786	0.0948499	2	7	6	116
BCC	PMS2	ALDH2	co-occurrence	2.85714	0.0948697	6	20	27	239
BCC	AXIN2	DROSHA	co-occurrence	2.85714	0.0948697	6	20	27	239
BCC	KAT6A	PMS2	co-occurrence	2.85714	0.0948697	6	27	20	239
BCC	PTPRD	SETD2	co-occurrence	1.73324	0.0948812	20	42	50	180
BCC	BCL9L	CIC	co-occurrence	1.73324	0.0948812	20	42	50	180
SKCM	EP300	CHD2	co-occurrence	1.91176	0.0948907	11	59	67	649
BLCA	FBXW7	PREX2	co-occurrence	2.6366	0.0948978	5	28	38	496
BLCA	FANCA	FBXW7	co-occurrence	2.6366	0.0948978	5	38	28	496
UTUC	ERBB3	FBXW7	co-occurrence	6.2381	0.0949047	2	8	6	130
UTUC	ERCC2	FAT4	co-occurrence	6.2381	0.0949047	2	8	6	130
UTUC	ERCC2	FAT1	co-occurrence	6.2381	0.0949047	2	8	6	130
UTUC	FAT4	MUC4	co-occurrence	6.2381	0.0949047	2	6	8	130
UTUC	FAT4	ERBB2	co-occurrence	6.2381	0.0949047	2	6	8	130
UTUC	FBXW7	PBRM1	co-occurrence	6.2381	0.0949047	2	6	8	130
SKCM	NCOR1	CLTCL1	co-occurrence	1.81164	0.0949114	14	61	83	628
SKCM	MED12	SMARCA4	co-occurrence	1.81164	0.0949114	14	83	61	628
BCC	BLM	DNMT3A	co-occurrence	2.16036	0.0949142	10	36	29	217
BCC	BLM	ERBB2	co-occurrence	2.16036	0.0949142	10	36	29	217
BCC	DAXX	TET2	co-occurrence	2.16036	0.0949142	10	36	29	217
BCC	PTPRC	SRGAP3	co-occurrence	2.16036	0.0949142	10	36	29	217
BCC	GRM3	CYLD	co-occurrence	2.16036	0.0949142	10	29	36	217
BCC	GRM3	HNF1A	co-occurrence	2.16036	0.0949142	10	29	36	217
BCC	ERBB2	PTPRC	co-occurrence	2.16036	0.0949142	10	29	36	217
BCC	SRGAP3	TSC1	co-occurrence	2.16036	0.0949142	10	29	36	217
BCC	CDH1	NF1	co-occurrence	1.73277	0.0949254	21	78	26	167
BCC	CDH1	SPEN	co-occurrence	1.73277	0.0949254	21	78	26	167
BCC	FAM47C	SPEN	co-occurrence	1.73277	0.0949254	21	78	26	167
SKCM	TERT	GPHN	co-occurrence	2.08125	0.094928	9	63	49	665
SKCM	PTEN	TERT	co-occurrence	2.08125	0.094928	9	49	63	665
SKCM	PTEN	PBRM1	co-occurrence	2.08125	0.094928	9	49	63	665
SKCM	PTEN	POLD1	co-occurrence	2.08125	0.094928	9	49	63	665
SKCM	PTEN	TSC1	co-occurrence	2.08125	0.094928	9	49	63	665
SKCM	GPHN	POLD1	co-occurrence	2.08125	0.094928	9	49	63	665
BCC	PAX5	PDGFRA	co-occurrence	1.96	0.0949552	13	74	17	188
BCC	PDGFRA	ZMYM2	co-occurrence	1.96	0.0949552	13	17	74	188
BLCA	ATM	CNTNAP2	co-occurrence	2.30508	0.0949589	7	27	58	475
SKCM	IL21R	PIK3CA	co-occurrence	2.2934	0.094971	7	38	60	681
SKCM	IL21R	STAT3	co-occurrence	2.2934	0.094971	7	38	60	681
SKCM	MAP3K13	DAXX	co-occurrence	2.2934	0.094971	7	38	60	681
SKCM	ARHGEF10L	PIK3CA	co-occurrence	2.2934	0.094971	7	38	60	681
SKCM	ARID1B	PPARG	co-occurrence	2.2934	0.094971	7	38	60	681
SKCM	ARHGAP35	MAP3K13	co-occurrence	2.2934	0.094971	7	60	38	681
SKCM	ARNT	ARID1B	co-occurrence	2.2934	0.094971	7	60	38	681
BCC	AXIN2	POLE	co-occurrence	1.9697	0.0950319	13	65	20	194
BCC	MECOM	POLE	co-occurrence	1.9697	0.0950319	13	65	20	194
COADREAD	ERBB3	NRAS	co-occurrence	2.08519	0.0950422	9	63	83	1120
COADREAD	ERBB3	ZNRF3	co-occurrence	2.08519	0.0950422	9	63	83	1120
COADREAD	MYO5A	NRAS	co-occurrence	2.08519	0.0950422	9	63	83	1120
UCEC	IL7R	TP53	co-occurrence	1.84198	0.0950597	17	168	16	293
NSCLC	CTNNA2	EML4	co-occurrence	1.94133	0.0950778	12	24	104	391
SKCM	ERBB4	THRAP3	co-occurrence	1.84271	0.0950847	15	29	166	576
BCC	ARHGAP5	ROBO2	co-occurrence	2.5974	0.0950904	9	98	6	179
BCC	DNM2	ROBO2	co-occurrence	2.5974	0.0950904	9	98	6	179
BCC	HIP1	ROBO2	co-occurrence	2.5974	0.0950904	9	98	6	179
ESCA	GNAS	MUC4	co-occurrence	3.125	0.0951098	4	31	13	279
CESC	KAT6A	PTPRD	co-occurrence	3.98086	0.0951428	3	18	10	207
CESC	KDM6A	PTPRD	co-occurrence	3.98086	0.0951428	3	18	10	207
CESC	PTPRD	SMAD4	co-occurrence	3.98086	0.0951428	3	10	18	207
CESC	PTPRD	AR	co-occurrence	3.98086	0.0951428	3	10	18	207
CESC	PTPRD	CDH11	co-occurrence	3.98086	0.0951428	3	10	18	207
ESCA	ZFHX3	FAT3	co-occurrence	2.81077	0.0951762	6	49	12	260
BCC	DCAF12L2	HNF1A	co-occurrence	2.33333	0.0951846	7	32	23	230
BCC	BLM	PAX5	co-occurrence	2.33333	0.0951846	7	23	32	230
BCC	CIITA	DAXX	co-occurrence	2.33333	0.0951846	7	32	23	230
BCC	DAXX	PAX5	co-occurrence	2.33333	0.0951846	7	23	32	230
BCC	PIK3CB	TSC1	co-occurrence	2.33333	0.0951846	7	32	23	230
BCC	TSC1	ZMYM2	co-occurrence	2.33333	0.0951846	7	23	32	230
LUAD	APC	PTPRB	co-occurrence	1.9101	0.0951905	11	91	58	863
BCC	CDH11	SETBP1	co-occurrence	2.84041	0.0951967	6	30	18	238
STAD	TP53	ABL1	mutual exclusivity	0.568224	0.0952161	14	24	320	303
STAD	TP53	THRAP3	mutual exclusivity	0.568224	0.0952161	14	24	320	303
BCC	ECT2L	ZEB1	mutual exclusivity	0.359677	0.0952201	1	39	30	222
LUAD	CAMTA1	TET1	co-occurrence	2.28535	0.0952293	7	47	65	904
LUAD	BCLAF1	CREBBP	co-occurrence	2.28499	0.0952416	7	51	60	905
LUAD	KMT2A	RGS7	co-occurrence	2.28499	0.0952416	7	60	51	905
BCC	NOTCH1	FUBP1	co-occurrence	2.15873	0.0952722	11	8	104	169
LUAD	BCLAF1	KEAP1	co-occurrence	1.81759	0.095289	14	126	53	830
BCC	MUC4	TNFAIP3	mutual exclusivity	0.368421	0.0952911	1	31	37	223
NSCLC	ATP2B3	TRAF7	co-occurrence	2.63636	0.0953021	5	31	32	463
NSCLC	EPHA7	TRIM33	co-occurrence	2.63636	0.0953021	5	31	32	463
NSCLC	FBLN2	PTPRC	co-occurrence	2.63636	0.0953021	5	31	32	463
NSCLC	PTPRC	PTPRK	co-occurrence	2.63636	0.0953021	5	32	31	463
NSCLC	FBLN2	KEAP1	co-occurrence	2.30194	0.0953069	7	49	30	445
SCLC	GRM3	ZFHX3	co-occurrence	4.13636	0.0953079	3	7	10	90
NSCLC	ZFHX3	ROBO2	co-occurrence	2.30508	0.0953082	7	58	25	441
LUSC	ERBB4	FAT1	mutual exclusivity	0.518972	0.0953108	5	85	56	423
NSCLC	MALAT1	MET	co-occurrence	2.63818	0.095324	5	26	38	462
NSCLC	MALAT1	TBX3	co-occurrence	2.63818	0.095324	5	26	38	462
COADREAD	FBXW7	SETDB1	co-occurrence	1.73917	0.0953314	17	54	190	1014
BCC	FLNA	EPHA3	co-occurrence	1.77509	0.095335	26	118	16	132
BCC	EPHA3	EXT2	co-occurrence	1.77509	0.095335	26	16	118	132
BCC	EPHA3	STAG2	co-occurrence	1.77509	0.095335	26	16	118	132
NSCLC	FLNA	KIAA1549	co-occurrence	2.64	0.0953454	5	24	41	461
NSCLC	COL2A1	GRIN2A	co-occurrence	2.64	0.0953454	5	41	24	461
NSCLC	COL2A1	NSD1	co-occurrence	2.64	0.0953454	5	41	24	461
NSCLC	FGFR2	GRIN2A	co-occurrence	2.64	0.0953454	5	41	24	461
NSCLC	KIAA1549	NSD1	co-occurrence	2.64	0.0953454	5	41	24	461
BCC	DNMT3A	EGFR	co-occurrence	2.01961	0.0953532	13	41	33	205
BCC	DDX3X	JAK2	co-occurrence	3.125	0.0953533	4	24	15	249
BCC	ITK	JAK2	co-occurrence	3.125	0.0953533	4	24	15	249
BCC	GATA2	FUBP1	co-occurrence	3.125	0.0953533	4	15	24	249
BCC	GATA2	PIK3R1	co-occurrence	3.125	0.0953533	4	15	24	249
BCC	GPC5	VAV1	co-occurrence	3.125	0.0953533	4	15	24	249
BCC	JAK2	TNFRSF14	co-occurrence	3.125	0.0953533	4	15	24	249
BCC	LATS1	NUMA1	co-occurrence	3.125	0.0953533	4	15	24	249
BCC	LATS1	VAV1	co-occurrence	3.125	0.0953533	4	15	24	249
BCC	MUC16	IKBKB	mutual exclusivity	0.551038	0.095363	12	33	101	146
BCC	KDM5C	MYCN	co-occurrence	1.85959	0.0953827	17	72	23	180
BCC	KDM5C	TET1	co-occurrence	1.85959	0.0953827	17	72	23	180
BCC	RB1	TET1	co-occurrence	1.85959	0.0953827	17	72	23	180
BCC	CDH10	TET1	co-occurrence	1.85959	0.0953827	17	72	23	180
COADREAD	TSC2	SMAD2	co-occurrence	2.08163	0.0953927	9	69	76	1121
COADREAD	CAMTA1	PIK3CA	co-occurrence	1.43907	0.0953949	37	273	84	881
BCC	KIT	ABL1	co-occurrence	1.82486	0.0954212	16	29	58	189
BCC	FLT3	ZNF521	co-occurrence	1.82486	0.0954212	16	29	58	189
BCC	ABL1	ARID1B	co-occurrence	1.82486	0.0954212	16	58	29	189
BCC	ABL1	FLT3	co-occurrence	1.82486	0.0954212	16	58	29	189
BCC	JAK1	GATA3	co-occurrence	2.81197	0.0954239	6	14	38	234
BCC	GLI1	CBL	co-occurrence	2.81197	0.0954239	6	38	14	234
BCC	RNF213	ALDH2	co-occurrence	1.9697	0.0954246	14	12	98	168
BCC	RNF213	DROSHA	co-occurrence	1.9697	0.0954246	14	12	98	168
SKCM	PTEN	TBX3	co-occurrence	2.28956	0.0954366	7	35	65	679
SKCM	PML	RSPO2	co-occurrence	2.28956	0.0954366	7	35	65	679
NSCLC	KMT2A	RUNX1T1	co-occurrence	2.30279	0.0954619	7	56	26	442
NSCLC	ESR1	KDR	co-occurrence	2.30279	0.0954619	7	56	26	442
SKCM	PLCG1	DDX3X	co-occurrence	2.28763	0.0954735	7	51	45	683
SKCM	PLCG1	PBRM1	co-occurrence	2.28763	0.0954735	7	51	45	683
SKCM	PCM1	TSC1	co-occurrence	2.28763	0.0954735	7	51	45	683
SKCM	TERT	FBLN2	co-occurrence	2.28763	0.0954735	7	45	51	683
SKCM	TERT	NUMA1	co-occurrence	2.28763	0.0954735	7	45	51	683
SKCM	BRIP1	PCM1	co-occurrence	2.28763	0.0954735	7	45	51	683
SKCM	CRNKL1	PCM1	co-occurrence	2.28763	0.0954735	7	45	51	683
SKCM	COL2A1	IDH1	co-occurrence	1.97687	0.0954778	12	31	126	617
STAD	FAT4	FAM47C	co-occurrence	1.81006	0.0954872	15	24	162	460
COADREAD	KRAS	PBRM1	mutual exclusivity	0.63497	0.095511	18	53	429	775
LUSC	FAM135B	FCRL4	co-occurrence	1.8313	0.0955296	16	20	163	370
BLCA	CHD2	HSP90AA1	co-occurrence	3.05288	0.0955502	4	25	31	507
BLCA	CHD2	POLE	co-occurrence	3.05288	0.0955502	4	25	31	507
BCC	STAG2	ZMYM2	mutual exclusivity	0.352381	0.0955509	1	29	41	221
BCC	KIAA1549	TCF7L2	mutual exclusivity	0.352381	0.0955509	1	41	29	221
BCC	PIK3CB	STAG2	mutual exclusivity	0.352381	0.0955509	1	41	29	221
NSCLC	NFATC2	TRIP11	co-occurrence	3.05806	0.0955646	4	24	30	473
NSCLC	DCAF12L2	NFATC2	co-occurrence	3.05806	0.0955646	4	30	24	473
NSCLC	GPC5	NFATC2	co-occurrence	3.05806	0.0955646	4	30	24	473
NSCLC	PRKCB	WRN	co-occurrence	3.05806	0.0955646	4	30	24	473
BCC	CARD11	JAK2	co-occurrence	1.98876	0.095595	14	14	88	176
BCC	GATA2	CARD11	co-occurrence	1.98876	0.095595	14	88	14	176
BCC	MYCN	SRC	co-occurrence	2.24343	0.0955994	11	12	78	191
BCC	TET1	ZBTB16	co-occurrence	2.24343	0.0955994	11	12	78	191
BCC	CLTCL1	TET1	co-occurrence	2.24343	0.0955994	11	78	12	191
BCC	MSH6	MYCN	co-occurrence	2.24343	0.0955994	11	78	12	191
BCC	PTPN11	TET1	co-occurrence	2.24343	0.0955994	11	78	12	191
SKCM	BCLAF1	IKBKB	co-occurrence	1.96444	0.0956118	12	29	134	611
SKCM	ELF3	ROBO2	co-occurrence	1.96444	0.0956118	12	134	29	611
SKCM	FAM47C	LRIG3	co-occurrence	1.79528	0.0956295	14	39	126	607
LUSC	NTRK3	TRRAP	co-occurrence	2.07631	0.0956308	9	45	48	467
SKCM	BIRC6	RSPO2	co-occurrence	1.96873	0.0956492	12	30	130	614
BCC	EPHA7	NUTM1	co-occurrence	1.875	0.0956567	19	15	103	155
BLCA	ATM	KDM6A	co-occurrence	1.72651	0.0956599	18	93	47	409
LUSC	KIAA1549	TRRAP	co-occurrence	2.29524	0.0956607	7	47	34	481
LUSC	ANK1	BRCA2	co-occurrence	2.29524	0.0956607	7	34	47	481
SKCM	ARHGAP35	TP53	co-occurrence	1.98505	0.095664	12	119	33	622
SKCM	CLIP1	ELN	co-occurrence	2.07393	0.0956952	9	75	41	661
BCC	TSC2	IRS4	co-occurrence	2.4174	0.0956981	8	12	60	212
BCC	TSC2	NTRK1	co-occurrence	2.4174	0.0956981	8	12	60	212
BCC	TSC2	TNC	co-occurrence	2.4174	0.0956981	8	12	60	212
BCC	ASXL2	TSC2	co-occurrence	2.4174	0.0956981	8	60	12	212
BCC	RB1	IKBKB	co-occurrence	2.14875	0.0957035	10	35	30	217
BCC	ABL1	PTPRB	co-occurrence	2.14875	0.0957035	10	30	35	217
BCC	CDH10	IKBKB	co-occurrence	2.14875	0.0957035	10	35	30	217
BCC	A1CF	BRIP1	mutual exclusivity	0.380952	0.0957096	1	41	27	223
BCC	A1CF	EXT2	mutual exclusivity	0.380952	0.0957096	1	41	27	223
BCC	FLNA	GATA2	mutual exclusivity	0.380952	0.0957096	1	27	41	223
BCC	BRIP1	LATS1	mutual exclusivity	0.380952	0.0957096	1	27	41	223
BCC	EXT2	LATS1	mutual exclusivity	0.380952	0.0957096	1	27	41	223
BCC	CREBBP	FGFR3	co-occurrence	1.95797	0.0957407	13	19	68	192
BCC	CREBBP	SETDB1	co-occurrence	1.95797	0.0957407	13	19	68	192
BCC	MSH2	SMARCA4	co-occurrence	1.95797	0.0957407	13	68	19	192
BCC	CUX1	SMARCA4	co-occurrence	1.95797	0.0957407	13	68	19	192
BCC	SETDB1	SMARCA4	co-occurrence	1.95797	0.0957407	13	68	19	192
BCC	CDK12	ARHGAP26	co-occurrence	2.78299	0.095766	6	11	47	228
BCC	CDK12	CRLF2	co-occurrence	2.78299	0.095766	6	11	47	228
BCC	FANCD2	CHD2	co-occurrence	2.78299	0.095766	6	11	47	228
BCC	FANCD2	CYSLTR2	co-occurrence	2.78299	0.095766	6	11	47	228
BCC	FANCD2	IRF4	co-occurrence	2.78299	0.095766	6	11	47	228
BCC	CRLF2	DDR2	co-occurrence	2.78299	0.095766	6	47	11	228
LUAD	MALAT1	PDGFRA	co-occurrence	1.90549	0.0957998	11	77	69	866
SKCM	RANBP2	EBF1	co-occurrence	1.90519	0.0958069	11	44	89	642
SKCM	RANBP2	NFATC2	co-occurrence	1.90519	0.0958069	11	44	89	642
BCC	CTNNB1	ERBB4	co-occurrence	2.19444	0.0958357	12	116	7	157
BCC	AFF4	ERBB4	co-occurrence	2.19444	0.0958357	12	116	7	157
BCC	ERBB4	ITK	co-occurrence	2.19444	0.0958357	12	7	116	157
BCC	ERBB4	NUMA1	co-occurrence	2.19444	0.0958357	12	7	116	157
BCC	CNTNAP2	FANCD2	co-occurrence	2.00976	0.0958513	13	40	34	205
BCC	FANCD2	CDH1	co-occurrence	2.00976	0.0958513	13	34	40	205
BCC	FANCD2	FAM47C	co-occurrence	2.00976	0.0958513	13	34	40	205
BCC	CACNA1D	ROBO2	co-occurrence	1.86667	0.0958667	18	89	18	167
BCC	MAP2K2	POLQ	co-occurrence	2.82828	0.0958747	6	21	26	239
BCC	WNK2	AMER1	co-occurrence	2.82828	0.0958747	6	21	26	239
BCC	WNK2	TRAF7	co-occurrence	2.82828	0.0958747	6	21	26	239
BCC	AMER1	FGFR3	co-occurrence	2.82828	0.0958747	6	26	21	239
BCC	CHEK2	PRDM1	co-occurrence	2.82828	0.0958747	6	26	21	239
LUSC	CUL3	GPC5	co-occurrence	2.62632	0.0958952	5	37	29	498
LUSC	IL7R	EPHA7	co-occurrence	2.62632	0.0958952	5	29	37	498
SKCM	FLNA	NUMA1	co-occurrence	1.90476	0.0958996	11	41	95	639
SKCM	FLNA	PLAG1	co-occurrence	2.0727	0.0959045	9	31	97	649
BCC	CTNNA2	DCC	co-occurrence	1.70031	0.095947	29	91	27	145
BCC	ROBO2	TRAF7	co-occurrence	1.97188	0.09595	14	13	93	172
LUSC	BIRC6	USP9X	co-occurrence	2.29818	0.0959511	7	24	65	473
SKCM	TRIM24	SF3B1	co-occurrence	2.28285	0.0959575	7	50	46	683
SKCM	KTN1	SF3B1	co-occurrence	2.28285	0.0959575	7	50	46	683
SKCM	CTNNB1	JAK1	co-occurrence	2.28285	0.0959575	7	46	50	683
SKCM	CTNNB1	HNF1A	co-occurrence	2.28285	0.0959575	7	46	50	683
SKCM	CTNNB1	SNX29	co-occurrence	2.28285	0.0959575	7	46	50	683
HNSC	DCC	FBXW7	co-occurrence	2.62309	0.0959886	5	37	30	514
HNSC	FBXW7	ROS1	co-occurrence	2.62309	0.0959886	5	30	37	514
LUSC	NOTCH2	ALK	co-occurrence	3.04659	0.0959958	4	26	30	509
LUSC	NOTCH2	EGFR	co-occurrence	3.04659	0.0959958	4	26	30	509
LUSC	ATRX	CUL3	co-occurrence	3.04659	0.0959958	4	30	26	509
LUSC	ATRX	EPHA7	co-occurrence	3.04659	0.0959958	4	30	26	509
LUSC	EGFR	PRKCB	co-occurrence	3.04659	0.0959958	4	30	26	509
SKCM	RUNX1T1	LPP	co-occurrence	1.98413	0.0960032	12	34	116	624
SKCM	MLLT10	STIL	co-occurrence	2.6037	0.0960236	5	44	35	702
SKCM	GNAS	MLLT10	co-occurrence	2.6037	0.0960236	5	35	44	702
SKCM	GNAS	WIF1	co-occurrence	2.6037	0.0960236	5	35	44	702
HNSC	SPEN	USP9X	co-occurrence	3.04398	0.0960334	4	26	31	525
HNSC	BIRC6	SPEN	co-occurrence	3.04398	0.0960334	4	31	26	525
HNSC	NOTCH2	ROS1	co-occurrence	3.04398	0.0960334	4	31	26	525
LUSC	PTPRB	ZNF479	co-occurrence	1.97407	0.0960374	12	54	53	450
SKCM	DCTN1	MYB	co-occurrence	2.28237	0.0960466	7	41	56	682
SKCM	WT1	FGFR3	co-occurrence	2.28237	0.0960466	7	41	56	682
SKCM	FGFR3	PER1	co-occurrence	2.28237	0.0960466	7	56	41	682
NSCLC	EGFR	PTPN13	mutual exclusivity	0.424587	0.096051	2	32	87	410
BCC	FANCC	MYCN	co-occurrence	2.39024	0.0960796	8	81	8	195
BCC	FANCC	TET1	co-occurrence	2.39024	0.0960796	8	81	8	195
BCC	HIST1H3B	MYCN	co-occurrence	2.39024	0.0960796	8	81	8	195
BCC	IDH2	TET1	co-occurrence	2.39024	0.0960796	8	81	8	195
BCC	ERBB4	MLH1	co-occurrence	1.97767	0.0960853	15	10	113	154
BCC	ARHGEF10	ERBB4	co-occurrence	1.97767	0.0960853	15	113	10	154
SKCM	CBL	PRDM16	co-occurrence	1.90316	0.0960971	11	91	43	641
SKCM	DROSHA	PRDM16	co-occurrence	1.90316	0.0960971	11	91	43	641
SKCM	WNK2	ERCC4	co-occurrence	1.90316	0.0960971	11	43	91	641
COADREAD	ABL2	NRAS	co-occurrence	2.27322	0.0961025	7	65	60	1143
NSCLC	DCAF12L2	CTNNA2	co-occurrence	2.15347	0.0961138	10	106	18	397
LUSC	CNTNAP2	CUX1	mutual exclusivity	0.435484	0.0961243	2	30	97	440
LUAD	MTOR	PDE4DIP	co-occurrence	2.07083	0.0961256	9	81	51	882
SKCM	LRIG3	PRKCB	co-occurrence	1.90302	0.0961293	11	93	42	640
SKCM	BMP5	KTN1	co-occurrence	1.90302	0.0961293	11	42	93	640
SKCM	BMP5	MAP2K1	co-occurrence	1.90302	0.0961293	11	42	93	640
BCC	GNAS	SETDB1	co-occurrence	2.13225	0.0961484	10	22	47	213
SKCM	PPP6C	PREX2	co-occurrence	1.58688	0.0961546	27	220	39	500
SKCM	RGPD3	LATS2	co-occurrence	1.98611	0.0961905	12	35	113	626
BCC	KMT2A	BCOR	co-occurrence	1.81628	0.0961973	16	60	28	188
BCC	PALB2	WNK2	mutual exclusivity	0.380068	0.0962043	1	31	36	224
BCC	MUC16	SMAD4	mutual exclusivity	0.438503	0.0962047	4	16	109	163
BCC	MUC16	IDH1	mutual exclusivity	0.438503	0.0962047	4	16	109	163
BCC	MUC16	MDM2	mutual exclusivity	0.438503	0.0962047	4	16	109	163
DLBCL	MUC16	P2RY8	co-occurrence	3.25	0.0962078	4	9	15	103
NSCLC	CDH11	EGFR	co-occurrence	1.8458	0.0962141	15	74	45	397
SKCM	BCR	ERC1	co-occurrence	2.28235	0.0962152	7	34	67	678
SKCM	CSF1R	STAG2	co-occurrence	2.28235	0.0962152	7	34	67	678
SKCM	FCRL4	STAG2	co-occurrence	2.28235	0.0962152	7	34	67	678
BCC	JAK1	RGS7	co-occurrence	2.14107	0.0962461	10	31	34	217
BCC	ANK1	CBL	co-occurrence	2.14107	0.0962461	10	34	31	217
SKCM	CARS	MLLT6	co-occurrence	2.28	0.0962495	7	47	49	683
SKCM	DNM2	PBX1	co-occurrence	2.28	0.0962495	7	47	49	683
SKCM	ZMYM3	CARS	co-occurrence	2.28	0.0962495	7	49	47	683
SKCM	CBL	ZNF521	co-occurrence	2.28	0.0962495	7	49	47	683
SKCM	DROSHA	ZNF521	co-occurrence	2.28	0.0962495	7	49	47	683
LUSC	DCC	TRRAP	co-occurrence	1.96293	0.0962719	12	42	68	447
NSCLC	MYH9	NUP214	mutual exclusivity	0.305256	0.0962784	0	27	52	452
BCC	GATA2	AR	co-occurrence	2.12281	0.0962822	10	56	18	208
BCC	FGFR1	JAK3	co-occurrence	2.12281	0.0962822	10	56	18	208
BCC	JAK2	JAK3	co-occurrence	2.12281	0.0962822	10	56	18	208
BCC	GNAS	HIST1H3B	co-occurrence	2.76573	0.0962908	6	10	51	225
BCC	GRIN2A	FLI1	co-occurrence	2.12069	0.0962914	19	7	144	122
BCC	AR	JAK3	co-occurrence	1.72069	0.0963055	20	46	46	180
BCC	KMT2C	FLT3	co-occurrence	1.71818	0.0963276	20	54	39	179
BCC	GRM3	FGFR1	mutual exclusivity	0.341615	0.0963392	1	27	45	219
COADREAD	RUNX1T1	NACA	co-occurrence	2.07132	0.0963534	9	65	81	1120
SKCM	KAT6A	ZNF521	co-occurrence	2.06779	0.0963656	9	47	66	664
SKCM	NOTCH2	MYO5A	co-occurrence	2.06779	0.0963656	9	47	66	664
SKCM	CLTCL1	ZNF521	co-occurrence	2.06779	0.0963656	9	47	66	664
COADREAD	SMAD4	MSH6	co-occurrence	1.8197	0.0963724	14	55	154	1052
BCC	NTRK3	PTPRK	mutual exclusivity	0.382003	0.0963755	1	30	37	224
COADREAD	TP53	POLE	mutual exclusivity	0.71779	0.0963832	57	60	660	498
BCC	ARID1A	CNTNAP2	co-occurrence	1.74791	0.0963891	22	25	82	163
BCC	CSF1R	DAXX	co-occurrence	1.97624	0.0964051	13	26	52	201
NSCLC	MYH11	ERBB4	co-occurrence	2.07078	0.0964082	9	50	40	432
UCEC	AR	PPP2R1A	co-occurrence	1.82456	0.0964253	15	75	41	363
LUAD	MYH11	RUNX1T1	co-occurrence	2.06816	0.0964365	9	67	62	885
LUAD	MYH11	PREX2	co-occurrence	2.06816	0.0964365	9	67	62	885
COADREAD	TERT	DNM2	co-occurrence	2.26984	0.0964387	7	62	63	1143
NSCLC	ITK	NFE2L2	mutual exclusivity	0.298942	0.0964468	0	53	27	451
NSCLC	NBEA	KDM5A	mutual exclusivity	0.298942	0.0964468	0	27	53	451
LUAD	MYH11	RANBP2	co-occurrence	2.27316	0.0964493	7	48	64	904
LUAD	POLQ	RANBP2	co-occurrence	2.27316	0.0964493	7	48	64	904
BCC	PBRM1	PPP6C	co-occurrence	1.99861	0.0964599	13	36	38	205
BCC	IL7R	FAT3	co-occurrence	1.99861	0.0964599	13	38	36	205
BCC	UBR5	BRIP1	co-occurrence	1.8114	0.0964624	16	26	64	186
BCC	UBR5	EXT2	co-occurrence	1.8114	0.0964624	16	26	64	186
BCC	UBR5	TCF7L2	co-occurrence	1.8114	0.0964624	16	26	64	186
SKCM	ARID1A	PRDM16	co-occurrence	1.70512	0.0964651	17	85	74	610
SKCM	GNAS	PDGFRA	co-occurrence	2.06692	0.0964686	9	77	40	660
LUSC	MUC16	USP9X	co-occurrence	1.87069	0.0964703	20	11	260	278
NSCLC	PTEN	STK11	mutual exclusivity	0.311813	0.0964821	0	51	27	453
NSCLC	FLI1	PTPRB	mutual exclusivity	0.311813	0.0964821	0	51	27	453
NSCLC	KDM5A	POLE	mutual exclusivity	0.311813	0.0964821	0	51	27	453
NSCLC	MYO5A	STK11	mutual exclusivity	0.311813	0.0964821	0	51	27	453
NSCLC	NUP214	PTPRB	mutual exclusivity	0.311813	0.0964821	0	51	27	453
BCC	ARHGEF10	GRIN2A	co-occurrence	2.00086	0.096484	18	145	7	122
BCC	GRIN2A	MLH1	co-occurrence	2.00086	0.096484	18	7	145	122
BCC	GRIN2A	POT1	co-occurrence	2.00086	0.096484	18	7	145	122
ACC	BCOR	FAT1	co-occurrence	1.89951	0.0964957	11	50	95	774
LUSC	FAT4	KDM6A	co-occurrence	2.17506	0.0965024	10	20	104	435
BCC	ABL2	BRAF	co-occurrence	2.79054	0.0965032	6	36	15	235
BCC	ABL2	AXIN1	co-occurrence	2.79054	0.0965032	6	36	15	235
BCC	EZR	EXT2	co-occurrence	2.79054	0.0965032	6	36	15	235
BCC	EZR	TCF7L2	co-occurrence	2.79054	0.0965032	6	36	15	235
BCC	FKBP9	EXT2	co-occurrence	2.79054	0.0965032	6	36	15	235
BCC	KIF5B	STAG2	co-occurrence	2.79054	0.0965032	6	36	15	235
BCC	KIF5B	TCF7L2	co-occurrence	2.79054	0.0965032	6	36	15	235
BCC	SMARCB1	STAG2	co-occurrence	2.79054	0.0965032	6	36	15	235
BCC	SMARCB1	TCF7L2	co-occurrence	2.79054	0.0965032	6	36	15	235
BCC	BRAF	EZR	co-occurrence	2.79054	0.0965032	6	15	36	235
BCC	AXIN1	KIF5B	co-occurrence	2.79054	0.0965032	6	15	36	235
BCC	BRIP1	SGK1	co-occurrence	2.79054	0.0965032	6	15	36	235
BCC	BRIP1	SMARCB1	co-occurrence	2.79054	0.0965032	6	15	36	235
BCC	EP300	NCOR1	co-occurrence	1.66293	0.0965083	26	46	56	164
COADREAD	FLNA	KRAS	mutual exclusivity	0.739153	0.09651	48	399	117	711
HCC	ARID1A	MUC16	co-occurrence	2.31169	0.0965137	7	27	32	266
UCEC	PTEN	RAF1	co-occurrence	1.96192	0.0965261	29	7	301	157
SKCM	COL2A1	ARHGEF12	co-occurrence	1.69672	0.0965522	17	51	121	597
SCLC	FAM135B	STAG2	co-occurrence	3.4375	0.0965537	4	3	27	76
SCLC	PTEN	FAM135B	co-occurrence	3.4375	0.0965537	4	27	3	76
BCC	FGFR1	SF3B1	co-occurrence	2.80936	0.0965753	6	25	22	239
BCC	ECT2L	FGFR1	co-occurrence	2.80936	0.0965753	6	22	25	239
SKCM	RANBP2	NRAS	co-occurrence	1.47214	0.0965857	35	185	65	501
SKCM	ABL1	CIC	co-occurrence	2.06576	0.0965888	9	61	51	665
NSCLC	NOTCH1	PRKCB	mutual exclusivity	0.306964	0.0965962	0	28	50	453
NSCLC	KMT2A	EGFR	mutual exclusivity	0.43892	0.0965969	2	87	31	411
NSCLC	EGFR	ESR1	mutual exclusivity	0.43892	0.0965969	2	31	87	411
NSCLC	EGFR	SETBP1	mutual exclusivity	0.43892	0.0965969	2	31	87	411
BCC	ERBB3	BRIP1	co-occurrence	1.98333	0.0966042	13	29	47	203
BCC	RUNX1T1	BRIP1	co-occurrence	1.98333	0.0966042	13	29	47	203
BCC	BRAF	RUNX1T1	co-occurrence	1.98333	0.0966042	13	47	29	203
BCC	BRAF	IKZF1	co-occurrence	1.98333	0.0966042	13	47	29	203
BCC	FLNA	RUNX1T1	co-occurrence	1.98333	0.0966042	13	47	29	203
BCC	FLNA	IKZF1	co-occurrence	1.98333	0.0966042	13	47	29	203
SKCM	PLAG1	CD209	co-occurrence	2.27899	0.0966071	7	69	33	677
SKCM	CD209	WIF1	co-occurrence	2.27899	0.0966071	7	33	69	677
LUAD	ATRX	ZNF521	co-occurrence	1.8989	0.0966132	11	90	59	863
LUAD	CARD11	TPR	co-occurrence	2.27068	0.0966759	7	55	56	905
COADREAD	TP53	SNX29	mutual exclusivity	0.655846	0.0967024	30	35	687	523
BCC	EPHA3	MECOM	co-occurrence	1.86973	0.0967285	21	12	123	136
BCC	EPHA3	NF2	co-occurrence	1.86973	0.0967285	21	12	123	136
SKCM	CDKN2A	PIK3R1	co-occurrence	2.06515	0.0967302	9	33	92	652
NSCLC	GPC5	STK11	mutual exclusivity	0.300398	0.0967351	0	51	28	452
SKCM	ARHGAP35	MET	co-occurrence	2.06474	0.0967373	9	85	36	656
SKCM	KDM5C	POLQ	co-occurrence	2.06474	0.0967373	9	85	36	656
SKCM	KDM5C	UBR5	co-occurrence	2.06474	0.0967373	9	85	36	656
SKCM	UBR5	PIK3CA	co-occurrence	2.06474	0.0967373	9	36	85	656
BCC	CDH1	TNFRSF14	co-occurrence	2.77381	0.0967406	6	13	41	232
CESC	ARHGAP35	EP300	co-occurrence	3.16129	0.0967441	4	30	9	195
CESC	BRCA2	EP300	co-occurrence	3.16129	0.0967441	4	30	9	195
CESC	EP300	NCOR2	co-occurrence	3.16129	0.0967441	4	9	30	195
CESC	EP300	CDH11	co-occurrence	3.16129	0.0967441	4	9	30	195
CESC	EP300	FAM135B	co-occurrence	3.16129	0.0967441	4	9	30	195
CESC	EP300	MAPK1	co-occurrence	3.16129	0.0967441	4	9	30	195
SKCM	BRAF	ZFHX3	co-occurrence	1.40367	0.0967588	74	51	335	326
BCC	ARID2	GPHN	co-occurrence	2.42647	0.0967604	8	15	50	219
BCC	TERT	PTPN11	co-occurrence	2.42647	0.0967604	8	15	50	219
BCC	IL7R	KNSTRN	co-occurrence	2.13125	0.096765	10	27	39	216
SKCM	PLCG1	RET	co-occurrence	2.06413	0.0967722	9	72	43	662
SKCM	AFF3	RUNX1T1	co-occurrence	1.66358	0.0967754	21	107	71	587
SKCM	CDKN2A	TET1	co-occurrence	1.70248	0.0967856	17	75	84	610
BCC	KDM5C	ATP2B3	co-occurrence	2.78824	0.0967881	6	16	34	236
BCC	KDM5C	CSF3R	co-occurrence	2.78824	0.0967881	6	16	34	236
BCC	SALL4	BTK	co-occurrence	2.78824	0.0967881	6	34	16	236
BCC	BTK	SUZ12	co-occurrence	2.78824	0.0967881	6	16	34	236
BCC	CSF3R	PIK3CA	co-occurrence	2.78824	0.0967881	6	34	16	236
BCC	PTPRB	SUZ12	co-occurrence	2.78824	0.0967881	6	16	34	236
UCEC	AKT1	ELL	co-occurrence	3.04861	0.0967947	4	29	23	438
UCEC	AKT1	GOPC	co-occurrence	3.04861	0.0967947	4	29	23	438
UCEC	AKT1	MYCN	co-occurrence	3.04861	0.0967947	4	29	23	438
UCEC	ELL	JUN	co-occurrence	3.04861	0.0967947	4	23	29	438
BCC	BCLAF1	ROBO2	co-occurrence	1.73302	0.0968124	22	85	24	161
SKCM	NTRK3	BRCA1	co-occurrence	1.69528	0.0968181	17	52	119	598
SKCM	AXIN1	FANCA	co-occurrence	2.27569	0.0968202	7	62	37	680
SKCM	BCL9L	BUB1B	co-occurrence	2.27569	0.0968202	7	37	62	680
SKCM	FOXP1	THRAP3	co-occurrence	2.27569	0.0968202	7	37	62	680
LUSC	UBR5	USP9X	co-occurrence	3.03571	0.0968458	4	27	29	509
NSCLC	LCK	PDGFRA	mutual exclusivity	0.309524	0.0968907	0	48	29	454
NSCLC	CDH10	FLT4	co-occurrence	2.17021	0.096905	10	21	93	407
COADREAD	AFF1	TP53	mutual exclusivity	0.66911	0.0969064	36	681	41	517
SKCM	DDX3X	POLE	co-occurrence	1.89706	0.0969156	11	84	47	644
BCC	NOTCH1	ZNF479	mutual exclusivity	0.526134	0.0969214	9	26	106	151
BCC	DCAF12L2	PLAG1	co-occurrence	2.8	0.0969348	6	23	24	239
BCC	KDM6A	EXT1	co-occurrence	2.8	0.0969348	6	23	24	239
BCC	PIK3CB	XPO1	co-occurrence	2.8	0.0969348	6	23	24	239
BCC	FGFR2	ZMYM2	co-occurrence	2.8	0.0969348	6	24	23	239
BCC	PLAG1	ZMYM2	co-occurrence	2.8	0.0969348	6	24	23	239
BCC	EXT1	ZMYM2	co-occurrence	2.8	0.0969348	6	24	23	239
BCC	KAT6B	PIK3CB	co-occurrence	2.8	0.0969348	6	24	23	239
BCC	XPO1	ZMYM2	co-occurrence	2.8	0.0969348	6	24	23	239
NSCLC	MYH11	PRDM16	mutual exclusivity	0.302667	0.0969373	0	29	49	453
SKCM	CHD4	MYB	co-occurrence	2.0625	0.0969697	9	39	79	659
BLCA	PTPN13	ROBO2	co-occurrence	3.03465	0.0969711	4	30	26	507
BLCA	CDK12	MYH11	co-occurrence	3.03465	0.0969711	4	26	30	507
BLCA	CDK12	NIN	co-occurrence	3.03465	0.0969711	4	26	30	507
BLCA	CHD4	PTPN13	co-occurrence	3.03465	0.0969711	4	26	30	507
BLCA	CHD4	SF3B1	co-occurrence	3.03465	0.0969711	4	26	30	507
BLCA	CNTNAP2	PTPN13	co-occurrence	3.03465	0.0969711	4	26	30	507
CESC	KMT2D	MED12	co-occurrence	2.75214	0.0969721	6	11	38	183
SKCM	KMT2D	SF3B1	co-occurrence	1.72263	0.0969793	18	39	157	572
SKCM	EP300	CLTC	co-occurrence	2.06211	0.0969956	9	45	69	663
SKCM	IKZF1	MLLT6	co-occurrence	2.06211	0.0969956	9	45	69	663
SKCM	CLTC	IKZF1	co-occurrence	2.06211	0.0969956	9	69	45	663
CESC	CSMD3	PIK3CA	co-occurrence	2.21754	0.0970251	11	56	14	157
LUAD	BRAF	MUC16	co-occurrence	1.54605	0.097037	35	388	33	567
BCC	ZFHX3	EWSR1	co-occurrence	2.12522	0.0970465	10	25	42	215
NSCLC	NOTCH1	FLI1	mutual exclusivity	0.318627	0.0970647	0	27	50	454
NSCLC	NOTCH1	MYO5A	mutual exclusivity	0.318627	0.0970647	0	27	50	454
SKCM	DCAF12L2	SPEN	co-occurrence	1.96416	0.0970681	12	117	34	623
SKCM	LPP	SPEN	co-occurrence	1.96416	0.0970681	12	117	34	623
BCC	WNK2	BTK	mutual exclusivity	0.346875	0.0970836	1	39	31	221
BCC	CDH10	TNFAIP3	mutual exclusivity	0.346875	0.0970836	1	31	39	221
BCC	PIK3CA	PRDM1	mutual exclusivity	0.346875	0.0970836	1	31	39	221
NSCLC	ARHGEF10	ERG	co-occurrence	3.03846	0.0970855	4	25	29	473
NSCLC	KMT2A	ERG	co-occurrence	3.03846	0.0970855	4	25	29	473
NSCLC	SETD1B	LCK	co-occurrence	3.03846	0.0970855	4	25	29	473
NSCLC	EPHA3	PRDM16	co-occurrence	3.03846	0.0970855	4	25	29	473
NSCLC	COL2A1	KMT2A	co-occurrence	3.03846	0.0970855	4	29	25	473
NSCLC	COL2A1	SF3B1	co-occurrence	3.03846	0.0970855	4	29	25	473
NSCLC	FGFR2	RB1	co-occurrence	3.03846	0.0970855	4	29	25	473
NSCLC	FGFR2	SETBP1	co-occurrence	3.03846	0.0970855	4	29	25	473
NSCLC	PRDM16	SETBP1	co-occurrence	3.03846	0.0970855	4	29	25	473
SKCM	PML	PRDM16	co-occurrence	1.79109	0.0971079	14	88	58	626
LUSC	ARID2	CAMTA1	co-occurrence	3.0321	0.0971299	4	28	28	509
LUSC	ARID2	CDH11	co-occurrence	3.0321	0.0971299	4	28	28	509
LUSC	ARID2	SETBP1	co-occurrence	3.0321	0.0971299	4	28	28	509
LUSC	CAMTA1	SETBP1	co-occurrence	3.0321	0.0971299	4	28	28	509
LUSC	CDH11	SETBP1	co-occurrence	3.0321	0.0971299	4	28	28	509
LUSC	CUX1	NCOA2	co-occurrence	3.0321	0.0971299	4	28	28	509
LUSC	RET	SPEN	co-occurrence	3.0321	0.0971299	4	28	28	509
HNSC	MYH9	TRRAP	co-occurrence	3.02995	0.0971338	4	30	27	525
BCC	RUNX1	ETV6	co-occurrence	2.78833	0.0971828	6	19	29	238
LUSC	CREBBP	PDE4DIP	co-occurrence	1.94869	0.0971829	12	70	41	446
NSCLC	FLNA	CNTRL	mutual exclusivity	0.312972	0.0972113	0	30	46	455
SKCM	AR	BRCA1	co-occurrence	2.06001	0.0972272	9	60	52	665
SKCM	TP63	CHD2	co-occurrence	1.62484	0.0972383	21	49	152	564
SKCM	GRM3	AXIN1	co-occurrence	1.8146	0.0972606	15	29	168	574
NSCLC	ARHGAP35	RGS7	mutual exclusivity	0.309783	0.0972783	0	45	31	455
NSCLC	ARHGAP35	ZNF521	mutual exclusivity	0.309783	0.0972783	0	45	31	455
BCC	NOTCH2	SETD2	co-occurrence	1.66066	0.0972862	27	35	73	157
DLBCL	CREBBP	MYC	co-occurrence	3.3	0.0972938	4	5	24	98
SKCM	ROS1	TRIP11	co-occurrence	1.75069	0.0972977	19	30	198	539
SKCM	GNAS	COL3A1	co-occurrence	1.75069	0.0972977	19	198	30	539
SKCM	CTNND2	FGFR3	co-occurrence	1.83561	0.0973279	15	33	150	588
SKCM	MYB	CTNND2	co-occurrence	1.83561	0.0973279	15	150	33	588
BCC	JAK1	ROS1	co-occurrence	1.76697	0.0973339	31	140	13	108
BCC	PMS2	ERBB4	co-occurrence	1.8303	0.0973444	19	109	14	150
BCC	DNMT3A	LRP1B	co-occurrence	1.92737	0.0973522	39	178	7	68
UCEC	PATZ1	RPL22	co-occurrence	2.28811	0.0973668	7	54	25	408
BCC	MAP3K1	USP9X	co-occurrence	1.81132	0.0973706	16	52	33	191
LUSC	BCLAF1	IL7R	co-occurrence	2.27896	0.0973739	7	35	46	481
SKCM	TCF12	FGFR3	co-occurrence	2.59091	0.0973836	5	43	36	702
SKCM	TOP1	FGFR3	co-occurrence	2.59091	0.0973836	5	43	36	702
SKCM	ELF3	MN1	co-occurrence	2.59091	0.0973836	5	43	36	702
SKCM	MYB	ELF3	co-occurrence	2.59091	0.0973836	5	36	43	702
SKCM	MYB	ERC1	co-occurrence	2.59091	0.0973836	5	36	43	702
SKCM	MYB	STAG2	co-occurrence	2.59091	0.0973836	5	36	43	702
SKCM	MYB	STRN	co-occurrence	2.59091	0.0973836	5	36	43	702
SKCM	FGFR3	STRN	co-occurrence	2.59091	0.0973836	5	36	43	702
SKCM	MN1	TEC	co-occurrence	2.59091	0.0973836	5	36	43	702
LUSC	CAMTA1	FAM47C	co-occurrence	2.28365	0.0974146	7	63	25	474
LUSC	FAM47C	SPEN	co-occurrence	2.28365	0.0974146	7	25	63	474
BCC	ATR	UBR5	co-occurrence	1.65306	0.0974153	26	54	48	164
NSCLC	NSD1	PBRM1	mutual exclusivity	0.302527	0.0974168	0	31	46	454
SKCM	KMT2A	ERCC4	co-occurrence	1.78244	0.0974176	14	40	124	608
SKCM	KMT2C	DNM2	co-occurrence	1.71415	0.0974187	18	38	161	569
SKCM	GNAS	IKZF3	co-occurrence	2.2691	0.0974249	7	55	42	682
SKCM	ERBB3	GNAS	co-occurrence	2.2691	0.0974249	7	42	55	682
BLCA	CNTNAP2	FGFR3	mutual exclusivity	0.437747	0.097429	2	91	32	442
BCC	ABL1	BMP5	co-occurrence	1.97658	0.0974303	13	43	32	204
BCC	ABL1	CTNNA2	co-occurrence	1.97658	0.0974303	13	43	32	204
NSCLC	IL7R	RNF213	mutual exclusivity	0.298881	0.097438	0	48	30	453
NSCLC	CNTRL	PDGFRA	mutual exclusivity	0.298881	0.097438	0	48	30	453
LUAD	NRG1	TRRAP	co-occurrence	2.26283	0.0975376	7	67	46	903
LUAD	BCORL1	NOTCH1	co-occurrence	2.2625	0.0975445	7	49	63	904
LUAD	NBEA	NOTCH1	co-occurrence	2.2625	0.0975445	7	49	63	904
BLCA	EPHA3	TSC1	mutual exclusivity	0.312821	0.0975469	0	51	29	487
LUSC	APC	NBEA	co-occurrence	2.61029	0.0975576	5	36	30	498
BCC	COL1A1	SMO	mutual exclusivity	0.439586	0.0975621	3	78	21	190
NSCLC	LEF1	SMARCA4	mutual exclusivity	0.312585	0.0975889	0	42	33	456
NSCLC	MECOM	SF3B1	mutual exclusivity	0.312585	0.0975889	0	33	42	456
NSCLC	TERT	EGFR	mutual exclusivity	0.411096	0.0975916	2	87	33	409
BCC	EZR	CARD11	co-occurrence	2.14625	0.0975936	11	91	10	180
BCC	FKBP9	CARD11	co-occurrence	2.14625	0.0975936	11	91	10	180
BCC	KAT6A	EPHA7	co-occurrence	1.97531	0.0976114	15	107	11	159
BCC	KAT6A	NCOR1	co-occurrence	2.10551	0.0976162	10	62	16	204
NSCLC	KAT6A	ESR1	mutual exclusivity	0.304813	0.0976256	0	33	43	455
AMPCA	TP53	AXIN1	mutual exclusivity	0.357143	0.0976611	4	6	95	47
BCC	ABL2	AKT3	co-occurrence	3.89474	0.0976633	3	13	18	258
BCC	ABL2	CNTRL	co-occurrence	3.89474	0.0976633	3	13	18	258
BCC	ABL2	HIST1H3B	co-occurrence	3.89474	0.0976633	3	13	18	258
BCC	ABL2	TBX3	co-occurrence	3.89474	0.0976633	3	13	18	258
BCC	FKBP9	IDH2	co-occurrence	3.89474	0.0976633	3	13	18	258
BCC	TP63	SNX29	co-occurrence	3.89474	0.0976633	3	13	18	258
BCC	FOXA1	SMARCB1	co-occurrence	3.89474	0.0976633	3	18	13	258
BCC	AKT3	NUP98	co-occurrence	3.89474	0.0976633	3	18	13	258
BCC	ELN	MYC	co-occurrence	3.89474	0.0976633	3	18	13	258
BCC	FANCC	NUP98	co-occurrence	3.89474	0.0976633	3	18	13	258
BCC	HIF1A	SMARCB1	co-occurrence	3.89474	0.0976633	3	18	13	258
BCC	IDH2	TGFBR2	co-occurrence	3.89474	0.0976633	3	18	13	258
BCC	KDM5A	KIF5B	co-occurrence	3.89474	0.0976633	3	18	13	258
BCC	ZFHX3	TET1	co-occurrence	1.72373	0.0976856	21	68	31	172
SKCM	AMER1	RET	co-occurrence	1.89121	0.0976995	11	70	57	648
SKCM	N4BP2	RET	co-occurrence	1.89121	0.0976995	11	70	57	648
BCC	CDK12	MLH1	co-occurrence	2.42391	0.0977188	8	17	45	222
BCC	FANCD2	MLH1	co-occurrence	2.42391	0.0977188	8	17	45	222
BCC	DDR2	MLH1	co-occurrence	2.42391	0.0977188	8	17	45	222
BCC	DDR2	POT1	co-occurrence	2.42391	0.0977188	8	17	45	222
SKCM	ERBB3	AMER1	co-occurrence	2.05556	0.0977296	9	59	53	665
SKCM	AMER1	ARHGAP26	co-occurrence	2.05556	0.0977296	9	53	59	665
LUSC	DCAF12L2	TPR	mutual exclusivity	0.301235	0.0977363	0	53	29	487
AMPCA	RNF213	LRP1B	co-occurrence	4.03175	0.0977548	3	17	6	126
AMPCA	IRS4	LRP1B	co-occurrence	4.03175	0.0977548	3	17	6	126
ESCA	KMT2C	PIK3CA	co-occurrence	3.07609	0.0977624	4	22	19	282
NSCLC	NCOR1	PTPRK	mutual exclusivity	0.308367	0.0977658	0	37	38	456
NSCLC	DNM2	PTPRK	mutual exclusivity	0.308367	0.0977658	0	37	38	456
CESC	KMT2C	LRP1B	co-occurrence	2.10586	0.0977826	10	23	36	169
SKCM	EP300	LIFR	co-occurrence	1.69169	0.0977915	17	103	61	605
NSCLC	ATRX	ZNF521	mutual exclusivity	0.320477	0.0977934	0	45	30	456
NSCLC	CNTRL	RGS7	mutual exclusivity	0.320477	0.0977934	0	45	30	456
SKCM	CNBD1	TET1	co-occurrence	1.89073	0.0978029	11	81	49	645
BLCA	ARID1B	PREX2	co-occurrence	3.02381	0.0978284	4	29	27	507
BLCA	NSD1	PREX2	co-occurrence	3.02381	0.0978284	4	29	27	507
NSCLC	AFF3	NUP214	mutual exclusivity	0.28699	0.0978744	0	27	55	449
LUSC	NBEA	NF1	co-occurrence	2.05882	0.09789	9	67	32	461
BCC	BCOR	POLE	co-occurrence	1.64817	0.0979026	26	52	50	164
SKCM	A1CF	CLIP1	co-occurrence	1.96573	0.0979174	12	38	106	630
SKCM	BMP5	CREB3L2	co-occurrence	2.05492	0.0979545	9	32	95	650
SKCM	BMP5	TEC	co-occurrence	2.05492	0.0979545	9	32	95	650
SKCM	PRKCB	TEC	co-occurrence	2.05492	0.0979545	9	32	95	650
SKCM	TCF12	CAMTA1	co-occurrence	2.05492	0.0979545	9	95	32	650
SKCM	ERC1	GPC5	co-occurrence	2.05492	0.0979545	9	95	32	650
SKCM	EXT2	PRKCB	co-occurrence	2.05492	0.0979545	9	95	32	650
BCC	MYH11	BRCA1	co-occurrence	1.96	0.0979634	13	49	28	202
BCC	RGS7	SETD2	co-occurrence	1.96	0.0979634	13	49	28	202
NSCLC	JAK3	PTPRC	mutual exclusivity	0.317394	0.0979707	0	36	38	457
NSCLC	IL21R	NUTM1	mutual exclusivity	0.318056	0.09799	0	35	39	457
NSCLC	NIN	NUTM1	mutual exclusivity	0.318056	0.09799	0	35	39	457
NSCLC	BRAF	NIN	mutual exclusivity	0.318056	0.09799	0	39	35	457
NSCLC	IL7R	MTOR	co-occurrence	3.02682	0.0980034	4	28	26	473
NSCLC	ZFHX3	ATRX	co-occurrence	3.02682	0.0980034	4	26	28	473
NSCLC	MTOR	VAV1	co-occurrence	3.02682	0.0980034	4	26	28	473
SKCM	NF1	WIF1	co-occurrence	1.92981	0.0980078	12	28	140	606
AMPCA	SMAD4	AXIN1	co-occurrence	3.24176	0.0980122	4	6	25	117
AMPCA	SMAD4	FAM47C	co-occurrence	3.24176	0.0980122	4	6	25	117
NSCLC	CNTNAP2	WRN	mutual exclusivity	0.487773	0.0980133	4	30	123	374
NSCLC	CYLD	NFATC2	mutual exclusivity	0.319164	0.0980327	0	34	40	457
NSCLC	CYLD	PTPN13	mutual exclusivity	0.319164	0.0980327	0	34	40	457
COADREAD	DCAF12L2	NRAS	co-occurrence	1.88882	0.0980416	11	61	111	1092
COADREAD	ARID1B	NRAS	co-occurrence	1.88882	0.0980416	11	61	111	1092
LUSC	RB1	FAT1	mutual exclusivity	0.429535	0.0980493	2	88	34	445
CESC	FAT4	TSC2	co-occurrence	3.11146	0.0980699	4	16	18	200
CESC	RNF213	SPEN	co-occurrence	3.11146	0.0980699	4	18	16	200
CESC	NSD1	SPEN	co-occurrence	3.11146	0.0980699	4	18	16	200
SKCM	KIT	MACC1	co-occurrence	2.05271	0.0980785	9	74	42	661
SKCM	AFF4	MACC1	co-occurrence	2.05271	0.0980785	9	74	42	661
BLCA	MUC16	PTPRD	co-occurrence	2	0.0980821	13	20	133	401
SKCM	LATS1	ZEB1	co-occurrence	2.05338	0.0980912	9	90	34	653
SKCM	CDH17	EZH2	co-occurrence	2.05338	0.0980912	9	34	90	653
SKCM	CDH17	IDH1	co-occurrence	2.05338	0.0980912	9	34	90	653
NSCLC	WT1	KRAS	mutual exclusivity	0.526523	0.0980932	6	126	37	362
NSCLC	AFF3	NCOR1	co-occurrence	2.27551	0.0981102	7	31	48	445
NSCLC	AFF3	DNM2	co-occurrence	2.27551	0.0981102	7	31	48	445
BLCA	ANK1	MUC4	co-occurrence	3.02021	0.0981149	4	28	28	507
BCC	RNF213	LATS2	co-occurrence	1.82222	0.0981195	18	17	94	163
BCC	ABL2	CSF1R	co-occurrence	2.383	0.0981205	8	57	13	214
BCC	CSF1R	FBXW7	co-occurrence	2.383	0.0981205	8	13	57	214
BCC	CSF1R	KIF5B	co-occurrence	2.383	0.0981205	8	13	57	214
BCC	CSF1R	RPL22	co-occurrence	2.383	0.0981205	8	13	57	214
BCC	CSF1R	SGK1	co-occurrence	2.383	0.0981205	8	13	57	214
LUSC	CDH11	PTPRC	mutual exclusivity	0.309975	0.0981265	0	47	32	490
NSCLC	CREBBP	MTOR	co-occurrence	2.6109	0.0981323	5	27	37	462
NSCLC	EBF1	SMARCA4	co-occurrence	2.6109	0.0981323	5	37	27	462
NSCLC	KTN1	MTOR	co-occurrence	2.6109	0.0981323	5	27	37	462
BLCA	ERBB3	ERBB2	co-occurrence	1.94133	0.0981355	12	59	49	447
BCC	PSIP1	BRCA1	co-occurrence	2.72632	0.0981519	6	56	9	221
BCC	PSIP1	SETD2	co-occurrence	2.72632	0.0981519	6	56	9	221
BCC	ARHGAP5	SETD2	co-occurrence	2.72632	0.0981519	6	56	9	221
BCC	MAML2	SETD2	co-occurrence	2.72632	0.0981519	6	56	9	221
BCC	MAP2K1	SETD2	co-occurrence	2.72632	0.0981519	6	56	9	221
BCC	BRCA1	DNM2	co-occurrence	2.72632	0.0981519	6	9	56	221
BCC	FGFR2	IKBKB	co-occurrence	2.44378	0.0981535	8	37	21	226
BCC	PLAG1	IKBKB	co-occurrence	2.44378	0.0981535	8	37	21	226
BCC	ABL1	AKAP9	co-occurrence	2.44378	0.0981535	8	21	37	226
NSCLC	CDKN2A	TRIM33	mutual exclusivity	0.300593	0.0981683	0	36	40	455
BCC	AFF3	BRD4	co-occurrence	3.10606	0.0981827	4	11	32	245
BCC	AFF3	CREB3L1	co-occurrence	3.10606	0.0981827	4	11	32	245
BCC	AFF3	CRNKL1	co-occurrence	3.10606	0.0981827	4	11	32	245
BCC	CACNA1D	CRNKL1	co-occurrence	3.10606	0.0981827	4	11	32	245
BCC	COL2A1	PSIP1	co-occurrence	3.10606	0.0981827	4	11	32	245
BCC	COL2A1	BRD4	co-occurrence	3.10606	0.0981827	4	11	32	245
BCC	COL2A1	N4BP2	co-occurrence	3.10606	0.0981827	4	11	32	245
BCC	DCTN1	SETBP1	co-occurrence	3.10606	0.0981827	4	32	11	245
BCC	CREB3L1	SETBP1	co-occurrence	3.10606	0.0981827	4	32	11	245
BCC	CRNKL1	CTNND2	co-occurrence	3.10606	0.0981827	4	32	11	245
BCC	DNM2	SETBP1	co-occurrence	3.10606	0.0981827	4	32	11	245
NSCLC	EP300	NFE2L2	mutual exclusivity	0.287995	0.0981876	0	53	28	450
NSCLC	GPC5	NFE2L2	mutual exclusivity	0.287995	0.0981876	0	53	28	450
NSCLC	NFE2L2	TRIP11	mutual exclusivity	0.287995	0.0981876	0	28	53	450
NSCLC	NTRK3	CDKN2A	co-occurrence	2.05769	0.0982116	9	31	64	427
NSCLC	ESR1	NRG1	mutual exclusivity	0.297386	0.0982123	0	44	33	454
SKCM	KDM5C	TRRAP	co-occurrence	1.80802	0.0982193	15	164	30	577
SKCM	KMT2C	PPARG	co-occurrence	1.80802	0.0982193	15	30	164	577
SKCM	ABL2	USP6	co-occurrence	1.95622	0.0982364	12	109	37	628
SKCM	GATA2	CARD11	co-occurrence	1.93282	0.0982497	12	132	30	612
NSCLC	KIAA1549	POLE	mutual exclusivity	0.289744	0.0982958	0	51	29	451
NSCLC	ARHGEF12	CNBD1	mutual exclusivity	0.299803	0.0982967	0	38	38	455
NSCLC	ARHGAP35	BCLAF1	co-occurrence	3.02296	0.0983103	4	27	27	473
NSCLC	BCORL1	PBRM1	co-occurrence	3.02296	0.0983103	4	27	27	473
NSCLC	BCORL1	TBX3	co-occurrence	3.02296	0.0983103	4	27	27	473
SKCM	EZH2	ZNF331	co-occurrence	2.26195	0.0983213	7	64	36	679
SKCM	IDH1	TPR	co-occurrence	2.26195	0.0983213	7	64	36	679
SKCM	LATS1	TSHR	co-occurrence	2.26195	0.0983213	7	64	36	679
SKCM	PRF1	TSHR	co-occurrence	2.26195	0.0983213	7	64	36	679
SKCM	FGFR4	LATS1	co-occurrence	2.26195	0.0983213	7	36	64	679
SKCM	FGFR4	SETDB1	co-occurrence	2.26195	0.0983213	7	36	64	679
SKCM	MALAT1	PRF1	co-occurrence	2.26195	0.0983213	7	36	64	679
AMPCA	APC	CSMD3	co-occurrence	2.73477	0.0983425	6	8	30	108
NSCLC	KMT2D	PTPRK	mutual exclusivity	0.439873	0.0983675	2	35	78	416
LUSC	POLQ	CDH11	mutual exclusivity	0.30303	0.0983912	0	32	48	489
LUSC	PTPRC	USP9X	mutual exclusivity	0.320312	0.0984058	0	31	47	491
SKCM	ASXL1	PTPN11	co-occurrence	2.5814	0.0984099	5	42	37	702
SKCM	CRTC1	POLG	co-occurrence	2.5814	0.0984099	5	42	37	702
SKCM	ERCC3	PTPN11	co-occurrence	2.5814	0.0984099	5	42	37	702
UCEC	EWSR1	KLF4	co-occurrence	3.02759	0.098444	4	28	24	438
UCEC	PATZ1	TMPRSS2	co-occurrence	3.02759	0.098444	4	24	28	438
UCEC	RBM15	U2AF1	co-occurrence	3.02759	0.098444	4	24	28	438
LUSC	NFE2L2	PTPRB	co-occurrence	1.83148	0.0984588	15	50	73	431
SKCM	PDE4DIP	PPP6C	co-occurrence	1.64691	0.0984642	22	44	170	550
LUAD	ANK1	NOTCH2	co-occurrence	2.04884	0.0984652	9	49	85	880
SKCM	BIRC6	NRAS	co-occurrence	1.41022	0.0984878	48	172	94	472
SKCM	BRCA1	NIN	co-occurrence	1.88571	0.0984885	11	69	58	648
PRAD	ATM	PTPRD	co-occurrence	1.70864	0.0985259	20	240	22	450
BCC	TP53	GPC5	co-occurrence	2.07625	0.0985309	22	6	162	102
BCC	TP53	MLLT3	co-occurrence	2.07625	0.0985309	22	6	162	102
LUSC	RB1	CTNNA2	mutual exclusivity	0.41821	0.0985332	2	90	34	443
LUSC	MALAT1	RET	co-occurrence	2.60279	0.0985389	5	27	40	497
BCC	MYB	EXT2	co-occurrence	2.44286	0.0985528	8	34	23	227
SKCM	BMP5	ZNF331	co-occurrence	1.77908	0.0985711	14	57	90	625
NSCLC	NOTCH2	RET	co-occurrence	2.27048	0.0985755	7	34	44	446
LUSC	IL7R	RB1	mutual exclusivity	0.309239	0.0985755	0	36	42	491
LUSC	BCORL1	MALAT1	mutual exclusivity	0.304969	0.0985838	0	45	34	490
LUSC	CUL3	MALAT1	mutual exclusivity	0.304969	0.0985838	0	45	34	490
AMPCA	ARID1A	ZFHX3	co-occurrence	4	0.0985899	3	7	15	127
AMPCA	ARID1A	FAM47C	co-occurrence	4	0.0985899	3	7	15	127
BCC	FAT3	FOXO1	co-occurrence	2.41148	0.0986056	8	18	43	223
NSCLC	MALAT1	NFATC2	mutual exclusivity	0.295455	0.0986075	0	34	43	454
BCC	AR	RET	co-occurrence	1.74712	0.0986347	21	48	45	178
LUSC	BRCA2	RB1	mutual exclusivity	0.317246	0.09865	0	36	41	492
LUSC	MED12	PDGFRA	mutual exclusivity	0.307692	0.0987127	0	40	38	491
SKCM	PLAG1	NRG1	co-occurrence	2.04861	0.0987535	9	98	31	648
SKCM	ATR	PLAG1	co-occurrence	2.04861	0.0987535	9	31	98	648
SKCM	ATR	WIF1	co-occurrence	2.04861	0.0987535	9	31	98	648
SKCM	BRCA2	PLAG1	co-occurrence	2.04861	0.0987535	9	31	98	648
LUSC	ARID1B	FCRL4	co-occurrence	2.59896	0.0987538	5	31	35	498
LUSC	AFF3	PDGFRA	co-occurrence	2.59896	0.0987538	5	35	31	498
STAD	CTNNB1	TP53	mutual exclusivity	0.626068	0.0987625	23	311	35	292
STAD	KAT6A	TP53	mutual exclusivity	0.626068	0.0987625	23	311	35	292
ESCA	AKAP9	ZNF521	co-occurrence	3.06277	0.098778	4	21	20	282
BLCA	ANK1	CDKN1A	mutual exclusivity	0.323452	0.098801	0	45	32	490
SKCM	JAK1	BCOR	co-occurrence	2.0463	0.0988221	9	71	44	662
BCC	EWSR1	FLT3	co-occurrence	1.93408	0.0988221	13	61	22	196
BCC	ATR	MUTYH	co-occurrence	1.93408	0.0988221	13	22	61	196
BCC	KIT	LATS2	co-occurrence	1.93408	0.0988221	13	22	61	196
SKCM	TERT	BCL11B	co-occurrence	2.04615	0.0988222	9	64	49	664
SKCM	BCL11B	DDX3X	co-occurrence	2.04615	0.0988222	9	49	64	664
COADREAD	APC	GRIN2A	mutual exclusivity	0.722032	0.0988234	82	53	776	364
LUSC	NCOR1	PTPRC	mutual exclusivity	0.300245	0.0988289	0	47	33	489
BLCA	KDM6A	ARID1B	co-occurrence	2.13725	0.0988357	10	21	101	435
SKCM	CTNNA2	ERCC4	co-occurrence	1.96203	0.0988532	12	42	97	635
BCC	GNAS	NOTCH1	co-occurrence	1.63674	0.0988558	28	87	29	148
LUSC	COL3A1	ERBB4	co-occurrence	2.04914	0.0988956	9	52	42	466
BCC	IL7R	PTPRT	co-occurrence	2.41071	0.0989379	8	19	41	224
BCC	IL7R	TRAF7	co-occurrence	2.41071	0.0989379	8	19	41	224
BCC	MAP3K1	PTPRT	co-occurrence	2.41071	0.0989379	8	19	41	224
BCC	PPP6C	PTPN13	co-occurrence	2.41071	0.0989379	8	19	41	224
COADREAD	FBXW7	TCF7L2	co-occurrence	1.48438	0.0989382	32	119	175	949
BCC	PLCG1	FLI1	co-occurrence	2.74713	0.0989438	6	20	28	238
BCC	FOXO3	PLCG1	co-occurrence	2.74713	0.0989438	6	28	20	238
BCC	FOXO3	NUTM1	co-occurrence	2.74713	0.0989438	6	28	20	238
BCC	ALDH2	GATA1	co-occurrence	2.74713	0.0989438	6	28	20	238
BCC	FOXO1	GATA1	co-occurrence	2.74713	0.0989438	6	28	20	238
CESC	FAT1	MED12	co-occurrence	3.10559	0.0989495	4	13	22	199
HNSC	FAT4	DCC	co-occurrence	2.26667	0.0989501	7	28	59	492
HNSC	FAT4	SPEN	co-occurrence	2.26667	0.0989501	7	28	59	492
NSCLC	BRAF	CREBBP	mutual exclusivity	0.293928	0.0989589	0	42	35	454
NSCLC	BRAF	MECOM	mutual exclusivity	0.293928	0.0989589	0	42	35	454
BCC	MUC16	PMS1	mutual exclusivity	0.520408	0.0989704	9	27	104	152
BCC	BCR	IKBKB	co-occurrence	2.73	0.0989766	6	39	14	233
STAD	APC	MALAT1	co-occurrence	2.04751	0.099022	9	33	77	542
STAD	MALAT1	ROS1	co-occurrence	2.04751	0.099022	9	77	33	542
SKCM	NTRK3	NCOA1	co-occurrence	1.7712	0.0990709	14	41	122	609
NSCLC	GNAS	CDH11	co-occurrence	2.2682	0.0990934	7	53	28	443
SKCM	DCAF12L2	JAK2	co-occurrence	2.57509	0.0990971	5	38	41	702
SKCM	DCAF12L2	PAX7	co-occurrence	2.57509	0.0990971	5	38	41	702
SKCM	ALDH2	EZH2	co-occurrence	2.57509	0.0990971	5	38	41	702
SKCM	ALDH2	SETDB1	co-occurrence	2.57509	0.0990971	5	38	41	702
SKCM	FBXW7	IDH1	co-occurrence	2.57509	0.0990971	5	38	41	702
SKCM	FBXW7	PRF1	co-occurrence	2.57509	0.0990971	5	38	41	702
SKCM	LPP	PRF1	co-occurrence	2.57509	0.0990971	5	38	41	702
SKCM	EZH2	LPP	co-occurrence	2.57509	0.0990971	5	41	38	702
SKCM	EZH2	TFE3	co-occurrence	2.57509	0.0990971	5	41	38	702
SKCM	LATS1	LPP	co-occurrence	2.57509	0.0990971	5	41	38	702
SKCM	PAX7	RALGDS	co-occurrence	2.57509	0.0990971	5	41	38	702
BCC	BMP5	EPHA7	co-occurrence	1.64134	0.0991197	29	93	27	143
SKCM	CDK12	DICER1	co-occurrence	2.04391	0.0991273	9	76	41	660
NSCLC	ARHGAP35	PDGFRA	mutual exclusivity	0.288903	0.0991336	0	48	31	452
NSCLC	FAM135B	RET	co-occurrence	1.90952	0.0991408	12	29	90	400
PRAD	PTEN	GPC3	co-occurrence	2.57877	0.0991592	5	40	36	651
PRAD	PTEN	MB21D2	co-occurrence	2.57877	0.0991592	5	40	36	651
SKCM	LZTR1	AKAP9	co-occurrence	1.94444	0.09916	12	107	38	629
SKCM	NCOR1	AXIN1	co-occurrence	2.04432	0.0991638	9	35	88	654
SKCM	NCOR1	THRAP3	co-occurrence	2.04432	0.0991638	9	35	88	654
BCC	BAZ1A	EGFR	co-occurrence	2.71429	0.0991776	6	48	11	227
BCC	CRLF2	EGFR	co-occurrence	2.71429	0.0991776	6	48	11	227
SKCM	ERG	PIK3CA	co-occurrence	2.2531	0.0992374	7	38	61	680
SKCM	ERG	PPARG	co-occurrence	2.2531	0.0992374	7	38	61	680
SKCM	N4BP2	PPARG	co-occurrence	2.2531	0.0992374	7	38	61	680
SKCM	N4BP2	STAT3	co-occurrence	2.2531	0.0992374	7	38	61	680
SKCM	ARNT	ARHGEF12	co-occurrence	2.2531	0.0992374	7	61	38	680
DLBCL	BCL2	EPHA7	co-occurrence	3.31034	0.0992547	4	4	28	95
COADREAD	APC	ROS1	mutual exclusivity	0.697398	0.0992688	61	41	797	376
OV	FAT3	SPEN	co-occurrence	3.03571	0.0992719	4	20	27	356
NSCLC	ANK1	PIK3CA	co-occurrence	1.81098	0.0992854	15	56	61	399
BCC	MSH2	PDGFRA	co-occurrence	2.00569	0.0992897	14	73	18	187
BCC	PLAG1	NF1	co-occurrence	1.95131	0.0992988	14	85	15	178
BCC	KAT6B	NF1	co-occurrence	1.95131	0.0992988	14	85	15	178
BCC	KAT6B	SPEN	co-occurrence	1.95131	0.0992988	14	85	15	178
BCC	NRG1	SPEN	co-occurrence	1.95131	0.0992988	14	85	15	178
BCC	NOTCH2	FAT1	co-occurrence	1.72604	0.0993255	22	27	78	165
LUAD	KMT2A	CDH11	co-occurrence	2.24566	0.099333	7	61	51	904
NSCLC	ESR1	ZNF521	mutual exclusivity	0.290281	0.099337	0	45	33	453
BLCA	CHD2	FAT3	co-occurrence	2.26397	0.0993564	7	57	28	475
BLCA	FAT3	SMARCA4	co-occurrence	2.26397	0.0993564	7	28	57	475
SCLC	FCRL4	PRKCB	co-occurrence	4.04444	0.0993756	3	9	8	90
SCLC	ERBB4	RGS7	co-occurrence	4.04444	0.0993756	3	8	9	90
SKCM	ARHGAP35	EPHA3	co-occurrence	1.92731	0.0993844	12	122	33	619
LUSC	KIT	RGS7	mutual exclusivity	0.29092	0.0993977	0	53	30	486
SKCM	RNF213	EZH2	co-occurrence	1.92188	0.0994052	12	31	129	614
DLBCL	EBF1	FAT3	co-occurrence	4	0.0994117	3	9	10	109
AMPCA	CTNNB1	MUC4	co-occurrence	3.96923	0.0994126	3	9	12	128
AMPCA	CTNNB1	SMARCA4	co-occurrence	3.96923	0.0994126	3	9	12	128
AMPCA	ERBB3	MUC4	co-occurrence	3.96923	0.0994126	3	9	12	128
COADREAD	MLLT3	RALGDS	co-occurrence	2.24118	0.0994232	7	59	67	1142
SKCM	PPFIBP1	PIK3CA	co-occurrence	2.57195	0.0994416	5	40	39	702
SKCM	AXIN1	STAT3	co-occurrence	2.57195	0.0994416	5	40	39	702
SKCM	MSH6	THRAP3	co-occurrence	2.57195	0.0994416	5	39	40	702
SKCM	PPARG	THRAP3	co-occurrence	2.57195	0.0994416	5	39	40	702
SKCM	STAT3	THRAP3	co-occurrence	2.57195	0.0994416	5	39	40	702
NSCLC	NTRK1	PTPRK	mutual exclusivity	0.292041	0.0994421	0	37	40	454
BCC	JAK1	SMARCA4	co-occurrence	1.82967	0.0994447	17	64	27	184
BCC	ATM	JAK1	co-occurrence	1.82967	0.0994447	17	27	64	184
BCC	CREBBP	JAK1	co-occurrence	1.82967	0.0994447	17	27	64	184
BCC	CREBBP	CBL	co-occurrence	1.82967	0.0994447	17	27	64	184
BCC	BRCA1	SPOP	co-occurrence	2.36727	0.0994531	8	14	54	216
BCC	BRCA1	SUZ12	co-occurrence	2.36727	0.0994531	8	14	54	216
NSCLC	NOTCH1	FBXW7	mutual exclusivity	0.285895	0.0994586	0	30	50	451
NSCLC	IL7R	NOTCH1	mutual exclusivity	0.285895	0.0994586	0	50	30	451
BCC	SND1	PIK3CB	co-occurrence	3.07407	0.0994883	4	26	14	248
BCC	SND1	ZMYM2	co-occurrence	3.07407	0.0994883	4	26	14	248
BCC	CYP2C8	ZMYM2	co-occurrence	3.07407	0.0994883	4	26	14	248
BCC	EZH2	PAX5	co-occurrence	3.07407	0.0994883	4	26	14	248
BCC	FBLN2	PAX5	co-occurrence	3.07407	0.0994883	4	26	14	248
BCC	FBLN2	PIK3CB	co-occurrence	3.07407	0.0994883	4	26	14	248
BCC	NCOA1	PAX5	co-occurrence	3.07407	0.0994883	4	26	14	248
BCC	DCAF12L2	CCNE1	co-occurrence	3.07407	0.0994883	4	14	26	248
BCC	DCAF12L2	NCOA1	co-occurrence	3.07407	0.0994883	4	14	26	248
BCC	KDM6A	SND1	co-occurrence	3.07407	0.0994883	4	14	26	248
BCC	KDM6A	EZH2	co-occurrence	3.07407	0.0994883	4	14	26	248
BCC	KDM6A	MYO5A	co-occurrence	3.07407	0.0994883	4	14	26	248
BCC	CIITA	CYP2C8	co-occurrence	3.07407	0.0994883	4	14	26	248
BCC	CIITA	EZH2	co-occurrence	3.07407	0.0994883	4	14	26	248
BCC	PAX5	STK11	co-occurrence	3.07407	0.0994883	4	14	26	248
BCC	PIK3CB	STK11	co-occurrence	3.07407	0.0994883	4	14	26	248
ESCA	CDH11	CDKN2A	co-occurrence	2.74928	0.0994972	6	29	22	270
NSCLC	PTPRD	NFATC2	co-occurrence	2.14306	0.0995085	10	24	84	413
HNSC	TP53	USP9X	mutual exclusivity	0.51687	0.099521	17	13	397	159
UCEC	NFKB2	SH3GL1	co-occurrence	3.01653	0.0995345	4	21	32	437
SKCM	ASPSCR1	TNC	co-occurrence	1.91306	0.099561	12	141	28	605
ESCA	PRKCB	TRRAP	co-occurrence	3.84211	0.0995789	3	18	15	291
NSCLC	MYH9	KIAA1549	mutual exclusivity	0.283648	0.0995919	0	29	52	450
LUSC	POLQ	PTEN	co-occurrence	2.04386	0.0995963	9	56	39	465
LUAD	ARID2	RUNX1T1	co-occurrence	2.24348	0.0996311	7	69	45	902
BCC	ARID1B	BRCA1	co-occurrence	1.72663	0.0996389	21	41	53	177
BCC	ATRX	BRCA1	co-occurrence	1.72663	0.0996389	21	41	53	177
SKCM	ABL1	AFF4	co-occurrence	2.24856	0.0996431	7	44	53	682
SKCM	ABL1	HIP1	co-occurrence	2.24856	0.0996431	7	44	53	682
SKCM	KIT	ISX	co-occurrence	2.24856	0.0996431	7	53	44	682
SKCM	PMS2	CNBD1	co-occurrence	2.24856	0.0996431	7	53	44	682
SKCM	RB1	CNBD1	co-occurrence	2.24856	0.0996431	7	53	44	682
SKCM	RB1	PRDM2	co-occurrence	2.24856	0.0996431	7	53	44	682
SKCM	AFF4	ISX	co-occurrence	2.24856	0.0996431	7	53	44	682
SKCM	BTK	PRDM2	co-occurrence	2.24856	0.0996431	7	53	44	682
BCC	EP300	FGFR3	co-occurrence	1.92	0.0996589	13	19	69	191
BCC	BRCA2	IKBKB	co-occurrence	1.83251	0.0996721	17	28	62	185
BCC	FUBP1	KDR	co-occurrence	2.16667	0.0996863	13	131	6	142
BCC	ITK	KDR	co-occurrence	2.16667	0.0996863	13	131	6	142
BCC	EPHA3	NUMA1	co-occurrence	2.16667	0.0996863	13	6	131	142
BCC	ARID1A	CIC	co-occurrence	1.6679	0.0997015	28	34	76	154
BCC	ARID2	ELN	co-occurrence	2.70154	0.0997094	6	10	52	224
BCC	ARID2	HIF1A	co-occurrence	2.70154	0.0997094	6	10	52	224
BCC	FOXA1	TERT	co-occurrence	2.70154	0.0997094	6	52	10	224
BCC	TERT	FANCC	co-occurrence	2.70154	0.0997094	6	10	52	224
BCC	TERT	IDH2	co-occurrence	2.70154	0.0997094	6	10	52	224
BCC	TERT	KDM5A	co-occurrence	2.70154	0.0997094	6	10	52	224
BCC	ACSL3	ESR1	co-occurrence	2.41412	0.0997375	8	33	24	227
BCC	CASP8	PRDM1	co-occurrence	2.41412	0.0997375	8	24	33	227
BCC	ESR1	PRDM1	co-occurrence	2.41412	0.0997375	8	24	33	227
BCC	ESR1	TNFAIP3	co-occurrence	2.41412	0.0997375	8	24	33	227
LIHC	NBEA	RB1	co-occurrence	2.99665	0.0997502	4	27	31	536
BCC	GNAS	SMARCA4	co-occurrence	1.71555	0.0997554	21	60	36	175
SKCM	TP53	ALDH2	co-occurrence	1.92524	0.0997572	12	34	119	621
BCC	TP53	ERBB2	co-occurrence	1.7295	0.099761	34	12	150	96
HCCIHCH	KMT2D	CTNNA2	co-occurrence	3.94406	0.0997735	3	10	12	140
BCC	CDH1	CYLD	co-occurrence	2.09386	0.0998202	10	29	37	216
BCC	DDX10	NF1	mutual exclusivity	0.367347	0.0998296	2	97	14	179
BCC	DDR2	THRAP3	co-occurrence	1.94444	0.0998309	13	35	40	204
SKCM	MYH11	PPP6C	co-occurrence	1.7172	0.0998605	18	48	132	588
NSCLC	CREBBP	PIK3CA	mutual exclusivity	0.44007	0.0998802	2	69	40	420
BCC	ARID2	JAK1	co-occurrence	1.94022	0.0998874	13	31	45	203
BCC	ARID2	CBL	co-occurrence	1.94022	0.0998874	13	31	45	203
PRAD	KMT2C	SPOP	co-occurrence	1.9559	0.0998898	12	63	61	596
ESCA	CDKN2A	PTPRT	mutual exclusivity	0.352613	0.0998966	1	40	34	252
SKCM	RUNX1T1	LATS2	co-occurrence	1.92593	0.0999006	12	35	116	623
NSCLC	PTPRD	NF1	co-occurrence	1.79545	0.099904	15	43	79	394
LAML	FLT3	NRAS	mutual exclusivity	0.4	0.0999154	2	14	57	115
BCC	ASXL2	AMER1	co-occurrence	3.06373	0.0999179	4	23	16	249
BCC	GLI1	TSHR	co-occurrence	3.06373	0.0999179	4	23	16	249
BCC	SMAD4	TRAF7	co-occurrence	3.06373	0.0999179	4	23	16	249
BCC	SMAD4	TSHR	co-occurrence	3.06373	0.0999179	4	23	16	249
BCC	IDH1	TSHR	co-occurrence	3.06373	0.0999179	4	23	16	249
BCC	POLQ	IRS4	co-occurrence	3.06373	0.0999179	4	16	23	249
BCC	ARHGEF10L	IDH1	co-occurrence	3.06373	0.0999179	4	16	23	249
PRAD	BRAF	ZEB1	co-occurrence	2.57312	0.0999247	5	45	32	650
PRAD	BIRC6	QKI	co-occurrence	2.57312	0.0999247	5	32	45	650
PRAD	FOXA1	QKI	co-occurrence	2.57312	0.0999247	5	32	45	650
HNSC	NOTCH1	ATRX	co-occurrence	2.13733	0.0999271	10	23	97	456
BCC	BRCA1	PIK3CB	co-occurrence	2.08535	0.0999384	10	20	52	210
BCC	FAM135B	PAX5	co-occurrence	2.08535	0.0999384	10	20	52	210
COADREAD	CTNNB1	SMAD4	co-occurrence	1.70559	0.0999937	17	151	71	1036
UCEC	KEAP1	PIK3CA	co-occurrence	2.00851	0.0999944	17	234	8	235
LUSC	NCOR1	LRP1B	none	1.82606	0.100011	18	211	15	325
LUSC	UBR5	LRP1B	none	1.82606	0.100011	18	211	15	325
NSCLC	NOTCH1	SMARCA4	none	2.25758	0.100015	7	35	43	446
BCC	KMT2A	PAX5	none	2.40071	0.100023	8	22	36	226
BCC	CBL	CIITA	none	2.40071	0.100023	8	22	36	226
BCC	CBL	PAX5	none	2.40071	0.100023	8	22	36	226
BCC	KDM6A	CBL	none	2.40071	0.100023	8	36	22	226
BCC	KDM6A	COL3A1	none	2.40071	0.100023	8	36	22	226
BCC	AR	DAXX	none	1.93004	0.100041	13	26	53	200
BCC	CYLD	JAK3	none	1.93004	0.100041	13	53	26	200
BCC	DAXX	JAK3	none	1.93004	0.100041	13	53	26	200
NSCLC	KAT6A	PIK3CA	none	0.428571	0.100053	2	69	41	419
BCC	EGFR	SETD2	none	1.78996	0.100126	16	46	38	192
COADREAD	ESR1	NRAS	none	2.2346	0.100133	7	65	61	1142
SKCM	ZMYM3	ROBO2	none	1.82424	0.100149	15	131	39	601
SKCM	BCLAF1	CLTC	none	1.82424	0.100149	15	39	131	601
SKCM	CBL	MTOR	none	1.93916	0.100159	12	98	42	634
SKCM	KAT6A	ELF3	none	2.24596	0.100177	7	34	68	677
SKCM	CLTCL1	TEC	none	2.24596	0.100177	7	34	68	677
SKCM	CREB3L2	ITK	none	2.24596	0.100177	7	68	34	677
SKCM	IKBKB	WRN	none	2.24596	0.100177	7	68	34	677
OV	KMT2C	MUC16	none	2.27009	0.100207	7	44	25	331
STAD	MALAT1	NRG1	none	1.90582	0.100218	12	111	30	508
LUAD	CAMTA1	PREX2	none	2.03355	0.10022	9	67	63	884
SKCM	ARHGEF10L	NACA	none	1.76587	0.100254	14	97	53	622
SKCM	PLAG1	COL3A1	none	1.83802	0.100277	16	201	24	545
SKCM	ASPSCR1	COL3A1	none	1.83802	0.100277	16	201	24	545
SKCM	COL2A1	AXIN1	none	1.91386	0.100319	12	32	126	616
BCC	BLM	MSH6	none	2.71078	0.100347	6	17	33	236
BCC	HNF1A	SRC	none	2.71078	0.100347	6	17	33	236
BCC	CHD4	DAXX	none	2.71078	0.100347	6	33	17	236
BCC	CHD4	HNF1A	none	2.71078	0.100347	6	33	17	236
BCC	CHD4	TSC1	none	2.71078	0.100347	6	33	17	236
BCC	FOXP1	TSC1	none	2.71078	0.100347	6	33	17	236
BCC	GPHN	HNF1A	none	2.71078	0.100347	6	33	17	236
SKCM	MYB	BCL11A	none	2.03395	0.100371	9	80	39	658
BCC	FKBP9	TP53	none	2.25	0.100379	17	167	4	104
BCC	BCR	TRRAP	none	2.15354	0.100393	12	109	8	163
BCC	IDH1	TRRAP	none	2.15354	0.100393	12	109	8	163
BCC	SLC34A2	TRRAP	none	2.15354	0.100393	12	109	8	163
BCC	TNC	TRRAP	none	2.15354	0.100393	12	109	8	163
LUAD	RB1	CAMTA1	none	2.23624	0.100396	7	65	48	903
BCC	PMS2	POLQ	none	2.71591	0.100397	6	21	27	238
BCC	AXIN2	TRAF7	none	2.71591	0.100397	6	21	27	238
BCC	PPP2R1A	TRAF7	none	2.71591	0.100397	6	21	27	238
BLCA	APC	EP300	none	2.26087	0.100415	7	71	22	467
BLCA	EPHA3	STAG2	none	2.26087	0.100415	7	71	22	467
BLCA	EP300	EPHA3	none	2.26087	0.100415	7	22	71	467
SKCM	FBLN2	PTPN13	none	2.03317	0.100421	9	73	43	661
NSCLC	BIRC6	SETBP1	none	2.25798	0.100433	7	26	57	441
NSCLC	BIRC6	SF3B1	none	2.25798	0.100433	7	26	57	441
BCC	NUMA1	THRAP3	none	2.69767	0.100436	6	42	13	231
LUSC	BIRC6	PREX2	none	1.91377	0.100451	12	49	60	448
BCC	ERBB4	PTCH1	none	1.57983	0.100454	103	118	25	46
BCC	APC	EP300	none	1.66327	0.100496	27	55	48	162
NSCLC	BRAF	KAT6A	none	0.286616	0.100497	0	43	35	453
NSCLC	POLQ	WT1	none	0.286616	0.100497	0	43	35	453
BCC	TSC2	NACA	none	1.92308	0.100511	13	25	55	199
BCC	TSC2	NFATC2	none	1.92308	0.100511	13	25	55	199
BCC	NFATC2	USP9X	none	1.92308	0.100511	13	55	25	199
ESCA	ARID1A	NRG1	none	2.72557	0.100529	6	28	23	270
ESCA	FAM135B	NRG1	none	2.72557	0.100529	6	28	23	270
SKCM	ARHGEF10	POLE	none	1.94818	0.100538	12	83	50	641
BLCA	RB1	AKAP9	none	1.79281	0.100551	15	42	87	423
BCC	EZH2	PBRM1	none	2.69231	0.100558	6	45	12	229
LUSC	NOTCH1	CTNNA2	none	1.8001	0.100562	15	77	48	429
LUSC	RUNX1T1	CTNNA2	none	1.8001	0.100562	15	77	48	429
SKCM	BMP5	CSF3R	none	1.93876	0.100577	12	45	92	637
SKCM	CAMTA1	SF3B1	none	1.93876	0.100577	12	45	92	637
SKCM	CSF3R	GPC5	none	1.93876	0.100577	12	92	45	637
SKCM	CSF3R	PRKCB	none	1.93876	0.100577	12	92	45	637
LUAD	RANBP2	ERBB4	none	2.03053	0.100578	9	91	46	877
LUSC	MUC16	ARID1B	none	1.74561	0.10058	25	15	255	274
NSCLC	CREBBP	PREX2	none	0.418978	0.100596	2	72	40	417
DLBCL	BCL2	CD79B	none	0.391935	0.100604	2	19	30	80
BCC	AFF1	IRS4	none	3.83704	0.100608	3	17	14	258
BCC	ARHGAP26	BCR	none	3.83704	0.100608	3	17	14	258
BCC	ARHGAP26	SLC34A2	none	3.83704	0.100608	3	17	14	258
BCC	BAZ1A	CDH17	none	3.83704	0.100608	3	17	14	258
BCC	CHD2	SLC34A2	none	3.83704	0.100608	3	17	14	258
BCC	CHD2	TNC	none	3.83704	0.100608	3	17	14	258
BCC	CTCF	IDH1	none	3.83704	0.100608	3	17	14	258
BCC	CYSLTR2	NTRK1	none	3.83704	0.100608	3	17	14	258
BCC	CYSLTR2	SLC34A2	none	3.83704	0.100608	3	17	14	258
BCC	ETV5	IRS4	none	3.83704	0.100608	3	17	14	258
BCC	ETV5	NTRK1	none	3.83704	0.100608	3	17	14	258
BCC	IRF4	IRS4	none	3.83704	0.100608	3	17	14	258
BCC	IRF4	NTRK1	none	3.83704	0.100608	3	17	14	258
BCC	IRF4	TNC	none	3.83704	0.100608	3	17	14	258
BCC	ASXL2	ARHGAP26	none	3.83704	0.100608	3	14	17	258
BCC	GLI1	IRF4	none	3.83704	0.100608	3	14	17	258
BCC	SMAD4	CTCF	none	3.83704	0.100608	3	14	17	258
BCC	BCR	CTCF	none	3.83704	0.100608	3	14	17	258
BCC	CDH17	CYSLTR2	none	3.83704	0.100608	3	14	17	258
BCC	IRS4	PPM1D	none	3.83704	0.100608	3	14	17	258
BCC	SLC34A2	SYK	none	3.83704	0.100608	3	14	17	258
UTUC	ERCC2	PIK3CA	none	4	0.100677	3	19	5	119
BCC	RUNX1T1	ECT2L	none	2.07843	0.100695	10	21	50	211
BCC	IKZF1	PTPRK	none	2.07843	0.100695	10	21	50	211
BCC	RNF213	FBXW7	none	2.21386	0.100708	12	9	100	171
BCC	RNF213	RPL22	none	2.21386	0.100708	12	9	100	171
BCC	COL1A1	PDGFRA	none	2.14842	0.100719	11	76	13	192
BCC	CREBBP	BCOR	none	1.65964	0.100723	27	49	54	162
BCC	ARID2	PRDM1	none	2.07897	0.100726	10	22	48	212
BCC	MSH2	TERT	none	2.07897	0.100726	10	48	22	212
SKCM	AFF1	SLC34A2	none	1.94712	0.100747	12	80	52	642
BCC	RNF213	RUNX1T1	none	1.67411	0.100759	29	31	83	149
BCC	KDM5C	PPP2R1A	none	2.39161	0.100765	8	25	32	227
BCC	RB1	AXIN2	none	2.39161	0.100765	8	25	32	227
BCC	AXIN2	PIK3CA	none	2.39161	0.100765	8	32	25	227
BCC	CDH10	NF2	none	2.39161	0.100765	8	25	32	227
BCC	MECOM	PIK3CA	none	2.39161	0.100765	8	32	25	227
BCC	NF2	PTPRB	none	2.39161	0.100765	8	32	25	227
NSCLC	CSMD3	KMT2A	none	1.81124	0.100772	18	15	197	301
BCC	EGFR	POT1	none	2.3617	0.10078	8	17	46	221
SKCM	ABL1	MALAT1	none	2.02991	0.100782	9	62	51	664
SKCM	CNBD1	MALAT1	none	2.02991	0.100782	9	62	51	664
SKCM	ISX	TSHR	none	2.02991	0.100782	9	62	51	664
BCC	JAK1	PREX2	none	1.75094	0.100795	26	111	18	137
BCC	KMT2A	PREX2	none	1.75094	0.100795	26	111	18	137
BCC	MYH11	SUZ12	none	2.69935	0.100796	6	16	35	235
BCC	CASP8	CSF3R	none	2.69935	0.100796	6	16	35	235
BCC	PRDM16	SUZ12	none	2.69935	0.100796	6	16	35	235
BCC	RGS7	SUZ12	none	2.69935	0.100796	6	16	35	235
SKCM	FANCD2	ERCC4	none	2.03001	0.100799	9	45	70	662
COADREAD	ATM	NRAS	none	1.77461	0.100833	14	58	150	1053
ESCA	ANK1	EPHA7	none	3.81699	0.100894	3	17	16	291
BCC	MUC4	CARD11	none	1.82017	0.100903	18	84	20	170
LUSC	KDR	MALAT1	none	2.24709	0.100909	7	38	43	481
NSCLC	ANK1	DCAF12L2	none	2.25974	0.100935	7	21	69	434
NSCLC	ANK1	TRIP11	none	2.25974	0.100935	7	21	69	434
BCC	NCOR2	IDH2	none	3.06452	0.100942	4	12	30	246
BCC	PLCG1	PRDM2	none	3.06452	0.100942	4	12	30	246
BCC	GATA1	KDM5A	none	3.06452	0.100942	4	12	30	246
BCC	GATA1	PRDM2	none	3.06452	0.100942	4	12	30	246
BCC	NUTM1	TBX3	none	3.06452	0.100942	4	12	30	246
BCC	FANCC	GATA1	none	3.06452	0.100942	4	30	12	246
BCC	HIST1H3B	NUTM1	none	3.06452	0.100942	4	30	12	246
BCC	IDH2	NUTM1	none	3.06452	0.100942	4	30	12	246
BCC	RB1	ERBB2	none	2.08108	0.100966	10	36	30	216
BCC	RB1	SRGAP3	none	2.08108	0.100966	10	36	30	216
BCC	BTK	ERBB2	none	2.08108	0.100966	10	36	30	216
BCC	CDH10	DNMT3A	none	2.08108	0.100966	10	36	30	216
BCC	BCLAF1	PIK3CA	none	2.08108	0.100966	10	30	36	216
BCC	GRM3	KDM5C	none	2.08108	0.100966	10	30	36	216
BCC	GRM3	PIK3CA	none	2.08108	0.100966	10	30	36	216
BCC	BCL11A	BTK	none	2.08108	0.100966	10	30	36	216
BCC	DNMT3A	ZEB1	none	2.08108	0.100966	10	30	36	216
SKCM	EGFR	IKBKB	none	2.03062	0.100985	9	32	96	649
NSCLC	GRIN2A	SF3B1	none	0.283479	0.100988	0	33	46	452
BCC	BCOR	MLH1	none	2.07276	0.10102	10	15	66	201
STAD	MALAT1	NIN	none	2.24206	0.101039	7	55	35	564
LUSC	RNF213	NF1	none	1.90638	0.101049	12	64	46	447
BCC	KAT6A	LRP1B	none	2.24615	0.101054	23	194	3	72
SCLC	ARID1A	POLQ	none	6.0625	0.101067	2	7	5	96
SCLC	FLNA	POLQ	none	6.0625	0.101067	2	7	5	96
SCLC	GNAS	AR	none	6.0625	0.101067	2	7	5	96
SCLC	MED12	PDGFRB	none	6.0625	0.101067	2	7	5	96
SCLC	PDGFRA	PDGFRB	none	6.0625	0.101067	2	7	5	96
SCLC	ANK1	KIAA1549	none	6.0625	0.101067	2	5	7	96
SCLC	POLQ	PTEN	none	6.0625	0.101067	2	5	7	96
SCLC	AR	MED12	none	6.0625	0.101067	2	5	7	96
SCLC	LATS2	PDGFRA	none	6.0625	0.101067	2	5	7	96
SKCM	TERT	FAM131B	none	2.23568	0.101088	7	46	51	682
SKCM	DDX3X	LRIG3	none	2.23568	0.101088	7	46	51	682
SKCM	NCOA2	SNX29	none	2.23568	0.101088	7	46	51	682
SKCM	PBRM1	SNX29	none	2.23568	0.101088	7	46	51	682
SKCM	JAK1	DDX3X	none	2.23568	0.101088	7	51	46	682
SKCM	ARHGAP5	DDX3X	none	2.23568	0.101088	7	51	46	682
SKCM	AXIN1	PRDM1	none	2.23684	0.101106	7	63	37	679
SKCM	ABL2	CDH10	none	1.91518	0.101118	12	111	37	626
NSCLC	NOTCH2	FBXW7	none	0.279777	0.10112	0	30	51	450
NSCLC	IL7R	PTPRB	none	0.279777	0.10112	0	51	30	450
NSCLC	ATRX	STK11	none	0.279777	0.10112	0	51	30	450
NSCLC	CNTRL	STK11	none	0.279777	0.10112	0	51	30	450
NSCLC	FANCA	POLE	none	0.279777	0.10112	0	51	30	450
NSCLC	FBXW7	STK11	none	0.279777	0.10112	0	51	30	450
SKCM	CTNNB1	KMT2A	none	1.82146	0.101165	15	123	42	606
BCC	ATR	AFF4	none	2.32836	0.101184	8	11	66	207
BCC	ATR	FUBP1	none	2.32836	0.101184	8	11	66	207
BCC	KIT	NUMA1	none	2.32836	0.101184	8	11	66	207
BCC	KIT	PIK3R1	none	2.32836	0.101184	8	11	66	207
BCC	ATRX	DDX3X	none	2.32836	0.101184	8	11	66	207
BCC	FLT3	ITK	none	2.32836	0.101184	8	11	66	207
BCC	FLT3	NUMA1	none	2.32836	0.101184	8	11	66	207
SKCM	JAK1	MECOM	none	1.67629	0.101187	18	175	35	558
BCC	ARID1A	FGFR1	none	1.92308	0.101188	14	14	90	174
SKCM	RB1	PTPRB	none	1.70827	0.101189	19	192	32	543
CESC	EP300	FAT4	none	2.68357	0.101211	6	16	28	188
CESC	EP300	FLNA	none	2.68357	0.101211	6	16	28	188
COADREAD	SMAD2	TCF7L2	none	1.77425	0.101243	14	137	64	1060
LUAD	AMER1	CARD11	none	2.22838	0.101243	7	56	56	904
BCC	BCORL1	TET2	none	2.37063	0.101249	8	38	21	225
BCC	PLAG1	BCL11A	none	2.37063	0.101249	8	38	21	225
BCC	AKAP9	TET2	none	2.37063	0.101249	8	38	21	225
SKCM	RANBP2	IDH1	none	2.02795	0.101253	9	34	91	652
COADREAD	ERBB3	PIK3CA	none	1.501	0.101282	29	281	63	902
LUSC	RNF213	TRRAP	none	2.03043	0.101285	9	45	49	466
LUSC	AKAP9	EPHA3	none	2.03043	0.101285	9	49	45	466
NSCLC	ERG	NFE2L2	none	0.277778	0.101289	0	53	29	449
NSCLC	LCK	NFE2L2	none	0.277778	0.101289	0	53	29	449
NSCLC	ALK	PRDM16	none	0.277778	0.101289	0	29	53	449
NSCLC	NFE2L2	PRDM16	none	0.277778	0.101289	0	29	53	449
BCC	KIT	THRAP3	none	1.82328	0.101307	17	31	57	187
LUSC	KMT2C	RANBP2	none	1.89601	0.101315	12	34	85	438
LIHC	ARID1A	KMT2D	none	0.29375	0.101324	0	39	43	516
UCEC	CTNNB1	POLD1	none	1.71799	0.101338	20	31	122	321
PRAD	KMT2D	NCOA1	none	0.3225	0.101358	0	49	39	644
BCC	MAP2K2	BAZ1A	none	3.05419	0.101376	4	13	28	247
BCC	MAP2K2	SYK	none	3.05419	0.101376	4	13	28	247
BCC	WNK2	BAZ1A	none	3.05419	0.101376	4	13	28	247
BCC	ACSL3	ARHGAP26	none	3.05419	0.101376	4	13	28	247
BCC	ACSL3	CRLF2	none	3.05419	0.101376	4	13	28	247
BCC	ACSL3	SYK	none	3.05419	0.101376	4	13	28	247
BCC	CTCF	PRDM1	none	3.05419	0.101376	4	28	13	247
BCC	CTCF	SETDB1	none	3.05419	0.101376	4	28	13	247
BCC	CUX1	SYK	none	3.05419	0.101376	4	13	28	247
BCC	IRF4	PRDM1	none	3.05419	0.101376	4	28	13	247
SKCM	ACSL6	MACC1	none	1.94097	0.101407	12	71	59	644
SKCM	FGFR4	MACC1	none	1.94097	0.101407	12	71	59	644
BCC	CSF1R	PDE4DIP	none	1.8464	0.101416	17	37	48	190
BCC	DCC	LATS2	none	1.81084	0.101418	19	16	101	156
BCC	DCTN1	RNF213	none	2.40385	0.101429	9	103	6	174
BCC	LIFR	RNF213	none	2.40385	0.101429	9	103	6	174
BCC	RNF213	MAP2K1	none	2.40385	0.101429	9	6	103	174
BCC	RNF213	N4BP2	none	2.40385	0.101429	9	6	103	174
BCC	AR	TGFBR2	none	2.33172	0.101439	8	13	58	213
BCC	JAK3	TGFBR2	none	2.33172	0.101439	8	13	58	213
BCC	GRIN2A	IDH1	none	2.23714	0.101442	15	5	148	124
SKCM	BCLAF1	GATA2	none	1.89797	0.101464	12	30	134	610
SKCM	PRDM2	ZEB1	none	1.9295	0.101473	12	87	48	639
BCC	A1CF	MAP2K2	none	2.69404	0.10148	6	26	22	238
BCC	A1CF	ACSL3	none	2.69404	0.10148	6	26	22	238
BCC	A1CF	SETDB1	none	2.69404	0.10148	6	26	22	238
BCC	GATA2	PRDM1	none	2.69404	0.10148	6	26	22	238
BCC	FGFR1	FGFR3	none	2.69404	0.10148	6	26	22	238
BCC	JAK2	PRDM1	none	2.69404	0.10148	6	26	22	238
BCC	MAP2K2	GPC5	none	2.69404	0.10148	6	22	26	238
BCC	MSH2	FGFR1	none	2.69404	0.10148	6	22	26	238
BCC	ACSL3	FGFR1	none	2.69404	0.10148	6	22	26	238
BCC	ACSL3	GPC5	none	2.69404	0.10148	6	22	26	238
BCC	FGFR3	MLLT3	none	2.69404	0.10148	6	22	26	238
LUAD	NOTCH2	ROBO2	none	2.02299	0.101482	9	86	49	879
NSCLC	NCOR1	CYLD	none	0.283927	0.101491	0	40	38	453
NSCLC	ARHGEF12	CYLD	none	0.283927	0.101491	0	40	38	453
NSCLC	ARHGEF12	DROSHA	none	0.283927	0.101491	0	40	38	453
NSCLC	ARHGEF12	NTRK1	none	0.283927	0.101491	0	40	38	453
NSCLC	ABL1	EML4	none	2.98611	0.101496	4	32	23	472
NSCLC	BRCA1	TRAF7	none	2.98611	0.101496	4	32	23	472
NSCLC	MYO5A	TRAF7	none	2.98611	0.101496	4	32	23	472
NSCLC	MYO5A	TRIM33	none	2.98611	0.101496	4	32	23	472
NSCLC	EML4	ITK	none	2.98611	0.101496	4	23	32	472
NSCLC	PTPRC	STAG1	none	2.98611	0.101496	4	23	32	472
CESC	BCORL1	NF1	none	3.85185	0.101501	3	17	11	207
CESC	CDK12	NOTCH1	none	3.85185	0.101501	3	17	11	207
CESC	NCOR1	TSC2	none	3.85185	0.101501	3	17	11	207
CESC	NCOR1	ATRX	none	3.85185	0.101501	3	17	11	207
CESC	NCOR1	NSD1	none	3.85185	0.101501	3	17	11	207
CESC	RUNX1T1	ZFHX3	none	3.85185	0.101501	3	17	11	207
CESC	RUNX1T1	NSD1	none	3.85185	0.101501	3	17	11	207
CESC	TP63	TSC2	none	3.85185	0.101501	3	17	11	207
CESC	TP63	NF1	none	3.85185	0.101501	3	17	11	207
CESC	CASP8	NF1	none	3.85185	0.101501	3	17	11	207
CESC	DDX3X	NSD1	none	3.85185	0.101501	3	17	11	207
CESC	FAM47C	NSD1	none	3.85185	0.101501	3	17	11	207
CESC	NOTCH1	RUNX1T1	none	3.85185	0.101501	3	11	17	207
CESC	NOTCH1	TP63	none	3.85185	0.101501	3	11	17	207
CESC	NOTCH1	DDX3X	none	3.85185	0.101501	3	11	17	207
CESC	NOTCH1	STAG2	none	3.85185	0.101501	3	11	17	207
CESC	RNF213	RUNX1T1	none	3.85185	0.101501	3	11	17	207
CESC	RNF213	CARD11	none	3.85185	0.101501	3	11	17	207
CESC	RNF213	CHD2	none	3.85185	0.101501	3	11	17	207
CESC	RNF213	MALAT1	none	3.85185	0.101501	3	11	17	207
CESC	TSC2	CARD11	none	3.85185	0.101501	3	11	17	207
CESC	TSC2	CNTRL	none	3.85185	0.101501	3	11	17	207
CESC	ZFHX3	DDX3X	none	3.85185	0.101501	3	11	17	207
CESC	ZFHX3	SETD2	none	3.85185	0.101501	3	11	17	207
CESC	ATRX	CASP8	none	3.85185	0.101501	3	11	17	207
CESC	NSD1	RAD21	none	3.85185	0.101501	3	11	17	207
CESC	NSD1	SETD2	none	3.85185	0.101501	3	11	17	207
CESC	NSD1	STAG2	none	3.85185	0.101501	3	11	17	207
SKCM	CTNNB1	CLTC	none	2.23203	0.101505	7	47	50	682
SKCM	CTNNB1	ERCC4	none	2.23203	0.101505	7	47	50	682
SKCM	CSF3R	ERCC4	none	2.23203	0.101505	7	47	50	682
SKCM	CBL	CSF3R	none	2.23203	0.101505	7	50	47	682
SKCM	PBX1	SF3B1	none	2.23203	0.101505	7	50	47	682
SKCM	CARD11	FANCA	none	1.70321	0.101514	18	51	126	591
SKCM	IL21R	LPP	none	2.23279	0.101519	7	39	60	680
SKCM	ARID1B	LPP	none	2.23279	0.101519	7	39	60	680
SKCM	DCAF12L2	MAP3K13	none	2.23279	0.101519	7	60	39	680
SKCM	DCAF12L2	ARID1B	none	2.23279	0.101519	7	60	39	680
SKCM	FAT4	STAG2	none	1.73272	0.101522	22	19	297	448
AMPCA	FAT3	NF1	none	3.13776	0.101535	4	13	13	122
SKCM	AR	SETD2	none	2.02374	0.101554	9	61	52	664
SKCM	PTPRD	SF3B1	none	1.61363	0.101593	23	34	217	512
LUAD	MYH11	NOTCH1	none	2.22523	0.101633	7	49	64	903
BCC	FOXO1	KDR	none	1.96875	0.101648	17	127	9	139
BCC	EPHA3	FLI1	none	1.96875	0.101648	17	9	127	139
BCC	EPHA3	FOXO1	none	1.96875	0.101648	17	9	127	139
BCC	ARID2	UBR5	none	1.69825	0.101653	21	59	37	175
BCC	NBEA	UBR5	none	1.69825	0.101653	21	59	37	175
ESCA	GRM3	MUC16	none	1.92233	0.101672	14	102	14	197
COADREAD	SMAD4	TRRAP	none	1.4606	0.101682	32	156	136	951
BCC	CCDC6	CTNND2	none	2.6871	0.101696	6	30	19	237
SKCM	PTEN	KAT6B	none	1.93604	0.101712	12	70	60	644
PRAD	FAT4	FOXA1	none	2.02381	0.101714	9	41	71	611
SKCM	NCOA1	ZNF521	none	2.2302	0.101714	7	49	48	682
SKCM	FLT4	MLLT6	none	1.91674	0.101721	12	42	99	633
SKCM	CNTRL	CSF3R	none	2.02254	0.101722	9	48	66	663
SKCM	ITK	SF3B1	none	2.02254	0.101722	9	48	66	663
SKCM	CTNNB1	ITK	none	2.02254	0.101722	9	66	48	663
SKCM	CTNNB1	MED12	none	2.02254	0.101722	9	66	48	663
COADREAD	KIT	KRAS	none	0.656919	0.101726	19	428	54	774
COADREAD	TP53	TNC	none	0.743077	0.101749	68	69	649	489
UCEC	TP53	ERCC3	none	1.84094	0.101753	18	17	167	292
SKCM	KIT	ELN	none	2.02264	0.101762	9	75	42	660
SKCM	PMS2	NUTM1	none	2.02264	0.101762	9	75	42	660
BCC	JAK1	KDR	none	1.74011	0.101782	27	117	17	131
UCEC	PBX1	PIK3R1	none	1.9434	0.101794	14	158	14	308
UCEC	EWSR1	SPOP	none	2.25455	0.101801	7	64	21	402
BCC	IKBKB	PRDM16	none	2.07205	0.101808	10	31	35	216
LUAD	ARID1A	STK11	none	0.473588	0.101818	3	116	60	844
LUSC	ARID1A	RET	none	0.2838	0.101826	0	32	51	486
DLBCL	FAT4	FAT3	none	3.17901	0.101851	4	8	17	102
BCC	BRCA2	SND1	none	2.31818	0.101872	8	10	71	203
BCC	BRCA2	FBLN2	none	2.31818	0.101872	8	10	71	203
BCC	MYH9	AKAP9	none	2.0058	0.101889	15	14	91	172
BLCA	FANCD2	KMT2D	none	2.07832	0.101917	10	112	19	426
NSCLC	RNF213	NRG1	none	2.2406	0.10197	7	37	41	446
AMPCA	KIAA1549	PIK3CA	none	3.96825	0.101976	3	20	5	124
BCC	BCL9L	CHEK2	none	2.06375	0.101982	10	17	60	205
BCC	RUNX1	DDR2	none	2.06731	0.102053	10	43	25	214
BCC	CDK12	RUNX1	none	2.06731	0.102053	10	25	43	214
BCC	CDK12	MUTYH	none	2.06731	0.102053	10	25	43	214
BCC	CDK12	ZNF479	none	2.06731	0.102053	10	25	43	214
NSCLC	FLNA	PTPRT	none	0.41791	0.102084	2	66	44	419
BLCA	PIK3CA	TPR	none	1.96516	0.10209	13	23	121	410
BLCA	RANBP2	PIK3CA	none	1.96516	0.10209	13	121	23	410
BCC	SND1	FGFR4	none	3.80882	0.102093	3	16	15	258
BCC	CYP2C8	FGFR4	none	3.80882	0.102093	3	16	15	258
BCC	CYP2C8	ITK	none	3.80882	0.102093	3	16	15	258
BCC	EZH2	TNFRSF14	none	3.80882	0.102093	3	16	15	258
BCC	FBLN2	FGFR4	none	3.80882	0.102093	3	16	15	258
BCC	MLLT6	TNFRSF14	none	3.80882	0.102093	3	16	15	258
BCC	MLLT6	VAV1	none	3.80882	0.102093	3	16	15	258
BCC	MSN	TNFRSF14	none	3.80882	0.102093	3	16	15	258
BCC	MSN	VAV1	none	3.80882	0.102093	3	16	15	258
BCC	NCOA1	VAV1	none	3.80882	0.102093	3	16	15	258
BCC	PER1	TNFRSF14	none	3.80882	0.102093	3	16	15	258
BCC	MEN1	CCNE1	none	3.80882	0.102093	3	15	16	258
BCC	MEN1	CYP2C8	none	3.80882	0.102093	3	15	16	258
BCC	AFF4	MSN	none	3.80882	0.102093	3	15	16	258
BCC	ETV1	NCOA1	none	3.80882	0.102093	3	15	16	258
BCC	FGFR4	NCOA1	none	3.80882	0.102093	3	15	16	258
BCC	FUBP1	MLLT6	none	3.80882	0.102093	3	15	16	258
BCC	FUBP1	PER1	none	3.80882	0.102093	3	15	16	258
BCC	FUBP1	RBM15	none	3.80882	0.102093	3	15	16	258
BCC	TERT	EPHA7	none	1.64368	0.102093	30	92	28	142
SKCM	CREBBP	FGFR1	none	1.92226	0.102119	12	50	84	640
CESC	ERBB3	PIK3CA	none	2.67742	0.102128	6	61	6	165
CESC	BRCA1	PIK3CA	none	2.67742	0.102128	6	61	6	165
CESC	CTNNA2	PIK3CA	none	2.67742	0.102128	6	61	6	165
CESC	KDM5A	PIK3CA	none	2.67742	0.102128	6	61	6	165
COADREAD	APC	CTCF	none	0.645551	0.102131	37	27	821	390
BCC	BCL9L	CDH17	none	2.31868	0.102139	8	12	62	210
BCC	BCL9L	GATA3	none	2.31868	0.102139	8	12	62	210
BCC	BCL9L	TNC	none	2.31868	0.102139	8	12	62	210
BCC	MYB	CNBD1	none	2.68109	0.102147	6	23	25	238
BCC	USP6	XPO1	none	2.68109	0.102147	6	23	25	238
BCC	ARHGAP35	MYB	none	2.68109	0.102147	6	25	23	238
BCC	BCORL1	SF3B1	none	2.68109	0.102147	6	25	23	238
BCC	FGFR2	PRKCB	none	2.68109	0.102147	6	25	23	238
BCC	AKAP9	PRKCB	none	2.68109	0.102147	6	25	23	238
ESCA	FAT4	CTNNA2	none	2.38154	0.102147	8	24	38	257
BCC	MUC4	RUNX1	none	2.36406	0.102149	8	27	30	227
BCC	RUNX1	NFATC2	none	2.36406	0.102149	8	30	27	227
SKCM	ATR	DNM2	none	1.91389	0.102175	12	44	95	635
SKCM	BRCA2	ZNF521	none	1.91389	0.102175	12	44	95	635
SKCM	ERBB3	FANCA	none	2.01882	0.10218	9	60	53	664
SKCM	FLT3	SF3B1	none	1.91512	0.102188	12	45	93	636
SKCM	CSF3R	EGFR	none	1.91512	0.102188	12	93	45	636
NSCLC	ATRX	PIK3CA	none	2.24615	0.102209	7	64	23	437
BCC	CARD11	KDM5A	none	2.44681	0.10224	9	7	93	183
BCC	CARD11	PRDM2	none	2.44681	0.10224	9	7	93	183
SKCM	DCTN1	TRIP11	none	2.22603	0.102249	7	42	56	681
BCC	NOTCH2	XPO1	none	1.9181	0.102262	14	15	86	177
BCC	TSC2	USP9X	none	1.69965	0.102268	21	47	47	177
LUAD	IRS4	KDR	none	2.01646	0.102276	9	80	53	881
LUSC	ARID2	CSMD3	none	1.82654	0.10229	21	269	11	268
LUSC	CSMD3	RET	none	1.82654	0.10229	21	11	269	268
LUSC	CSMD3	SPEN	none	1.82654	0.10229	21	11	269	268
ESCA	CSMD3	ROBO2	none	2.0614	0.102297	10	18	65	234
BCC	JAK1	STAG2	none	2.06667	0.102323	10	32	34	216
BCC	CBL	TCF7L2	none	2.06667	0.102323	10	32	34	216
BCC	BRAF	COL3A1	none	2.06667	0.102323	10	34	32	216
BCC	AXIN1	CBL	none	2.06667	0.102323	10	34	32	216
NSCLC	EP300	FAT4	none	0.391026	0.102336	1	77	27	426
SKCM	BCL9L	PDGFRA	none	1.9246	0.102336	12	74	57	643
SKCM	FANCA	PDGFRA	none	1.9246	0.102336	12	74	57	643
BCC	EP300	NUTM1	none	1.97723	0.102353	14	20	68	190
SKCM	PCM1	SETBP1	none	1.90546	0.102368	12	104	40	630
BCC	KDM6A	CIITA	none	2.6768	0.102372	6	24	24	238
BCC	CIITA	PAX5	none	2.6768	0.102372	6	24	24	238
BCC	PAX5	ZMYM2	none	2.6768	0.102372	6	24	24	238
SKCM	KMT2A	PTEN	none	1.69872	0.102375	18	54	120	594
BCC	PTPRD	TET1	none	1.62626	0.102378	27	62	43	160
LUSC	KIT	NF1	none	2.24286	0.102381	7	69	23	470
LUSC	ARID1A	RUNX1T1	none	0.443226	0.102387	2	61	49	457
NSCLC	EPHA7	ROS1	none	2.10531	0.102436	10	77	27	417
BCC	PALB2	PMS1	none	2.35862	0.102439	8	28	29	227
SKCM	NRAS	WIF1	none	1.80117	0.102439	16	24	204	542
BCC	BRCA2	RANBP2	none	2.16304	0.102442	11	15	68	198
BCC	BRCA2	FOXO1	none	2.16304	0.102442	11	15	68	198
BCC	GNAS	WT1	none	2.32941	0.102447	8	16	49	219
BCC	MYH9	RNF43	none	1.79326	0.102458	18	19	88	167
NSCLC	ARID1B	RGS7	none	2.2364	0.102465	7	38	40	446
NSCLC	ARID1B	ZNF521	none	2.2364	0.102465	7	38	40	446
ESCA	FAT4	CDH10	none	2.67145	0.102489	6	16	40	265
BCC	ERBB4	IKBKB	none	1.72619	0.102506	25	20	103	144
BCC	BIRC6	ERBB4	none	1.72619	0.102506	25	103	20	144
HCC	CTNNB1	TSC2	none	0.452848	0.102519	4	17	118	193
PRAD	MUC16	TP53	none	1.7505	0.102545	14	70	69	579
SKCM	EPHA7	PPP6C	none	1.68602	0.102553	18	48	134	586
SKCM	EZH2	GPHN	none	2.22441	0.102599	7	65	36	678
SKCM	EZH2	PML	none	2.22441	0.102599	7	65	36	678
SKCM	LATS1	PML	none	2.22441	0.102599	7	65	36	678
SKCM	EPHA3	SPECC1	none	1.80444	0.102629	15	44	119	608
NSCLC	NF1	NUP214	none	2.71955	0.102649	6	21	52	452
SKCM	BCORL1	TET2	none	2.01515	0.102653	9	54	59	664
SKCM	ARHGEF12	LCK	none	2.01515	0.102653	9	54	59	664
SKCM	ARHGEF12	PER1	none	2.01515	0.102653	9	54	59	664
NSCLC	NTRK3	WNK2	none	1.8871	0.102656	12	45	61	413
LUSC	AFF3	CIITA	none	2.9662	0.10269	4	25	32	508
NSCLC	NOTCH1	MET	none	0.276348	0.102705	0	31	50	450
NSCLC	NOTCH1	PBRM1	none	0.276348	0.102705	0	31	50	450
SKCM	LIFR	ATRX	none	1.71128	0.102721	18	64	102	602
BCC	BMP5	DNMT3A	none	1.90909	0.102779	13	33	43	203
BCC	BMP5	TET2	none	1.90909	0.102779	13	33	43	203
BCC	CTNNA2	DNMT3A	none	1.90909	0.102779	13	33	43	203
BCC	LRP1B	PTPRT	none	2.3518	0.102782	24	3	193	72
BCC	LRP1B	TSHR	none	2.3518	0.102782	24	3	193	72
BLCA	AKAP9	FAT1	none	2.01911	0.102815	9	46	48	464
SKCM	DNMT3A	NTRK1	none	2.01465	0.10282	9	77	41	659
SKCM	DNMT3A	NUP214	none	2.01465	0.10282	9	77	41	659
BCC	GNAS	BRCA1	none	1.82291	0.10283	17	45	40	190
SKCM	BCR	CDKN2A	none	1.74925	0.10283	14	87	60	625
BCC	NCOR1	KDR	none	1.60257	0.102837	42	102	30	118
AMPCA	FAM47C	KRAS	none	0.357143	0.102916	3	83	7	59
STAD	TP53	CTNNA2	none	1.37815	0.102918	78	59	256	268
CESC	MUC16	NBEA	none	2.65106	0.102922	6	9	46	177
CESC	MUC16	IRS4	none	2.65106	0.102922	6	9	46	177
CESC	MUC4	NBEA	none	2.65106	0.102922	6	9	46	177
CESC	AFF3	MUC16	none	2.65106	0.102922	6	46	9	177
CESC	CNTNAP2	MUC16	none	2.65106	0.102922	6	46	9	177
CESC	CNTNAP2	MUC4	none	2.65106	0.102922	6	46	9	177
CESC	GRIN2A	MUC16	none	2.65106	0.102922	6	46	9	177
CESC	GRIN2A	MUC4	none	2.65106	0.102922	6	46	9	177
NSCLC	FAT3	WRN	none	2.08368	0.10294	10	24	86	411
BCC	CNBD1	ROBO2	none	1.97276	0.102966	15	92	14	171
SKCM	AFF1	ARHGEF10L	none	2.01271	0.10297	9	58	55	664
BCC	AFF3	ROS1	none	1.88294	0.103012	26	145	10	111
BCC	COL2A1	ROS1	none	1.88294	0.103012	26	145	10	111
BCC	CTNND2	ROS1	none	1.88294	0.103012	26	145	10	111
NSCLC	KMT2C	PTPRC	none	2.23396	0.103047	7	29	52	443
NSCLC	KMT2C	TRIM33	none	2.23396	0.103047	7	29	52	443
LUAD	TET1	TRRAP	none	2.21324	0.103053	7	67	47	902
LUAD	DCC	SPEN	none	2.21324	0.103053	7	47	67	902
LUAD	MUC4	TP53	none	1.51478	0.103058	40	461	28	494
LUSC	GRIN2A	NCOR1	none	2.23398	0.103059	7	26	62	474
SKCM	CSF1R	DDX3X	none	2.01212	0.103067	9	49	65	663
HNSC	NOTCH1	LRP1B	none	1.56549	0.103094	27	86	80	393
BCC	BCLAF1	IRS4	none	2.65203	0.103123	6	14	40	232
BCC	BCL11A	MDM2	none	2.65203	0.103123	6	14	40	232
BCC	BCL11A	TNC	none	2.65203	0.103123	6	14	40	232
BCC	ASXL2	DNMT3A	none	2.65203	0.103123	6	40	14	232
BCC	GLI1	DNMT3A	none	2.65203	0.103123	6	40	14	232
BCC	SMAD4	ERBB2	none	2.65203	0.103123	6	40	14	232
BCC	CDH17	ERBB2	none	2.65203	0.103123	6	40	14	232
BCC	GATA3	MET	none	2.65203	0.103123	6	40	14	232
BCC	GATA3	SRGAP3	none	2.65203	0.103123	6	40	14	232
BCC	MDM2	TET2	none	2.65203	0.103123	6	40	14	232
BCC	MSH2	TET1	none	1.93213	0.103163	14	75	18	185
BCC	ACSL3	MYCN	none	1.93213	0.103163	14	75	18	185
BCC	CUX1	TET1	none	1.93213	0.103163	14	75	18	185
BCC	MYCN	PRDM1	none	1.93213	0.103163	14	18	75	185
BCC	MYCN	TNFAIP3	none	1.93213	0.103163	14	18	75	185
BCC	APC	RUNX1	none	1.89372	0.103178	13	22	62	195
BCC	KMT2D	EWSR1	none	1.89372	0.103178	13	22	62	195
CESC	FAT4	MUC4	none	2.30667	0.103197	8	44	14	172
CESC	FLNA	MUC16	none	2.30667	0.103197	8	44	14	172
CESC	FLNA	MUC4	none	2.30667	0.103197	8	44	14	172
CESC	MUC16	SPEN	none	2.30667	0.103197	8	14	44	172
NSCLC	KEAP1	TRIP11	none	2.70929	0.103198	6	22	50	453
BCC	COL2A1	LRP1B	none	2.02496	0.103223	31	186	5	70
BCC	CTNND2	LRP1B	none	2.02496	0.103223	31	186	5	70
BCC	CSF1R	EXT1	none	2.05268	0.103243	10	19	55	208
BCC	CSF1R	KAT6B	none	2.05268	0.103243	10	19	55	208
BCC	ASXL1	CHD4	none	2.31368	0.10325	8	15	52	217
BCC	ASXL1	CLTCL1	none	2.31368	0.10325	8	15	52	217
BCC	ASXL1	PTPN11	none	2.31368	0.10325	8	15	52	217
BCC	RUNX1T1	MSH6	none	2.31368	0.10325	8	15	52	217
BCC	IKZF1	MSH6	none	2.31368	0.10325	8	15	52	217
BCC	IKZF1	ZBTB16	none	2.31368	0.10325	8	15	52	217
SKCM	RANBP2	CNBD1	none	1.90484	0.103253	12	48	88	638
COADREAD	ASXL1	NRAS	none	2.0079	0.103282	9	63	86	1117
STAD	TP53	FGFR1	none	0.582692	0.103293	15	25	319	302
SKCM	FGFR4	NUTM1	none	1.91142	0.103301	12	72	59	643
SKCM	DCTN1	ZFHX3	none	1.80621	0.103324	15	110	48	613
SKCM	RGPD3	PER1	none	1.80621	0.103324	15	48	110	613
ESCC	KMT2C	RB1	none	3.83333	0.103324	3	15	11	183
ESCC	KMT2C	FAT3	none	3.83333	0.103324	3	15	11	183
SKCM	CREBBP	PIK3CA	none	2.01167	0.103341	9	36	87	654
SKCM	AKAP9	BTK	none	1.89282	0.103361	12	39	107	628
DLBCL	BRAF	SGK1	none	3.96296	0.103369	3	17	5	106
DLBCL	CHD4	SGK1	none	3.96296	0.103369	3	17	5	106
DLBCL	NOTCH2	FAT1	none	3.96296	0.103369	3	17	5	106
DLBCL	PTPRD	SGK1	none	3.96296	0.103369	3	17	5	106
LUSC	ANK1	IL7R	none	2.22685	0.10337	7	35	47	480
NSCLC	ATM	MLLT10	none	2.70833	0.103379	6	23	48	454
LUAD	APC	KEAP1	none	1.74845	0.10338	14	126	55	828
LUAD	ALK	KEAP1	none	1.74845	0.10338	14	126	55	828
COADREAD	EPHA3	PIK3CA	none	1.53704	0.103398	25	285	53	912
BCC	FOXO3	KIF5B	none	3.01932	0.103406	4	17	22	249
BCC	FOXO3	SGK1	none	3.01932	0.103406	4	17	22	249
BCC	FOXO3	SMARCB1	none	3.01932	0.103406	4	17	22	249
BCC	ALDH2	KIF5B	none	3.01932	0.103406	4	17	22	249
BCC	ALDH2	MYC	none	3.01932	0.103406	4	17	22	249
BCC	DROSHA	FBXW7	none	3.01932	0.103406	4	17	22	249
BCC	FLI1	TGFBR2	none	3.01932	0.103406	4	17	22	249
SKCM	CTNNB1	FAM47C	none	1.78664	0.103472	15	125	42	604
BCC	ANK1	TET1	none	1.77534	0.103479	17	72	24	179
BCC	PRDM16	TET1	none	1.77534	0.103479	17	72	24	179
NSCLC	ITK	ROS1	none	0.356748	0.103508	1	86	26	418
NSCLC	NUP214	ROS1	none	0.356748	0.103508	1	86	26	418
BCC	FGFR1	PTCH1	none	2.27665	0.103514	25	196	3	68
PAAD	MUC16	SMAD4	none	1.72019	0.10352	19	125	42	465
BCC	APC	FAM135B	none	1.68571	0.103526	21	41	54	176
BCC	MAP2K2	TCF7L2	none	2.33486	0.103529	8	34	24	226
BCC	ACSL3	AXIN1	none	2.33486	0.103529	8	34	24	226
BCC	PRDM1	TCF7L2	none	2.33486	0.103529	8	34	24	226
BCC	SETDB1	STAG2	none	2.33486	0.103529	8	34	24	226
BCC	BRAF	FGFR3	none	2.33486	0.103529	8	24	34	226
BCC	AXIN1	PRDM1	none	2.33486	0.103529	8	24	34	226
BCC	BRIP1	FGFR3	none	2.33486	0.103529	8	24	34	226
BCC	EXT2	FGFR3	none	2.33486	0.103529	8	24	34	226
LUAD	ARID2	RNF213	none	2.20943	0.103537	7	70	45	901
LUAD	RNF213	PIK3CA	none	2.20943	0.103537	7	45	70	901
LUAD	KRAS	NRG1	none	1.66453	0.103594	18	35	233	737
UCEC	KMT2C	PPP2R1A	none	1.54924	0.103604	28	62	92	312
SKCM	CDK12	ERBB3	none	2.21429	0.103635	7	55	43	681
SKCM	CDK12	ARHGAP26	none	2.21429	0.103635	7	55	43	681
SKCM	CDK12	FGFR1	none	2.21429	0.103635	7	55	43	681
SKCM	LZTR1	IKZF3	none	2.21429	0.103635	7	55	43	681
SKCM	DNMT3A	ZBTB16	none	2.21429	0.103635	7	55	43	681
SKCM	ARHGEF10	BCL2L12	none	2.21429	0.103635	7	43	55	681
SKCM	ERBB3	DNMT3A	none	2.21429	0.103635	7	43	55	681
SKCM	ARHGAP26	BCL2L12	none	2.21429	0.103635	7	43	55	681
CESC	FBXW7	IRS4	none	3.05556	0.103636	4	11	26	197
CESC	ARID1A	FBXW7	none	3.05556	0.103636	4	26	11	197
CESC	NBEA	FBXW7	none	3.05556	0.103636	4	26	11	197
NSCLC	COL3A1	NSD1	none	2.11577	0.103636	10	36	59	426
BLCA	ELF3	TPR	none	2.2269	0.103666	7	29	56	475
COADREAD	APC	DCC	none	0.70305	0.103677	63	42	795	375
SKCM	ASXL1	BCR	none	2.21569	0.103689	7	67	35	677
BLCA	APC	RANBP2	none	2.95455	0.103723	4	32	25	506
BLCA	APC	TET1	none	2.95455	0.103723	4	32	25	506
BLCA	EPHA3	TET1	none	2.95455	0.103723	4	32	25	506
BLCA	HSP90AA1	TET1	none	2.95455	0.103723	4	32	25	506
BLCA	HSP90AA1	TPR	none	2.95455	0.103723	4	32	25	506
BLCA	POLE	TPR	none	2.95455	0.103723	4	32	25	506
BLCA	RANBP2	POLE	none	2.95455	0.103723	4	25	32	506
BCC	BCL9L	LATS1	none	0.447964	0.103735	3	25	67	197
BCC	ABL1	PIK3CB	none	2.32723	0.103761	8	22	37	225
BCC	IKBKB	PAX5	none	2.32723	0.103761	8	22	37	225
SKCM	FOXP1	PPARG	none	2.21408	0.10377	7	38	62	679
SKCM	ARHGAP35	BCL9L	none	2.21408	0.10377	7	62	38	679
SKCM	DAXX	FANCA	none	2.21408	0.10377	7	62	38	679
COADREAD	CRTC1	MLLT3	none	2.20251	0.103794	7	67	60	1141
COADREAD	LATS2	MLLT3	none	2.20251	0.103794	7	67	60	1141
LUSC	GPC5	LRP1B	none	1.69025	0.103846	22	207	20	320
SKCM	APC	BRAF	none	1.40041	0.103876	67	342	46	331
NSCLC	RBM10	STK11	none	0.414098	0.103879	2	49	60	420
BCC	EP300	GNAS	none	1.67829	0.103882	21	36	61	174
SKCM	PTEN	ALK	none	1.68197	0.103894	18	121	54	593
SKCM	PTEN	FAT1	none	1.68197	0.103894	18	121	54	593
LUAD	ARID2	CSMD3	none	1.63092	0.103915	25	352	27	619
BCC	DCTN1	PML	none	3.78022	0.103949	3	20	12	257
BCC	PSIP1	MSH6	none	3.78022	0.103949	3	20	12	257
BCC	PSIP1	ZBTB16	none	3.78022	0.103949	3	20	12	257
BCC	CRNKL1	ZBTB16	none	3.78022	0.103949	3	20	12	257
BCC	ERG	ZBTB16	none	3.78022	0.103949	3	20	12	257
BCC	MAP2K1	MSH6	none	3.78022	0.103949	3	20	12	257
BCC	MAP2K1	PML	none	3.78022	0.103949	3	20	12	257
BCC	MAP2K1	ZBTB16	none	3.78022	0.103949	3	20	12	257
BCC	PCM1	PTPN11	none	3.78022	0.103949	3	20	12	257
BCC	PCM1	ZBTB16	none	3.78022	0.103949	3	20	12	257
BCC	PICALM	PTPN11	none	3.78022	0.103949	3	20	12	257
BCC	CHD4	DNM2	none	3.78022	0.103949	3	12	20	257
BCC	CHD4	PICALM	none	3.78022	0.103949	3	12	20	257
BCC	CHD4	WRN	none	3.78022	0.103949	3	12	20	257
BCC	CLTCL1	CREB3L1	none	3.78022	0.103949	3	12	20	257
BCC	CLTCL1	TCF3	none	3.78022	0.103949	3	12	20	257
BCC	EP300	KMT2C	none	1.72649	0.103978	22	37	60	173
NSCLC	TERT	GPC5	none	2.95625	0.104006	4	24	31	472
BCC	AMER1	BCOR	none	2.14973	0.104025	11	65	16	200
BCC	BCOR	PTPRT	none	2.14973	0.104025	11	16	65	200
SCLC	LRP1B	PAX3	none	3.4898	0.10403	5	1	48	56
SCLC	LRP1B	USP9X	none	3.4898	0.10403	5	1	48	56
SCLC	AFF3	LRP1B	none	3.4898	0.10403	5	48	1	56
SCLC	DCAF12L2	LRP1B	none	3.4898	0.10403	5	48	1	56
SCLC	MYB	LRP1B	none	3.4898	0.10403	5	48	1	56
SCLC	RNF213	LRP1B	none	3.4898	0.10403	5	48	1	56
SCLC	ZMYM3	LRP1B	none	3.4898	0.10403	5	48	1	56
SCLC	CBL	LRP1B	none	3.4898	0.10403	5	48	1	56
SCLC	DDR2	LRP1B	none	3.4898	0.10403	5	48	1	56
BCC	FOXO3	MUTYH	none	2.64444	0.104031	6	29	20	237
BCC	RANBP2	EWSR1	none	2.64444	0.104031	6	29	20	237
BCC	ALDH2	EWSR1	none	2.64444	0.104031	6	29	20	237
BCC	ALDH2	MUTYH	none	2.64444	0.104031	6	29	20	237
BCC	RUNX1	ALDH2	none	2.64444	0.104031	6	20	29	237
SKCM	NCOR1	IKZF3	none	1.89694	0.104036	12	50	85	639
SKCM	ERBB3	NCOR1	none	1.89694	0.104036	12	85	50	639
NSCLC	COL3A1	MET	none	2.22984	0.104061	7	24	62	438
NSCLC	FAT1	FLT4	none	2.22984	0.104061	7	24	62	438
BCC	FAT1	MPL	none	2.04828	0.104072	10	28	39	215
BCC	MAP3K1	MPL	none	2.04828	0.104072	10	28	39	215
LUSC	EGFR	FAM135B	none	0.482637	0.104082	5	174	25	365
STAD	FHIT	MALAT1	none	0.290698	0.104096	0	42	45	574
MPN	JAK2	TET2	none	2.63441	0.104096	20	2	92	34
NSCLC	NCOR1	RET	none	2.70455	0.104119	6	35	32	458
NSCLC	ARHGEF12	RET	none	2.70455	0.104119	6	35	32	458
SKCM	POLG	SLC34A2	none	2.00549	0.104122	9	83	38	656
LUSC	AKAP9	CDH10	none	1.67097	0.104138	19	128	35	387
SCLC	ABL2	PTPRC	none	5.93878	0.10416	2	6	6	96
SCLC	NBEA	AKAP9	none	5.93878	0.10416	2	6	6	96
SCLC	NBEA	POLE	none	5.93878	0.10416	2	6	6	96
SCLC	NBEA	TPR	none	5.93878	0.10416	2	6	6	96
SCLC	AKAP9	EPHA7	none	5.93878	0.10416	2	6	6	96
SCLC	AKAP9	ITGAV	none	5.93878	0.10416	2	6	6	96
SCLC	AKAP9	PTPRC	none	5.93878	0.10416	2	6	6	96
SCLC	EPHA7	ITGAV	none	5.93878	0.10416	2	6	6	96
SCLC	ITGAV	KDM5A	none	5.93878	0.10416	2	6	6	96
SCLC	KDM5A	PTPRC	none	5.93878	0.10416	2	6	6	96
BLCA	ANK1	KMT2A	none	2.70292	0.104198	6	46	26	489
BCC	EWSR1	TRRAP	none	1.78184	0.104235	19	102	16	155
BCC	LATS2	TRRAP	none	1.78184	0.104235	19	102	16	155
SKCM	CDKN2A	NF1	none	1.56651	0.104249	26	126	75	559
NSCLC	FLNA	NFATC2	none	2.69638	0.104289	6	28	40	457
NSCLC	GRIN2A	PTPN13	none	2.69638	0.104289	6	28	40	457
NSCLC	IL21R	CYLD	none	2.7	0.104295	6	34	33	458
LUSC	RNF213	CIITA	none	2.69104	0.104299	6	23	52	488
UCEC	FAT4	TP53	none	0.700574	0.10432	37	148	82	227
SKCM	CD209	EXT2	none	2.21061	0.104359	7	34	69	676
PRAD	FOXA1	RSPO2	none	2.20979	0.104404	7	51	43	631
BCC	EPHA7	NF1	none	1.50769	0.104404	48	51	74	119
SKCM	FANCA	ZNF479	none	1.89632	0.104411	12	75	57	642
SCLC	POLQ	PTPRD	none	3.95604	0.104411	3	12	6	89
SKCM	GRM3	KDM6A	none	1.75301	0.10442	15	30	168	573
HNSC	KMT2D	CTNND2	none	2.09821	0.104441	10	31	76	469
SKCM	CNTNAP2	ASPSCR1	none	1.7772	0.104447	16	24	206	540
COADREAD	APC	DICER1	none	0.685028	0.104448	54	37	804	380
LUSC	ALK	NSD1	none	2.9456	0.104449	4	31	26	508
LUSC	ATRX	NSD1	none	2.9456	0.104449	4	31	26	508
LUSC	ATRX	POLE	none	2.9456	0.104449	4	31	26	508
LUSC	EGFR	POLE	none	2.9456	0.104449	4	31	26	508
LGG	FUBP1	NF1	none	2.67979	0.104472	6	25	42	427
BCC	APC	THRAP3	none	1.78284	0.104545	17	31	58	186
BCC	ALK	THRAP3	none	1.78284	0.104545	17	31	58	186
UCEC	RNF43	CASP9	none	2.34444	0.104576	8	18	78	390
SKCM	ASPSCR1	IKZF1	none	2.20915	0.104595	7	71	33	675
BCC	DCC	JAK2	none	2.00513	0.104596	16	12	104	160
SKCM	WNK2	SMARCA4	none	1.69324	0.104605	18	79	84	605
SKCM	CDKN2A	JAK2	none	2.00307	0.104606	9	34	92	651
SKCM	BRCA1	ROBO2	none	1.67114	0.104662	18	128	51	589
BCC	IL7R	AFF4	none	2.625	0.104663	6	13	43	230
BCC	IL7R	ETV1	none	2.625	0.104663	6	13	43	230
BCC	IL7R	FUBP1	none	2.625	0.104663	6	13	43	230
BCC	IL7R	TNFRSF14	none	2.625	0.104663	6	13	43	230
BCC	MAP3K1	TNFRSF14	none	2.625	0.104663	6	13	43	230
BCC	ETV1	PPP6C	none	2.625	0.104663	6	43	13	230
BLCA	ERCC2	ARID1B	none	2.68681	0.104699	6	25	48	488
NSCLC	MTOR	PIK3CA	none	0.378521	0.104701	1	70	31	429
UCEC	CCND1	PATZ1	none	2.6748	0.104703	6	26	40	422
LUAD	BIRC6	CREBBP	none	1.99773	0.104704	9	49	87	878
LUAD	BIRC6	KMT2A	none	1.99773	0.104704	9	49	87	878
LUAD	GRIN2A	KMT2A	none	1.99773	0.104704	9	49	87	878
CESC	PDE4DIP	PTPN13	none	3.0303	0.104725	4	14	21	199
CESC	PDE4DIP	TRRAP	none	3.0303	0.104725	4	14	21	199
BCC	CHEK2	PREX2	none	1.97446	0.104732	17	120	10	145
BCC	PREX2	PTPN13	none	1.97446	0.104732	17	10	120	145
LUSC	RUNX1T1	FAT3	none	1.68553	0.104764	19	105	44	401
LUSC	KMT2C	FCRL4	none	2.06944	0.104785	10	26	87	446
BCC	CSMD3	CNBD1	none	2.23869	0.104802	26	3	198	65
BCC	CSMD3	KAT6B	none	2.23869	0.104802	26	3	198	65
SKCM	ZFHX3	TRIP11	none	1.87558	0.104833	12	37	113	624
BCC	ABL2	CBL	none	2.625	0.104839	6	38	15	233
BCC	EZR	CBL	none	2.625	0.104839	6	38	15	233
BCC	JAK1	TP63	none	2.625	0.104839	6	15	38	233
BCC	JAK1	MYC	none	2.625	0.104839	6	15	38	233
BCC	JAK1	TGFBR2	none	2.625	0.104839	6	15	38	233
BCC	KMT2A	KIF5B	none	2.625	0.104839	6	15	38	233
BCC	KMT2A	TGFBR2	none	2.625	0.104839	6	15	38	233
BCC	CBL	MYC	none	2.625	0.104839	6	15	38	233
BCC	COL3A1	TGFBR2	none	2.625	0.104839	6	15	38	233
SKCM	MLLT6	PDGFRB	none	1.99879	0.104904	9	71	45	661
SKCM	BCOR	CBL	none	1.99879	0.104904	9	45	71	661
NSCLC	CSMD3	MECOM	none	1.67673	0.104909	22	20	193	296
BCC	NOTCH1	RPL22	none	2.1125	0.104915	12	9	103	168
BCC	NOTCH1	SGK1	none	2.1125	0.104915	12	9	103	168
BCC	NOTCH1	SMARCB1	none	2.1125	0.104915	12	9	103	168
NSCLC	GLI1	ERBB4	none	2.6633	0.104918	6	53	21	451
NSCLC	ABL1	ERBB4	none	2.6633	0.104918	6	53	21	451
NSCLC	KMT2C	KDM5A	none	2.6633	0.104918	6	21	53	451
STAD	TP53	TRRAP	none	0.704062	0.10492	43	57	291	270
BCC	APC	NUMA1	none	2.28309	0.104929	8	11	67	206
BCC	ALK	NUMA1	none	2.28309	0.104929	8	11	67	206
BCC	ALK	VAV1	none	2.28309	0.104929	8	11	67	206
BCC	CTNNB1	ALK	none	2.28309	0.104929	8	67	11	206
BCC	MEN1	ALK	none	2.28309	0.104929	8	67	11	206
STAD	BIRC6	DCAF12L2	none	2.09355	0.104942	10	29	92	530
STAD	BIRC6	FAM47C	none	2.09355	0.104942	10	29	92	530
BLCA	ASXL2	CDKN1A	none	2.69062	0.104959	6	39	31	491
BCC	BRAF	BRCA1	none	1.88533	0.104962	13	49	29	201
BCC	BRAF	SETD2	none	1.88533	0.104962	13	49	29	201
BCC	CIC	EXT2	none	1.88533	0.104962	13	29	49	201
BCC	SETD2	TCF7L2	none	1.88533	0.104962	13	29	49	201
SKCM	CTNNB1	RNF213	none	1.76964	0.104967	15	126	42	603
SKCM	GRM3	PRKCB	none	1.50079	0.104981	31	73	152	530
BCC	PMS2	ESR1	none	2.31109	0.105004	8	33	25	226
BCC	AXIN2	CASP8	none	2.31109	0.105004	8	33	25	226
BCC	ANK1	NF2	none	2.31109	0.105004	8	25	33	226
BCC	BCL2L12	ROBO2	none	2.16667	0.105011	12	95	10	175
BCC	ROBO2	SPOP	none	2.16667	0.105011	12	10	95	175
BCC	ERBB4	TSHR	none	1.93068	0.105013	16	11	112	153
BCC	PDGFRA	STAG2	none	1.7649	0.105046	17	25	70	180
COADREAD	APC	EPHA7	none	0.638834	0.105046	38	28	820	389
BCC	KIAA1549	NF1	none	0.506383	0.105048	6	93	24	169
BCC	ATR	PDGFRA	none	1.64539	0.105062	28	59	46	159
BCC	KIT	PDGFRA	none	1.64539	0.105062	28	59	46	159
HCCIHCH	FAT1	LRP1B	none	3.86111	0.105067	3	17	7	138
AMPCA	EP300	FAT1	none	5.82857	0.10507	2	9	6	135
AMPCA	MYH9	FAT1	none	5.82857	0.10507	2	9	6	135
AMPCA	MYH9	PBRM1	none	5.82857	0.10507	2	9	6	135
AMPCA	SETD1B	FAT1	none	5.82857	0.10507	2	9	6	135
AMPCA	KIAA1549	PBRM1	none	5.82857	0.10507	2	9	6	135
AMPCA	FAT1	KIAA1549	none	5.82857	0.10507	2	6	9	135
SKCM	ERCC3	MAP2K1	none	0.298019	0.105073	0	53	42	691
LUSC	FAT3	TNC	none	2.04217	0.105096	10	19	114	426
BCC	RUNX1T1	SMO	none	1.71026	0.105097	22	59	38	173
BCC	ATM	ERBB3	none	1.71026	0.105097	22	38	59	173
LUAD	AKAP9	MTOR	none	2.19551	0.105135	7	53	60	903
LUAD	MTOR	RGS7	none	2.19551	0.105135	7	60	53	903
LUAD	MED12	SETBP1	none	1.91176	0.105141	12	101	56	854
LUSC	KMT2A	ZEB1	none	2.68687	0.105146	6	38	32	493
BCC	SRC	ZEB1	none	2.62222	0.105161	6	34	17	235
BCC	KDM5C	MSH6	none	2.62222	0.105161	6	17	34	235
BCC	KDM5C	PML	none	2.62222	0.105161	6	17	34	235
BCC	RB1	FOXP1	none	2.62222	0.105161	6	17	34	235
BCC	RB1	MSH6	none	2.62222	0.105161	6	17	34	235
NSCLC	BCORL1	POLE	none	2.6689	0.105163	6	45	25	455
NSCLC	NOTCH2	FLT4	none	2.6689	0.105163	6	25	45	455
NSCLC	NOTCH2	PBRM1	none	2.6689	0.105163	6	25	45	455
SKCM	EPHA3	TFE3	none	1.86922	0.105169	12	34	122	618
BCC	RNF43	ALK	none	1.96573	0.10517	14	61	23	194
SKCM	TP53	ECT2L	none	1.77487	0.1052	15	46	116	609
LUAD	CTNND2	NRG1	none	1.88651	0.105246	12	41	136	834
NSCLC	SETD1B	COL3A1	none	0.378568	0.10525	1	68	32	430
BCC	CNTNAP2	XPO1	none	2.30114	0.105264	8	21	39	224
BCC	BCORL1	CDH1	none	2.30114	0.105264	8	39	21	224
BCC	PLAG1	FAM47C	none	2.30114	0.105264	8	39	21	224
BCC	FAM47C	ROS1	none	1.76115	0.105266	33	138	14	107
NSCLC	BRAF	PTPRD	none	2.05566	0.105269	10	84	25	412
NSCLC	PTPRD	TERT	none	2.05566	0.105269	10	25	84	412
LUSC	CDH10	PRKCB	none	1.89495	0.105295	13	21	134	401
BCC	ARID1A	HIF1A	none	2.36979	0.105307	9	7	95	181
BCC	ARID1A	PRDM2	none	2.36979	0.105307	9	7	95	181
NSCLC	POLQ	ZNF521	none	2.67167	0.105309	6	39	29	457
NSCLC	TERT	RGS7	none	2.67167	0.105309	6	39	29	457
LUSC	GPC5	PDE4DIP	none	2.08219	0.10531	10	72	32	455
SCLC	ABL2	NOTCH1	none	3.95556	0.105313	3	14	5	88
SCLC	FAT4	RUNX1T1	none	3.95556	0.105313	3	5	14	88
SCLC	FAT4	ALK	none	3.95556	0.105313	3	5	14	88
SCLC	NOTCH1	PTPRC	none	3.95556	0.105313	3	5	14	88
SCLC	FAT1	TPR	none	3.95556	0.105313	3	5	14	88
LUAD	FAT3	MED12	none	1.60135	0.105332	22	46	223	732
SKCM	TP53	PTPN11	none	1.86875	0.105342	12	35	119	620
SKCM	PTEN	ABL1	none	1.99519	0.105348	9	51	63	663
SKCM	PML	PTCH1	none	1.99519	0.105348	9	51	63	663
BCC	KDR	ZNF479	none	1.81649	0.105357	22	13	122	135
SKCM	KIT	LIFR	none	1.87248	0.105386	12	108	39	627
SKCM	CSMD3	BTK	none	1.63147	0.105398	27	24	299	436
LUSC	UBR5	COL3A1	none	2.67391	0.105402	6	45	27	491
SKCM	FGFR1	NRAS	none	1.6	0.105433	23	197	39	527
BCC	JAK3	SPEN	none	1.61111	0.105434	28	71	38	155
LUSC	APC	POLQ	none	2.67519	0.105481	6	42	29	492
BLCA	CHD2	SF3B1	none	2.93403	0.105496	4	26	31	506
BCC	AXIN1	FANCA	none	2.61526	0.105518	6	16	36	234
BCC	BRIP1	SPOP	none	2.61526	0.105518	6	16	36	234
BLCA	NCOR1	DCC	none	2.67599	0.105546	6	32	38	491
NSCLC	RUNX1T1	NUTM1	none	0.394558	0.105569	1	34	62	434
NSCLC	WNK2	CHD2	none	2.65134	0.105595	6	22	51	452
BCC	TSC2	PDGFRB	none	1.72255	0.105602	22	49	46	175
BCC	FANCD2	FAT1	none	1.88266	0.105608	13	36	40	203
UCEC	AKT1	FAM131B	none	2.94355	0.105616	4	30	23	437
UCEC	AKT1	FGFR1OP	none	2.94355	0.105616	4	30	23	437
UCEC	AKT1	NRAS	none	2.94355	0.105616	4	30	23	437
UCEC	AKT1	SUFU	none	2.94355	0.105616	4	30	23	437
LUSC	BCORL1	USP9X	none	2.93203	0.105629	4	27	30	508
LUSC	NCOR2	USP9X	none	2.93203	0.105629	4	27	30	508
SKCM	KDM5A	THRAP3	none	2.19919	0.105645	7	37	64	678
SKCM	THRAP3	TPR	none	2.19919	0.105645	7	64	37	678
BCC	BCLAF1	GRIN2A	none	1.72932	0.105656	31	132	15	114
HNSC	KMT2A	ROS1	none	2.92969	0.105662	4	31	27	524
BCC	CDH11	TET1	none	2.07233	0.105673	11	78	13	190
BCC	UBR5	CCNE1	none	2.27522	0.105676	8	10	72	202
BCC	UBR5	MSN	none	2.27522	0.105676	8	10	72	202
NSCLC	ARID2	NBEA	none	2.65417	0.105701	6	47	24	454
NSCLC	NBEA	FANCA	none	2.65417	0.105701	6	24	47	454
NSCLC	ALK	FBXW7	none	2.65417	0.105701	6	24	47	454
NSCLC	ALK	VAV1	none	2.65417	0.105701	6	24	47	454
SKCM	BRAF	NOTCH1	none	1.46977	0.105704	51	33	358	344
SKCM	PTEN	FAM47C	none	1.66548	0.105708	18	122	54	592
BCC	GATA2	TSC2	none	2.03122	0.105721	10	58	18	206
BCC	JAK2	USP9X	none	2.03122	0.105721	10	58	18	206
BCC	AFF3	POLE	none	1.93645	0.105759	14	64	22	192
BCC	CTNND2	POLE	none	1.93645	0.105759	14	64	22	192
BCC	FLCN	NUP214	none	2.99043	0.105761	4	21	18	249
BCC	SALL4	MLH1	none	2.99043	0.105761	4	21	18	249
BCC	SALL4	NUP214	none	2.99043	0.105761	4	21	18	249
BCC	CSF3R	MLH1	none	2.99043	0.105761	4	21	18	249
BCC	ARHGEF10	BCL2L12	none	2.99043	0.105761	4	18	21	249
BCC	ETV6	SUZ12	none	2.99043	0.105761	4	18	21	249
BCC	POT1	SPOP	none	2.99043	0.105761	4	18	21	249
BCC	ASXL1	EPHA7	none	1.64638	0.105786	31	91	29	141
COADREAD	CTCF	SMAD2	none	2.18582	0.105826	7	71	57	1140
COADREAD	ARHGEF10L	EBF1	none	2.18582	0.105826	7	57	71	1140
PRAD	TP53	NCOA1	none	0.453313	0.105832	2	47	82	601
PRAD	TCF12	TP53	none	0.453313	0.105832	2	82	47	601
BCC	CDK12	RANBP2	none	2.28604	0.105851	8	18	45	221
BCC	CDK12	FLI1	none	2.28604	0.105851	8	18	45	221
BCC	FOXO3	DDR2	none	2.28604	0.105851	8	45	18	221
BCC	CIITA	JAK3	none	0.446429	0.105873	3	63	27	199
LUSC	BRCA2	KIAA1549	none	2.66821	0.105905	6	35	35	493
LUSC	NBEA	KIAA1549	none	2.66821	0.105905	6	35	35	493
NSCLC	COL2A1	NFATC2	none	2.93424	0.105907	4	30	25	472
NSCLC	FGFR2	WRN	none	2.93424	0.105907	4	30	25	472
NSCLC	PRDM16	WRN	none	2.93424	0.105907	4	30	25	472
BCC	BCORL1	FUBP1	none	2.99279	0.105927	4	15	25	248
BCC	PLAG1	DDX3X	none	2.99279	0.105927	4	15	25	248
BCC	PLAG1	TNFRSF14	none	2.99279	0.105927	4	15	25	248
BCC	AKAP9	TNFRSF14	none	2.99279	0.105927	4	15	25	248
BCC	NRG1	TNFRSF14	none	2.99279	0.105927	4	15	25	248
BCC	MEN1	PLAG1	none	2.99279	0.105927	4	25	15	248
BCC	AFF4	XPO1	none	2.99279	0.105927	4	25	15	248
BCC	ETV1	NRG1	none	2.99279	0.105927	4	25	15	248
BCC	SALL4	SPEN	none	2.05618	0.105928	11	88	11	182
BCC	ARHGEF12	NF1	none	2.05618	0.105928	11	88	11	182
BCC	BCL2L12	NF1	none	2.05618	0.105928	11	88	11	182
BCC	AR	CARD11	none	1.64296	0.105935	29	73	37	153
NSCLC	ATM	FAT4	none	1.85908	0.105936	12	66	42	411
BCC	BLM	THRAP3	none	2.03077	0.105951	10	38	29	215
BCC	CYLD	THRAP3	none	2.03077	0.105951	10	38	29	215
BCC	DAXX	THRAP3	none	2.03077	0.105951	10	38	29	215
SKCM	ATR	NRAS	none	1.44565	0.105954	37	183	70	496
COADREAD	CTCF	KRAS	none	0.62722	0.10597	16	431	48	780
BCC	EPHA7	FAM47C	none	1.71872	0.105974	25	22	97	148
BCC	JAK3	PTCH1	none	1.70459	0.105988	55	166	11	60
BCC	ARID1B	PREX2	none	1.5664	0.105991	41	96	33	122
SKCM	NACA	NCOA1	none	1.87023	0.106003	12	43	99	632
BCC	NTRK1	PTCH1	none	0.440212	0.106003	12	209	8	63
BCC	ASXL2	PDGFRB	none	2.27163	0.106003	8	63	12	209
BCC	IRS4	PDGFRB	none	2.27163	0.106003	8	63	12	209
BCC	MDM2	PDGFRB	none	2.27163	0.106003	8	63	12	209
BCC	PLCG1	TSHR	none	2.61129	0.106003	6	21	28	237
BCC	GATA1	TRAF7	none	2.61129	0.106003	6	21	28	237
BCC	GATA1	TSHR	none	2.61129	0.106003	6	21	28	237
UCEC	TP53	AR	none	0.599276	0.106013	15	41	170	268
BLCA	ARID1A	HSP90AA1	none	2.03261	0.106021	10	19	114	424
NSCLC	CNTNAP2	ARID1B	none	1.774	0.106042	16	31	111	373
SKCM	PTEN	MTOR	none	1.78161	0.106053	15	95	57	619
NSCLC	RUNX1T1	STK11	none	2.07584	0.10611	10	41	53	427
NSCLC	KDR	PTPRB	none	2.07584	0.10611	10	41	53	427
SKCM	DDX3X	EGFR	none	1.87144	0.106113	12	93	46	635
COADREAD	GRM3	AMER1	none	1.73679	0.106122	14	125	72	1064
BCC	KMT2C	SETDB1	none	2.02783	0.106123	10	22	49	211
SKCM	CDK12	NRAS	none	1.65842	0.106133	19	201	31	535
CESC	RB1	CDH10	none	3.76471	0.106142	3	12	16	207
CESC	NBEA	RB1	none	3.76471	0.106142	3	16	12	207
IHCH	CSMD3	PTEN	none	5.875	0.106151	2	5	7	93
SKCM	PTEN	ELN	none	1.87716	0.106157	12	72	60	642
COADREAD	TP53	ATRX	none	0.716581	0.106172	53	56	664	502
BCC	GATA2	MAP3K1	none	2.28571	0.106183	8	41	20	223
BCC	IL7R	FGFR1	none	2.28571	0.106183	8	20	41	223
NSCLC	AKAP9	TRAF7	none	2.65178	0.106185	6	30	38	457
BCC	JAK1	ECT2L	none	2.29054	0.106186	8	23	36	225
BCC	JAK1	PTPRK	none	2.29054	0.106186	8	23	36	225
BCC	JAK1	USP6	none	2.29054	0.106186	8	23	36	225
BCC	KMT2A	SF3B1	none	2.29054	0.106186	8	23	36	225
NSCLC	KDR	TRAF7	none	0.382716	0.106191	1	35	62	433
BCC	NCOR2	PIK3CA	none	2.29293	0.106212	8	32	26	226
BCC	PLCG1	BTK	none	2.29293	0.106212	8	32	26	226
BCC	PLCG1	PTPRB	none	2.29293	0.106212	8	32	26	226
BCC	KDM5C	NUTM1	none	2.29293	0.106212	8	26	32	226
BCC	BTK	GATA1	none	2.29293	0.106212	8	26	32	226
LUSC	UBR5	CDH11	none	2.92529	0.106222	4	28	29	508
LUSC	UBR5	SETBP1	none	2.92529	0.106222	4	28	29	508
LUSC	DROSHA	NCOA2	none	2.92529	0.106222	4	28	29	508
LUSC	DROSHA	RET	none	2.92529	0.106222	4	28	29	508
LUSC	DROSHA	SPEN	none	2.92529	0.106222	4	28	29	508
LUSC	CREBBP	SPEN	none	2.65201	0.106228	6	26	47	490
LUSC	ARID2	TPR	none	2.65201	0.106228	6	47	26	490
LUSC	RGPD3	PTPRT	none	2.65201	0.106228	6	47	26	490
LUSC	RGPD3	TPR	none	2.65201	0.106228	6	47	26	490
LUSC	CAMTA1	PTPRT	none	2.65201	0.106228	6	47	26	490
LUSC	CAMTA1	TPR	none	2.65201	0.106228	6	47	26	490
LUSC	CDH11	TPR	none	2.65201	0.106228	6	47	26	490
BLCA	ERCC2	ELF3	none	2.08683	0.106252	10	53	44	460
SKCM	CTNNB1	NRG1	none	1.86934	0.106254	12	95	45	634
UTUC	ARID2	TP53	none	3.16092	0.106259	4	28	5	109
BCC	ARHGAP5	ERBB4	none	2.46499	0.106274	10	118	5	159
BCC	DNM2	ERBB4	none	2.46499	0.106274	10	118	5	159
BCC	ERBB4	MAP2K1	none	2.46499	0.106274	10	5	118	159
SKCM	AMER1	FBXW7	none	2.19355	0.106291	7	39	61	679
SKCM	DCAF12L2	N4BP2	none	2.19355	0.106291	7	61	39	679
SKCM	ALDH2	ARHGEF12	none	2.19355	0.106291	7	61	39	679
STAD	CREBBP	TP53	none	0.658346	0.106308	30	304	43	284
LUAD	FAT4	RUNX1T1	none	1.68856	0.10632	18	58	151	796
SKCM	COL3A1	IKBKB	none	1.76409	0.106322	16	25	201	544
SKCM	COL3A1	STAG2	none	1.76409	0.106322	16	25	201	544
SKCM	KDM5C	MECOM	none	1.79869	0.106323	16	177	29	564
SKCM	KDM6A	MECOM	none	1.79869	0.106323	16	177	29	564
SKCM	BCLAF1	FLNA	none	1.54545	0.106347	26	80	120	560
BCC	KMT2A	PDGFRA	none	1.80952	0.106348	18	69	26	179
BCC	CBL	MED12	none	1.80952	0.106348	18	69	26	179
BCC	CBL	PDGFRA	none	1.80952	0.106348	18	69	26	179
BCC	COL3A1	MED12	none	1.80952	0.106348	18	69	26	179
BCC	BRCA2	SRGAP3	none	1.7619	0.10635	17	29	62	184
BCC	CSMD3	CDH10	none	2.02105	0.106366	35	5	189	63
LUSC	BIRC6	PDE4DIP	none	1.74848	0.106373	15	67	57	430
LUSC	UBR5	FAM47C	none	0.405195	0.10639	1	69	32	467
BLCA	CREBBP	ELF3	none	1.85833	0.10639	12	51	59	445
BLCA	ELF3	ERBB2	none	1.85833	0.10639	12	59	51	445
BCC	RUNX1	SMARCA4	none	1.91511	0.106428	14	67	21	190
BCC	ATM	RUNX1	none	1.91511	0.106428	14	21	67	190
BCC	ATM	EWSR1	none	1.91511	0.106428	14	21	67	190
NSCLC	COL2A1	CTNND2	none	2.34	0.106459	8	74	21	428
BCC	ARID2	WT1	none	2.27336	0.10646	8	16	50	218
BCC	TERT	FCRL4	none	2.27336	0.10646	8	16	50	218
LUSC	MUC16	NCOR1	none	1.80947	0.106471	21	12	259	277
LUSC	MUC16	DROSHA	none	1.80947	0.106471	21	12	259	277
SKCM	DCC	DNM2	none	1.59219	0.106482	24	32	235	495
NSCLC	CDH11	TRIM33	none	0.40463	0.106504	1	35	59	436
LUSC	AFF3	MYH9	none	2.65054	0.106539	6	41	30	492
DLBCL	PIM1	CDH11	none	0.278846	0.106543	0	7	38	86
DLBCL	PIM1	CTNNA2	none	0.278846	0.106543	0	7	38	86
DLBCL	PIM1	DDX3X	none	0.278846	0.106543	0	7	38	86
DLBCL	PIM1	KDR	none	0.278846	0.106543	0	7	38	86
BCC	DCTN1	PALB2	none	3.00245	0.106579	4	33	11	244
BCC	ARHGAP5	KNSTRN	none	3.00245	0.106579	4	33	11	244
BCC	PALB2	MAP2K1	none	3.00245	0.106579	4	11	33	244
BCC	PALB2	PICALM	none	3.00245	0.106579	4	11	33	244
BCC	RNF43	PICALM	none	3.00245	0.106579	4	11	33	244
BCC	RNF43	ZRSR2	none	3.00245	0.106579	4	11	33	244
BCC	KNSTRN	PICALM	none	3.00245	0.106579	4	11	33	244
BCC	FLI1	SMARCA4	none	2.08099	0.106579	11	70	15	196
BCC	FOXO1	SMARCA4	none	2.08099	0.106579	11	70	15	196
BCC	MALAT1	SMARCA4	none	2.08099	0.106579	11	70	15	196
BCC	ATM	FOXO1	none	2.08099	0.106579	11	15	70	196
BCC	CREBBP	FOXO3	none	2.08099	0.106579	11	15	70	196
BCC	CREBBP	ALDH2	none	2.08099	0.106579	11	15	70	196
BCC	CREBBP	FOXO1	none	2.08099	0.106579	11	15	70	196
SKCM	JAK1	SPECC1	none	2.19029	0.106583	7	52	46	681
SKCM	FAM131B	SPECC1	none	2.19029	0.106583	7	52	46	681
CESC	FAT4	SMAD4	none	3.76364	0.106593	3	10	19	206
CESC	FAT4	CUX1	none	3.76364	0.106593	3	10	19	206
CESC	FLNA	KAT6A	none	3.76364	0.106593	3	10	19	206
CESC	FLNA	ATP2B3	none	3.76364	0.106593	3	10	19	206
CESC	FLNA	CIC	none	3.76364	0.106593	3	10	19	206
CESC	FLNA	MAPK1	none	3.76364	0.106593	3	10	19	206
CESC	FLNA	MTOR	none	3.76364	0.106593	3	10	19	206
CESC	BRCA2	FAT4	none	3.76364	0.106593	3	19	10	206
CESC	BRCA2	SPEN	none	3.76364	0.106593	3	19	10	206
CESC	KDM6A	SPEN	none	3.76364	0.106593	3	19	10	206
CESC	SMAD4	SPEN	none	3.76364	0.106593	3	19	10	206
CESC	MAPK1	SPEN	none	3.76364	0.106593	3	19	10	206
CESC	MTOR	SPEN	none	3.76364	0.106593	3	19	10	206
LUSC	A1CF	MUC4	none	2.6358	0.10664	6	53	23	487
LUSC	MUC4	TNC	none	2.6358	0.10664	6	23	53	487
LUAD	APC	KMT2D	none	1.98293	0.106657	9	72	60	882
LUSC	FCRL4	ZNF479	none	0.394781	0.106663	1	65	35	468
BCC	TERT	IKBKB	none	1.8722	0.106674	13	32	45	202
HNSC	RUNX1T1	PDE4DIP	none	2.65104	0.106683	6	41	31	508
BLCA	CHD4	NSD1	none	2.92051	0.106687	4	27	30	506
BLCA	CNTNAP2	STAG1	none	2.92051	0.106687	4	27	30	506
BLCA	NSD1	ROBO2	none	2.92051	0.106687	4	30	27	506
ESCA	NBEA	EPHA3	none	2.96842	0.106701	4	18	24	281
ESCA	CDH11	EPHA3	none	2.96842	0.106701	4	18	24	281
ESCA	CDH11	NFE2L2	none	2.96842	0.106701	4	18	24	281
ESCA	EPHA3	ROBO2	none	2.96842	0.106701	4	24	18	281
BCC	MYH9	CYLD	none	1.80736	0.106722	19	20	87	166
BCC	SPEN	USP6	none	1.97093	0.106724	15	16	84	177
NSCLC	NOTCH2	SMARCA4	none	2.20247	0.106731	7	35	44	445
NSCLC	CREBBP	PTPRB	none	2.20247	0.106731	7	44	35	445
NSCLC	UBR5	POLE	none	2.20247	0.106731	7	44	35	445
NSCLC	KTN1	POLE	none	2.20247	0.106731	7	44	35	445
NSCLC	CYLD	KEAP1	none	0.390179	0.106763	1	55	39	436
BCC	CARD11	PBRM1	none	1.68621	0.106791	23	28	79	162
BCC	TSC2	DDR2	none	1.76819	0.1068	17	36	51	188
BCC	FANCD2	USP9X	none	1.76819	0.1068	17	51	36	188
BCC	PMS2	PDGFRA	none	1.89527	0.106805	14	73	19	186
BCC	NF2	PDGFRA	none	1.89527	0.106805	14	73	19	186
SKCM	COL2A1	KDM5C	none	1.85456	0.106807	12	33	126	615
LUSC	CSMD3	KIAA1549	none	1.6875	0.106822	26	15	264	264
NSCLC	WNK2	ARHGEF12	none	0.404432	0.106843	1	37	56	437
ACC	BRCA2	ARID1B	none	1.98257	0.106844	9	72	54	795
SKCM	LRIG3	PTPN13	none	1.98498	0.106871	9	73	44	660
BCC	GATA2	KIT	none	2.10417	0.106873	11	63	17	201
BCC	ARID1B	JAK2	none	2.10417	0.106873	11	17	63	201
BCC	FLT3	GPC5	none	2.10417	0.106873	11	17	63	201
LUSC	NTRK3	ALK	none	2.63308	0.10688	6	24	51	488
NSCLC	KAT6A	ATP2B3	none	2.63651	0.106891	6	31	37	457
NSCLC	WT1	PTPRK	none	2.63651	0.106891	6	31	37	457
NSCLC	ATP2B3	MALAT1	none	2.63651	0.106891	6	37	31	457
NSCLC	EPHA7	MALAT1	none	2.63651	0.106891	6	37	31	457
SKCM	CHD4	FANCA	none	1.86879	0.106898	12	57	76	641
BCC	MET	PREX2	none	1.72793	0.106909	27	110	19	136
LUAD	RANBP2	PIK3CA	none	0.308962	0.106909	0	52	55	916
NSCLC	CTNNA2	STK11	none	1.78135	0.106923	16	35	100	380
DLBCL	KMT2C	BCR	none	5.8	0.106928	2	9	5	115
DLBCL	BCR	CDH11	none	5.8	0.106928	2	5	9	115
DLBCL	BCR	CTNNA2	none	5.8	0.106928	2	5	9	115
DLBCL	BCR	FAM135B	none	5.8	0.106928	2	5	9	115
DLBCL	BCR	MAP2K1	none	5.8	0.106928	2	5	9	115
DLBCL	FAM135B	PRDM1	none	5.8	0.106928	2	9	5	115
BCC	ARID2	BRCA1	none	1.77019	0.106933	17	45	41	189
BCC	ARID2	CIC	none	1.77019	0.106933	17	45	41	189
NSCLC	CDH11	DNM2	none	0.381579	0.106943	1	37	59	434
BCC	ACSL6	GPHN	none	2.97619	0.106948	4	19	20	249
BCC	CDH11	PTPN11	none	2.97619	0.106948	4	19	20	249
SKCM	ATRX	FCRL4	none	1.86877	0.106988	12	62	70	642
BLCA	RANBP2	NF1	none	2.63978	0.10699	6	41	30	490
BCC	CSMD3	HNF1A	none	1.95462	0.106999	34	5	190	63
BCC	CSMD3	NSD1	none	1.95462	0.106999	34	5	190	63
NSCLC	ATP2B3	RBM10	none	0.378378	0.107017	1	61	36	433
BCC	PALB2	BCOR	none	1.9246	0.107024	14	62	23	193
LIHC	CTNNB1	NBEA	none	1.88343	0.107045	13	22	137	426
STAD	TP53	PTPRT	none	1.33851	0.107064	93	73	241	254
SKCM	KMT2C	NRAS	none	1.36823	0.10707	59	161	120	446
UCEC	CTNNB1	ELN	none	1.8022	0.107072	17	25	125	327
LUSC	PDE4DIP	ROS1	none	1.85179	0.10708	12	43	70	444
BCC	RUNX1	HNF1A	none	2.28013	0.107107	8	31	27	226
BCC	RUNX1	TSC1	none	2.28013	0.107107	8	31	27	226
BCC	EWSR1	HNF1A	none	2.28013	0.107107	8	31	27	226
SKCM	NCOR2	SETD2	none	1.76571	0.107114	15	55	99	617
SKCM	ATP2B3	EZH2	none	2.18798	0.107116	7	36	66	677
BCC	NF1	USP9X	none	1.63732	0.107127	29	39	70	154
CESC	KMT2C	MED12	none	2.58943	0.10713	6	11	40	181
CESC	KMT2C	NFE2L2	none	2.58943	0.10713	6	11	40	181
BCC	RNF43	POT1	none	2.59219	0.107131	6	19	31	236
BCC	FLT4	MLH1	none	2.59219	0.107131	6	19	31	236
BCC	CCDC6	KNSTRN	none	2.59219	0.107131	6	31	19	236
NSCLC	KAT6A	STK11	none	0.400365	0.107131	1	50	42	438
NSCLC	MYH9	SMARCA4	none	0.402015	0.107139	1	41	51	438
SKCM	TERT	CLTC	none	2.1859	0.10714	7	47	51	681
SKCM	TERT	ERCC4	none	2.1859	0.10714	7	47	51	681
SKCM	BRIP1	RAC1	none	2.1859	0.10714	7	47	51	681
SKCM	DDX3X	MLLT6	none	2.1859	0.10714	7	47	51	681
SKCM	POLD1	RAC1	none	2.1859	0.10714	7	47	51	681
SKCM	ZMYM3	DDX3X	none	2.1859	0.10714	7	51	47	681
SKCM	ZMYM3	POLD1	none	2.1859	0.10714	7	51	47	681
SKCM	ZMYM3	TSC1	none	2.1859	0.10714	7	51	47	681
NSCLC	NOTCH1	AKAP9	none	0.399091	0.107146	1	43	49	438
BCC	EWSR1	PREX2	none	1.78006	0.107158	21	116	14	141
NSCLC	ARHGEF10	ATRX	none	2.91975	0.107183	4	26	29	472
NSCLC	ARHGEF10	VAV1	none	2.91975	0.107183	4	26	29	472
NSCLC	KMT2A	ATRX	none	2.91975	0.107183	4	26	29	472
NSCLC	RB1	VAV1	none	2.91975	0.107183	4	26	29	472
NSCLC	SETD1B	VAV1	none	2.91975	0.107183	4	26	29	472
NSCLC	SETBP1	VAV1	none	2.91975	0.107183	4	26	29	472
NSCLC	APC	ARHGEF10	none	2.91975	0.107183	4	29	26	472
NSCLC	APC	EPHA3	none	2.91975	0.107183	4	29	26	472
NSCLC	ARID2	KMT2A	none	2.91975	0.107183	4	29	26	472
NSCLC	ARID2	RB1	none	2.91975	0.107183	4	29	26	472
NSCLC	ARID2	SF3B1	none	2.91975	0.107183	4	29	26	472
NSCLC	IL7R	SETD1B	none	2.91975	0.107183	4	29	26	472
NSCLC	ATRX	LEF1	none	2.91975	0.107183	4	29	26	472
NSCLC	CNTRL	ESR1	none	2.91975	0.107183	4	29	26	472
NSCLC	FANCA	LEF1	none	2.91975	0.107183	4	29	26	472
NSCLC	FANCA	SETBP1	none	2.91975	0.107183	4	29	26	472
COADREAD	KRAS	MECOM	none	0.682533	0.107201	24	65	423	763
NSCLC	NOTCH2	NRG1	none	0.390374	0.107235	1	43	50	437
NSCLC	AKAP9	STK11	none	0.390374	0.107235	1	50	43	437
NSCLC	NRG1	STK11	none	0.390374	0.107235	1	50	43	437
LUSC	MYH11	NOTCH1	none	0.392648	0.107244	1	62	37	469
NSCLC	ARID1B	PTPN13	none	2.62644	0.107257	6	28	41	456
UCEC	TP53	DDX10	none	1.67708	0.10726	22	23	163	286
UCEC	COL2A1	TP53	none	1.67708	0.10726	22	163	23	286
BCC	BMP5	PPM1D	none	2.58497	0.10727	6	11	50	225
BLCA	ANK1	FANCA	none	2.91379	0.107284	4	29	28	506
BLCA	MUC4	PREX2	none	2.91379	0.107284	4	29	28	506
BCC	KIT	MAP3K1	none	1.75862	0.107294	17	32	57	186
LUSC	NFE2L2	PRDM16	none	2.32828	0.107295	8	21	80	460
ESCA	ERBB4	FAT3	none	2.02024	0.107297	10	45	28	244
BCC	MUC16	SMO	none	0.635521	0.107308	25	56	88	123
BCC	FGFR2	PDGFRB	none	2.11217	0.10731	11	60	18	203
BCC	CNBD1	PDGFRB	none	2.11217	0.10731	11	60	18	203
STAD	CDK12	FAM47C	none	2.64902	0.107367	6	33	44	578
STAD	ERC1	FAM47C	none	2.64902	0.107367	6	33	44	578
LUAD	AKAP9	KRAS	none	1.58261	0.107377	22	229	45	727
SKCM	SND1	TRIP11	none	2.18444	0.107385	7	42	57	680
BCC	TSC2	CIITA	none	2.13103	0.10739	11	19	57	205
BCC	PALB2	DCC	none	1.80198	0.107404	20	100	17	155
NSCLC	UBR5	CAMTA1	none	2.62572	0.107409	6	32	36	457
NSCLC	UBR5	DNM2	none	2.62572	0.107409	6	32	36	457
BLCA	BRCA2	ROBO2	none	2.62835	0.10741	6	28	44	489
NSCLC	TP53	UBR5	none	1.68312	0.107451	29	13	274	215
LUSC	GRM3	CTNND2	none	1.8482	0.107461	12	75	40	442
LUSC	ARHGAP35	RANBP2	none	2.63034	0.107463	6	40	31	492
SKCM	CTNNB1	NCOA1	none	2.18327	0.107475	7	48	50	681
SKCM	CSF3R	NCOA1	none	2.18327	0.107475	7	48	50	681
SKCM	NCOA1	SF3B1	none	2.18327	0.107475	7	50	48	681
SKCM	CD209	PDGFRB	none	1.86377	0.107504	12	68	64	642
BCC	BRCA2	SETD2	none	1.68293	0.10751	22	40	57	173
NSCLC	CDH11	NUP214	none	2.60909	0.107516	6	21	54	450
NSCLC	BRCA1	CDH11	none	2.60909	0.107516	6	54	21	450
SKCM	STAG2	TNC	none	1.84624	0.107518	12	141	29	604
BCC	MLLT3	NF2	none	2.58696	0.107542	6	27	22	237
BCC	AXIN2	GPC5	none	2.58696	0.107542	6	22	27	237
SKCM	FANCA	SETBP1	none	1.75971	0.107553	15	101	54	616
SKCM	CDKN2A	FBXW7	none	0.428	0.107573	2	44	99	641
SKCM	CARS	DNM2	none	2.1824	0.107587	7	49	49	681
SKCM	MYO5A	ZNF521	none	2.1824	0.107587	7	49	49	681
BCC	IDH1	PREX2	none	2.086	0.107591	13	124	7	148
BCC	MDM2	PREX2	none	2.086	0.107591	13	124	7	148
STAD	ARID1A	GPC5	none	1.485	0.107618	32	79	119	431
LUSC	COL3A1	MALAT1	none	2.19259	0.107638	7	38	44	480
BCC	CAMTA1	MPL	none	2.27253	0.107656	8	30	28	226
CESC	CSMD3	KMT2C	none	2.25641	0.107663	8	38	17	175
BCC	ASXL1	FOXA1	none	2.58017	0.107665	6	10	54	222
BCC	ASXL1	TBX3	none	2.58017	0.107665	6	10	54	222
BCC	RUNX1T1	FANCC	none	2.58017	0.107665	6	10	54	222
BCC	RUNX1T1	HIF1A	none	2.58017	0.107665	6	10	54	222
BCC	RUNX1T1	NFIB	none	2.58017	0.107665	6	10	54	222
BCC	IKZF1	KDM5A	none	2.58017	0.107665	6	10	54	222
BCC	AKT3	IKZF1	none	2.58017	0.107665	6	54	10	222
BCC	CNTRL	IKZF1	none	2.58017	0.107665	6	54	10	222
BCC	DDX10	IKZF1	none	2.58017	0.107665	6	54	10	222
BCC	HIF1A	IKZF1	none	2.58017	0.107665	6	54	10	222
BCC	IDH2	IKZF1	none	2.58017	0.107665	6	54	10	222
LUAD	APC	SETBP1	none	1.87661	0.107707	12	101	57	853
NSCLC	WT1	ALK	none	0.383502	0.10771	1	52	42	436
ESCA	APC	LRP1B	none	2.25506	0.107716	8	88	9	222
ESCA	KAT6A	LRP1B	none	2.25506	0.107716	8	88	9	222
SKCM	PTEN	NACA	none	1.7604	0.107747	15	96	57	618
SKCM	GPHN	NACA	none	1.7604	0.107747	15	96	57	618
NSCLC	MUC16	STK11	none	0.579683	0.10777	10	41	149	331
NSCLC	ZFHX3	TBX3	none	2.91256	0.107823	4	27	28	472
SKCM	AFF4	FAM135B	none	1.6916	0.107832	20	205	31	530
COADREAD	SMAD4	ABL1	none	1.72225	0.107839	14	58	154	1049
DLBCL	BTG1	EBF1	none	2.625	0.10784	6	7	29	89
DLBCL	BCL6	BTG1	none	2.625	0.10784	6	29	7	89
BCC	PALB2	KNSTRN	none	2.27	0.107841	8	29	29	226
SKCM	NCOR1	PER1	none	1.85756	0.107848	12	51	85	638
UTUC	ARID1A	ARID2	none	3.84127	0.10785	3	6	17	120
BCC	CDH1	CDH17	none	2.57778	0.107851	6	14	41	231
BCC	CDH1	IDH1	none	2.57778	0.107851	6	14	41	231
BCC	CDH1	MDM2	none	2.57778	0.107851	6	14	41	231
BCC	CDH1	NTRK1	none	2.57778	0.107851	6	14	41	231
BCC	CDH1	SLC34A2	none	2.57778	0.107851	6	14	41	231
BCC	CDH1	TNC	none	2.57778	0.107851	6	14	41	231
SKCM	IKBKB	LRP1B	none	1.71943	0.107867	26	369	15	376
BCC	NOTCH2	ECT2L	none	1.93707	0.107879	15	16	85	176
STAD	KDM5C	FBLN2	none	2.63411	0.107899	6	47	31	577
STAD	KDM5C	RET	none	2.63411	0.107899	6	47	31	577
DLBCL	ATRX	CARD11	none	3.85714	0.107903	3	15	6	107
BCC	CRNKL1	ROS1	none	2.41719	0.107906	12	159	3	118
BCC	ERG	ROS1	none	2.41719	0.107906	12	159	3	118
BCC	MAP2K1	ROS1	none	2.41719	0.107906	12	159	3	118
BCC	PICALM	ROS1	none	2.41719	0.107906	12	159	3	118
BCC	N4BP2	TRRAP	none	0.413704	0.107906	3	118	12	159
ESCA	KAT6A	PDE4DIP	none	3.69524	0.107908	3	20	14	290
ESCA	QKI	PDE4DIP	none	3.69524	0.107908	3	20	14	290
ESCA	NTRK3	RNF213	none	3.69524	0.107908	3	14	20	290
BLCA	POLQ	PIK3CA	none	1.88197	0.107913	13	121	24	409
STAD	RNF213	RHOA	none	1.84594	0.107916	12	37	95	517
UCEC	CALR	RPL22	none	2.59375	0.107931	6	55	19	414
UCEC	KEAP1	RPL22	none	2.59375	0.107931	6	55	19	414
UCEC	RPL22	WIF1	none	2.59375	0.107931	6	19	55	414
GBM	FAT4	ATRX	none	2.95037	0.107934	4	33	15	320
BCC	ATR	MPL	none	1.91803	0.107943	14	24	60	194
BCC	ATR	NFATC2	none	1.91803	0.107943	14	24	60	194
BCC	KIT	NACA	none	1.91803	0.107943	14	24	60	194
BCC	KIT	NFATC2	none	1.91803	0.107943	14	24	60	194
SKCM	BRIP1	FAM47C	none	1.74315	0.107955	15	125	43	603
NSCLC	KMT2D	ALK	none	1.84369	0.10798	12	41	68	410
BCC	RNF213	MAP3K1	none	1.68539	0.108007	24	25	88	155
BCC	AFF1	MED12	none	0.416424	0.108015	2	85	15	190
BCC	RUNX1	PDE4DIP	none	2.01197	0.108037	10	44	25	213
NSCLC	BCLAF1	MYH9	none	2.60638	0.108056	6	46	25	454
BCC	GRM3	KDR	none	1.70895	0.108065	28	116	18	130
HNSC	FAT1	PIK3CA	none	1.55371	0.108071	28	70	101	387
NSCLC	CSMD3	GNAS	none	1.79755	0.108121	19	16	196	300
NSCLC	CSMD3	NUTM1	none	1.79755	0.108121	19	16	196	300
BCC	FAM47C	SMARCA4	none	1.81094	0.108127	18	63	29	182
BCC	ATM	CDH1	none	1.81094	0.108127	18	29	63	182
BCC	CREBBP	CDH1	none	1.81094	0.108127	18	29	63	182
DLBCL	BRAF	BTG1	none	0.274691	0.108136	0	35	8	88
LUSC	LRP1B	POLE	none	1.8121	0.108139	19	16	210	324
LUSC	PTPRD	DROSHA	none	2.6117	0.108148	6	27	46	490
NSCLC	CNTNAP2	MYO5A	none	2.00942	0.108148	10	17	117	387
BCC	ASXL1	EP300	none	1.67255	0.108149	22	60	38	172
SKCM	BIRC6	PPFIBP1	none	1.8434	0.108158	12	32	130	612
SKCM	CRTC1	KAT6A	none	2.18035	0.108159	7	68	35	676
SKCM	CNTRL	PIK3R1	none	2.18035	0.108159	7	35	68	676
SKCM	ATR	MET	none	1.65599	0.108176	18	76	89	603
BLCA	ERBB2	HRAS	none	0.372636	0.108185	1	34	70	462
BCC	KMT2D	PDGFRA	none	1.60104	0.108269	28	59	47	158
AMPCA	APC	TP53	none	0.507545	0.108286	19	80	17	36
LUAD	BCORL1	KMT2A	none	2.17067	0.108292	7	51	63	902
LUAD	FLNA	KMT2A	none	2.17067	0.108292	7	51	63	902
LUAD	NBEA	NOTCH2	none	2.17067	0.108292	7	51	63	902
LUAD	CREBBP	NBEA	none	2.17067	0.108292	7	63	51	902
LUAD	KMT2A	ATRX	none	2.17067	0.108292	7	63	51	902
BCC	NOTCH1	MAP2K1	none	2.2964	0.108293	9	6	106	171
NSCLC	MYH11	EGFR	none	0.503033	0.108331	4	85	45	397
SKCM	ATR	AXIN1	none	2.07172	0.108353	10	34	97	645
BCC	CARD11	GPHN	none	2.14286	0.108397	12	11	90	179
BCC	CARD11	MSH6	none	2.14286	0.108397	12	11	90	179
BCC	CARD11	PML	none	2.14286	0.108397	12	11	90	179
LUSC	KDR	PTPRC	none	0.403404	0.1084	1	46	49	473
LUSC	PTPRT	ZEB1	none	0.406518	0.108437	1	43	52	473
NSCLC	AFF3	CREBBP	none	0.377489	0.108439	1	41	54	435
BCC	CIITA	DNMT3A	none	2.25753	0.108473	8	38	22	224
BCC	PAX5	SRGAP3	none	2.25753	0.108473	8	38	22	224
BCC	PIK3CB	TET2	none	2.25753	0.108473	8	38	22	224
BCC	GRM3	KDM6A	none	2.25753	0.108473	8	22	38	224
BCC	ERBB2	PAX5	none	2.25753	0.108473	8	22	38	224
SKCM	NUTM1	POLE	none	1.75802	0.108508	15	80	69	622
BCC	GNAS	TET2	none	1.85752	0.108512	13	33	44	202
BCC	NCOR1	PTPRC	none	1.91656	0.108519	14	25	58	195
NSCLC	GRIN2A	POLQ	none	2.60081	0.108557	6	29	40	456
NSCLC	GRIN2A	TERT	none	2.60081	0.108557	6	29	40	456
NSCLC	GNAS	GRIN2A	none	2.60081	0.108557	6	40	29	456
NSCLC	TERT	NSD1	none	2.60081	0.108557	6	40	29	456
SKCM	GLI1	KDM6A	none	2.17628	0.108563	7	38	63	678
SKCM	GLI1	PIK3CA	none	2.17628	0.108563	7	38	63	678
SKCM	CIC	STAT3	none	2.17628	0.108563	7	38	63	678
SKCM	FLNA	PBRM1	none	1.84882	0.108569	12	46	94	634
BLCA	CSMD3	ARID1B	none	2.315	0.108585	8	23	74	462
BLCA	CSMD3	STAG1	none	2.315	0.108585	8	23	74	462
LUSC	FAT4	GRIN2A	none	1.6585	0.108588	19	50	95	405
BCC	MSH2	EXT1	none	2.57099	0.108596	6	23	26	237
BCC	CUX1	XPO1	none	2.57099	0.108596	6	23	26	237
BCC	FGFR3	NRG1	none	2.57099	0.108596	6	23	26	237
BCC	TNFAIP3	XPO1	none	2.57099	0.108596	6	23	26	237
BCC	BCORL1	MAP2K2	none	2.57099	0.108596	6	26	23	237
BCC	AKAP9	SETDB1	none	2.57099	0.108596	6	26	23	237
NSCLC	ATM	IL7R	none	2.59429	0.108604	6	24	48	453
NSCLC	ATM	VAV1	none	2.59429	0.108604	6	24	48	453
BCC	AR	BRIP1	none	1.94209	0.10865	14	28	52	198
BCC	AR	EXT2	none	1.94209	0.10865	14	28	52	198
SKCM	ARHGEF10L	PTPN11	none	2.17513	0.108651	7	40	60	679
IHCH	TP53	USP8	none	3.36842	0.108665	5	2	37	63
BCC	RUNX1T1	ZNF521	none	0.504355	0.108694	5	40	55	192
BCC	BIRC6	RUNX1T1	none	0.504355	0.108694	5	55	40	192
BCC	ROBO2	TSC1	none	1.77635	0.108711	19	20	88	165
BCC	ANK1	MET	none	2.00676	0.108714	10	36	31	215
BCC	CASP8	DNMT3A	none	2.00676	0.108714	10	36	31	215
BCC	BCL11A	CASP8	none	2.00676	0.108714	10	31	36	215
BCC	DNMT3A	ESR1	none	2.00676	0.108714	10	31	36	215
LUSC	NOTCH1	ROS1	none	2.04589	0.108739	10	45	53	461
LUSC	RUNX1T1	ZNF521	none	2.04589	0.108739	10	45	53	461
BCC	AR	ECT2L	none	2.11224	0.108756	11	20	55	206
SKCM	PTEN	FAT3	none	1.55755	0.108759	29	217	43	497
BLCA	ERCC2	RNF213	none	2.04444	0.10878	10	54	44	459
BCC	KDM5C	PTPRD	none	1.92008	0.108781	14	56	26	196
BCC	TSC2	CASP8	none	1.92857	0.108794	14	27	54	197
BCC	MYH11	USP9X	none	1.92857	0.108794	14	54	27	197
NSCLC	MUC16	TRRAP	none	1.60815	0.108798	25	39	134	333
SKCM	FANCD2	WIF1	none	2.17566	0.1089	7	33	72	674
SKCM	ATR	BCLAF1	none	1.52389	0.108927	26	120	81	559
BCC	BMP5	ETV6	none	2.2449	0.10893	8	17	48	219
BCC	BCOR	THRAP3	none	1.74375	0.10896	17	31	59	185
COADREAD	TERT	ABL1	none	2.16098	0.108962	7	65	63	1140
CESC	PTPN13	PTPRT	none	3.71429	0.108966	3	13	15	207
CESC	BIRC6	PTPN13	none	3.71429	0.108966	3	15	13	207
CESC	BIRC6	TRRAP	none	3.71429	0.108966	3	15	13	207
CESC	CHD4	PTPN13	none	3.71429	0.108966	3	15	13	207
CESC	TP53	AMER1	none	3.71429	0.108966	3	15	13	207
CESC	FAT3	PTPN13	none	3.71429	0.108966	3	15	13	207
SKCM	CDK12	LCK	none	2.17225	0.108967	7	56	43	680
SKCM	CLIP1	TET2	none	2.17225	0.108967	7	56	43	680
SKCM	DNMT3A	LCK	none	2.17225	0.108967	7	56	43	680
BCC	MUC16	EXT1	none	0.513612	0.108967	7	22	106	157
LUAD	RANBP2	DCC	none	2.16567	0.108985	7	67	48	901
LUAD	RANBP2	TRRAP	none	2.16567	0.108985	7	67	48	901
LUAD	RB1	DCC	none	2.16567	0.108985	7	67	48	901
COADREAD	TP53	PBRM1	none	0.663073	0.108998	33	38	684	520
AMPCA	ARID2	ERBB4	none	3.79259	0.109009	3	8	14	127
AMPCA	ARID2	FAT1	none	3.79259	0.109009	3	8	14	127
AMPCA	ARID2	PBRM1	none	3.79259	0.109009	3	8	14	127
AMPCA	MUC16	FAT1	none	3.79259	0.109009	3	8	14	127
AMPCA	FAT3	PBRM1	none	3.79259	0.109009	3	8	14	127
AMPCA	ERBB4	NF1	none	3.79259	0.109009	3	14	8	127
AMPCA	PBRM1	TGFBR2	none	3.79259	0.109009	3	14	8	127
BCC	ANK1	NOTCH2	none	1.81336	0.109014	19	81	22	170
LUSC	ANK1	CDH11	none	2.59259	0.109038	6	26	48	489
LUSC	AKAP9	SPEN	none	2.59259	0.109038	6	26	48	489
BCC	SND1	TET1	none	2.40741	0.10906	9	80	9	194
SKCM	ALK	PIK3CA	none	1.83709	0.109093	12	33	127	614
BCC	NOTCH2	TSC2	none	1.60417	0.109109	29	39	71	153
SKCM	FLNA	LIFR	none	1.59346	0.109129	22	98	84	582
BCC	CIITA	SF3B1	none	2.56308	0.109131	6	25	24	237
BCC	PAX5	USP6	none	2.56308	0.109131	6	25	24	237
BCC	PIK3CB	PRKCB	none	2.56308	0.109131	6	25	24	237
BCC	MYB	PAX5	none	2.56308	0.109131	6	24	25	237
LUAD	MUC4	KRAS	none	0.61468	0.109133	11	240	57	715
SKCM	BCLAF1	EZH2	none	1.83565	0.109144	12	31	134	609
SKCM	CUX1	PTPN11	none	2.06767	0.109164	10	37	90	649
LUSC	RANBP2	NF1	none	2.03227	0.10917	10	66	36	457
NSCLC	DCAF12L2	ROS1	none	2.27679	0.109171	8	79	20	424
SKCM	MYB	ERBB4	none	1.78131	0.109181	16	165	32	573
SKCM	CRNKL1	STAT6	none	2.62264	0.1092	6	34	52	694
SKCM	CRNKL1	WIF1	none	2.62264	0.1092	6	34	52	694
SKCM	DDX3X	ETV1	none	2.62264	0.1092	6	34	52	694
SKCM	DDX3X	TCF3	none	2.62264	0.1092	6	34	52	694
SKCM	POLD1	TCF3	none	2.62264	0.1092	6	34	52	694
SKCM	MLLT10	BRIP1	none	2.62264	0.1092	6	52	34	694
SKCM	MLLT10	CRNKL1	none	2.62264	0.1092	6	52	34	694
SKCM	ASPSCR1	BRIP1	none	2.62264	0.1092	6	52	34	694
SKCM	ETV1	TSC1	none	2.62264	0.1092	6	52	34	694
STAD	MALAT1	MN1	none	2.60811	0.109204	6	41	36	578
STAD	FANCA	MALAT1	none	2.60811	0.109204	6	36	41	578
SKCM	FLT3	PIK3CA	none	2.05932	0.109207	10	35	95	646
SKCM	FLT3	STAT3	none	2.05932	0.109207	10	35	95	646
SKCM	KDM6A	FLT3	none	2.05932	0.109207	10	95	35	646
BCC	CDK12	MSN	none	2.55769	0.109252	6	12	47	227
BCC	FANCD2	FBLN2	none	2.55769	0.109252	6	12	47	227
BCC	FANCD2	MLLT6	none	2.55769	0.109252	6	12	47	227
BCC	DDR2	EZH2	none	2.55769	0.109252	6	12	47	227
BCC	FLCN	IDH2	none	3.68571	0.109263	3	13	19	257
BCC	SALL4	ELN	none	3.68571	0.109263	3	13	19	257
BCC	SALL4	IDH2	none	3.68571	0.109263	3	13	19	257
BCC	SALL4	KDM5A	none	3.68571	0.109263	3	13	19	257
BCC	ZMYM3	HIST1H3B	none	3.68571	0.109263	3	13	19	257
BCC	ARHGEF12	HIST1H3B	none	3.68571	0.109263	3	13	19	257
BCC	ATP2B3	HIF1A	none	3.68571	0.109263	3	13	19	257
BCC	ATP2B3	HIST1H3B	none	3.68571	0.109263	3	13	19	257
BCC	ATP2B3	SNX29	none	3.68571	0.109263	3	13	19	257
BCC	BCL2L12	HIST1H3B	none	3.68571	0.109263	3	13	19	257
BCC	BCL2L12	TBX3	none	3.68571	0.109263	3	13	19	257
BCC	CDKN2A	HIF1A	none	3.68571	0.109263	3	13	19	257
BCC	CSF3R	HIST1H3B	none	3.68571	0.109263	3	13	19	257
BCC	DICER1	KDM5A	none	3.68571	0.109263	3	13	19	257
BCC	DICER1	SNX29	none	3.68571	0.109263	3	13	19	257
BCC	FANCA	FANCC	none	3.68571	0.109263	3	13	19	257
BCC	FUS	HIST1H3B	none	3.68571	0.109263	3	13	19	257
BCC	FOXA1	SPOP	none	3.68571	0.109263	3	19	13	257
BCC	AKT3	FANCA	none	3.68571	0.109263	3	19	13	257
BCC	CNTRL	FUS	none	3.68571	0.109263	3	19	13	257
BCC	DDX10	SUZ12	none	3.68571	0.109263	3	19	13	257
BCC	ELN	FUS	none	3.68571	0.109263	3	19	13	257
BCC	ELN	SPOP	none	3.68571	0.109263	3	19	13	257
BCC	ELN	SUZ12	none	3.68571	0.109263	3	19	13	257
BCC	HIST1H3B	SUZ12	none	3.68571	0.109263	3	19	13	257
BCC	NFIB	SPOP	none	3.68571	0.109263	3	19	13	257
BCC	SNX29	SUZ12	none	3.68571	0.109263	3	19	13	257
BCC	FAT4	PAX5	none	2.08475	0.109289	11	19	58	204
LUAD	ZFHX3	KRAS	none	1.66253	0.109298	19	232	37	735
BCC	APC	GATA2	none	2.06154	0.109311	11	17	64	200
BCC	ALK	MLLT3	none	2.06154	0.109311	11	17	64	200
ACC	RUNX1	SPEN	none	2.16446	0.109381	7	51	57	815
PRAD	CACNA1D	PTEN	none	2.61285	0.109382	6	35	47	644
NSCLC	FAM135B	SETBP1	none	2.00582	0.109401	10	23	92	406
NSCLC	KMT2A	FAM135B	none	2.00582	0.109401	10	92	23	406
LUSC	DCC	FAT3	none	1.57809	0.109408	23	101	57	388
LUSC	BRCA2	GPC5	none	2.59084	0.109427	6	36	35	492
ESCA	GNAS	TP53	none	0.391451	0.109429	11	253	6	57
ESCA	RNF213	TP53	none	0.391451	0.109429	11	253	6	57
BCC	ARID1A	ZFHX3	none	1.7135	0.109429	24	28	80	160
BCC	LPP	TSC1	none	2.55728	0.10943	6	33	18	235
COADREAD	APC	FANCD2	none	0.656013	0.109445	39	28	819	389
SKCM	RGPD3	WNK2	none	1.58903	0.109448	22	80	103	581
HNSC	CASP8	CTNND2	none	0.381589	0.109462	1	40	61	484
BCC	EP300	EWSR1	none	1.87747	0.109463	14	21	68	189
BCC	EP300	LATS2	none	1.87747	0.109463	14	21	68	189
BCC	PBRM1	ROBO2	none	1.69005	0.109478	24	83	27	158
SKCM	BCLAF1	SETD2	none	1.63683	0.109484	18	52	128	588
SKCM	ROBO2	SETD2	none	1.63683	0.109484	18	52	128	588
SKCM	LIFR	WIF1	none	2.03633	0.109489	10	30	110	636
BCC	EP300	KAT6A	none	2.04167	0.109489	11	15	71	195
BCC	TSC2	SMARCB1	none	2.23419	0.109491	8	13	60	211
BCC	SMARCB1	USP9X	none	2.23419	0.109491	8	60	13	211
SKCM	BRAF	NUP98	none	1.48389	0.109498	44	28	365	349
SCLC	DCC	PAX3	none	5.76	0.109516	2	4	9	95
SCLC	DCC	PTPRK	none	5.76	0.109516	2	4	9	95
SCLC	DCC	USP9X	none	5.76	0.109516	2	4	9	95
SCLC	FCRL4	PTPRK	none	5.76	0.109516	2	4	9	95
SCLC	FCRL4	SETBP1	none	5.76	0.109516	2	4	9	95
SCLC	RGS7	USP9X	none	5.76	0.109516	2	4	9	95
SCLC	AFF3	RGS7	none	5.76	0.109516	2	9	4	95
SCLC	ARHGAP35	DCC	none	5.76	0.109516	2	9	4	95
SCLC	ZMYM3	FCRL4	none	5.76	0.109516	2	9	4	95
SCLC	ZMYM3	RGS7	none	5.76	0.109516	2	9	4	95
SCLC	BCOR	FCRL4	none	5.76	0.109516	2	9	4	95
SCLC	BCOR	RGS7	none	5.76	0.109516	2	9	4	95
SCLC	PTPN13	RGS7	none	5.76	0.109516	2	9	4	95
STAD	IL7R	MED12	none	2.60141	0.109526	6	37	40	578
BCC	MYH9	ELN	none	2.29592	0.109528	9	7	97	179
BCC	MYH9	TBX3	none	2.29592	0.109528	9	7	97	179
BCC	IKBKB	STAG2	none	2	0.109531	10	32	35	215
AMPCA	ATR	FBXW7	none	5.66667	0.109549	2	8	7	135
AMPCA	BRCA2	AXIN1	none	5.66667	0.109549	2	8	7	135
AMPCA	BRCA2	FAM47C	none	5.66667	0.109549	2	8	7	135
AMPCA	BRCA2	FBXW7	none	5.66667	0.109549	2	8	7	135
AMPCA	KMT2D	AXIN1	none	5.66667	0.109549	2	8	7	135
AMPCA	KMT2D	FBXW7	none	5.66667	0.109549	2	8	7	135
AMPCA	RNF213	AXIN1	none	5.66667	0.109549	2	8	7	135
AMPCA	RNF213	FBXW7	none	5.66667	0.109549	2	8	7	135
AMPCA	EPHA3	FAM47C	none	5.66667	0.109549	2	8	7	135
AMPCA	AXIN1	EPHA3	none	5.66667	0.109549	2	7	8	135
AMPCA	AXIN1	PREX2	none	5.66667	0.109549	2	7	8	135
AMPCA	DCC	EPHA3	none	5.66667	0.109549	2	7	8	135
AMPCA	DCC	MAML2	none	5.66667	0.109549	2	7	8	135
COADREAD	ARID1A	NRAS	none	0.544643	0.109554	5	67	167	1036
BCC	ABL2	ERBB4	none	2.10536	0.109554	13	115	8	156
BCC	ERBB4	SMARCB1	none	2.10536	0.109554	13	8	115	156
BCC	ERBB4	TGFBR2	none	2.10536	0.109554	13	8	115	156
BCC	NCOR1	AKAP9	none	2.06791	0.109565	11	18	61	202
BCC	NCOR1	EXT1	none	2.06791	0.109565	11	18	61	202
BCC	NCOR1	KAT6B	none	2.06791	0.109565	11	18	61	202
SKCM	JAK2	RAC1	none	2.61654	0.109565	6	48	37	695
SKCM	PRF1	RAC1	none	2.61654	0.109565	6	48	37	695
SKCM	ZMYM3	LATS1	none	2.61654	0.109565	6	37	48	695
SKCM	ZMYM3	PAX7	none	2.61654	0.109565	6	37	48	695
SKCM	DROSHA	IDH1	none	2.61654	0.109565	6	37	48	695
SKCM	ERCC4	IDH1	none	2.61654	0.109565	6	37	48	695
SKCM	ERCC4	PRRX1	none	2.61654	0.109565	6	37	48	695
SKCM	ERCC4	SETDB1	none	2.61654	0.109565	6	37	48	695
SKCM	MLLT6	PAX7	none	2.61654	0.109565	6	37	48	695
SKCM	MLLT6	PRRX1	none	2.61654	0.109565	6	37	48	695
BLCA	ERCC2	MUC4	none	2.58201	0.109583	6	26	48	487
LUSC	KDM6A	EPHA3	none	2.57811	0.109646	6	52	24	487
LUSC	KIT	RNF213	none	2.57811	0.109646	6	52	24	487
NSCLC	EML4	ZNF521	none	2.57984	0.109688	6	39	30	456
BCC	EZH2	PRKCB	none	2.95238	0.10969	4	27	14	247
BCC	EZH2	PTPRK	none	2.95238	0.10969	4	27	14	247
BCC	FBLN2	SF3B1	none	2.95238	0.10969	4	27	14	247
BCC	MSN	PRKCB	none	2.95238	0.10969	4	27	14	247
BCC	MSN	SF3B1	none	2.95238	0.10969	4	27	14	247
BCC	MYO5A	PTPRK	none	2.95238	0.10969	4	27	14	247
BCC	NCOA1	SF3B1	none	2.95238	0.10969	4	27	14	247
BCC	MYB	CCNE1	none	2.95238	0.10969	4	14	27	247
BCC	MYB	PER1	none	2.95238	0.10969	4	14	27	247
BCC	MYB	RBM15	none	2.95238	0.10969	4	14	27	247
BCC	SF3B1	STK11	none	2.95238	0.10969	4	14	27	247
BCC	LRP1B	PPP6C	none	1.79284	0.109691	41	8	176	67
SKCM	JAK1	CYP2C8	none	1.8367	0.109734	12	105	41	628
SKCM	CYP2C8	KTN1	none	1.8367	0.109734	12	41	105	628
UTUC	TERT	PIK3CA	none	3.05263	0.109749	4	18	9	115
BLCA	UBR5	FBXW7	none	2.58421	0.109751	6	37	34	490
GBM	RB1	NF1	none	2.2652	0.109754	8	36	31	297
BCC	LIFR	CSF1R	none	2.555	0.109766	6	59	9	218
BCC	CRNKL1	CSF1R	none	2.555	0.109766	6	59	9	218
BCC	CSF1R	ERG	none	2.555	0.109766	6	9	59	218
BCC	CSF1R	N4BP2	none	2.555	0.109766	6	9	59	218
BCC	CSF1R	ZRSR2	none	2.555	0.109766	6	9	59	218
BCC	ARID1A	RB1	none	1.7759	0.109771	19	21	85	167
SKCM	SALL4	BRCA1	none	1.84195	0.109791	12	57	77	640
NSCLC	PTPRD	PDE4DIP	none	1.91125	0.109804	13	35	81	402
NSCLC	PTPRD	PDGFRA	none	1.91125	0.109804	13	35	81	402
PRAD	FOXA1	MECOM	none	2.05465	0.109804	10	78	40	604
BCC	PER1	SMARCA4	none	2.23342	0.109823	8	73	10	201
PRAD	QKI	TP53	none	0.394466	0.109838	1	83	36	612
PRAD	TP53	FNBP1	none	0.394466	0.109838	1	36	83	612
NSCLC	GLI1	EPHA7	none	2.89216	0.10986	4	33	23	471
NSCLC	PTEN	EPHA7	none	2.89216	0.10986	4	33	23	471
NSCLC	ABL1	EPHA7	none	2.89216	0.10986	4	33	23	471
NSCLC	MYO5A	PTPRK	none	2.89216	0.10986	4	33	23	471
NSCLC	NUP214	PTPRK	none	2.89216	0.10986	4	33	23	471
NSCLC	FBLN2	FLI1	none	2.89216	0.10986	4	23	33	471
NSCLC	FBLN2	ITK	none	2.89216	0.10986	4	23	33	471
SKCM	CYP2C8	IKBKB	none	2.03385	0.109896	10	31	107	638
SCLC	MUC16	MYB	none	3.36	0.109903	5	1	49	55
SCLC	MUC16	ZMYM3	none	3.36	0.109903	5	1	49	55
SCLC	MUC16	NTRK1	none	3.36	0.109903	5	1	49	55
SCLC	MUC16	USP9X	none	3.36	0.109903	5	1	49	55
SCLC	AFF3	MUC16	none	3.36	0.109903	5	49	1	55
SCLC	DCAF12L2	MUC16	none	3.36	0.109903	5	49	1	55
CESC	BCOR	MED12	none	3.69778	0.109913	3	14	14	207
CESC	BCOR	NFE2L2	none	3.69778	0.109913	3	14	14	207
PRAD	PTEN	FAT3	none	1.9069	0.109951	13	139	28	552
SKCM	IDH1	NACA	none	2.0395	0.109961	10	101	33	642
SKCM	FLT4	LATS1	none	2.0395	0.109961	10	33	101	642
BCC	FKBP9	IKBKB	none	2.54844	0.109969	6	39	15	232
BCC	MYC	ZNF521	none	2.54844	0.109969	6	39	15	232
BCC	NUP98	ZNF521	none	2.54844	0.109969	6	39	15	232
BCC	IKBKB	SMARCB1	none	2.54844	0.109969	6	15	39	232
BCC	IL7R	POLE	none	1.79098	0.109973	18	60	31	183
SCLC	CDH10	LRP1B	none	2.19211	0.10998	16	37	9	48
BCC	ERBB3	KMT2A	none	0.519643	0.109987	5	39	55	193
LUAD	BRAF	MTOR	none	2.15771	0.109992	7	53	61	902
LUAD	MUC4	MTOR	none	2.15771	0.109992	7	53	61	902
LUSC	ARID1A	NCOR2	none	2.57646	0.110008	6	28	45	490
LUAD	MUC4	PTPRT	none	1.85063	0.110008	12	104	56	851
BCC	RUNX1	FANCC	none	2.95673	0.110038	4	12	31	245
BCC	RUNX1	SNX29	none	2.95673	0.110038	4	12	31	245
BCC	EWSR1	HIF1A	none	2.95673	0.110038	4	12	31	245
BCC	EWSR1	KDM5A	none	2.95673	0.110038	4	12	31	245
BCC	EWSR1	NFIB	none	2.95673	0.110038	4	12	31	245
BCC	EWSR1	SNX29	none	2.95673	0.110038	4	12	31	245
BCC	FANCC	MUTYH	none	2.95673	0.110038	4	31	12	245
BCC	HIST1H3B	LATS2	none	2.95673	0.110038	4	31	12	245
BCC	HIST1H3B	STAT3	none	2.95673	0.110038	4	31	12	245
BCC	IDH2	MUTYH	none	2.95673	0.110038	4	31	12	245
BCC	MUTYH	NFIB	none	2.95673	0.110038	4	12	31	245
SKCM	ASXL1	NCOR2	none	2.03492	0.110047	10	104	32	640
PRAD	KDM6A	FNBP1	none	2.86765	0.11006	4	33	33	662
BCC	NOTCH1	SMO	none	1.53409	0.110061	38	43	77	134
BCC	CAMTA1	FOXO1	none	2.54839	0.110102	6	20	30	236
BCC	CTNND2	FOXO1	none	2.54839	0.110102	6	20	30	236
BCC	MALAT1	SETBP1	none	2.54839	0.110102	6	30	20	236
BCC	CDH1	CTNNA2	none	1.84545	0.110112	13	43	34	202
BCC	BMP5	CDH1	none	1.84545	0.110112	13	34	43	202
BLCA	ATM	FGFR3	none	0.551515	0.110138	6	87	59	415
NSCLC	BRCA1	KRAS	none	0.462769	0.110145	3	129	24	375
STAD	RB1	FAM47C	none	2.58696	0.110148	6	33	45	577
STAD	DCAF12L2	RB1	none	2.58696	0.110148	6	45	33	577
PRAD	ATM	JAZF1	none	2.59632	0.110156	6	46	36	644
BCC	FGFR2	THRAP3	none	2.23503	0.110181	8	40	21	223
BCC	CNBD1	THRAP3	none	2.23503	0.110181	8	40	21	223
BCC	THRAP3	XPO1	none	2.23503	0.110181	8	21	40	223
SKCM	PPFIBP1	FAM131B	none	2.60256	0.110194	6	47	38	695
SKCM	PPFIBP1	LRIG3	none	2.60256	0.110194	6	47	38	695
SKCM	AXIN1	SNX29	none	2.60256	0.110194	6	47	38	695
SKCM	JAK1	THRAP3	none	2.60256	0.110194	6	38	47	695
SKCM	TRIM24	THRAP3	none	2.60256	0.110194	6	38	47	695
SKCM	HNF1A	THRAP3	none	2.60256	0.110194	6	38	47	695
SKCM	LRIG3	THRAP3	none	2.60256	0.110194	6	38	47	695
SKCM	CTNNB1	CBLC	none	2.59882	0.110275	6	35	51	694
SKCM	CTNNB1	ERC1	none	2.59882	0.110275	6	35	51	694
SKCM	CTNNB1	PAX8	none	2.59882	0.110275	6	35	51	694
SKCM	CSF3R	EXT2	none	2.59882	0.110275	6	35	51	694
BCC	NCOR1	IDH1	none	2.22604	0.11029	8	12	64	208
SKCM	KIT	FGFR1	none	2.1619	0.110342	7	55	44	680
SKCM	RB1	IKZF3	none	2.1619	0.110342	7	55	44	680
SKCM	ARHGEF10	BTK	none	2.1619	0.110342	7	44	55	680
PRAD	CACNA1D	MUC16	none	2.05068	0.110343	10	73	43	606
NSCLC	NOTCH2	MTOR	none	2.56441	0.110382	6	26	45	454
SKCM	RGPD3	BRD4	none	1.72973	0.110386	15	50	110	611
BCC	AXIN1	PPP2R1A	none	2.23516	0.110415	8	25	34	225
BCC	AXIN2	TCF7L2	none	2.23516	0.110415	8	34	25	225
BCC	BRIP1	PPP2R1A	none	2.23516	0.110415	8	25	34	225
BCC	EXT2	PPP2R1A	none	2.23516	0.110415	8	25	34	225
BCC	MECOM	STAG2	none	2.23516	0.110415	8	34	25	225
SKCM	PPFIBP1	PTEN	none	2.16268	0.110432	7	65	37	677
SKCM	AXIN1	GPHN	none	2.16268	0.110432	7	65	37	677
SKCM	CBLB	THRAP3	none	2.16268	0.110432	7	37	65	677
STAD	BCL9L	CNBD1	none	2.01894	0.110445	10	87	32	532
SKCM	ERC1	NRAS	none	1.72871	0.110451	16	204	25	541
SKCM	NOTCH2	ATRX	none	1.83671	0.110492	12	70	63	641
BCC	PMS2	CIC	none	2.09699	0.110496	11	51	22	208
BCC	CIC	PPP2R1A	none	2.09699	0.110496	11	22	51	208
BCC	SETD2	SUFU	none	2.09699	0.110496	11	22	51	208
BCC	CDK12	CARD11	none	1.70886	0.110508	24	78	29	161
BCC	PDE4DIP	RET	none	0.54976	0.110528	8	61	46	177
SKCM	CDKN2A	ITGAV	none	2.04205	0.11055	10	37	91	648
BCC	FOXO3	PDE4DIP	none	2.22732	0.11056	8	46	18	220
BCC	EGFR	FOXO1	none	2.22732	0.11056	8	18	46	220
BLCA	CDK12	TSC1	none	2.56597	0.110571	6	45	28	488
BCC	APC	KDR	none	1.52941	0.110582	43	101	32	116
NSCLC	ALK	DCC	none	2.01415	0.11059	10	52	43	426
LUAD	NCOR2	AKAP9	none	2.1532	0.110594	7	60	54	902
BCC	RNF43	ERBB4	none	1.7854	0.110621	21	107	16	148
NSCLC	AKAP9	FBLN2	none	2.5633	0.110624	6	31	38	456
STAD	KDM5C	ARHGAP26	none	2.57589	0.110631	6	48	31	576
ACC	NOTCH1	TP53	none	0.642943	0.110674	14	75	197	644
BCC	NBEA	TET1	none	1.68159	0.110701	23	66	35	168
SKCM	PLCG1	DAXX	none	2.59149	0.110712	6	39	46	695
SKCM	FBLN2	PIK3CA	none	2.59149	0.110712	6	39	46	695
SKCM	NUMA1	STAT3	none	2.59149	0.110712	6	39	46	695
SKCM	PCM1	STAT3	none	2.59149	0.110712	6	39	46	695
SKCM	ARHGAP35	JAK3	none	2.59149	0.110712	6	46	39	695
SKCM	KDM5C	FBLN2	none	2.59149	0.110712	6	46	39	695
SKCM	KDM5C	JAK3	none	2.59149	0.110712	6	46	39	695
SKCM	KDM6A	FBLN2	none	2.59149	0.110712	6	46	39	695
SKCM	KDM6A	NUMA1	none	2.59149	0.110712	6	46	39	695
SKCM	DAXX	FBLN2	none	2.59149	0.110712	6	46	39	695
BCC	CASP8	PTPN11	none	2.53858	0.110739	6	17	35	234
BCC	PRDM16	SRC	none	2.53858	0.110739	6	17	35	234
NSCLC	RNF213	PTPN13	none	2.55974	0.110742	6	28	42	455
NSCLC	PDGFRA	PTPN13	none	2.55974	0.110742	6	28	42	455
NSCLC	NFATC2	PDGFRA	none	2.55974	0.110742	6	42	28	455
BCC	EGFR	FAT1	none	0.52	0.110743	5	44	49	194
BCC	ABL1	BRCA1	none	1.91327	0.110764	14	48	31	199
BCC	BMP5	CSF1R	none	1.73571	0.110766	17	48	39	188
BCC	APC	MUC4	none	1.87742	0.110792	14	24	61	193
BCC	APC	NACA	none	1.87742	0.110792	14	24	61	193
BCC	KMT2D	MPL	none	1.87742	0.110792	14	24	61	193
BCC	BCOR	MYCN	none	1.60861	0.110796	29	60	47	156
BLCA	ARID1A	FAT3	none	1.63659	0.110811	19	45	105	398
HNSC	CNTNAP2	PDE4DIP	none	2.56566	0.110824	6	41	32	507
COADREAD	FBLN2	SMAD2	none	2.14689	0.110857	7	71	58	1139
BCC	ASXL1	NCOR2	none	2.1	0.11087	11	23	49	209
LUSC	ARHGAP35	FLNA	none	2.5625	0.110882	6	41	31	491
KIRC	MTOR	PBRM1	none	1.73934	0.110913	18	135	19	248
COADREAD	LIFR	NFATC2	none	1.95105	0.111003	9	87	64	1115
SKCM	MN1	VAV1	none	2.03704	0.111008	10	89	38	649
UCEC	TP53	TAF15	none	1.7381	0.111068	18	18	167	291
SKCM	SALL4	KTN1	none	2.04688	0.111074	10	43	79	654
SKCM	BCL11A	SNX29	none	2.04688	0.111074	10	43	79	654
SKCM	ARHGAP5	BCL11A	none	2.04688	0.111074	10	79	43	654
BCC	CREBBP	TRRAP	none	1.55952	0.111077	40	81	41	130
BCC	PMS2	IRF4	none	2.94048	0.111079	4	13	29	246
BCC	AFF1	MECOM	none	2.94048	0.111079	4	29	13	246
BCC	ARHGAP26	NF2	none	2.94048	0.111079	4	29	13	246
BCC	BAZ1A	NF2	none	2.94048	0.111079	4	29	13	246
BCC	CRLF2	SUFU	none	2.94048	0.111079	4	29	13	246
BCC	CTCF	NF2	none	2.94048	0.111079	4	29	13	246
BCC	ETV5	SUFU	none	2.94048	0.111079	4	29	13	246
SKCM	PMS2	FBXW7	none	2.58324	0.111109	6	40	45	695
SKCM	PMS2	RALGDS	none	2.58324	0.111109	6	40	45	695
SKCM	RB1	LPP	none	2.58324	0.111109	6	40	45	695
SKCM	RB1	RALGDS	none	2.58324	0.111109	6	40	45	695
SKCM	RB1	TFE3	none	2.58324	0.111109	6	40	45	695
SKCM	BTK	FBXW7	none	2.58324	0.111109	6	40	45	695
SKCM	HIP1	LPP	none	2.58324	0.111109	6	40	45	695
SKCM	HIP1	TFE3	none	2.58324	0.111109	6	40	45	695
LUSC	ARHGAP35	CIITA	none	2.8733	0.111115	4	25	33	507
UTUC	KMT2D	CDKN1A	none	0.360465	0.111127	1	11	42	92
BCC	ARID1A	MSH6	none	2.07348	0.111138	12	11	92	177
SKCM	LZTR1	RGPD3	none	1.82456	0.111165	12	113	38	623
SKCM	ELN	MYO5A	none	2.05021	0.111172	10	46	74	656
BLCA	KMT2C	EPHA3	none	2.25246	0.111182	8	21	82	456
LUSC	ZFHX3	DCC	none	1.82262	0.111185	12	68	45	444
SKCM	BCOR	CDKN2A	none	1.73041	0.111201	15	86	65	620
LUSC	PTPRB	TRRAP	none	2.0123	0.111221	10	44	55	460
LUSC	AKAP9	PTPRB	none	2.0123	0.111221	10	55	44	460
BCC	DCAF12L2	MYH9	none	1.86957	0.111246	15	91	15	171
STAD	TP53	MALAT1	none	0.596076	0.111246	16	26	318	301
SKCM	ASXL1	DNM2	none	2.57817	0.111272	6	50	36	694
SKCM	GATA2	CARS	none	2.57817	0.111272	6	50	36	694
SKCM	ERCC3	ZNF521	none	2.57817	0.111272	6	50	36	694
SKCM	RSPO2	ZNF521	none	2.57817	0.111272	6	50	36	694
SKCM	MYO5A	RSPO2	none	2.57817	0.111272	6	36	50	694
SKCM	MYO5A	TBX3	none	2.57817	0.111272	6	36	50	694
ACYC	CREBBP	KMT2C	none	5.7	0.1113	2	4	9	94
ACYC	CREBBP	RUNX1	none	5.7	0.1113	2	4	9	94
SKCM	NRG1	POLD1	none	1.82668	0.111309	12	46	95	633
LUSC	CREBBP	NCOR1	none	2.55208	0.111316	6	27	47	489
LUSC	UBR5	TPR	none	2.55208	0.111316	6	47	27	489
LUSC	DROSHA	PTPRT	none	2.55208	0.111316	6	47	27	489
LUSC	DROSHA	TPR	none	2.55208	0.111316	6	47	27	489
LUAD	ARID1A	PDE4DIP	none	1.95122	0.111325	9	81	54	879
BCC	GLI1	LATS1	none	2.92941	0.11133	4	24	16	248
BCC	CDH17	FGFR1	none	2.92941	0.11133	4	24	16	248
BCC	GATA3	MLLT3	none	2.92941	0.11133	4	24	16	248
BCC	IRS4	LATS1	none	2.92941	0.11133	4	24	16	248
BCC	GATA2	MDM2	none	2.92941	0.11133	4	16	24	248
BCC	GPC5	IDH1	none	2.92941	0.11133	4	16	24	248
SKCM	BRCA1	FBXW7	none	2.15556	0.111333	7	39	62	678
SKCM	ALDH2	FANCA	none	2.15556	0.111333	7	62	39	678
UCEC	CTNNB1	QKI	none	1.52409	0.111346	30	53	112	299
SKCM	CLIP1	LATS2	none	2.57778	0.111377	6	41	44	695
SKCM	DNMT3A	ITGAV	none	2.57778	0.111377	6	41	44	695
SKCM	CNOT3	DNMT3A	none	2.57778	0.111377	6	44	41	695
NSCLC	KMT2C	TRIP11	none	2.54187	0.11144	6	22	53	450
LUAD	KEAP1	SETBP1	none	1.56129	0.111442	21	92	119	791
BLCA	EP300	PTPRD	none	2.26706	0.111444	8	25	70	464
BLCA	ASXL2	NF1	none	2.55208	0.111459	6	41	31	489
BCC	ERBB3	FAM135B	none	0.552659	0.111461	8	54	52	178
CESC	LRP1B	SETD2	none	2.9697	0.111488	4	10	29	195
CESC	NCOR1	LRP1B	none	2.9697	0.111488	4	29	10	195
CESC	RUNX1T1	LRP1B	none	2.9697	0.111488	4	29	10	195
CESC	TP63	LRP1B	none	2.9697	0.111488	4	29	10	195
CESC	CARD11	LRP1B	none	2.9697	0.111488	4	29	10	195
CESC	CHD2	LRP1B	none	2.9697	0.111488	4	29	10	195
SKCM	BMP5	RALGDS	none	2.02475	0.11149	10	36	94	646
LUSC	PTPRD	NFE2L2	none	1.82008	0.111492	12	76	40	441
SKCM	NRAS	PTPRT	none	1.30529	0.111501	84	182	136	384
BCC	CDKN2A	CSF1R	none	2.21379	0.111502	8	57	14	213
BCC	CSF1R	FUS	none	2.21379	0.111502	8	14	57	213
ESCA	SMAD4	ZNF521	none	2.91322	0.111503	4	21	21	281
SKCM	GNAS	MN1	none	2.57505	0.111513	6	42	43	695
SKCM	MN1	STIL	none	2.57505	0.111513	6	43	42	695
SKCM	MN1	TRIP11	none	2.57505	0.111513	6	43	42	695
BLCA	BIRC6	ZFHX3	none	2.28879	0.111523	8	31	57	471
NSCLC	ATM	NRG1	none	2.28752	0.111524	8	36	46	441
BCC	BTK	FAT1	none	0.463606	0.111528	3	46	37	206
NSCLC	DNM2	KDR	none	2.27592	0.111535	8	55	30	438
BCC	PDGFRB	ZEB1	none	1.87739	0.111545	14	26	57	195
SKCM	FAM47C	PIK3CA	none	1.81988	0.111549	12	33	128	613
BCC	ECT2L	IKBKB	none	2.22039	0.111555	8	37	23	224
BCC	ABL1	SF3B1	none	2.22039	0.111555	8	23	37	224
BCC	IKBKB	USP6	none	2.22039	0.111555	8	23	37	224
SKCM	KMT2C	TRIP11	none	1.75305	0.111568	16	33	163	574
SKCM	SPECC1	STAT6	none	2.57037	0.111581	6	34	53	693
SKCM	SPECC1	WIF1	none	2.57037	0.111581	6	34	53	693
BCC	CARD11	RET	none	1.6137	0.111585	30	39	72	151
NSCLC	TP53	CTNNA2	none	1.4181	0.111589	74	42	229	186
SKCM	MALAT1	ZNF479	none	1.82741	0.111596	12	75	59	640
LGG	EGFR	PIK3CA	none	2.54329	0.111606	6	37	30	427
BCC	FANCD2	NCOR1	none	1.78485	0.111608	18	54	35	185
UCEC	CRTC3	NFKB2	none	2.87879	0.111625	4	32	22	436
NSCLC	ANK1	ZFHX3	none	2.25391	0.11164	8	24	68	431
COADREAD	COL2A1	RALGDS	none	2.14085	0.111676	7	59	70	1139
BCC	UBR5	FAM135B	none	1.64489	0.111706	22	40	58	172
BLCA	CREBBP	RANBP2	none	2.27425	0.111712	8	28	63	468
BLCA	CREBBP	TPR	none	2.27425	0.111712	8	28	63	468
LUAD	RUNX1T1	TET1	none	2.14524	0.111766	7	47	69	900
BCC	CNTNAP2	TCF7L2	none	0.46	0.111774	3	39	44	206
SKCM	NCOA1	PDGFRA	none	2.03727	0.111798	10	76	45	655
UCEC	PPARG	PPP2R1A	none	1.98481	0.111805	10	80	25	379
SKCM	PTPRD	ASPSCR1	none	1.75446	0.111815	17	23	223	523
BLCA	ATR	LRP1B	none	2.27903	0.111819	8	59	30	470
LUSC	BCLAF1	CSMD3	none	1.6316	0.111819	33	257	20	259
SKCM	CSF1R	EZH2	none	2.15262	0.111869	7	36	67	676
SKCM	CSF1R	IDH1	none	2.15262	0.111869	7	36	67	676
SKCM	CSF1R	PRRX1	none	2.15262	0.111869	7	36	67	676
SKCM	FCRL4	PRF1	none	2.15262	0.111869	7	36	67	676
BCC	CDK12	CAMTA1	none	1.98148	0.111873	10	26	43	213
BCC	CDK12	PMS1	none	1.98148	0.111873	10	26	43	213
LUSC	KMT2A	RANBP2	none	2.54545	0.111874	6	40	32	491
NSCLC	POLQ	FAT1	none	2.26037	0.11188	8	61	27	435
BCC	GNAS	IL7R	none	1.90341	0.111895	14	35	43	200
LUSC	TP53	KIAA1549	none	2.71581	0.111909	40	1	467	61
LUSC	BRCA2	TP53	none	2.71581	0.111909	40	467	1	61
NSCLC	FBLN2	ROBO2	none	2.26552	0.111925	8	57	29	437
BCC	KMT2A	TET1	none	1.73971	0.111932	18	71	26	177
LUSC	BCLAF1	MUC16	none	1.62048	0.111935	32	248	21	268
BCC	GNAS	CRLF2	none	2.52404	0.111936	6	11	51	224
BCC	GNAS	PPM1D	none	2.52404	0.111936	6	11	51	224
BCC	KDM6A	PTPRD	none	2.04	0.111937	11	59	19	203
BCC	PTPRD	PAX5	none	2.04	0.111937	11	19	59	203
BCC	BCL9L	CIITA	none	2.04	0.111937	11	19	59	203
BCC	FANCD2	FAT4	none	1.72565	0.111942	17	52	36	187
BCC	FANCD2	RET	none	1.72565	0.111942	17	52	36	187
STAD	BCL9L	DCC	none	1.87043	0.111947	13	123	29	496
BCC	MUC16	CSF1R	none	1.60826	0.111952	31	34	82	145
LUAD	NCOR2	CTNNA2	none	1.82867	0.111974	12	119	49	843
BCC	MAP3K1	ROS1	none	1.69611	0.111999	34	137	15	106
BCC	CHD4	SETD2	none	2.20909	0.112006	8	54	15	215
BCC	CLTCL1	SETD2	none	2.20909	0.112006	8	54	15	215
BCC	GPHN	SETD2	none	2.20909	0.112006	8	54	15	215
ESCA	MUC16	NTRK3	none	2.07381	0.112015	12	11	104	200
BCC	FANCC	ROBO2	none	2.2601	0.112067	9	98	7	178
BCC	HIST1H3B	ROBO2	none	2.2601	0.112067	9	98	7	178
BCC	PRDM2	ROBO2	none	2.2601	0.112067	9	98	7	178
BCC	GATA1	PRDM16	none	2.21569	0.112078	8	33	26	225
NSCLC	NTRK3	CDH10	none	0.591093	0.112081	9	94	64	364
SKCM	MACC1	SF3B1	none	2.03463	0.112101	10	47	73	656
LUSC	CTNND2	KIAA1549	none	1.99199	0.112103	10	31	77	451
LUAD	CREBBP	IL7R	none	2.58531	0.112109	6	46	52	919
LUAD	IL7R	NOTCH2	none	2.58531	0.112109	6	52	46	919
NSCLC	ALK	ZNF521	none	2.27574	0.112112	8	37	45	441
BCC	CSF1R	FGFR3	none	2.05289	0.112122	11	21	54	206
BCC	CSF1R	PRDM1	none	2.05289	0.112122	11	21	54	206
BCC	TSC2	BMP5	none	1.78632	0.112157	18	38	50	186
SKCM	EBF1	EZH2	none	2.56053	0.112173	6	37	49	694
SKCM	NFATC2	PRF1	none	2.56053	0.112173	6	37	49	694
SKCM	WNK2	ITGAV	none	2.01698	0.112183	10	37	92	647
SKCM	WNK2	PTPN11	none	2.01698	0.112183	10	37	92	647
BLCA	POLQ	EPHA3	none	2.86199	0.112218	4	25	33	505
BLCA	POLQ	HSP90AA1	none	2.86199	0.112218	4	25	33	505
BLCA	CLIP1	POLQ	none	2.86199	0.112218	4	33	25	505
SKCM	MUC4	TEC	none	1.87424	0.112239	13	28	152	593
BCC	CSMD3	KMT2D	none	1.73219	0.11224	63	12	161	56
LUSC	CDH11	ZNF521	none	2.53556	0.112241	6	49	26	488
CESC	FAT1	FBXW7	none	2.52	0.11225	6	24	20	188
LUSC	PREX2	TNC	none	2.53125	0.1123	6	23	55	485
SKCM	ARNT	NRG1	none	2.01105	0.112308	10	97	35	644
SKCM	BRCA2	PIK3CA	none	2.01105	0.112308	10	35	97	644
SKCM	NRG1	PIK3CA	none	2.01105	0.112308	10	35	97	644
NSCLC	WNK2	SMARCA4	none	2.268	0.112329	8	34	49	440
NSCLC	TERT	ARID1B	none	2.53333	0.112346	6	41	29	455
UCEC	HOOK3	RPL22	none	2.25	0.112356	8	53	29	404
NSCLC	CDH11	CYLD	none	2.26415	0.112356	8	32	52	439
BLCA	BRCA2	CTNNA2	none	2.53556	0.112371	6	29	44	488
SKCM	PTEN	NTRK1	none	1.82142	0.11238	12	74	60	640
SKCM	MYB	TP53	none	1.81532	0.112382	12	119	36	619
BCC	A1CF	BCOR	none	2.0202	0.112394	11	65	17	199
COADREAD	KRAS	PTPRK	none	0.688778	0.112398	25	67	422	761
BCC	FLNA	SRGAP3	none	0.472727	0.112405	3	43	39	207
BCC	BCLAF1	EXT2	none	0.472727	0.112405	3	39	43	207
BCC	GRM3	TCF7L2	none	0.472727	0.112405	3	39	43	207
LUAD	NBEA	KRAS	none	1.58515	0.112421	23	228	47	725
SKCM	WT1	MED12	none	2.03395	0.112422	10	65	53	658
SKCM	MAP2K1	PRDM2	none	2.14657	0.112438	7	53	46	680
SKCM	ABL1	KTN1	none	2.14657	0.112438	7	46	53	680
SKCM	ABL1	SNX29	none	2.14657	0.112438	7	46	53	680
SKCM	CNBD1	HNF1A	none	2.14657	0.112438	7	46	53	680
SKCM	ISX	SNX29	none	2.14657	0.112438	7	46	53	680
SKCM	CNOT3	EPHA3	none	1.81436	0.112474	12	122	35	617
SKCM	POLQ	PPP6C	none	1.81972	0.112501	12	54	82	638
BCC	BRCA1	DCC	none	1.57778	0.112502	31	89	31	141
LUAD	BCLAF1	STK11	none	1.82705	0.112507	12	107	55	849
COADREAD	APC	MSH6	none	0.649125	0.112526	40	29	818	388
NSCLC	GRIN2A	MYH9	none	2.26667	0.112587	8	44	38	441
HCCIHCH	ARID2	PTEN	none	5.55	0.112588	2	9	7	147
HCCIHCH	WNK2	SPEN	none	5.55	0.112588	2	9	7	147
NSCLC	ARHGEF10	NOTCH1	none	2.52778	0.112623	6	44	27	454
NSCLC	NOTCH1	SETBP1	none	2.52778	0.112623	6	27	44	454
COADREAD	SMAD4	CDH11	none	1.66319	0.112626	18	77	150	1030
COADREAD	SMAD4	SETBP1	none	1.66319	0.112626	18	77	150	1030
LUSC	CSMD3	NOTCH2	none	1.76265	0.112645	22	12	268	267
LUSC	CSMD3	CUL3	none	1.76265	0.112645	22	12	268	267
BCC	AFF1	NF1	none	2.27106	0.112648	9	90	8	185
BCC	CHD2	SPEN	none	2.27106	0.112648	9	90	8	185
BCC	IRF4	SPEN	none	2.27106	0.112648	9	90	8	185
LUSC	BIRC6	CTNND2	none	1.76876	0.112654	16	71	56	426
BCC	MPL	ROS1	none	1.78621	0.112658	27	144	11	110
BCC	NACA	ROS1	none	1.78621	0.112658	27	144	11	110
BCC	RUNX1	ARHGEF10L	none	2.51364	0.112658	6	21	29	236
BCC	ARHGEF10L	EWSR1	none	2.51364	0.112658	6	29	21	236
BCC	CHEK2	EWSR1	none	2.51364	0.112658	6	29	21	236
BCC	TRAF7	ZNF479	none	2.51364	0.112658	6	29	21	236
SCLC	CSMD3	CDH10	none	2.04545	0.112722	14	11	32	53
BCC	PDE4DIP	PDGFRB	none	1.76877	0.112723	18	53	36	185
LUSC	NTRK3	USP9X	none	2.52663	0.112732	6	25	51	487
LUSC	ZFHX3	USP9X	none	2.52663	0.112732	6	25	51	487
UTUC	ERBB3	SMARCA4	none	5.57143	0.112737	2	9	6	129
UTUC	ERCC2	NF1	none	5.57143	0.112737	2	9	6	129
UTUC	ERBB2	SMARCA4	none	5.57143	0.112737	2	9	6	129
UTUC	NF1	PBRM1	none	5.57143	0.112737	2	6	9	129
HNSC	AKAP9	USP9X	none	2.85403	0.112752	4	26	33	523
HNSC	NFE2L2	USP9X	none	2.85403	0.112752	4	26	33	523
HNSC	BIRC6	AKAP9	none	2.85403	0.112752	4	33	26	523
HNSC	BIRC6	NFE2L2	none	2.85403	0.112752	4	33	26	523
HNSC	NOTCH2	NFE2L2	none	2.85403	0.112752	4	33	26	523
LUSC	KIT	MUC4	none	2.52519	0.112756	6	53	24	486
BCC	CARD11	RGS7	none	1.74948	0.112786	19	22	83	168
NSCLC	GPC5	PTPRC	none	2.86061	0.112792	4	32	24	471
NSCLC	EML4	TRIP11	none	2.86061	0.112792	4	24	32	471
NSCLC	TRAF7	TRIP11	none	2.86061	0.112792	4	24	32	471
BCC	DCC	DICER1	none	2.12593	0.112808	13	9	107	163
BCC	DCC	FANCA	none	2.12593	0.112808	13	9	107	163
BCC	DCC	SPOP	none	2.12593	0.112808	13	9	107	163
BCC	ZMYM3	DCC	none	2.12593	0.112808	13	107	9	163
BCC	CDKN2A	DCC	none	2.12593	0.112808	13	107	9	163
BCC	CSF3R	DCC	none	2.12593	0.112808	13	107	9	163
SKCM	ABL2	SYK	none	2.14426	0.112827	7	58	42	679
SKCM	STIL	SYK	none	2.14426	0.112827	7	58	42	679
SKCM	ASXL2	TRIP11	none	2.14426	0.112827	7	42	58	679
SKCM	SYK	TRIP11	none	2.14426	0.112827	7	42	58	679
BCC	GRIN2A	THRAP3	none	1.67647	0.112837	32	16	131	113
BCC	NF1	STAG2	none	1.75926	0.112851	19	23	80	170
BCC	BRIP1	SPEN	none	1.75926	0.112851	19	80	23	170
BCC	EXT2	SPEN	none	1.75926	0.112851	19	80	23	170
SKCM	TERT	STRN	none	2.54612	0.112867	6	35	52	693
SKCM	BRIP1	CBLC	none	2.54612	0.112867	6	35	52	693
SKCM	BRIP1	IKBKB	none	2.54612	0.112867	6	35	52	693
SKCM	BRIP1	STRN	none	2.54612	0.112867	6	35	52	693
SKCM	CRNKL1	EXT2	none	2.54612	0.112867	6	35	52	693
SKCM	DDX3X	EXT2	none	2.54612	0.112867	6	35	52	693
SKCM	TCF12	TERT	none	2.54612	0.112867	6	52	35	693
SKCM	CBLC	PBRM1	none	2.54612	0.112867	6	52	35	693
SKCM	CBLC	POLD1	none	2.54612	0.112867	6	52	35	693
SKCM	ERC1	TSC1	none	2.54612	0.112867	6	52	35	693
SKCM	EXT2	POLD1	none	2.54612	0.112867	6	52	35	693
SKCM	STRN	TSC1	none	2.54612	0.112867	6	52	35	693
BCC	BLM	PPP6C	none	0.478436	0.112867	3	46	36	207
LUSC	ATM	RNF213	none	2.27027	0.112876	8	50	36	475
COADREAD	CSMD3	TP53	none	0.797962	0.112923	141	576	131	427
NSCLC	ARID1B	STK11	none	2.26023	0.112936	8	43	39	441
BLCA	ERBB3	FANCD2	none	2.52083	0.112955	6	23	55	483
BLCA	ERBB3	EPHA3	none	2.52083	0.112955	6	23	55	483
COADREAD	EPHA7	KRAS	none	0.651508	0.112956	17	430	49	779
SKCM	PPFIBP1	CBL	none	2.54579	0.112961	6	48	38	694
SKCM	AXIN1	MLLT6	none	2.54579	0.112961	6	48	38	694
SKCM	CBL	THRAP3	none	2.54579	0.112961	6	38	48	694
SKCM	CLTC	THRAP3	none	2.54579	0.112961	6	38	48	694
SKCM	MLLT6	THRAP3	none	2.54579	0.112961	6	38	48	694
SKCM	PBX1	THRAP3	none	2.54579	0.112961	6	38	48	694
CCRCC	KDM5C	VHL	none	2.84932	0.113004	15	72	1	25
SKCM	EPHA7	THRAP3	none	1.8875	0.113019	13	31	139	603
SKCM	PPP6C	STIL	none	0.416203	0.113045	1	48	65	672
CCRCC	TCF12	VHL	none	3.80769	0.113058	10	77	0	26
CCRCC	EXT1	VHL	none	3.80769	0.113058	10	77	0	26
CCRCC	FCRL4	VHL	none	3.80769	0.113058	10	77	0	26
CCRCC	MTOR	VHL	none	3.80769	0.113058	10	77	0	26
CCRCC	RALGDS	VHL	none	3.80769	0.113058	10	77	0	26
DLBCL	FAT1	P2RY8	none	3.02941	0.113068	4	9	16	102
ESCA	CDKN2A	ERBB2	none	2.90625	0.113085	4	14	31	278
SKCM	PLCG1	SLC34A2	none	2.01261	0.113095	10	82	42	652
SKCM	AFF3	FBLN2	none	2.01261	0.113095	10	42	82	652
SKCM	AFF3	NUMA1	none	2.01261	0.113095	10	42	82	652
PRAD	GAS7	PIK3CB	none	2.53829	0.113109	6	36	47	643
BCC	AFF1	MYC	none	3.62105	0.11312	3	18	14	257
BCC	AFF1	SGK1	none	3.62105	0.11312	3	18	14	257
BCC	AFF1	TGFBR2	none	3.62105	0.11312	3	18	14	257
BCC	ARHGAP26	MYC	none	3.62105	0.11312	3	18	14	257
BCC	BAZ1A	KIF5B	none	3.62105	0.11312	3	18	14	257
BCC	CHD2	KIF5B	none	3.62105	0.11312	3	18	14	257
BCC	CRLF2	MYC	none	3.62105	0.11312	3	18	14	257
BCC	CTCF	MYC	none	3.62105	0.11312	3	18	14	257
BCC	ABL2	CRLF2	none	3.62105	0.11312	3	14	18	257
BCC	ABL2	CTCF	none	3.62105	0.11312	3	14	18	257
BCC	ABL2	MN1	none	3.62105	0.11312	3	14	18	257
BCC	ABL2	PPM1D	none	3.62105	0.11312	3	14	18	257
BCC	TP63	CTCF	none	3.62105	0.11312	3	14	18	257
BCC	TP63	ETV5	none	3.62105	0.11312	3	14	18	257
BCC	KMT2C	RUNX1	none	2.05714	0.113122	11	24	48	209
BCC	KMT2C	EWSR1	none	2.05714	0.113122	11	24	48	209
BCC	IDH1	THRAP3	none	2.50698	0.113147	6	42	14	230
LUAD	CREBBP	MYH11	none	2.13491	0.113151	7	64	51	901
LUAD	KMT2A	MYH11	none	2.13491	0.113151	7	64	51	901
LUAD	NOTCH2	POLQ	none	2.13491	0.113151	7	64	51	901
UCEC	DDX5	PIK3CA	none	1.90812	0.113156	18	233	9	234
BCC	EPHA3	FGFR1	none	1.89048	0.113178	18	10	126	138
BCC	FGFR1	KDR	none	1.89048	0.113178	18	126	10	138
LUSC	RNF213	ERBB4	none	1.99019	0.11321	10	51	48	460
BCC	ASXL1	FAM47C	none	1.87735	0.113229	14	33	46	199
BCC	ERBB3	CDH1	none	1.87735	0.113229	14	33	46	199
SKCM	CREBBP	DNMT3A	none	2.00757	0.113245	10	40	86	650
SKCM	RB1	MET	none	2.00896	0.113252	10	84	41	651
SKCM	POLQ	HIP1	none	2.00896	0.113252	10	41	84	651
COADREAD	APC	SALL4	none	0.684159	0.113252	48	33	810	384
COADREAD	APC	B2M	none	0.684159	0.113252	48	33	810	384
COADREAD	APC	BCOR	none	0.684159	0.113252	48	33	810	384
SKCM	EGFR	LPP	none	2.00056	0.113269	10	36	95	645
NSCLC	IL21R	RBM10	none	2.24489	0.113303	8	54	31	438
NSCLC	NIN	RBM10	none	2.24489	0.113303	8	54	31	438
BCC	ARID2	JAK3	none	1.76854	0.113324	18	48	40	186
BCC	WT1	SPEN	none	2.06818	0.113341	12	87	12	181
BCC	LPP	SPEN	none	2.06818	0.113341	12	87	12	181
SKCM	EZH2	KIAA1549	none	1.99406	0.113343	10	103	33	640
SKCM	IDH1	KIAA1549	none	1.99406	0.113343	10	103	33	640
SKCM	CTNNB1	DDX3X	none	0.407139	0.113349	1	57	56	672
COADREAD	PTEN	NRAS	none	1.93576	0.11335	9	63	89	1114
STAD	BRAF	FAM47C	none	2.52753	0.113365	6	33	46	576
STAD	DCAF12L2	RSPO2	none	2.52753	0.113365	6	46	33	576
STAD	FAM47C	TRIP11	none	2.52753	0.113365	6	46	33	576
BCC	BTK	STAT3	none	2.2013	0.113369	8	27	32	225
BCC	PIK3CA	ZNF479	none	2.2013	0.113369	8	27	32	225
BCC	RUNX1	ZEB1	none	2.2013	0.113369	8	32	27	225
BCC	EWSR1	PIK3CA	none	2.2013	0.113369	8	32	27	225
BCC	MUTYH	PIK3CA	none	2.2013	0.113369	8	32	27	225
HCCIHCH	CSMD3	WNK2	none	3.72789	0.113378	3	6	20	136
SKCM	AR	IKZF1	none	2.01728	0.113378	10	68	51	657
BLCA	AKAP9	STAG1	none	2.51627	0.113382	6	25	51	485
ESCA	ANK1	TRRAP	none	3.60372	0.113385	3	18	16	290
ESCA	SETBP1	TRRAP	none	3.60372	0.113385	3	18	16	290
UCEC	PDGFRB	SPOP	none	1.97696	0.113418	10	61	34	389
LUSC	KDM6A	NFE2L2	none	2.22222	0.113443	8	80	22	459
SKCM	ABL1	BMP5	none	1.8115	0.113458	12	92	48	634
SKCM	CAMTA1	PRDM2	none	1.8115	0.113458	12	48	92	634
BCC	ARHGEF10	NTRK3	none	2.50303	0.113459	6	32	19	235
BCC	NTRK3	CCDC6	none	2.50303	0.113459	6	19	32	235
BCC	NTRK3	ETV6	none	2.50303	0.113459	6	19	32	235
BCC	NTRK3	MLH1	none	2.50303	0.113459	6	19	32	235
BCC	MPL	NUP214	none	2.50303	0.113459	6	19	32	235
BCC	MPL	POT1	none	2.50303	0.113459	6	19	32	235
BCC	NFATC2	POT1	none	2.50303	0.113459	6	19	32	235
LUSC	BCORL1	PTPRD	none	2.51651	0.11352	6	46	28	489
NSCLC	RNF213	KRAS	none	0.542706	0.113523	7	125	41	358
DLBCL	KMT2D	UBR5	none	3.45	0.113575	5	4	31	91
LUSC	PDE4DIP	SPEN	none	2.2272	0.113582	8	24	74	463
LUSC	ARID2	PDE4DIP	none	2.2272	0.113582	8	74	24	463
COADREAD	CLTC	PIK3CA	none	1.59549	0.113583	23	287	47	918
SKCM	ACSL6	ARID1B	none	2.01585	0.113606	10	57	61	658
SKCM	MAP3K13	FGFR4	none	2.01585	0.113606	10	61	57	658
SKCM	ARHGEF10L	FGFR4	none	2.01585	0.113606	10	61	57	658
BCC	MUC4	EGFR	none	2.06494	0.113615	11	43	27	211
BCC	MPL	PDE4DIP	none	2.06494	0.113615	11	43	27	211
SKCM	DDX3X	NCOA1	none	2.13815	0.11362	7	48	51	680
LUAD	DCAF12L2	RANBP2	none	2.13191	0.11362	7	48	68	900
SKCM	JAK1	KDM6A	none	2.53385	0.113624	6	39	47	694
SKCM	JAK1	PPARG	none	2.53385	0.113624	6	39	47	694
SKCM	TRIM24	PPARG	none	2.53385	0.113624	6	39	47	694
SKCM	ARHGAP5	PPARG	none	2.53385	0.113624	6	39	47	694
SKCM	FAM131B	STAT3	none	2.53385	0.113624	6	39	47	694
SKCM	KTN1	MSH6	none	2.53385	0.113624	6	39	47	694
SKCM	KTN1	PIK3CA	none	2.53385	0.113624	6	39	47	694
SKCM	ARHGAP35	JAK1	none	2.53385	0.113624	6	47	39	694
SKCM	KDM5C	TRIM24	none	2.53385	0.113624	6	47	39	694
PRAD	MUC16	IKZF1	none	2.0018	0.113633	10	44	73	605
BCC	CSF3R	TRRAP	none	2.09358	0.113643	13	108	9	162
SKCM	CIITA	NCOA1	none	2.00808	0.11367	10	45	77	654
NSCLC	PTEN	DCC	none	2.50638	0.113673	6	56	21	448
NSCLC	ABL1	DCC	none	2.50638	0.113673	6	56	21	448
NSCLC	ABL1	RBM10	none	2.50638	0.113673	6	56	21	448
NSCLC	BRCA1	DCC	none	2.50638	0.113673	6	56	21	448
COADREAD	KRAS	STAG1	none	0.637915	0.11369	17	50	430	778
COADREAD	CRTC1	KRAS	none	0.637915	0.11369	17	430	50	778
LUSC	ZFHX3	MALAT1	none	2.25474	0.113694	8	37	49	475
AMPCA	ERBB3	LRP1B	none	2.9902	0.113719	4	16	11	121
SCLC	ANK1	FAM135B	none	3.37778	0.113727	5	26	4	75
SCLC	FAM135B	KDR	none	3.37778	0.113727	5	4	26	75
COADREAD	ARHGEF12	NRAS	none	2.12587	0.113751	7	65	64	1139
COADREAD	NRAS	SPECC1	none	2.12587	0.113751	7	64	65	1139
NSCLC	GRIN2A	EML4	none	2.51141	0.113759	6	30	40	455
SKCM	BRCA1	FANCA	none	2.01361	0.113762	10	59	59	658
SKCM	FANCA	FOXP1	none	2.01361	0.113762	10	59	59	658
SKCM	DCTN1	CDH17	none	1.80966	0.113807	12	87	51	636
SKCM	TET2	VAV1	none	1.80966	0.113807	12	87	51	636
BCC	TP53	ZMYM2	none	1.88889	0.113809	23	7	161	101
LUSC	FAT1	TRRAP	none	1.87607	0.11381	13	41	77	438
BCC	TP53	ZFHX3	none	1.68027	0.113831	38	14	146	94
LUAD	CNTNAP2	MYH11	none	1.71773	0.113834	15	56	133	819
BCC	MYB	USP9X	none	2.0197	0.11387	11	57	20	204
BCC	PTPRK	USP9X	none	2.0197	0.11387	11	57	20	204
BLCA	NCOR1	UBR5	none	2.51282	0.113879	6	34	38	489
COADREAD	TSC2	ROBO2	none	1.74979	0.1139	15	135	70	1055
SKCM	NCOR2	EBF1	none	1.80715	0.113905	12	43	102	629
BLCA	ARID2	KMT2D	none	1.83448	0.113959	13	109	28	417
SCLC	FAT3	ZNF479	none	0.28	0.113976	0	10	24	76
BCC	GNAS	MLH1	none	2.19	0.113996	8	17	49	218
COADREAD	QKI	KRAS	none	0.673282	0.113997	21	426	58	770
SKCM	GNAS	ERBB4	none	1.7259	0.114022	16	165	33	572
NSCLC	ARHGEF12	TRRAP	none	2.2309	0.114024	8	56	30	437
SKCM	GRIN2A	BCL2L12	none	1.66136	0.114029	21	29	225	511
SKCM	GRIN2A	DNMT3A	none	1.66136	0.114029	21	29	225	511
SKCM	CTNNB1	ELN	none	2.00444	0.114063	10	74	47	655
SKCM	ASXL1	CTNNB1	none	2.52495	0.114064	6	51	36	693
SKCM	ASXL1	CSF3R	none	2.52495	0.114064	6	51	36	693
SKCM	CRTC1	CSF3R	none	2.52495	0.114064	6	51	36	693
SKCM	CRTC1	SF3B1	none	2.52495	0.114064	6	51	36	693
SKCM	RSPO2	SF3B1	none	2.52495	0.114064	6	51	36	693
SKCM	CTNNB1	ERCC3	none	2.52495	0.114064	6	36	51	693
SKCM	NRAS	PAX7	none	1.76797	0.114093	17	26	203	540
SKCM	NRAS	PRF1	none	1.76797	0.114093	17	26	203	540
LUSC	FAT1	PDGFRA	none	1.97133	0.11412	10	30	80	449
BCC	CNTNAP2	KDM6A	none	2.1913	0.114134	8	22	39	223
BCC	CDH1	CIITA	none	2.1913	0.114134	8	22	39	223
BCC	FAM47C	PAX5	none	2.1913	0.114134	8	22	39	223
BCC	DCAF12L2	CDH1	none	2.1913	0.114134	8	39	22	223
SKCM	NUMA1	TFE3	none	2.52465	0.114151	6	40	46	694
SKCM	PCM1	TFE3	none	2.52465	0.114151	6	40	46	694
SKCM	ALDH2	PCM1	none	2.52465	0.114151	6	46	40	694
SKCM	LPP	NUMA1	none	2.52465	0.114151	6	46	40	694
LUSC	NOTCH1	KIAA1549	none	2.24055	0.114168	8	33	55	473
LUSC	BRCA2	NOTCH1	none	2.24055	0.114168	8	55	33	473
SKCM	MACC1	MED12	none	1.80838	0.114169	12	63	71	640
COADREAD	TP53	FAM47C	none	0.731143	0.114171	56	58	661	500
BLCA	KMT2A	ROBO2	none	2.50624	0.114176	6	28	46	487
BLCA	CNTNAP2	KMT2A	none	2.50624	0.114176	6	46	28	487
BCC	RET	TGFBR2	none	2.18779	0.114211	8	13	61	210
BCC	BRIP1	USP9X	none	1.85266	0.114215	14	54	28	196
BCC	TCF7L2	USP9X	none	1.85266	0.114215	14	54	28	196
CESC	PTPRD	TP63	none	3.63158	0.114218	3	11	18	206
CESC	PTPRD	CARD11	none	3.63158	0.114218	3	11	18	206
CESC	PTPRD	DDX3X	none	3.63158	0.114218	3	11	18	206
CESC	PTPRD	SETD2	none	3.63158	0.114218	3	11	18	206
CESC	PTPRD	STAG2	none	3.63158	0.114218	3	11	18	206
CESC	NCOR1	PTPRD	none	3.63158	0.114218	3	18	11	206
BCC	CAMTA1	DAXX	none	2.19181	0.114249	8	31	28	225
BCC	PMS1	TSC1	none	2.19181	0.114249	8	31	28	225
NSCLC	AFF3	AKAP9	none	2.2348	0.11425	8	36	47	440
BCC	PSIP1	JAK3	none	2.50164	0.114278	6	60	9	217
BCC	AR	ARHGAP5	none	2.50164	0.114278	6	9	60	217
BCC	AR	BRD4	none	2.50164	0.114278	6	9	60	217
BCC	AR	HIP1	none	2.50164	0.114278	6	9	60	217
BCC	AR	ZRSR2	none	2.50164	0.114278	6	9	60	217
BCC	JAK3	ZRSR2	none	2.50164	0.114278	6	9	60	217
BCC	DCC	FANCC	none	2.36422	0.114283	10	6	110	166
BCC	DCC	HIST1H3B	none	2.36422	0.114283	10	6	110	166
BCC	DCC	NFIB	none	2.36422	0.114283	10	6	110	166
BCC	DCC	PRDM2	none	2.36422	0.114283	10	6	110	166
BCC	CNTRL	DCC	none	2.36422	0.114283	10	110	6	166
SKCM	PLAG1	ISX	none	2.52	0.114286	6	54	34	692
SKCM	ASPSCR1	PTCH1	none	2.52	0.114286	6	54	34	692
SKCM	CNBD1	TCF3	none	2.52	0.114286	6	34	54	692
SKCM	STAG1	WIF1	none	2.52	0.114286	6	34	54	692
BCC	CCNE1	PDE4DIP	none	2.49451	0.11429	6	48	12	226
BCC	NCOA1	PDE4DIP	none	2.49451	0.11429	6	48	12	226
SKCM	SALL4	MLLT6	none	1.99833	0.114309	10	44	79	653
ACC	KDM6A	PIK3CA	none	1.99789	0.11434	10	37	111	772
LUSC	FLNA	NF1	none	1.97447	0.114364	10	66	37	456
BCC	UBR5	PREX2	none	1.55262	0.114365	44	93	36	119
BLCA	MYH11	TPR	none	2.83951	0.114365	4	32	26	505
BLCA	NIN	TET1	none	2.83951	0.114365	4	32	26	505
BLCA	NIN	TPR	none	2.83951	0.114365	4	32	26	505
BLCA	SF3B1	TPR	none	2.83951	0.114365	4	32	26	505
BRCA	ESR1	PIK3CA	none	1.28327	0.114369	78	747	112	1372
BCC	BRCA1	FAM135B	none	1.75457	0.114405	18	44	44	186
SKCM	CTNND2	PPP6C	none	1.62982	0.114411	19	47	146	574
BCC	JAK1	MAP2K2	none	2.18919	0.114414	8	24	36	224
BCC	JAK1	FGFR3	none	2.18919	0.114414	8	24	36	224
BCC	JAK1	SETDB1	none	2.18919	0.114414	8	24	36	224
BCC	MAP2K2	COL3A1	none	2.18919	0.114414	8	36	24	224
BCC	ACSL3	CBL	none	2.18919	0.114414	8	36	24	224
BCC	ACSL3	COL3A1	none	2.18919	0.114414	8	36	24	224
SKCM	CTNNB1	MTOR	none	1.80413	0.114425	12	98	45	631
BCC	PIK3CB	ROBO2	none	1.83871	0.114471	15	92	15	170
LUAD	ANK1	SMARCA4	none	1.8139	0.114515	12	73	82	856
HNSC	PTPRD	ERBB4	none	2.8355	0.114533	4	27	32	523
SKCM	POLG	HIP1	none	2.51812	0.114533	6	45	41	694
SKCM	AFF4	CNOT3	none	2.51812	0.114533	6	41	45	694
SKCM	BTK	PTPN11	none	2.51812	0.114533	6	41	45	694
COADREAD	SMAD4	POLD1	none	1.64054	0.114536	18	78	150	1029
BCC	BCOR	NACA	none	1.8381	0.11456	14	24	62	192
BCC	ARHGAP35	ERBB4	none	1.89148	0.114564	17	111	12	152
BCC	FGFR2	ERBB4	none	1.89148	0.114564	17	111	12	152
BCC	ERBB4	NRG1	none	1.89148	0.114564	17	12	111	152
SKCM	BIRC6	BRAF	none	0.738239	0.114567	65	344	77	300
COADREAD	CDH10	KRAS	none	1.36732	0.11458	52	395	73	755
BCC	FAT4	MYH9	none	1.60864	0.114621	31	75	38	148
BCC	DCC	NSD1	none	1.79474	0.114662	21	18	99	154
BCC	CTNNB1	PBRM1	none	2.48913	0.114665	6	45	13	228
BCC	FUBP1	PBRM1	none	2.48913	0.114665	6	45	13	228
BCC	PBRM1	VAV1	none	2.48913	0.114665	6	13	45	228
HCCIHCH	FAT1	FAT3	none	5.48148	0.114678	2	8	8	147
HNSC	EPHA7	PIK3CA	none	1.96474	0.114703	10	88	28	460
SCLC	TP53	LRP1B	none	3.56731	0.114713	52	1	51	6
SCLC	NOTCH2	LRP1B	none	0.280323	0.114713	1	52	6	51
NSCLC	MYH11	NFATC2	none	2.49608	0.114731	6	28	43	454
SKCM	ASPSCR1	CDH10	none	1.9734	0.114741	10	113	30	633
BCC	APC	FAT4	none	1.65717	0.114758	23	46	52	171
BCC	APC	RET	none	1.65717	0.114758	23	46	52	171
SKCM	LZTR1	FGFR3	none	2.51421	0.114765	6	42	44	694
SKCM	DNMT3A	FGFR3	none	2.51421	0.114765	6	42	44	694
BCC	NOTCH1	TSC1	none	1.73906	0.114769	20	19	95	158
NSCLC	ARHGAP35	KMT2D	none	2.20377	0.114773	8	72	23	428
LUSC	APC	USP9X	none	2.83482	0.114776	4	27	31	507
BCC	RUNX1T1	MED12	none	1.64211	0.114787	23	64	37	168
BCC	RUNX1T1	PDGFRA	none	1.64211	0.114787	23	64	37	168
COADREAD	GRM3	TP53	none	0.693212	0.114788	41	676	45	513
BCC	NOTCH1	DICER1	none	0.483483	0.114818	5	17	110	160
LUAD	NOTCH2	NRG1	none	2.52869	0.114824	6	47	52	918
SKCM	EPHA7	SF3B1	none	1.75495	0.114824	16	41	136	593
SKCM	DCTN1	TP53	none	1.69684	0.114833	15	116	48	607
LUAD	NF1	PDE4DIP	none	1.7193	0.114838	15	75	101	832
SKCM	ABL2	STIL	none	2.51291	0.114843	6	43	43	694
SKCM	GNAS	STIL	none	2.51291	0.114843	6	43	43	694
SKCM	STIL	TRIP11	none	2.51291	0.114843	6	43	43	694
SKCM	NIN	PRDM2	none	1.99586	0.114844	10	50	70	656
DLBCL	CHD4	STAT3	none	5.52381	0.114846	2	8	6	115
DLBCL	EP300	ZFHX3	none	5.52381	0.114846	2	6	8	115
DLBCL	EP300	EPHA7	none	5.52381	0.114846	2	6	8	115
LUSC	KMT2D	MYH9	none	1.7598	0.114846	17	30	129	393
BCC	SPEN	TNFAIP3	none	1.85098	0.114847	15	17	84	176
BCC	MAP2K2	NF1	none	1.85098	0.114847	15	84	17	176
BCC	FGFR3	NF1	none	1.85098	0.114847	15	84	17	176
LUSC	CTNNA2	PRDM16	none	2.19947	0.114858	8	21	84	456
BLCA	ATM	TP53	none	0.659992	0.114872	24	238	41	264
BCC	FLCN	EPHA7	none	2.06182	0.114888	13	109	9	161
BCC	ATP2B3	EPHA7	none	2.06182	0.114888	13	109	9	161
LUSC	AKAP9	DROSHA	none	2.4949	0.114897	6	27	48	488
BCC	DCC	EXT1	none	1.85034	0.114934	16	13	104	159
BCC	DCC	XPO1	none	1.85034	0.114934	16	13	104	159
BCC	CNBD1	DCC	none	1.85034	0.114934	16	104	13	159
BCC	BMP5	RET	none	1.7426	0.114949	18	51	38	185
NSCLC	PTPRK	RGS7	none	2.49375	0.114954	6	39	31	455
CCRCC	ANK1	VHL	none	3.41772	0.114964	9	78	0	26
CCRCC	ASXL2	VHL	none	3.41772	0.114964	9	78	0	26
SKCM	NCOR2	PTEN	none	1.69931	0.114972	15	57	99	615
BCC	ANK1	BCL9L	none	1.84211	0.114972	14	56	27	195
BCC	BCL9L	ESR1	none	1.84211	0.114972	14	27	56	195
LUAD	ANK1	KEAP1	none	1.62095	0.114993	18	122	76	807
COADREAD	AFF1	SMAD4	none	1.72501	0.115	15	153	62	1045
COADREAD	COL2A1	SMAD4	none	1.72501	0.115	15	153	62	1045
BCC	RNF213	SUZ12	none	2.0009	0.115007	12	10	100	170
BCC	FLCN	RNF213	none	2.0009	0.115007	12	100	10	170
BCC	BRCA2	TET1	none	1.60167	0.115019	30	59	49	154
SKCM	NTRK1	ZNF521	none	1.99088	0.115023	10	46	76	654
BCC	IL7R	BRIP1	none	2.04808	0.115029	11	31	38	212
BCC	IL7R	TCF7L2	none	2.04808	0.115029	11	31	38	212
BCC	PPP6C	TCF7L2	none	2.04808	0.115029	11	31	38	212
LUSC	FAT4	FAM135B	none	1.42741	0.115039	43	136	71	319
LUSC	FLNA	ROS1	none	2.23125	0.115045	8	47	39	475
LUSC	FLNA	ZNF521	none	2.23125	0.115045	8	47	39	475
NSCLC	ATM	ZNF521	none	2.22228	0.115047	8	37	46	440
SKCM	ARHGEF12	USP6	none	1.69747	0.115048	15	106	53	612
BCC	CDK12	BLM	none	2.0401	0.115051	11	28	42	211
BCC	CDK12	NSD1	none	2.0401	0.115051	11	28	42	211
BCC	CDK12	PTPRC	none	2.0401	0.115051	11	28	42	211
BCC	FANCD2	BLM	none	2.0401	0.115051	11	28	42	211
BCC	FANCD2	HNF1A	none	2.0401	0.115051	11	28	42	211
BCC	BLM	DDR2	none	2.0401	0.115051	11	42	28	211
SKCM	BRAF	DCTN1	none	1.52668	0.115064	39	24	370	353
BCC	UBR5	AMER1	none	1.98655	0.115071	11	16	69	196
BCC	UBR5	ARHGEF10L	none	1.98655	0.115071	11	16	69	196
BCC	DCTN1	ACSL6	none	3.59441	0.115078	3	21	12	256
BCC	DCTN1	COL1A1	none	3.59441	0.115078	3	21	12	256
BCC	PSIP1	WT1	none	3.59441	0.115078	3	21	12	256
BCC	PSIP1	CDH11	none	3.59441	0.115078	3	21	12	256
BCC	BRD4	CDH11	none	3.59441	0.115078	3	21	12	256
BCC	CRNKL1	LPP	none	3.59441	0.115078	3	21	12	256
BCC	WT1	WRN	none	3.59441	0.115078	3	12	21	256
BCC	ACSL6	ARHGAP5	none	3.59441	0.115078	3	12	21	256
BCC	ACSL6	N4BP2	none	3.59441	0.115078	3	12	21	256
BCC	ACSL6	WRN	none	3.59441	0.115078	3	12	21	256
BCC	ACSL6	ZRSR2	none	3.59441	0.115078	3	12	21	256
BCC	CDH11	CRNKL1	none	3.59441	0.115078	3	12	21	256
BCC	CDH11	WRN	none	3.59441	0.115078	3	12	21	256
BCC	COL1A1	WRN	none	3.59441	0.115078	3	12	21	256
BCC	FCRL4	PCM1	none	3.59441	0.115078	3	12	21	256
BCC	ATR	BCL9L	none	1.65385	0.115082	23	47	51	171
BCC	KIT	PTPRD	none	1.65385	0.115082	23	47	51	171
NSCLC	GNAS	ERG	none	2.83654	0.115095	4	25	31	471
NSCLC	POLQ	ERG	none	2.83654	0.115095	4	25	31	471
NSCLC	COL2A1	TERT	none	2.83654	0.115095	4	31	25	471
SKCM	AFF1	KAT6A	none	1.99394	0.115109	10	65	54	657
SKCM	AFF1	WRN	none	1.99394	0.115109	10	65	54	657
SCLC	MUC4	ZNF479	none	3.75	0.115132	3	7	11	89
SCLC	PDE4DIP	ZEB1	none	3.75	0.115132	3	7	11	89
SCLC	ROS1	ZEB1	none	3.75	0.115132	3	7	11	89
SCLC	FAT4	ATRX	none	3.03571	0.115133	4	9	13	84
LUAD	RANBP2	ZFHX3	none	2.52275	0.115146	6	50	49	918
BCC	GRIN2A	NFATC2	none	1.77592	0.115151	26	12	137	117
BCC	ERBB2	MYCN	none	1.78068	0.115151	19	70	27	176
SKCM	EZH2	MYO5A	none	2.50671	0.115152	6	50	37	693
SKCM	IDH1	MYO5A	none	2.50671	0.115152	6	50	37	693
SKCM	PAX7	ZNF521	none	2.50671	0.115152	6	50	37	693
SKCM	PRRX1	ZNF521	none	2.50671	0.115152	6	50	37	693
SKCM	DNM2	EZH2	none	2.50671	0.115152	6	37	50	693
SKCM	DNM2	LATS1	none	2.50671	0.115152	6	37	50	693
SKCM	ATM	CNTNAP2	none	1.47854	0.115156	34	188	62	502
SKCM	TERT	USP9X	none	1.99007	0.115198	10	73	48	655
SKCM	CRNKL1	USP9X	none	1.99007	0.115198	10	73	48	655
BCC	KIT	BLM	none	1.8348	0.115206	14	25	60	193
BCC	ARID1B	TSC1	none	1.8348	0.115206	14	25	60	193
BCC	ATRX	BLM	none	1.8348	0.115206	14	25	60	193
BCC	ATRX	TSC1	none	1.8348	0.115206	14	25	60	193
BCC	FLT3	TSC1	none	1.8348	0.115206	14	25	60	193
UCEC	MEN1	TP53	none	1.84639	0.115254	15	170	14	295
BCC	FOXA1	TRRAP	none	2.32908	0.115254	10	111	6	165
BCC	AKT3	TRRAP	none	2.32908	0.115254	10	111	6	165
BCC	NFIB	TRRAP	none	2.32908	0.115254	10	111	6	165
LUAD	KDR	PDE4DIP	none	1.80802	0.115264	12	78	77	856
SKCM	CDK12	NCOR1	none	1.98171	0.115298	10	87	40	649
BLCA	EP300	RB1	none	1.61508	0.115308	19	83	59	406
BCC	CARD11	EGFR	none	1.64353	0.11532	24	30	78	160
BCC	PSIP1	NACA	none	2.90476	0.115322	4	34	11	243
BCC	PSIP1	NFATC2	none	2.90476	0.115322	4	34	11	243
BCC	BRD4	MPL	none	2.90476	0.115322	4	34	11	243
BCC	BRD4	NFATC2	none	2.90476	0.115322	4	34	11	243
BCC	CREB3L1	MPL	none	2.90476	0.115322	4	34	11	243
BCC	CRNKL1	MPL	none	2.90476	0.115322	4	34	11	243
BCC	CRNKL1	NFATC2	none	2.90476	0.115322	4	34	11	243
BCC	MAML2	MPL	none	2.90476	0.115322	4	34	11	243
BCC	MAP2K1	NACA	none	2.90476	0.115322	4	34	11	243
BCC	MUC4	N4BP2	none	2.90476	0.115322	4	11	34	243
BCC	MUC4	PICALM	none	2.90476	0.115322	4	11	34	243
BCC	MUC4	WRN	none	2.90476	0.115322	4	11	34	243
BCC	NTRK3	ARHGAP5	none	2.90476	0.115322	4	11	34	243
BCC	NTRK3	MAP2K1	none	2.90476	0.115322	4	11	34	243
BCC	NTRK3	TCF3	none	2.90476	0.115322	4	11	34	243
BCC	KIAA1549	PDGFRB	none	1.99672	0.115322	11	60	19	202
STAD	GRM3	MALAT1	none	2.23795	0.115322	8	34	63	556
BCC	NCOR1	PTPRB	none	1.83616	0.115328	14	26	58	194
SKCM	NCOR2	LATS1	none	1.97199	0.115338	10	33	104	639
NSCLC	CSMD3	FLNA	none	1.67006	0.115374	24	22	191	294
SKCM	AKAP9	MAP2K1	none	1.79696	0.115384	12	41	107	626
BCC	SMAD4	CCNE1	none	3.58333	0.115459	3	15	17	257
BCC	BCR	CCNE1	none	3.58333	0.115459	3	15	17	257
BCC	BCR	EZH2	none	3.58333	0.115459	3	15	17	257
BCC	BCR	MYO5A	none	3.58333	0.115459	3	15	17	257
BCC	BCR	PER1	none	3.58333	0.115459	3	15	17	257
BCC	CDH17	MSN	none	3.58333	0.115459	3	15	17	257
BCC	GATA3	PER1	none	3.58333	0.115459	3	15	17	257
BCC	IRS4	NCOA1	none	3.58333	0.115459	3	15	17	257
BCC	IRS4	PER1	none	3.58333	0.115459	3	15	17	257
BCC	SND1	TNC	none	3.58333	0.115459	3	17	15	257
BCC	CCNE1	IRS4	none	3.58333	0.115459	3	17	15	257
BCC	CCNE1	TNC	none	3.58333	0.115459	3	17	15	257
BCC	CYP2C8	IRS4	none	3.58333	0.115459	3	17	15	257
BCC	CYP2C8	SLC34A2	none	3.58333	0.115459	3	17	15	257
BCC	CYP2C8	TNC	none	3.58333	0.115459	3	17	15	257
BCC	EZH2	GATA3	none	3.58333	0.115459	3	17	15	257
BCC	EZH2	IDH1	none	3.58333	0.115459	3	17	15	257
BCC	EZH2	IRS4	none	3.58333	0.115459	3	17	15	257
BCC	EZH2	MDM2	none	3.58333	0.115459	3	17	15	257
BCC	EZH2	TNC	none	3.58333	0.115459	3	17	15	257
BCC	FBLN2	NTRK1	none	3.58333	0.115459	3	17	15	257
BCC	MLLT6	NTRK1	none	3.58333	0.115459	3	17	15	257
BCC	NCOA1	SLC34A2	none	3.58333	0.115459	3	17	15	257
BCC	NCOA1	TNC	none	3.58333	0.115459	3	17	15	257
LUSC	MUC4	ZEB1	none	2.22193	0.115469	8	36	51	474
SKCM	CYP2C8	PIK3R1	none	1.96914	0.115472	10	32	107	637
SKCM	CYP2C8	RSPO2	none	1.96914	0.115472	10	32	107	637
SKCM	COL2A1	IKZF1	none	1.63889	0.115492	19	59	119	589
NSCLC	FGFR2	NF1	none	2.48192	0.115516	6	52	23	450
LUSC	POLQ	TRRAP	none	2.22314	0.115545	8	46	40	475
BLCA	FAT1	MALAT1	none	2.22187	0.115573	8	39	47	473
ACC	BRCA2	FAT1	none	0.420505	0.115574	1	60	62	807
BCC	SETD2	TET2	none	1.84601	0.115581	14	32	48	198
BCC	GRM3	SETD2	none	1.84601	0.115581	14	48	32	198
BCC	BCL11A	SETD2	none	1.84601	0.115581	14	48	32	198
BCC	DNMT3A	FAM135B	none	1.84601	0.115581	14	48	32	198
BLCA	ERCC2	PTPRD	none	2.48469	0.11559	6	27	48	486
BLCA	ERCC2	FANCA	none	2.48469	0.11559	6	27	48	486
NSCLC	APC	KEAP1	none	2.48157	0.115591	6	50	24	451
STAD	NCOR1	FAM47C	none	2.22589	0.115597	8	31	69	553
STAD	EPHA7	FAM47C	none	2.22589	0.115597	8	31	69	553
LUSC	COL3A1	NSD1	none	2.48551	0.115606	6	29	45	489
LUSC	ASXL1	TP53	none	0.402946	0.115607	23	484	6	56
SKCM	CHD4	MLLT10	none	2.24579	0.115612	8	32	80	666
SKCM	CHD4	PLAG1	none	2.24579	0.115612	8	32	80	666
SKCM	CHD4	ASPSCR1	none	2.24579	0.115612	8	32	80	666
SKCM	CHD4	WIF1	none	2.24579	0.115612	8	32	80	666
BCC	POLQ	MYC	none	2.88194	0.115614	4	17	23	248
BCC	AMER1	KIF5B	none	2.88194	0.115614	4	17	23	248
BCC	AMER1	TGFBR2	none	2.88194	0.115614	4	17	23	248
BCC	ARHGEF10L	KIF5B	none	2.88194	0.115614	4	17	23	248
BCC	CHEK2	FBXW7	none	2.88194	0.115614	4	17	23	248
BCC	CHEK2	SMARCB1	none	2.88194	0.115614	4	17	23	248
BCC	EZR	ARHGEF10L	none	2.88194	0.115614	4	23	17	248
BCC	EZR	PTPN13	none	2.88194	0.115614	4	23	17	248
BCC	FBXW7	PTPN13	none	2.88194	0.115614	4	23	17	248
BCC	MYC	PTPRT	none	2.88194	0.115614	4	23	17	248
BCC	MYC	TRAF7	none	2.88194	0.115614	4	23	17	248
BCC	HNF1A	TRRAP	none	1.7655	0.115616	21	100	18	153
BCC	NOTCH2	STAG2	none	1.72764	0.115629	19	23	81	169
LUAD	BIRC6	FAM47C	none	1.71297	0.115645	15	94	81	833
BCC	ARID2	PMS1	none	2.01923	0.115648	11	25	47	209
BCC	TERT	CAMTA1	none	2.01923	0.115648	11	25	47	209
BCC	TERT	PMS1	none	2.01923	0.115648	11	25	47	209
BCC	MYH9	MSH6	none	2.00702	0.115651	12	11	94	175
BCC	KMT2D	GATA3	none	0.426743	0.115668	2	18	73	199
BCC	LRP1B	MDM2	none	2.34333	0.115668	18	2	199	73
BCC	LRP1B	TNC	none	2.34333	0.115668	18	2	199	73
BCC	SMAD4	LRP1B	none	2.34333	0.115668	18	199	2	73
BCC	CDH17	LRP1B	none	2.34333	0.115668	18	199	2	73
ESCA	LRP1B	SETBP1	none	2.29339	0.115669	9	10	87	221
ESCA	ANK1	LRP1B	none	2.29339	0.115669	9	87	10	221
BCC	FBXW7	KDR	none	2.03244	0.115675	14	130	7	141
BCC	EPHA3	FBXW7	none	2.03244	0.115675	14	7	130	141
BCC	EPHA3	MYC	none	2.03244	0.115675	14	7	130	141
BCC	KDR	TGFBR2	none	2.03244	0.115675	14	7	130	141
LUSC	BCORL1	SPEN	none	2.82536	0.1157	4	28	30	507
LUSC	NCOR2	CDH11	none	2.82536	0.1157	4	28	30	507
LUSC	NOTCH2	CAMTA1	none	2.82536	0.1157	4	28	30	507
LUSC	NOTCH2	SETBP1	none	2.82536	0.1157	4	28	30	507
LUSC	PRKCB	RET	none	2.82536	0.1157	4	28	30	507
LUSC	ARID2	EPHA7	none	2.82536	0.1157	4	30	28	507
LUSC	RGPD3	EPHA7	none	2.82536	0.1157	4	30	28	507
NSCLC	ALK	NSD1	none	2.21237	0.115708	8	38	45	440
UCEC	CTNNB1	LMNA	none	1.84385	0.115709	14	20	128	332
BCC	DCAF12L2	NOTCH1	none	1.85867	0.115711	16	99	14	163
BCC	ABL2	TET2	none	2.47561	0.11572	6	40	15	231
BCC	EZR	BCL11A	none	2.47561	0.11572	6	40	15	231
BCC	EZR	MET	none	2.47561	0.11572	6	40	15	231
BCC	FKBP9	BCL11A	none	2.47561	0.11572	6	40	15	231
BCC	FKBP9	SRGAP3	none	2.47561	0.11572	6	40	15	231
BCC	TP63	MET	none	2.47561	0.11572	6	40	15	231
BCC	FBXW7	MET	none	2.47561	0.11572	6	40	15	231
BCC	NUP98	SRGAP3	none	2.47561	0.11572	6	40	15	231
BCC	BCLAF1	MYC	none	2.47561	0.11572	6	15	40	231
BCC	BCL11A	MYC	none	2.47561	0.11572	6	15	40	231
BCC	BCL11A	SMARCB1	none	2.47561	0.11572	6	15	40	231
BCC	ERBB2	TGFBR2	none	2.47561	0.11572	6	15	40	231
BCC	MUC16	FANCC	none	0.429858	0.115726	3	13	110	166
HNSC	CDH11	SPEN	none	2.82328	0.115727	4	31	28	523
HNSC	GRM3	PDE4DIP	none	2.48529	0.115759	6	41	33	506
SKCM	TOP1	SPECC1	none	2.49537	0.115796	6	53	35	692
SKCM	CBLC	SPECC1	none	2.49537	0.115796	6	53	35	692
SKCM	IKBKB	SPECC1	none	2.49537	0.115796	6	53	35	692
BCC	FCRL4	PIK3CA	none	2.47368	0.115834	6	34	18	234
BCC	LPP	PIK3CA	none	2.47368	0.115834	6	34	18	234
UCEC	IL21R	CCND1	none	2.47855	0.115843	6	40	28	420
CESC	ZFHX3	PIK3CA	none	2.27401	0.115871	9	58	11	160
CESC	ATRX	PIK3CA	none	2.27401	0.115871	9	58	11	160
NSCLC	AKAP9	ARHGEF12	none	2.48019	0.115906	6	32	38	455
BLCA	CHD2	NSD1	none	2.82366	0.11591	4	27	31	505
BLCA	CHD2	STAG1	none	2.82366	0.11591	4	27	31	505
BLCA	KDM6A	PREX2	none	1.95016	0.115932	10	23	101	433
LUSC	RANBP2	LRP1B	none	1.6832	0.115935	24	205	22	318
ESCA	ERBB4	ROBO2	none	2.47167	0.115958	6	22	32	267
BCC	ARHGAP35	PPP6C	none	2.17208	0.115979	8	41	21	222
BCC	BCORL1	IL7R	none	2.17208	0.115979	8	41	21	222
BCC	BCORL1	MAP3K1	none	2.17208	0.115979	8	41	21	222
BCC	FAT1	XPO1	none	2.17208	0.115979	8	21	41	222
LUSC	KMT2C	ZNF479	none	1.71951	0.115979	16	50	81	422
BCC	FAM47C	PDGFRA	none	1.77911	0.115983	19	68	28	177
LUAD	CREBBP	KEAP1	none	1.7968	0.115985	12	128	46	837
LUSC	GRIN2A	MYH11	none	2.20552	0.116005	8	30	61	470
LUSC	NCOR1	DROSHA	none	2.82222	0.116009	4	29	29	507
BCC	CBL	CDH1	none	2.0318	0.116013	11	36	33	212
BCC	CNTNAP2	CBL	none	2.0318	0.116013	11	33	36	212
NSCLC	COL3A1	ROS1	none	1.71399	0.116017	16	71	53	391
SKCM	EZH2	LRP1B	none	1.6783	0.116059	27	368	16	375
LUSC	COL2A1	PTPRC	none	2.4798	0.116064	6	41	32	490
LUSC	KMT2A	MYH9	none	2.4798	0.116064	6	41	32	490
CESC	ANK1	APC	none	5.38017	0.116067	2	10	10	216
CESC	ANK1	ARID2	none	5.38017	0.116067	2	10	10	216
CESC	ANK1	NTRK3	none	5.38017	0.116067	2	10	10	216
CESC	ANK1	UBR5	none	5.38017	0.116067	2	10	10	216
CESC	ANK1	BRCA1	none	5.38017	0.116067	2	10	10	216
CESC	ANK1	EPHA3	none	5.38017	0.116067	2	10	10	216
CESC	ANK1	IGF2BP2	none	5.38017	0.116067	2	10	10	216
CESC	ANK1	USP9X	none	5.38017	0.116067	2	10	10	216
CESC	APC	ERBB3	none	5.38017	0.116067	2	10	10	216
CESC	APC	UBR5	none	5.38017	0.116067	2	10	10	216
CESC	APC	CTNNA2	none	5.38017	0.116067	2	10	10	216
CESC	APC	DICER1	none	5.38017	0.116067	2	10	10	216
CESC	APC	EPHA7	none	5.38017	0.116067	2	10	10	216
CESC	APC	IGF2BP2	none	5.38017	0.116067	2	10	10	216
CESC	APC	KDM5A	none	5.38017	0.116067	2	10	10	216
CESC	APC	PTPRK	none	5.38017	0.116067	2	10	10	216
CESC	APC	USP9X	none	5.38017	0.116067	2	10	10	216
CESC	ARID2	NTRK3	none	5.38017	0.116067	2	10	10	216
CESC	ARID2	UBR5	none	5.38017	0.116067	2	10	10	216
CESC	ARID2	ZMYM3	none	5.38017	0.116067	2	10	10	216
CESC	ARID2	EPHA7	none	5.38017	0.116067	2	10	10	216
CESC	ARID2	USP9X	none	5.38017	0.116067	2	10	10	216
CESC	ERBB3	NTRK3	none	5.38017	0.116067	2	10	10	216
CESC	ERBB3	UBR5	none	5.38017	0.116067	2	10	10	216
CESC	ERBB3	ZMYM3	none	5.38017	0.116067	2	10	10	216
CESC	ERBB3	BRCA1	none	5.38017	0.116067	2	10	10	216
CESC	ERBB3	CTNNA2	none	5.38017	0.116067	2	10	10	216
CESC	ERBB3	EPHA7	none	5.38017	0.116067	2	10	10	216
CESC	ERBB3	KDM5A	none	5.38017	0.116067	2	10	10	216
CESC	ERBB3	PTPRK	none	5.38017	0.116067	2	10	10	216
CESC	NOTCH2	ZMYM3	none	5.38017	0.116067	2	10	10	216
CESC	NOTCH2	BRCA1	none	5.38017	0.116067	2	10	10	216
CESC	NOTCH2	CTNNA2	none	5.38017	0.116067	2	10	10	216
CESC	NOTCH2	EPHA3	none	5.38017	0.116067	2	10	10	216
CESC	NOTCH2	PTPRK	none	5.38017	0.116067	2	10	10	216
CESC	NTRK3	ZMYM3	none	5.38017	0.116067	2	10	10	216
CESC	NTRK3	ARID1B	none	5.38017	0.116067	2	10	10	216
CESC	NTRK3	EPHA3	none	5.38017	0.116067	2	10	10	216
CESC	NTRK3	PTPRK	none	5.38017	0.116067	2	10	10	216
CESC	NTRK3	USP9X	none	5.38017	0.116067	2	10	10	216
CESC	UBR5	ZMYM3	none	5.38017	0.116067	2	10	10	216
CESC	UBR5	ARID1B	none	5.38017	0.116067	2	10	10	216
CESC	UBR5	CTNNA2	none	5.38017	0.116067	2	10	10	216
CESC	UBR5	EPHA7	none	5.38017	0.116067	2	10	10	216
CESC	UBR5	PTPRK	none	5.38017	0.116067	2	10	10	216
CESC	ZMYM3	ARID1B	none	5.38017	0.116067	2	10	10	216
CESC	ZMYM3	EPHA7	none	5.38017	0.116067	2	10	10	216
CESC	ZMYM3	IGF2BP2	none	5.38017	0.116067	2	10	10	216
CESC	ZMYM3	PTPRK	none	5.38017	0.116067	2	10	10	216
CESC	ARID1B	IGF2BP2	none	5.38017	0.116067	2	10	10	216
CESC	ARID1B	USP9X	none	5.38017	0.116067	2	10	10	216
CESC	BRCA1	CTNNA2	none	5.38017	0.116067	2	10	10	216
CESC	BRCA1	DICER1	none	5.38017	0.116067	2	10	10	216
CESC	BRCA1	EPHA7	none	5.38017	0.116067	2	10	10	216
CESC	BRCA1	IGF2BP2	none	5.38017	0.116067	2	10	10	216
CESC	BRCA1	KDM5A	none	5.38017	0.116067	2	10	10	216
CESC	CTNNA2	DICER1	none	5.38017	0.116067	2	10	10	216
CESC	CTNNA2	EPHA3	none	5.38017	0.116067	2	10	10	216
CESC	CTNNA2	EPHA7	none	5.38017	0.116067	2	10	10	216
CESC	CTNNA2	KDM5A	none	5.38017	0.116067	2	10	10	216
CESC	DICER1	EPHA7	none	5.38017	0.116067	2	10	10	216
CESC	DICER1	KDM5A	none	5.38017	0.116067	2	10	10	216
CESC	DICER1	PTPRK	none	5.38017	0.116067	2	10	10	216
CESC	EPHA3	EPHA7	none	5.38017	0.116067	2	10	10	216
CESC	EPHA3	IGF2BP2	none	5.38017	0.116067	2	10	10	216
CESC	EPHA3	KDM5A	none	5.38017	0.116067	2	10	10	216
CESC	EPHA3	PTPRK	none	5.38017	0.116067	2	10	10	216
CESC	EPHA3	USP9X	none	5.38017	0.116067	2	10	10	216
CESC	EPHA7	KDM5A	none	5.38017	0.116067	2	10	10	216
CESC	EPHA7	PTPRK	none	5.38017	0.116067	2	10	10	216
CESC	IGF2BP2	KDM5A	none	5.38017	0.116067	2	10	10	216
LUSC	KMT2C	COL3A1	none	1.8371	0.116103	13	38	84	434
SKCM	PPFIBP1	EBF1	none	2.49128	0.116116	6	49	38	693
SKCM	BUB1B	EBF1	none	2.49128	0.116116	6	49	38	693
SKCM	NFATC2	THRAP3	none	2.49128	0.116116	6	38	49	693
SKCM	NTRK1	STRN	none	2.23827	0.116139	8	33	78	667
SKCM	NUP214	TEC	none	2.23827	0.116139	8	33	78	667
SKCM	PDGFRA	STRN	none	2.23827	0.116139	8	33	78	667
SKCM	TCF12	PDGFRA	none	2.23827	0.116139	8	78	33	667
SKCM	CBLC	NUP214	none	2.23827	0.116139	8	78	33	667
SKCM	ERC1	NUP214	none	2.23827	0.116139	8	78	33	667
SKCM	ERC1	PDGFRA	none	2.23827	0.116139	8	78	33	667
SKCM	EXT2	NTRK1	none	2.23827	0.116139	8	78	33	667
PRAD	KMT2D	CTNNA2	none	0.572325	0.116139	8	228	31	465
SKCM	PML	ZNF479	none	1.79465	0.116142	12	75	60	639
BCC	KIT	PLAG1	none	1.98355	0.116149	11	18	63	200
BCC	KIT	AKAP9	none	1.98355	0.116149	11	18	63	200
BCC	KIT	CNBD1	none	1.98355	0.116149	11	18	63	200
BCC	KIT	KAT6B	none	1.98355	0.116149	11	18	63	200
BCC	FLT3	KAT6B	none	1.98355	0.116149	11	18	63	200
BCC	FLT3	NRG1	none	1.98355	0.116149	11	18	63	200
BCC	BCORL1	FLT3	none	1.98355	0.116149	11	63	18	200
BCC	FGFR2	FLT3	none	1.98355	0.116149	11	63	18	200
BCC	AKAP9	ATRX	none	1.98355	0.116149	11	63	18	200
BCC	AKAP9	FLT3	none	1.98355	0.116149	11	63	18	200
UCEC	TP53	CCDC6	none	1.74251	0.116177	19	19	166	290
SKCM	POLG	BMP5	none	1.96842	0.11618	10	94	37	645
SKCM	IL21R	PML	none	1.98084	0.116185	10	62	57	657
SKCM	BRAF	LRP1B	none	1.26205	0.11619	217	178	192	199
BCC	ABL1	MET	none	2.02857	0.11622	11	35	34	212
BCC	IKBKB	SRGAP3	none	2.02857	0.11622	11	35	34	212
BCC	BCL11A	IKBKB	none	2.02857	0.11622	11	34	35	212
BCC	ERBB2	IKBKB	none	2.02857	0.11622	11	34	35	212
BCC	AXIN2	EXT1	none	2.46875	0.116238	6	23	27	236
BCC	NF2	NRG1	none	2.46875	0.116238	6	23	27	236
BCC	BCORL1	PMS2	none	2.46875	0.116238	6	27	23	236
BCC	CNBD1	SUFU	none	2.46875	0.116238	6	27	23	236
BCC	CTNNB1	PIK3R1	none	3.57093	0.116243	3	16	16	257
BCC	CTNNB1	TNFRSF14	none	3.57093	0.116243	3	16	16	257
BCC	MEN1	TNFRSF14	none	3.57093	0.116243	3	16	16	257
BCC	MEN1	VAV1	none	3.57093	0.116243	3	16	16	257
BCC	ETV1	VAV1	none	3.57093	0.116243	3	16	16	257
BCC	FGFR4	ITK	none	3.57093	0.116243	3	16	16	257
BCC	FUBP1	VAV1	none	3.57093	0.116243	3	16	16	257
DLBCL	BTG1	MYD88	none	2.22222	0.116249	9	13	26	83
LUSC	EPHA3	USP9X	none	2.47388	0.116274	6	25	52	486
CCRCC	BAP1	TCF12	none	0.290909	0.116289	0	10	24	79
CCRCC	BAP1	EXT1	none	0.290909	0.116289	0	10	24	79
CCRCC	BAP1	RALGDS	none	0.290909	0.116289	0	10	24	79
BCC	EWSR1	MYCN	none	1.86921	0.116289	15	74	20	183
BCC	EWSR1	TET1	none	1.86921	0.116289	15	74	20	183
SKCM	KDM5C	CTNNA2	none	1.96472	0.116304	10	99	35	642
BCC	ASXL1	WT1	none	2.16759	0.116307	8	16	52	216
BCC	ASXL1	COL1A1	none	2.16759	0.116307	8	16	52	216
BCC	ERBB3	WT1	none	2.16759	0.116307	8	16	52	216
BCC	RUNX1T1	LPP	none	2.16759	0.116307	8	16	52	216
LUSC	PDE4DIP	ZEB1	none	1.9546	0.116307	10	34	72	453
LUAD	RANBP2	SETBP1	none	1.99122	0.116315	10	103	45	865
SKCM	CYP2C8	MLLT6	none	1.79114	0.116337	12	42	105	627
STAD	BCL9L	RHOA	none	2.48096	0.116348	6	43	36	576
STAD	MALAT1	PDGFRA	none	2.48096	0.116348	6	43	36	576
STAD	ERBB2	MALAT1	none	2.48096	0.116348	6	36	43	576
STAD	FLT3	MALAT1	none	2.48096	0.116348	6	36	43	576
BCC	UBR5	MAP3K1	none	1.71528	0.116362	18	31	62	181
BCC	IL7R	UBR5	none	1.71528	0.116362	18	62	31	181
PRAD	KMT2C	PAX5	none	2.23565	0.116366	8	37	65	622
SKCM	ACSL6	ERG	none	1.97868	0.116371	10	58	61	657
SKCM	BCORL1	ACSL6	none	1.97868	0.116371	10	61	58	657
SKCM	N4BP2	ZNF331	none	1.97868	0.116371	10	61	58	657
SKCM	ARID2	BRCA2	none	1.58447	0.116381	23	84	102	577
SKCM	CTNNB1	DICER1	none	1.97505	0.116383	10	75	47	654
LUAD	IRS4	RGS7	none	2.11241	0.116385	7	60	55	901
LUAD	AKAP9	TPR	none	2.11241	0.116385	7	55	60	901
BCC	CIITA	ROS1	none	1.94222	0.116436	22	149	8	113
BCC	ZFHX3	PIK3CA	none	2.01905	0.116444	11	29	41	211
BCC	KMT2C	TET1	none	1.62646	0.116454	23	66	36	167
SKCM	GLI1	BCL9L	none	1.9776	0.116464	10	59	60	657
SKCM	GLI1	BRCA1	none	1.9776	0.116464	10	59	60	657
SKCM	CIC	FANCA	none	1.9776	0.116464	10	59	60	657
BCC	BRCA2	AR	none	1.63636	0.116473	23	43	56	170
BCC	BRCA2	JAK3	none	1.63636	0.116473	23	43	56	170
LUAD	ARID2	MALAT1	none	2.11281	0.116478	7	73	45	898
SKCM	CRTC1	NOTCH1	none	2.23414	0.116492	8	76	34	668
BCC	EPHA7	FANCC	none	2.29456	0.116518	10	6	112	164
BCC	EPHA7	IDH2	none	2.29456	0.116518	10	6	112	164
BCC	EPHA7	NFIB	none	2.29456	0.116518	10	6	112	164
BCC	EPHA7	TBX3	none	2.29456	0.116518	10	6	112	164
BCC	AR	ARHGEF12	none	2.1661	0.116533	8	14	58	212
BCC	AR	CDKN2A	none	2.1661	0.116533	8	14	58	212
BCC	JAK3	SPOP	none	2.1661	0.116533	8	14	58	212
NSCLC	NOTCH2	RNF213	none	2.20011	0.116562	8	40	43	440
NSCLC	RNF213	POLE	none	2.20011	0.116562	8	43	40	440
SCLC	FAT3	SETBP1	none	3.81818	0.116611	3	3	21	83
SCLC	FAT3	USP9X	none	3.81818	0.116611	3	3	21	83
SCLC	ZMYM3	FAT3	none	3.81818	0.116611	3	21	3	83
SCLC	CNBD1	FAT3	none	3.81818	0.116611	3	21	3	83
NSCLC	GNAS	PDGFRA	none	2.46899	0.116663	6	42	29	454
SKCM	EZH2	PTPN13	none	2.23333	0.116669	8	74	35	669
SKCM	ATRX	EZH2	none	2.23333	0.116669	8	35	74	669
SKCM	AXIN1	BCOR	none	2.23584	0.116673	8	72	36	670
SKCM	AXIN1	NIN	none	2.23584	0.116673	8	72	36	670
BCC	CREBBP	MDM2	none	2.29452	0.116683	9	11	72	200
BCC	ASXL2	ATM	none	2.29452	0.116683	9	72	11	200
BCC	GATA3	SMARCA4	none	2.29452	0.116683	9	72	11	200
BLCA	CREBBP	POLQ	none	2.19375	0.116686	8	29	63	467
BCC	EPHA7	ZMYM2	none	1.91644	0.116705	17	13	105	157
NSCLC	CTNNA2	VAV1	none	0.487469	0.116722	3	27	113	388
BCC	AFF4	MED12	none	2.25547	0.116725	9	78	10	195
BCC	FUBP1	MED12	none	2.25547	0.116725	9	78	10	195
BCC	FUBP1	PDGFRA	none	2.25547	0.116725	9	78	10	195
BCC	ITK	PDGFRA	none	2.25547	0.116725	9	78	10	195
NSCLC	NOTCH2	LEF1	none	2.46739	0.116732	6	27	45	453
NSCLC	NOTCH2	SF3B1	none	2.46739	0.116732	6	27	45	453
NSCLC	ARHGEF10	POLE	none	2.46739	0.116732	6	45	27	453
NSCLC	RB1	POLE	none	2.46739	0.116732	6	45	27	453
NSCLC	SETD1B	STK11	none	2.46739	0.116732	6	45	27	453
NSCLC	EPHA3	POLE	none	2.46739	0.116732	6	45	27	453
NSCLC	ESR1	POLE	none	2.46739	0.116732	6	45	27	453
LUAD	ATRX	PDGFRA	none	1.99958	0.116733	10	78	60	875
NSCLC	MYH11	NOTCH1	none	2.19767	0.116737	8	42	41	440
BLCA	DCC	PIK3CA	none	1.80517	0.116739	13	121	25	408
NSCLC	CNTRL	NFATC2	none	2.81959	0.116753	4	30	26	471
NSCLC	FANCA	WRN	none	2.81959	0.116753	4	30	26	471
BLCA	DCC	NF1	none	2.4697	0.11677	6	41	32	488
SKCM	CARD11	LATS2	none	1.84545	0.116794	13	34	131	608
DLBCL	CHD4	CSMD3	none	3.7193	0.116812	3	18	5	105
DLBCL	FAT4	EPHA7	none	3.7193	0.116812	3	5	18	105
LUAD	ATM	PREX2	none	1.99979	0.116827	10	66	71	876
SKCM	NCOR2	POLQ	none	1.63925	0.116832	19	75	95	597
BLCA	CDK12	MUC4	none	2.81424	0.116841	4	28	30	505
BLCA	CNTNAP2	MUC4	none	2.81424	0.116841	4	28	30	505
BLCA	ANK1	CDK12	none	2.81424	0.116841	4	30	28	505
BLCA	ANK1	ROBO2	none	2.81424	0.116841	4	30	28	505
SKCM	BRAF	FLNA	none	1.40424	0.116848	63	43	346	334
BCC	APC	FBXW7	none	0.403378	0.116892	2	19	73	198
BCC	TP63	LRP1B	none	2.47906	0.116892	19	198	2	73
BCC	FBXW7	LRP1B	none	2.47906	0.116892	19	198	2	73
LUAD	RNF213	MALAT1	none	1.99814	0.116936	10	70	67	876
SKCM	CBL	STAT3	none	2.47857	0.11694	6	39	48	693
SKCM	ARHGAP35	CBL	none	2.47857	0.11694	6	48	39	693
SKCM	ARHGAP35	ERCC4	none	2.47857	0.11694	6	48	39	693
SKCM	ARNT	DROSHA	none	2.47857	0.11694	6	48	39	693
SKCM	KDM5C	RAC1	none	2.47857	0.11694	6	48	39	693
SKCM	KDM6A	DROSHA	none	2.47857	0.11694	6	48	39	693
SKCM	KDM6A	RAC1	none	2.47857	0.11694	6	48	39	693
SKCM	DAXX	ERCC4	none	2.47857	0.11694	6	48	39	693
SKCM	PPARG	RAC1	none	2.47857	0.11694	6	48	39	693
BCC	A1CF	PBRM1	none	2.16234	0.116951	8	43	20	221
BCC	FGFR1	PBRM1	none	2.16234	0.116951	8	43	20	221
BCC	GPC5	PBRM1	none	2.16234	0.116951	8	43	20	221
BCC	CHEK2	DDR2	none	2.16196	0.116963	8	45	19	220
BCC	CDK12	POLQ	none	2.16196	0.116963	8	19	45	220
BCC	CDK12	TSHR	none	2.16196	0.116963	8	19	45	220
BCC	FANCD2	POLQ	none	2.16196	0.116963	8	19	45	220
BCC	DDR2	TSHR	none	2.16196	0.116963	8	19	45	220
BCC	AFF1	TERT	none	2.46541	0.117005	6	52	11	223
BCC	ARID2	BAZ1A	none	2.46541	0.117005	6	11	52	223
BCC	ARID2	IRF4	none	2.46541	0.117005	6	11	52	223
BCC	TERT	IRF4	none	2.46541	0.117005	6	11	52	223
STAD	DROSHA	FAM47C	none	2.47059	0.117006	6	33	47	575
STAD	DCAF12L2	FBLN2	none	2.47059	0.117006	6	47	33	575
STAD	FAM47C	FBLN2	none	2.47059	0.117006	6	47	33	575
NSCLC	PTEN	PTPRD	none	2.16724	0.117009	8	86	19	418
NSCLC	PTPRD	STAG1	none	2.16724	0.117009	8	19	86	418
NSCLC	CDKN2A	SMARCA4	none	2.46486	0.11702	6	36	34	455
NSCLC	CYLD	KTN1	none	2.46486	0.11702	6	36	34	455
BCC	FLCN	KMT2A	none	2.46003	0.117033	6	38	16	232
BCC	FLCN	COL3A1	none	2.46003	0.117033	6	38	16	232
BCC	ARHGEF12	CBL	none	2.46003	0.117033	6	38	16	232
BCC	JAK1	ARHGEF12	none	2.46003	0.117033	6	16	38	232
BCC	JAK1	CSF3R	none	2.46003	0.117033	6	16	38	232
BCC	JAK1	DICER1	none	2.46003	0.117033	6	16	38	232
BCC	CBL	FANCA	none	2.46003	0.117033	6	16	38	232
BCC	CBL	SUZ12	none	2.46003	0.117033	6	16	38	232
BCC	COL3A1	SUZ12	none	2.46003	0.117033	6	16	38	232
BCC	AFF4	PAX5	none	2.87037	0.117047	4	26	15	247
BCC	FGFR4	KIAA1549	none	2.87037	0.117047	4	26	15	247
BCC	NUMA1	PIK3CB	none	2.87037	0.117047	4	26	15	247
BCC	TNFRSF14	ZMYM2	none	2.87037	0.117047	4	26	15	247
BCC	KDM6A	ETV1	none	2.87037	0.117047	4	15	26	247
BCC	KDM6A	FUBP1	none	2.87037	0.117047	4	15	26	247
BCC	KDM6A	ITK	none	2.87037	0.117047	4	15	26	247
BCC	KDM6A	NUMA1	none	2.87037	0.117047	4	15	26	247
BCC	CIITA	VAV1	none	2.87037	0.117047	4	15	26	247
BCC	PAX5	PIK3R1	none	2.87037	0.117047	4	15	26	247
BCC	PAX5	VAV1	none	2.87037	0.117047	4	15	26	247
LUSC	GRIN2A	PIK3CA	none	1.84419	0.117052	13	58	56	442
BCC	BRAF	PTPN11	none	2.45946	0.117059	6	17	36	233
BCC	AXIN1	CLTCL1	none	2.45946	0.117059	6	17	36	233
BCC	AXIN1	PML	none	2.45946	0.117059	6	17	36	233
BCC	STAG2	ZBTB16	none	2.45946	0.117059	6	17	36	233
BCC	CHD4	BRIP1	none	2.45946	0.117059	6	36	17	233
BCC	FOXP1	TCF7L2	none	2.45946	0.117059	6	36	17	233
BCC	PML	STAG2	none	2.45946	0.117059	6	36	17	233
LUAD	CTNNA2	TPR	none	1.79069	0.117061	12	50	119	842
BCC	MUC16	MYCN	none	0.647224	0.117069	28	61	85	118
BCC	BRCA1	DDX10	none	2.4673	0.117075	6	10	56	220
BCC	CIC	DDX10	none	2.4673	0.117075	6	10	56	220
BCC	CIC	FANCC	none	2.4673	0.117075	6	10	56	220
BCC	FAM135B	HIF1A	none	2.4673	0.117075	6	10	56	220
BCC	SETD2	SNX29	none	2.4673	0.117075	6	10	56	220
BCC	AKT3	SETD2	none	2.4673	0.117075	6	56	10	220
BLCA	KMT2C	ERBB2	none	1.71214	0.117088	16	55	74	422
UTUC	ARID2	KDM6A	none	3.30811	0.117093	5	36	4	101
LUSC	ATRX	FAT3	none	1.94037	0.117104	10	114	20	425
BCC	FLT4	FOXO1	none	2.45833	0.117124	6	20	31	235
SKCM	JAK1	SLC34A2	none	1.96386	0.117143	10	82	43	651
BLCA	PTPRD	FANCA	none	2.81111	0.117152	4	29	29	505
SCLC	DCC	FAT3	none	0.253333	0.117161	0	24	11	75
BCC	DCAF12L2	MAP2K2	none	2.45778	0.117164	6	26	24	236
BCC	DCAF12L2	SETDB1	none	2.45778	0.117164	6	26	24	236
BCC	KDM6A	SETDB1	none	2.45778	0.117164	6	26	24	236
BCC	KDM6A	TNFAIP3	none	2.45778	0.117164	6	26	24	236
BCC	KIAA1549	SETDB1	none	2.45778	0.117164	6	26	24	236
BCC	PAX5	PRDM1	none	2.45778	0.117164	6	26	24	236
BCC	PAX5	TNFAIP3	none	2.45778	0.117164	6	26	24	236
BCC	MAP2K2	PAX5	none	2.45778	0.117164	6	24	26	236
BCC	MAP2K2	PIK3CB	none	2.45778	0.117164	6	24	26	236
BCC	ACSL3	PAX5	none	2.45778	0.117164	6	24	26	236
BCC	ACSL3	ZMYM2	none	2.45778	0.117164	6	24	26	236
BCC	CUX1	PAX5	none	2.45778	0.117164	6	24	26	236
SKCM	PIK3CA	PTPRB	none	1.7443	0.117189	17	194	28	547
SKCM	PLAG1	SALL4	none	2.21508	0.117191	8	81	32	665
SKCM	BCL11A	WIF1	none	2.21508	0.117191	8	32	81	665
SKCM	ASXL1	POLD1	none	2.47374	0.117206	6	52	36	692
SKCM	PBRM1	PIK3R1	none	2.47374	0.117206	6	36	52	692
NSCLC	ITK	KDR	none	2.45768	0.11722	6	57	21	447
NSCLC	RUNX1T1	FLI1	none	2.45768	0.11722	6	21	57	447
LUAD	IL7R	MTOR	none	2.48588	0.117222	6	54	46	917
SKCM	ERBB3	FAM47C	none	1.73906	0.117294	16	124	46	600
SKCM	AR	ASPSCR1	none	2.47143	0.117307	6	34	55	691
SKCM	MLLT10	AR	none	2.47143	0.117307	6	55	34	691
SKCM	MLLT10	ECT2L	none	2.47143	0.117307	6	55	34	691
SKCM	PLAG1	ECT2L	none	2.47143	0.117307	6	55	34	691
SKCM	NOTCH2	POLG	none	2.22684	0.117419	8	39	67	672
SKCM	NOTCH2	LATS2	none	2.22684	0.117419	8	39	67	672
SKCM	POLG	CLTCL1	none	2.22684	0.117419	8	67	39	672
SKCM	POLG	WRN	none	2.22684	0.117419	8	67	39	672
SKCM	ERC1	USP6	none	1.94894	0.117436	10	111	31	634
LUSC	BCLAF1	PRKCB	none	2.45905	0.117465	6	28	47	488
LUSC	CREBBP	EPHA7	none	2.45905	0.117465	6	28	47	488
LUSC	NCOR2	TPR	none	2.45905	0.117465	6	47	28	488
LUSC	EPHA7	PTPRT	none	2.45905	0.117465	6	47	28	488
LUSC	EPHA7	TPR	none	2.45905	0.117465	6	47	28	488
BCC	MYB	ECT2L	none	2.45414	0.117475	6	25	25	236
UCEC	CTNNB1	PDE4DIP	none	1.48048	0.117475	38	70	104	282
UTUC	ARID2	FBXW7	none	5.41667	0.117499	2	8	7	129
SKCM	ERCC2	POLQ	none	1.95923	0.117508	10	84	42	650
SKCM	PLCG1	UBR5	none	1.95923	0.117508	10	84	42	650
COADREAD	TP53	MLLT3	none	0.685212	0.117514	35	39	682	519
DLBCL	UBR5	ATRX	none	5.4375	0.117517	2	7	7	115
DLBCL	UBR5	DCC	none	5.4375	0.117517	2	7	7	115
DLBCL	UBR5	EZH2	none	5.4375	0.117517	2	7	7	115
DLBCL	UBR5	MYC	none	5.4375	0.117517	2	7	7	115
DLBCL	ATRX	EZH2	none	5.4375	0.117517	2	7	7	115
DLBCL	EZH2	MYC	none	5.4375	0.117517	2	7	7	115
SKCM	NRG1	TFE3	none	1.95367	0.117523	10	36	97	643
LUAD	EPHA3	NF1	none	1.60658	0.117524	18	98	96	811
SKCM	LIFR	BCL9L	none	1.68233	0.11753	15	54	105	612
NSCLC	EML4	FAT1	none	2.17742	0.117541	8	61	28	434
HNSC	FAT4	CTNNA2	none	2.18943	0.117544	8	33	58	487
LUAD	NCOR2	PTPRB	none	1.98118	0.117551	10	92	51	870
SKCM	KDM5C	KDR	none	1.82727	0.117555	13	139	32	602
UCEC	MEN1	KRAS	none	2.00188	0.117559	11	111	18	354
BCC	ATR	SPEN	none	1.59157	0.117601	31	68	43	150
BCC	FAT4	SF3B1	none	1.97579	0.117608	11	20	58	203
SKCM	JAK1	FBXW7	none	2.4685	0.117613	6	40	47	693
SKCM	JAK1	RALGDS	none	2.4685	0.117613	6	40	47	693
SKCM	HNF1A	LPP	none	2.4685	0.117613	6	40	47	693
SKCM	DCAF12L2	JAK1	none	2.4685	0.117613	6	47	40	693
SKCM	FBXW7	HNF1A	none	2.4685	0.117613	6	47	40	693
SKCM	FBXW7	SNX29	none	2.4685	0.117613	6	47	40	693
COADREAD	AMER1	NRAS	none	1.79316	0.117633	12	60	127	1076
LUAD	ROBO2	SMARCA4	none	1.79022	0.117635	12	73	83	855
BCC	FANCD2	PDE4DIP	none	1.82927	0.117639	14	40	39	199
SKCM	CREBBP	AFF4	none	1.95676	0.117672	10	41	86	649
BCC	AKAP9	ROS1	none	1.84547	0.117715	21	150	8	113
BCC	NRG1	ROS1	none	1.84547	0.117715	21	150	8	113
CESC	FAT1	PTPN13	none	2.88406	0.11772	4	14	22	198
CESC	FAT1	TRRAP	none	2.88406	0.11772	4	14	22	198
SKCM	BRIP1	NUTM1	none	1.96054	0.117731	10	74	48	654
NSCLC	KMT2A	MET	none	2.80952	0.117753	4	27	29	471
NSCLC	RB1	FLT4	none	2.80952	0.117753	4	27	29	471
NSCLC	RB1	TBX3	none	2.80952	0.117753	4	27	29	471
NSCLC	EPHA3	MET	none	2.80952	0.117753	4	27	29	471
NSCLC	ARHGAP35	SETD1B	none	2.80952	0.117753	4	29	27	471
NSCLC	ARHGAP35	ESR1	none	2.80952	0.117753	4	29	27	471
NSCLC	BCORL1	RB1	none	2.80952	0.117753	4	29	27	471
NSCLC	FLT4	SETBP1	none	2.80952	0.117753	4	29	27	471
SKCM	ABL2	COL2A1	none	1.84084	0.117785	13	125	36	612
GBM	CNTNAP2	TRRAP	none	3.52381	0.117787	3	17	20	332
NSCLC	MUC16	ESR1	none	1.81849	0.11779	14	19	145	353
BCC	NOTCH1	FOXP1	none	2.0759	0.1178	13	10	102	167
SKCM	ELF3	ZNF479	none	2.20699	0.117802	8	79	33	666
SKCM	ERC1	ZNF479	none	2.20699	0.117802	8	79	33	666
SKCM	STAG2	ZNF479	none	2.20699	0.117802	8	79	33	666
LUSC	APC	NF1	none	2.17547	0.117811	8	68	27	466
LUSC	NF1	NSD1	none	2.17547	0.117811	8	27	68	466
SKCM	ABL2	PML	none	2.22198	0.117815	8	64	41	673
SKCM	GNAS	PTEN	none	2.22198	0.117815	8	64	41	673
SKCM	PTEN	STIL	none	2.22198	0.117815	8	41	64	673
SKCM	CBLB	TRIP11	none	2.22198	0.117815	8	41	64	673
SKCM	NUP98	TRIP11	none	2.22198	0.117815	8	41	64	673
BCC	BRCA2	RNF43	none	1.80871	0.117848	14	23	65	190
BCC	BRCA2	KNSTRN	none	1.80871	0.117848	14	23	65	190
SKCM	NCOR1	BRD4	none	1.78316	0.117848	12	53	85	636
LUSC	FAT3	KIAA1549	none	1.80172	0.117861	13	28	111	417
UCEC	IRF4	RPL22	none	2.17204	0.117885	8	53	30	403
SKCM	MUC4	MACC1	none	1.54626	0.117893	23	60	142	561
LUAD	ARID2	FAT1	none	1.96657	0.117894	10	111	42	860
LUSC	CSMD3	ZNF521	none	1.60329	0.117918	34	21	256	258
STAD	TP53	STAG1	none	1.51151	0.117921	39	26	295	301
BCC	BCL11A	ECT2L	none	2.15385	0.117925	8	23	38	223
BCC	ERBB2	PTPRK	none	2.15385	0.117925	8	23	38	223
BCC	ERBB2	SF3B1	none	2.15385	0.117925	8	23	38	223
BCC	MYB	SRGAP3	none	2.15385	0.117925	8	38	23	223
BCC	MYB	TET2	none	2.15385	0.117925	8	38	23	223
BCC	ECT2L	ERBB2	none	2.15385	0.117925	8	38	23	223
BCC	ECT2L	MET	none	2.15385	0.117925	8	38	23	223
LUAD	COL2A1	CREBBP	none	2.47439	0.117936	6	52	48	917
BLCA	ELF3	STAG2	none	1.83007	0.117973	13	65	50	439
SKCM	ERCC2	SPEN	none	1.85171	0.117981	13	116	39	618
LUSC	MUC16	ZNF521	none	1.59748	0.117986	33	22	247	267
BCC	ERBB4	NSD1	none	1.76739	0.117997	22	17	106	147
SKCM	PTCH1	ROBO2	none	1.72163	0.11801	16	130	44	596
BLCA	AKAP9	TRRAP	none	2.18308	0.118105	8	38	49	472
SKCM	LATS2	NUMA1	none	2.46099	0.118126	6	46	41	693
SKCM	PLCG1	PTPN11	none	2.46099	0.118126	6	41	46	693
SKCM	FBLN2	PTPN11	none	2.46099	0.118126	6	41	46	693
SKCM	NUMA1	PTPN11	none	2.46099	0.118126	6	41	46	693
SKCM	COL1A1	PPP6C	none	0.542805	0.118129	6	60	125	595
COADREAD	SMAD4	SMAD2	none	1.69643	0.118132	15	63	153	1044
LUAD	NOTCH1	ZFHX3	none	2.47059	0.118177	6	50	50	917
SKCM	DICER1	ERCC3	none	2.2022	0.118218	8	34	77	667
SKCM	DICER1	RSPO2	none	2.2022	0.118218	8	34	77	667
SKCM	DICER1	TBX3	none	2.2022	0.118218	8	34	77	667
SKCM	ASXL1	DICER1	none	2.2022	0.118218	8	77	34	667
BCC	ASXL1	CSF1R	none	1.71221	0.11822	18	47	42	185
ESCA	FAM135B	NFE2L2	none	2.84413	0.118233	4	18	25	280
NSCLC	ZFHX3	NFE2L2	none	2.44676	0.11826	6	47	26	452
LUAD	POLQ	EGFR	none	0.630464	0.118291	12	243	59	709
SKCM	FAM135B	IDH1	none	1.70973	0.118311	17	26	208	535
SKCM	NOTCH1	NOTCH2	none	1.78082	0.118311	12	63	72	639
NSCLC	DCC	NTRK1	none	2.1719	0.11833	8	32	54	437
NSCLC	CYLD	DCC	none	2.1719	0.11833	8	54	32	437
SKCM	DCTN1	ZNF521	none	2.2172	0.118343	8	48	55	675
SKCM	DNM2	TET2	none	2.2172	0.118343	8	55	48	675
LUAD	ATRX	PTPRT	none	1.7837	0.118355	12	104	58	849
OV	FAT4	MUC16	none	2.44203	0.118366	6	45	20	336
LUAD	PTPRC	TRRAP	none	1.97662	0.118376	10	64	74	875
LUSC	NTRK3	CTNND2	none	1.82104	0.118378	13	74	44	438
LUSC	KDM6A	FAT1	none	2.15925	0.118384	8	82	22	457
LUAD	RUNX1T1	KEAP1	none	1.68561	0.118395	15	125	61	822
SKCM	AR	PDGFRB	none	1.9545	0.11841	10	70	51	655
NSCLC	ANK1	SETBP1	none	2.16221	0.118425	8	25	68	430
SKCM	MACC1	PAX7	none	2.20066	0.118431	8	35	75	668
SKCM	MACC1	PRF1	none	2.20066	0.118431	8	35	75	668
SKCM	IDH1	MACC1	none	2.20066	0.118431	8	75	35	668
SKCM	BCORL1	PLCG1	none	2.21311	0.118437	8	44	60	674
SKCM	AMER1	JAK3	none	2.21311	0.118437	8	44	60	674
BCC	MPL	SMO	none	1.8806	0.118442	15	66	23	188
BCC	NACA	SMARCA4	none	1.8806	0.118442	15	66	23	188
BCC	ASXL2	EP300	none	2.25225	0.118444	9	73	11	199
BCC	EP300	CDH17	none	2.25225	0.118444	9	11	73	199
SKCM	RET	THRAP3	none	2.20234	0.118446	8	36	73	669
SKCM	NCOR1	FAM47C	none	1.5539	0.118466	23	117	74	572
SKCM	MYB	BTK	none	2.45602	0.118472	6	45	42	693
SKCM	RB1	FGFR3	none	2.45602	0.118472	6	42	45	693
SKCM	FGFR3	HIP1	none	2.45602	0.118472	6	45	42	693
SKCM	HIP1	MN1	none	2.45602	0.118472	6	42	45	693
SKCM	CTNNB1	EZH2	none	2.45496	0.118496	6	37	51	692
SKCM	CSF3R	IDH1	none	2.45496	0.118496	6	37	51	692
SKCM	LATS1	SF3B1	none	2.45496	0.118496	6	51	37	692
LUSC	CDH10	CTNNA2	none	1.50538	0.118517	30	62	117	360
NSCLC	KMT2C	UBR5	none	2.17088	0.118529	8	34	51	438
SKCM	EGFR	PTPN11	none	1.9449	0.118539	10	37	95	644
NSCLC	GLI1	JAK3	none	2.80357	0.118539	4	34	23	470
NSCLC	BRCA1	DNM2	none	2.80357	0.118539	4	34	23	470
NSCLC	NCOR1	NUP214	none	2.80357	0.118539	4	23	34	470
NSCLC	ARHGEF12	KDM5A	none	2.80357	0.118539	4	23	34	470
NSCLC	DNM2	NUP214	none	2.80357	0.118539	4	23	34	470
NSCLC	JAK3	MYO5A	none	2.80357	0.118539	4	23	34	470
COADREAD	CTNNB1	TP53	none	0.694291	0.118559	42	675	46	512
BCC	ROBO2	SRC	none	1.97483	0.118565	12	11	95	174
BCC	CHD4	ROBO2	none	1.97483	0.118565	12	95	11	174
BCC	CLTCL1	ROBO2	none	1.97483	0.118565	12	95	11	174
BCC	MSH6	ROBO2	none	1.97483	0.118565	12	95	11	174
BCC	KIT	DDR2	none	1.7037	0.118565	18	35	56	183
BCC	CDK12	KIT	none	1.7037	0.118565	18	56	35	183
BCC	CDK12	ARID1B	none	1.7037	0.118565	18	56	35	183
BCC	FANCD2	KIT	none	1.7037	0.118565	18	56	35	183
BCC	FANCD2	ARID1B	none	1.7037	0.118565	18	56	35	183
ESCA	FAM135B	FAT3	none	2.14773	0.118574	8	47	21	251
BCC	FKBP9	PTCH1	none	2.29885	0.118588	19	202	2	69
BCC	PTCH1	RPL22	none	2.29885	0.118588	19	2	202	69
BCC	PTCH1	SGK1	none	2.29885	0.118588	19	2	202	69
BLCA	MYH9	SPEN	none	2.445	0.118609	6	34	39	488
BLCA	CDKN1A	SPEN	none	2.445	0.118609	6	34	39	488
LUAD	FLNA	KDR	none	1.97234	0.118616	10	79	60	874
COADREAD	TP53	PREX2	none	0.743293	0.118632	67	68	650	490
SKCM	CDK12	TRIP11	none	2.45354	0.118646	6	43	44	693
SKCM	BCL2L12	STIL	none	2.45354	0.118646	6	43	44	693
SKCM	BCL2L12	TRIP11	none	2.45354	0.118646	6	43	44	693
SKCM	ABL2	CLIP1	none	2.45354	0.118646	6	44	43	693
SKCM	MYB	CSF1R	none	2.20495	0.118653	8	66	40	672
SKCM	MYB	FCRL4	none	2.20495	0.118653	8	66	40	672
PRAD	QKI	HIP1	none	2.78151	0.118662	4	34	33	661
BCC	AXIN1	RET	none	1.81034	0.118678	14	55	28	195
BCC	FOXO3	ARHGEF12	none	2.84897	0.118717	4	18	22	248
BCC	KAT6A	ZMYM3	none	2.84897	0.118717	4	18	22	248
BCC	ALDH2	DICER1	none	2.84897	0.118717	4	18	22	248
BCC	ALDH2	FUS	none	2.84897	0.118717	4	18	22	248
BCC	ALDH2	SPOP	none	2.84897	0.118717	4	18	22	248
BCC	BCL2L12	FOXO1	none	2.84897	0.118717	4	22	18	248
BCC	BCL2L12	MALAT1	none	2.84897	0.118717	4	22	18	248
LUSC	KMT2C	MUC16	none	1.4291	0.118721	55	225	42	247
BCC	EPHA3	PPP6C	none	0.609319	0.118736	19	30	125	118
LUSC	IL7R	RUNX1T1	none	2.17194	0.118759	8	55	34	472
BCC	MYH9	PTPRD	none	1.55789	0.118778	31	39	75	147
BCC	EGFR	TSC1	none	1.98433	0.118783	11	28	43	210
BCC	CYLD	EGFR	none	1.98433	0.118783	11	43	28	210
BCC	HNF1A	PDE4DIP	none	1.98433	0.118783	11	43	28	210
COADREAD	CLIP1	NRAS	none	2.09183	0.118784	7	65	65	1138
PRAD	FOXA1	FOXP1	none	1.9427	0.118791	10	82	40	600
SKCM	ACSL6	BCL2L12	none	2.20422	0.118822	8	42	63	673
SKCM	LZTR1	MALAT1	none	2.20422	0.118822	8	63	42	673
SKCM	DNMT3A	FGFR4	none	2.20422	0.118822	8	63	42	673
SKCM	DNMT3A	TPR	none	2.20422	0.118822	8	63	42	673
PRAD	ARID2	ZFHX3	none	2.44771	0.118842	6	50	35	641
BCC	MUC16	KDR	none	0.68109	0.118883	49	95	64	84
SKCM	FCRL4	PPP6C	none	1.95061	0.118884	10	56	64	656
LUSC	ARHGAP35	BIRC6	none	2.16462	0.118913	8	64	29	468
BCC	MED12	PMS1	none	1.84309	0.118917	15	21	72	184
BCC	PDGFRA	PMS1	none	1.84309	0.118917	15	21	72	184
BCC	CTNND2	MED12	none	1.84309	0.118917	15	72	21	184
SKCM	MLLT10	FAT3	none	1.68913	0.11895	17	229	23	517
BCC	IL7R	NTRK1	none	2.43939	0.118999	6	14	43	229
BCC	MAP3K1	MDM2	none	2.43939	0.118999	6	14	43	229
BLCA	ARID1A	ARID2	none	1.7931	0.119008	13	28	111	415
LUSC	FAT4	KMT2D	none	1.45992	0.119024	36	110	78	345
SKCM	ERG	NRAS	none	1.57978	0.119033	25	195	43	523
SKCM	ABL1	CBLC	none	2.44646	0.119053	6	35	54	691
SKCM	CNBD1	ERC1	none	2.44646	0.119053	6	35	54	691
SKCM	CNBD1	IKBKB	none	2.44646	0.119053	6	35	54	691
SKCM	CNBD1	STAG2	none	2.44646	0.119053	6	35	54	691
SKCM	CNBD1	STRN	none	2.44646	0.119053	6	35	54	691
SKCM	ISX	STRN	none	2.44646	0.119053	6	35	54	691
SKCM	TOP1	CNBD1	none	2.44646	0.119053	6	54	35	691
SKCM	TOP1	PRDM2	none	2.44646	0.119053	6	54	35	691
SKCM	CBLC	ISX	none	2.44646	0.119053	6	54	35	691
SKCM	CBLC	PTCH1	none	2.44646	0.119053	6	54	35	691
SKCM	ELF3	ISX	none	2.44646	0.119053	6	54	35	691
SKCM	ELF3	PRDM2	none	2.44646	0.119053	6	54	35	691
SKCM	ELF3	PTCH1	none	2.44646	0.119053	6	54	35	691
SKCM	EXT2	PRDM2	none	2.44646	0.119053	6	54	35	691
SKCM	IKBKB	PRDM2	none	2.44646	0.119053	6	54	35	691
STAD	TP53	SMO	none	0.57845	0.119054	13	22	321	305
SKCM	PDGFRA	SF3B1	none	1.94643	0.119057	10	47	76	653
SKCM	CSF3R	PDGFRA	none	1.94643	0.119057	10	76	47	653
BCC	MYH9	PTCH1	none	1.58403	0.119069	86	135	20	51
PRAD	KMT2D	RUNX1T1	none	2.4439	0.119074	6	53	33	640
CESC	ANK1	PDE4DIP	none	3.56522	0.119109	3	22	9	204
CESC	APC	PDE4DIP	none	3.56522	0.119109	3	22	9	204
CESC	ARID2	CSMD3	none	3.56522	0.119109	3	22	9	204
CESC	CSMD3	NTRK3	none	3.56522	0.119109	3	9	22	204
CESC	CSMD3	ZMYM3	none	3.56522	0.119109	3	9	22	204
CESC	CSMD3	BRCA1	none	3.56522	0.119109	3	9	22	204
CESC	CSMD3	DICER1	none	3.56522	0.119109	3	9	22	204
CESC	CSMD3	EPHA3	none	3.56522	0.119109	3	9	22	204
CESC	CSMD3	KDM5A	none	3.56522	0.119109	3	9	22	204
CESC	CSMD3	PTPRK	none	3.56522	0.119109	3	9	22	204
CESC	CSMD3	USP9X	none	3.56522	0.119109	3	9	22	204
CESC	UBR5	PDE4DIP	none	3.56522	0.119109	3	22	9	204
CESC	CTNNA2	PDE4DIP	none	3.56522	0.119109	3	22	9	204
CESC	EPHA7	PDE4DIP	none	3.56522	0.119109	3	22	9	204
CESC	KDM5A	PDE4DIP	none	3.56522	0.119109	3	22	9	204
SKCM	MLLT10	ZFHX3	none	1.93326	0.119112	10	115	30	631
SKCM	TRIM24	ARHGEF10L	none	2.20109	0.119133	8	59	45	674
BCC	PLCG1	AXIN1	none	2.14286	0.119146	8	34	26	224
BCC	PLCG1	TCF7L2	none	2.14286	0.119146	8	34	26	224
NSCLC	NBEA	TRRAP	none	1.93182	0.119147	10	54	43	424
BLCA	ARID2	NCOR1	none	2.43803	0.119147	6	38	35	488
BCC	APC	PTCH1	none	1.65938	0.119163	62	159	13	58
SKCM	ARID1A	PBX1	none	1.94363	0.119192	10	44	81	651
SKCM	PCM1	PTPRC	none	1.83305	0.119195	13	117	39	617
LUSC	DCAF12L2	NOTCH1	none	2.43391	0.119223	6	57	23	483
BLCA	KMT2C	CDKN2A	none	2.14982	0.119226	8	22	82	455
NSCLC	AFF3	MET	none	2.43385	0.119251	6	25	49	451
BCC	LRP1B	ZEB1	none	1.90217	0.119277	34	6	183	69
BCC	RB1	LRP1B	none	1.90217	0.119277	34	183	6	69
BCC	CREBBP	POLQ	none	1.94863	0.119317	11	16	70	195
BCC	CREBBP	PTPN13	none	1.94863	0.119317	11	16	70	195
BCC	SMARCA4	TSHR	none	1.94863	0.119317	11	16	70	195
BCC	SMO	TSHR	none	1.94863	0.119317	11	16	70	195
ESCA	APC	AKAP9	none	3.51515	0.119337	3	21	14	289
ESCA	ATM	AKAP9	none	3.51515	0.119337	3	21	14	289
ESCA	ATM	SMARCA4	none	3.51515	0.119337	3	21	14	289
ESCA	GNAS	SMARCA4	none	3.51515	0.119337	3	21	14	289
ESCA	QKI	AKAP9	none	3.51515	0.119337	3	21	14	289
ESCA	RNF213	SMARCA4	none	3.51515	0.119337	3	21	14	289
SKCM	FANCD2	ZBTB16	none	1.94501	0.119367	10	52	69	655
BCC	PTPRD	TGFBR2	none	2.14286	0.119385	8	13	62	209
BCC	BCL9L	FBXW7	none	2.14286	0.119385	8	13	62	209
BCC	BCL9L	SGK1	none	2.14286	0.119385	8	13	62	209
UCEC	TP53	STIL	none	1.61397	0.119395	23	25	162	284
STAD	FLT4	RHOA	none	2.17792	0.119413	8	41	54	558
BCC	GRIN2A	DICER1	none	2.03475	0.119499	16	6	147	123
NSCLC	ATM	NSD1	none	2.16039	0.119506	8	38	46	439
STAD	GRM3	MED12	none	2.17188	0.119508	8	35	63	555
SKCM	BRAF	RGPD3	none	0.738186	0.119515	57	68	352	309
BCC	HIF1A	MTOR	none	2.85548	0.119521	4	32	12	244
BCC	AFF3	PRDM2	none	2.85548	0.119521	4	12	32	244
BCC	CAMTA1	HIF1A	none	2.85548	0.119521	4	12	32	244
SKCM	AMER1	PML	none	1.94431	0.119523	10	62	58	656
SKCM	N4BP2	PML	none	1.94431	0.119523	10	62	58	656
SKCM	PTEN	BCL9	none	1.94431	0.119523	10	58	62	656
SKCM	CNOT3	ROBO2	none	1.81194	0.1196	13	133	34	606
SKCM	BCLAF1	CNOT3	none	1.81194	0.1196	13	34	133	606
SKCM	BCLAF1	LATS2	none	1.81194	0.1196	13	34	133	606
SKCM	BCLAF1	PTPN11	none	1.81194	0.1196	13	34	133	606
LUSC	BCLAF1	FAM135B	none	1.63766	0.119634	22	157	31	359
BCC	BRCA2	BLM	none	1.87077	0.119644	15	24	64	189
BCC	BRCA2	DAXX	none	1.87077	0.119644	15	24	64	189
BCC	BRCA2	TSC1	none	1.87077	0.119644	15	24	64	189
BLCA	DCC	PDE4DIP	none	2.15668	0.119647	8	62	30	467
SKCM	AXIN1	MYO5A	none	2.43891	0.119649	6	50	38	692
SKCM	BUB1B	ZNF521	none	2.43891	0.119649	6	50	38	692
BCC	ROBO2	SETDB1	none	1.84783	0.119653	16	16	91	169
BCC	ACSL3	ROBO2	none	1.84783	0.119653	16	91	16	169
BCC	CUX1	ROBO2	none	1.84783	0.119653	16	91	16	169
BLCA	PTPRD	FAT1	none	2.43	0.119664	6	49	27	485
BLCA	FANCA	FAT1	none	2.43	0.119664	6	49	27	485
BLCA	FAT1	PREX2	none	2.43	0.119664	6	27	49	485
NSCLC	NFATC2	PREX2	none	2.14925	0.119679	8	66	26	431
SKCM	BRCA1	MALAT1	none	1.94274	0.119685	10	61	59	656
SKCM	FANCA	KDM5A	none	1.94274	0.119685	10	61	59	656
SKCM	FANCA	TSHR	none	1.94274	0.119685	10	61	59	656
SKCM	FOXP1	ZNF331	none	1.94274	0.119685	10	61	59	656
SKCM	CHD4	EXT2	none	2.17647	0.119714	8	33	80	665
BCC	POLQ	PDGFRA	none	2.04194	0.11972	12	75	15	190
BCC	CHEK2	MED12	none	2.04194	0.11972	12	75	15	190
BCC	NFIB	PREX2	none	2.37795	0.119742	11	126	5	150
SKCM	ERBB2	PBX1	none	2.19077	0.119763	8	46	58	674
SKCM	CBL	PPP6C	none	2.19077	0.119763	8	58	46	674
SKCM	ARID2	ERCC4	none	1.83186	0.119769	13	41	112	620
SKCM	IL7R	MLLT6	none	1.83186	0.119769	13	41	112	620
SKCM	RGPD3	CLTC	none	1.83186	0.119769	13	41	112	620
LUSC	KMT2D	PREX2	none	1.63531	0.119769	21	40	125	383
LUSC	ZFHX3	SETBP1	none	2.42806	0.119795	6	26	51	486
SKCM	PMS2	SETD2	none	2.18831	0.119799	8	62	43	673
LUSC	MYH11	TNC	none	2.78571	0.119852	4	25	34	506
LUSC	DCAF12L2	KMT2A	none	2.78571	0.119852	4	34	25	506
LUSC	BTK	MED12	none	2.78571	0.119852	4	34	25	506
SKCM	ATP2B3	STIL	none	2.18506	0.119892	8	41	65	672
SKCM	ATP2B3	TRIP11	none	2.18506	0.119892	8	41	65	672
SKCM	BCL11B	STIL	none	2.18506	0.119892	8	41	65	672
SKCM	GNAS	ATP2B3	none	2.18506	0.119892	8	65	41	672
SKCM	CDKN2A	STIL	none	1.93397	0.119895	10	39	91	646
LUSC	APC	GRM3	none	2.42766	0.119899	6	46	29	488
LUSC	APC	PTPRD	none	2.42766	0.119899	6	46	29	488
COADREAD	APC	FANCA	none	0.658744	0.119904	42	30	816	387
SKCM	DCAF12L2	IKZF1	none	2.18093	0.11994	8	70	38	670
NSCLC	FAM135B	NFATC2	none	1.92086	0.119955	10	24	92	405
COADREAD	CAMTA1	EBF1	none	1.96607	0.119982	10	54	111	1100
BCC	ALK	PTPRC	none	1.79591	0.119988	14	25	61	192
BCC	ARID1B	PDGFRB	none	1.61068	0.119993	23	48	51	170
NSCLC	PDGFRA	PIK3CA	none	1.92432	0.119998	10	61	38	422
SKCM	BRAF	PBX1	none	1.58688	0.120015	34	20	375	357
LUSC	PTPRD	COL3A1	none	2.15909	0.120018	8	43	44	474
BLCA	FANCD2	ELF3	none	2.42385	0.120038	6	57	23	481
LUSC	CDKN2A	TNC	none	2.1395	0.120045	8	21	86	454
LUSC	A1CF	CDKN2A	none	2.1395	0.120045	8	86	21	454
LUAD	NOTCH1	SETBP1	none	1.9466	0.120048	10	103	46	864
CESC	RNF213	CDH10	none	3.53846	0.120065	3	12	17	206
CESC	TSC2	CDH10	none	3.53846	0.120065	3	12	17	206
CESC	ATRX	ZNF521	none	3.53846	0.120065	3	12	17	206
CESC	NSD1	ZNF521	none	3.53846	0.120065	3	12	17	206
CESC	AFF3	ATRX	none	3.53846	0.120065	3	17	12	206
CESC	AFF3	NSD1	none	3.53846	0.120065	3	17	12	206
CESC	CNTNAP2	ZFHX3	none	3.53846	0.120065	3	17	12	206
CESC	CNTNAP2	NF1	none	3.53846	0.120065	3	17	12	206
CESC	GRIN2A	NOTCH1	none	3.53846	0.120065	3	17	12	206
CESC	GRIN2A	TSC2	none	3.53846	0.120065	3	17	12	206
CESC	GRIN2A	NSD1	none	3.53846	0.120065	3	17	12	206
CESC	NBEA	RNF213	none	3.53846	0.120065	3	17	12	206
CESC	CDH10	NF1	none	3.53846	0.120065	3	17	12	206
LUSC	BRCA2	PTPRB	none	2.15416	0.120103	8	57	33	471
NSCLC	MALAT1	NF1	none	2.15196	0.120113	8	50	35	438
COADREAD	PTEN	SMAD4	none	1.59693	0.120154	18	150	80	1027
NSCLC	ARID1B	NFE2L2	none	2.15217	0.120202	8	45	39	439
NSCLC	ALK	ARID1B	none	2.15217	0.120202	8	39	45	439
SKCM	GATA2	NTRK1	none	2.17107	0.120202	8	78	34	666
SKCM	ERCC3	PDGFRA	none	2.17107	0.120202	8	78	34	666
SKCM	PDGFRA	TBX3	none	2.17107	0.120202	8	34	78	666
COADREAD	KRAS	MAP3K1	none	0.661091	0.120212	18	51	429	777
COADREAD	KRAS	MSH6	none	0.661091	0.120212	18	51	429	777
SKCM	BCL2L12	CDH17	none	1.93171	0.120219	10	89	40	647
SKCM	NRAS	PTPRK	none	1.35835	0.120236	55	112	165	454
BCC	NOTCH1	RGS7	none	1.74236	0.120258	21	20	94	157
SKCM	RUNX1T1	KTN1	none	1.82212	0.120264	13	40	115	618
SKCM	RUNX1T1	SNX29	none	1.82212	0.120264	13	40	115	618
LUSC	PTEN	FAM135B	none	1.54286	0.120287	26	153	39	351
BCC	CDKN2A	USP9X	none	0.4371	0.120287	2	66	20	204
BCC	CSMD3	FLCN	none	2.2878	0.120287	20	2	204	66
BCC	CSMD3	ARHGEF12	none	2.2878	0.120287	20	2	204	66
BCC	CSMD3	ATP2B3	none	2.2878	0.120287	20	2	204	66
BCC	CSMD3	BCL2L12	none	2.2878	0.120287	20	2	204	66
BCC	CSMD3	CDKN2A	none	2.2878	0.120287	20	2	204	66
BCC	CSMD3	CSF3R	none	2.2878	0.120287	20	2	204	66
BCC	CSMD3	SPOP	none	2.2878	0.120287	20	2	204	66
BCC	CSMD3	SUZ12	none	2.2878	0.120287	20	2	204	66
SKCM	MYH11	TFE3	none	1.80222	0.120305	13	33	137	603
BCC	AXIN2	CSF1R	none	1.95415	0.120314	11	54	22	205
SKCM	BCOR	PIK3CA	none	2.17376	0.120323	8	37	72	669
SKCM	BCOR	STAT3	none	2.17376	0.120323	8	37	72	669
SKCM	PDGFRB	PIK3CA	none	2.17376	0.120323	8	37	72	669
SKCM	PDGFRB	STAT3	none	2.17376	0.120323	8	37	72	669
SKCM	KDM5C	PDGFRB	none	2.17376	0.120323	8	72	37	669
BCC	CACNA1D	TSHR	none	2.42229	0.120326	6	21	30	235
BCC	SETBP1	TSHR	none	2.42229	0.120326	6	21	30	235
BCC	RNF213	BAZ1A	none	2.32282	0.120331	10	7	102	173
BCC	RNF213	CTCF	none	2.32282	0.120331	10	7	102	173
BCC	RNF213	MN1	none	2.32282	0.120331	10	7	102	173
LUSC	BIRC6	FAT1	none	1.68608	0.120344	16	74	56	423
BCC	TP53	CYSLTR2	none	2.32456	0.120365	14	3	170	105
BCC	TP53	ETV5	none	2.32456	0.120365	14	3	170	105
BCC	MAP2K2	SND1	none	2.83908	0.120379	4	14	28	246
BCC	MAP2K2	CYP2C8	none	2.83908	0.120379	4	14	28	246
BCC	MAP2K2	FBLN2	none	2.83908	0.120379	4	14	28	246
BCC	WNK2	EZH2	none	2.83908	0.120379	4	14	28	246
BCC	ACSL3	CCNE1	none	2.83908	0.120379	4	14	28	246
BCC	ACSL3	EZH2	none	2.83908	0.120379	4	14	28	246
BCC	ACSL3	FBLN2	none	2.83908	0.120379	4	14	28	246
BCC	ACSL3	MYO5A	none	2.83908	0.120379	4	14	28	246
BCC	ACSL3	RBM15	none	2.83908	0.120379	4	14	28	246
BCC	FGFR3	MLLT6	none	2.83908	0.120379	4	14	28	246
BCC	FGFR3	MSN	none	2.83908	0.120379	4	14	28	246
BCC	SND1	SETDB1	none	2.83908	0.120379	4	28	14	246
BCC	CCNE1	FGFR3	none	2.83908	0.120379	4	28	14	246
BCC	EZH2	PRDM1	none	2.83908	0.120379	4	28	14	246
BCC	MYO5A	SETDB1	none	2.83908	0.120379	4	28	14	246
BCC	ZFHX3	TNFRSF14	none	2.42553	0.120418	6	13	46	227
BCC	KMT2C	PPP6C	none	1.80254	0.120423	14	35	45	198
BCC	CBL	JAK3	none	1.79854	0.120441	14	52	30	196
BCC	KMT2A	THRAP3	none	1.96904	0.120454	11	37	33	211
BCC	APC	BCORL1	none	1.94332	0.12046	11	18	64	199
BCC	APC	PLAG1	none	1.94332	0.12046	11	18	64	199
SKCM	NUTM1	PRRX1	none	2.16883	0.120465	8	35	76	667
SKCM	NUTM1	SETDB1	none	2.16883	0.120465	8	35	76	667
SKCM	EZH2	NUTM1	none	2.16883	0.120465	8	76	35	667
BCC	MLLT3	POLE	none	1.94118	0.120466	11	67	17	197
NSCLC	TP53	ATP2B3	none	1.76439	0.120512	26	11	277	217
NSCLC	TP53	EPHA7	none	1.76439	0.120512	26	11	277	217
SCLC	MUC16	FAM47C	none	2.58511	0.120514	8	3	46	53
SKCM	CDH10	NFATC2	none	1.82443	0.120527	13	42	110	621
MM	FAT1	KRAS	none	0.284585	0.120529	0	45	10	143
LUAD	ANK1	SETD2	none	1.94787	0.12054	10	57	84	872
BCC	CCDC6	PTPN11	none	2.82955	0.120596	4	19	21	248
BCC	MLH1	SRC	none	2.82955	0.120596	4	19	21	248
BCC	NUP214	PML	none	2.82955	0.120596	4	19	21	248
BCC	POT1	SRC	none	2.82955	0.120596	4	19	21	248
BCC	CHD4	MLH1	none	2.82955	0.120596	4	21	19	248
BCC	MSH6	POT1	none	2.82955	0.120596	4	21	19	248
BLCA	ANK1	AKAP9	none	2.41809	0.120604	6	51	26	484
BCC	RNF213	EBF1	none	1.8183	0.120635	16	15	96	165
BCC	RNF213	PTPRK	none	1.8183	0.120635	16	15	96	165
BCC	MYB	RNF213	none	1.8183	0.120635	16	96	15	165
SKCM	ARHGEF10	PLAG1	none	2.42456	0.120638	6	34	56	690
SKCM	ARHGEF10	ETV1	none	2.42456	0.120638	6	34	56	690
SKCM	ERBB3	WIF1	none	2.42456	0.120638	6	34	56	690
SKCM	MLLT10	IKZF3	none	2.42456	0.120638	6	56	34	690
SKCM	PLAG1	ARHGAP26	none	2.42456	0.120638	6	56	34	690
SKCM	PLAG1	FGFR1	none	2.42456	0.120638	6	56	34	690
SKCM	ARHGAP26	TCF3	none	2.42456	0.120638	6	34	56	690
SKCM	ASPSCR1	ZBTB16	none	2.42456	0.120638	6	56	34	690
SKCM	KDM6A	EBF1	none	2.4255	0.120649	6	49	39	692
SKCM	KDM6A	NCOA1	none	2.4255	0.120649	6	49	39	692
STAD	CDK12	MALAT1	none	2.42162	0.12065	6	36	44	575
BCC	BLM	CCDC6	none	2.41912	0.120652	6	19	33	234
BCC	CYLD	NUP214	none	2.41912	0.120652	6	19	33	234
BCC	CCDC6	HNF1A	none	2.41912	0.120652	6	33	19	234
BCC	ETV6	TSC1	none	2.41912	0.120652	6	33	19	234
BCC	NUP214	TSC1	none	2.41912	0.120652	6	33	19	234
BCC	POT1	TSC1	none	2.41912	0.120652	6	33	19	234
SKCM	DCTN1	FAM47C	none	1.7	0.12066	16	124	47	599
COADREAD	FAM47C	TBX3	none	1.96029	0.120666	10	58	104	1103
SKCM	SPECC1	TBX3	none	2.42442	0.120689	6	36	53	691
SKCM	ERCC3	SPECC1	none	2.42442	0.120689	6	53	36	691
SKCM	RSPO2	SPECC1	none	2.42442	0.120689	6	53	36	691
SKCM	FAM47C	TRIP11	none	1.80617	0.120697	13	36	127	610
BLCA	KMT2A	CHD2	none	2.41773	0.120698	6	29	46	486
BLCA	KMT2A	CTNNA2	none	2.41773	0.120698	6	29	46	486
SKCM	BRCA1	FBLN2	none	2.17419	0.120728	8	44	61	673
SKCM	FANCA	FBLN2	none	2.17419	0.120728	8	44	61	673
BCC	CDK12	BTK	none	1.96279	0.12073	11	29	42	210
BCC	FANCD2	PIK3CA	none	1.96279	0.12073	11	29	42	210
BCC	CSMD3	PTPN11	none	2.4085	0.120733	21	2	203	66
BCC	CSMD3	SRC	none	2.4085	0.120733	21	2	203	66
SKCM	PTEN	USP6	none	1.71632	0.120744	16	105	56	609
SKCM	AFF1	ZNF521	none	2.17508	0.12078	8	48	56	674
BLCA	ERBB3	CDKN2A	none	2.415	0.120804	6	24	55	482
LUAD	ATRX	PDE4DIP	none	1.94576	0.120814	10	80	60	873
LUSC	DROSHA	PDE4DIP	none	2.13692	0.120844	8	74	25	462
SKCM	NOTCH2	FGFR3	none	2.1693	0.120848	8	40	67	671
SKCM	NOTCH2	MN1	none	2.1693	0.120848	8	40	67	671
SKCM	MYB	CLTCL1	none	2.1693	0.120848	8	67	40	671
SKCM	MYB	CNTRL	none	2.1693	0.120848	8	67	40	671
SKCM	MYB	WRN	none	2.1693	0.120848	8	67	40	671
BCC	CNTNAP2	ABL1	none	1.96448	0.120872	11	34	36	211
BCC	EWSR1	PRDM16	none	2.1271	0.120897	8	33	27	224
BCC	EWSR1	RGS7	none	2.1271	0.120897	8	33	27	224
BCC	ANK1	EWSR1	none	2.1271	0.120897	8	27	33	224
BCC	MYH11	RUNX1	none	2.1271	0.120897	8	27	33	224
BCC	CASP8	EWSR1	none	2.1271	0.120897	8	27	33	224
BCC	CASP8	LATS2	none	2.1271	0.120897	8	27	33	224
BCC	ESR1	STAT3	none	2.1271	0.120897	8	27	33	224
BCC	TP63	POLE	none	2.23077	0.120914	9	69	12	202
HNSC	NOTCH2	FAT3	none	2.41379	0.120921	6	57	24	499
BCC	NOTCH1	RET	none	1.57213	0.120925	33	36	82	141
BCC	BCOR	PDE4DIP	none	1.7433	0.120961	19	35	57	181
NSCLC	AFF3	DCC	none	1.91756	0.120994	10	52	45	424
LUSC	ARID1B	CTNNA2	none	1.91527	0.120996	10	82	30	447
BCC	BCLAF1	DNMT3A	none	1.96296	0.121013	11	35	35	211
BCC	JAK3	ZBTB16	none	0.432168	0.121041	2	21	64	205
STAD	FAM47C	GPHN	none	2.41597	0.121062	6	48	33	574
PRAD	KMT2D	PTPRD	none	0.567076	0.121066	9	251	30	442
NSCLC	FLI1	TRRAP	none	2.41063	0.121071	6	58	21	446
NSCLC	NCOR1	ZNF521	none	2.41288	0.121076	6	39	32	454
BCC	FLNA	PTCH1	none	1.87558	0.121098	36	185	6	65
LUAD	GRIN2A	SMARCA4	none	1.76709	0.121106	12	73	84	854
UTUC	NF1	STAG2	none	2.94271	0.121106	4	23	7	112
SKCM	CLIP1	PML	none	2.16708	0.121111	8	64	42	672
SKCM	BCL2L12	GPHN	none	2.16708	0.121111	8	64	42	672
SKCM	BCL2L12	NUP98	none	2.16708	0.121111	8	64	42	672
SKCM	BCL2L12	PML	none	2.16708	0.121111	8	64	42	672
AMPCA	ARID1A	ARID2	none	2.90476	0.121156	4	13	14	121
AMPCA	ATM	NF1	none	2.90476	0.121156	4	13	14	121
BCC	CARD11	SYK	none	2.16312	0.121161	9	8	93	182
SKCM	NACA	PPARG	none	1.92021	0.121173	10	35	101	640
BCC	GRIN2A	PIK3CB	none	1.86154	0.121174	21	9	142	120
BCC	GRIN2A	ZMYM2	none	1.86154	0.121174	21	9	142	120
BCC	DCAF12L2	GRIN2A	none	1.86154	0.121174	21	142	9	120
STAD	ARID1A	NRG1	none	1.4624	0.121177	35	88	116	422
ESCA	ERBB4	FAM47C	none	2.82653	0.121204	4	13	34	276
ESCA	APC	ERBB4	none	2.82653	0.121204	4	34	13	276
ESCA	GNAS	ERBB4	none	2.82653	0.121204	4	34	13	276
LUAD	SMARCA4	SPEN	none	2.19231	0.121208	8	46	77	892
BCC	AFF1	NUTM1	none	2.8341	0.121217	4	30	13	245
BCC	CRLF2	GATA1	none	2.8341	0.121217	4	30	13	245
BCC	NCOR2	CTCF	none	2.8341	0.121217	4	13	30	245
BCC	PLCG1	CRLF2	none	2.8341	0.121217	4	13	30	245
BCC	GATA1	SYK	none	2.8341	0.121217	4	13	30	245
BCC	APC	RGS7	none	1.86521	0.121246	15	26	60	191
BCC	ALK	CASP8	none	1.86521	0.121246	15	26	60	191
SKCM	POLQ	ROBO2	none	1.53226	0.12127	23	123	71	569
NSCLC	MYH9	SETD1B	none	2.40957	0.121297	6	27	46	452
NSCLC	MYH9	SETBP1	none	2.40957	0.121297	6	27	46	452
COADREAD	TP53	TET2	none	0.686753	0.121307	36	40	681	518
SKCM	AFF1	COL2A1	none	1.6952	0.12134	16	122	48	600
NSCLC	FAT4	AKAP9	none	1.91304	0.121387	10	34	68	419
BCC	CHD4	PRDM2	none	3.4966	0.121408	3	13	20	256
BCC	FOXA1	ZBTB16	none	3.4966	0.121408	3	20	13	256
BCC	CNTRL	MSH6	none	3.4966	0.121408	3	20	13	256
BCC	CNTRL	SRC	none	3.4966	0.121408	3	20	13	256
BCC	DDX10	PML	none	3.4966	0.121408	3	20	13	256
BCC	DDX10	PTPN11	none	3.4966	0.121408	3	20	13	256
BCC	ELN	PTPN11	none	3.4966	0.121408	3	20	13	256
BCC	FANCC	FOXP1	none	3.4966	0.121408	3	20	13	256
BCC	FANCC	MSH6	none	3.4966	0.121408	3	20	13	256
BCC	FANCC	PTPN11	none	3.4966	0.121408	3	20	13	256
BCC	GPHN	KDM5A	none	3.4966	0.121408	3	13	20	256
BCC	GPHN	NFIB	none	3.4966	0.121408	3	13	20	256
BCC	HIF1A	ZBTB16	none	3.4966	0.121408	3	20	13	256
BCC	HIST1H3B	PML	none	3.4966	0.121408	3	20	13	256
BCC	HIST1H3B	ZBTB16	none	3.4966	0.121408	3	20	13	256
BCC	IDH2	PML	none	3.4966	0.121408	3	20	13	256
BCC	IDH2	SRC	none	3.4966	0.121408	3	20	13	256
BCC	IDH2	ZBTB16	none	3.4966	0.121408	3	20	13	256
BCC	KDM5A	MSH6	none	3.4966	0.121408	3	20	13	256
BCC	KDM5A	SRC	none	3.4966	0.121408	3	20	13	256
BCC	KDM5A	ZBTB16	none	3.4966	0.121408	3	20	13	256
BCC	NFIB	PML	none	3.4966	0.121408	3	20	13	256
BCC	PRDM2	SRC	none	3.4966	0.121408	3	20	13	256
BCC	MED12	ROS1	none	1.49677	0.121414	57	114	30	91
SKCM	ARHGEF10	CRNKL1	none	2.16578	0.121418	8	50	54	674
SKCM	ERBB3	CRNKL1	none	2.16578	0.121418	8	50	54	674
SKCM	BRIP1	FGFR1	none	2.16578	0.121418	8	54	50	674
NSCLC	TP53	LCK	none	1.90891	0.121426	21	8	282	220
BCC	EXT2	ROBO2	none	1.70158	0.121428	20	87	22	163
BCC	ROBO2	STAG2	none	1.70158	0.121428	20	22	87	163
LUAD	CTNND2	KRAS	none	1.37843	0.121432	44	207	104	668
BCC	MAP2K2	ZNF521	none	2.12211	0.121451	8	37	24	223
BCC	MSH2	ABL1	none	2.12211	0.121451	8	37	24	223
BCC	WNK2	ABL1	none	2.12211	0.121451	8	37	24	223
BCC	BIRC6	SETDB1	none	2.12211	0.121451	8	24	37	223
BCC	ABL1	SETDB1	none	2.12211	0.121451	8	24	37	223
BCC	IKBKB	SETDB1	none	2.12211	0.121451	8	24	37	223
HNSC	CREBBP	PDE4DIP	none	2.40952	0.12146	6	41	34	505
SKCM	CBL	RALGDS	none	2.41463	0.121484	6	40	48	692
SKCM	DROSHA	RALGDS	none	2.41463	0.121484	6	40	48	692
SKCM	LPP	PBX1	none	2.41463	0.121484	6	48	40	692
BCC	FAT4	FOXP1	none	0.407086	0.121487	2	21	67	202
NSCLC	WNK2	NRG1	none	2.13568	0.121564	8	36	49	438
SCLC	CTNND2	LRP1B	none	2.29932	0.121568	12	41	6	51
ESCA	KMT2C	NBEA	none	2.81	0.121576	4	24	19	280
ESCA	GRM3	NTRK3	none	2.81	0.121576	4	19	24	280
ESCA	NBEA	NTRK3	none	2.81	0.121576	4	19	24	280
HNSC	CNTNAP2	USP9X	none	2.7672	0.121585	4	26	34	522
HNSC	BIRC6	CNTNAP2	none	2.7672	0.121585	4	34	26	522
SKCM	JAK1	ARHGEF12	none	2.1618	0.121593	8	60	45	673
SKCM	MAP2K1	N4BP2	none	2.1618	0.121593	8	60	45	673
SKCM	BCORL1	HNF1A	none	2.1618	0.121593	8	45	60	673
SKCM	BCL9	SNX29	none	2.1618	0.121593	8	45	60	673
SKCM	ERG	KTN1	none	2.1618	0.121593	8	45	60	673
NSCLC	CSMD3	NF1	none	1.54011	0.121625	29	29	186	287
NSCLC	CNBD1	LRP1B	none	1.69022	0.121628	19	183	19	310
SKCM	CNBD1	PTCH1	none	2.16269	0.121635	8	52	52	674
SKCM	ISX	PRDM2	none	2.16269	0.121635	8	52	52	674
SCLC	RUNX1T1	CTNND2	none	3.66667	0.121637	3	15	5	87
SCLC	ALK	CTNND2	none	3.66667	0.121637	3	15	5	87
SCLC	ALK	PTPRB	none	3.66667	0.121637	3	15	5	87
SCLC	EPHA7	PTPRB	none	3.66667	0.121637	3	15	5	87
SCLC	ITGAV	PTPRB	none	3.66667	0.121637	3	15	5	87
SCLC	CTNND2	ITGAV	none	3.66667	0.121637	3	5	15	87
SCLC	PTPRB	TPR	none	3.66667	0.121637	3	5	15	87
PRAD	KMT2D	GPC5	none	0.529412	0.121659	5	169	34	524
LUAD	KMT2D	RBM10	none	1.9374	0.121683	10	68	71	874
BLCA	CSMD3	PTPRD	none	2.12769	0.121707	8	25	74	460
BCC	CTNNB1	MYCN	none	2.17733	0.121746	9	80	10	193
BCC	CTNNB1	TET1	none	2.17733	0.121746	9	80	10	193
BCC	MEN1	MYCN	none	2.17733	0.121746	9	80	10	193
BCC	AFF4	TET1	none	2.17733	0.121746	9	80	10	193
BCC	NUMA1	TET1	none	2.17733	0.121746	9	80	10	193
BCC	TET1	TNFRSF14	none	2.17733	0.121746	9	10	80	193
BCC	TET1	VAV1	none	2.17733	0.121746	9	10	80	193
SCLC	ATRX	FCRL4	none	3.63636	0.121748	3	8	10	89
BCC	RNF213	RET	none	1.54386	0.121783	32	37	80	143
AMPCA	APC	CTNNB1	none	0.381481	0.1218	1	14	35	102
CESC	EP300	CNTRL	none	2.85924	0.121809	4	10	30	194
CESC	EP300	FAM47C	none	2.85924	0.121809	4	10	30	194
CESC	BCORL1	EP300	none	2.85924	0.121809	4	30	10	194
HNSC	CTNNA2	FAT1	none	1.77424	0.121812	13	116	28	429
SKCM	AFF1	FLT3	none	1.82672	0.121828	13	92	51	630
LUSC	ANK1	NOTCH2	none	2.40394	0.12183	6	28	48	487
LUSC	AKAP9	CUL3	none	2.40394	0.12183	6	28	48	487
LUSC	AKAP9	PRKCB	none	2.40394	0.12183	6	28	48	487
LUSC	NOTCH2	TRRAP	none	2.40394	0.12183	6	48	28	487
BCC	CIC	MYCN	none	1.61228	0.121862	24	65	38	165
BCC	SETD2	TET1	none	1.61228	0.121862	24	65	38	165
BLCA	ERCC2	FGFR3	none	1.78601	0.121867	13	80	41	433
SKCM	CREB3L2	NSD1	none	2.1467	0.121868	8	81	33	664
STAD	TP53	EPHA3	none	1.43509	0.121876	56	40	278	287
BCC	EPHA3	NSD1	none	1.73037	0.121891	24	15	120	133
BCC	KDR	PTPRC	none	1.73037	0.121891	24	15	120	133
NSCLC	EPHA7	GPC5	none	2.77059	0.121912	4	24	33	470
NSCLC	DCAF12L2	ATP2B3	none	2.77059	0.121912	4	33	24	470
NSCLC	DCAF12L2	FBLN2	none	2.77059	0.121912	4	33	24	470
NSCLC	EP300	FBLN2	none	2.77059	0.121912	4	33	24	470
NSCLC	CHD2	EPHA7	none	2.77059	0.121912	4	33	24	470
BCC	CDK12	NOTCH1	none	1.61786	0.121915	26	89	27	150
BCC	PREX2	PTPRC	none	1.71867	0.121919	23	16	114	139
BCC	DAXX	PREX2	none	1.71867	0.121919	23	114	16	139
BCC	HNF1A	PREX2	none	1.71867	0.121919	23	114	16	139
PCPG	HRAS	NF1	none	0.260417	0.121926	0	15	17	74
LIHC	MUC4	PTPRB	none	2.40333	0.121932	6	29	49	514
NSCLC	UBR5	CTNND2	none	1.90868	0.121935	10	72	32	417
NSCLC	CTNND2	CUX1	none	1.90868	0.121935	10	32	72	417
BLCA	EP300	FAT3	none	1.79079	0.12195	13	51	65	438
BCC	ATP2B3	PREX2	none	1.98925	0.12195	14	123	8	147
BCC	BCL2L12	PREX2	none	1.98925	0.12195	14	123	8	147
BCC	CSF3R	PREX2	none	1.98925	0.12195	14	123	8	147
BCC	FUS	PREX2	none	1.98925	0.12195	14	123	8	147
ESCA	ANK1	NRG1	none	2.8125	0.121956	4	30	15	278
SKCM	NBEA	TBX3	none	1.77935	0.121983	13	29	154	590
BCC	RNF213	AXIN1	none	1.73913	0.122021	21	21	91	159
SKCM	NBEA	BCL9L	none	1.62041	0.122023	20	49	147	570
SKCM	NCOR2	THRAP3	none	1.91265	0.122029	10	34	104	638
SKCM	NOTCH1	NRAS	none	0.648789	0.122034	17	203	67	499
SKCM	MYB	BMP5	none	1.91498	0.122035	10	94	38	644
SKCM	MYB	GPC5	none	1.91498	0.122035	10	94	38	644
SKCM	BMP5	FGFR3	none	1.91498	0.122035	10	38	94	644
SKCM	CAMTA1	FGFR3	none	1.91498	0.122035	10	38	94	644
NSCLC	DROSHA	KDR	none	2.12825	0.122076	8	55	32	436
BCC	EZR	CDH1	none	2.40625	0.122076	6	41	15	230
BCC	CDH1	MYC	none	2.40625	0.122076	6	15	41	230
BCC	CDH1	TGFBR2	none	2.40625	0.122076	6	15	41	230
COADREAD	BCOR	NFATC2	none	1.94748	0.122084	10	86	71	1108
HNSC	RUNX1T1	CDH10	none	2.40149	0.122102	6	45	31	504
HNSC	AKAP9	CDH10	none	2.40149	0.122102	6	45	31	504
SKCM	AFF3	CBL	none	1.91727	0.122103	10	44	82	650
SKCM	ERCC4	TET1	none	1.91727	0.122103	10	82	44	650
SKCM	MLLT6	SLC34A2	none	1.91727	0.122103	10	82	44	650
BCC	ARID2	TSC2	none	1.68101	0.122112	18	50	40	184
BCC	MYB	BCL9L	none	1.93333	0.122116	11	59	20	202
BCC	ARID1B	FLT3	none	1.62438	0.122133	24	50	50	168
BCC	TSC2	TRRAP	none	1.56818	0.122133	34	87	34	137
SKCM	ATR	DCTN1	none	1.82043	0.122135	13	50	94	629
SKCM	ATR	LCK	none	1.82043	0.122135	13	50	94	629
SKCM	NRG1	TET2	none	1.82043	0.122135	13	50	94	629
SKCM	JAK1	PTPN11	none	2.40625	0.122144	6	41	47	692
SKCM	KTN1	LATS2	none	2.40625	0.122144	6	41	47	692
BCC	CSMD3	KMT2A	none	1.87701	0.122156	38	6	186	62
BCC	CSMD3	CBL	none	1.87701	0.122156	38	6	186	62
LUSC	ARID1A	FCRL4	none	2.40042	0.122159	6	30	45	488
BCC	AFF3	PIK3CA	none	2.11599	0.122177	8	32	28	224
BCC	COL2A1	BTK	none	2.11599	0.122177	8	32	28	224
BCC	COL2A1	PIK3CA	none	2.11599	0.122177	8	32	28	224
BCC	CAMTA1	PIK3CA	none	2.11599	0.122177	8	32	28	224
BCC	KDM5C	CAMTA1	none	2.11599	0.122177	8	28	32	224
BCC	BTK	CAMTA1	none	2.11599	0.122177	8	28	32	224
BCC	BTK	PMS1	none	2.11599	0.122177	8	28	32	224
BLCA	CSMD3	ERBB3	none	1.78776	0.122177	13	48	69	437
SKCM	TERT	SETDB1	none	2.40516	0.122194	6	37	52	691
SKCM	BRIP1	IDH1	none	2.40516	0.122194	6	37	52	691
SKCM	CRNKL1	EZH2	none	2.40516	0.122194	6	37	52	691
SKCM	DDX3X	JAK2	none	2.40516	0.122194	6	37	52	691
SKCM	IDH1	POLD1	none	2.40516	0.122194	6	52	37	691
NSCLC	KMT2C	NF1	none	1.90816	0.122266	10	48	49	424
LUSC	CDKN2A	FAT1	none	1.60113	0.12227	20	70	74	405
LUSC	ATM	PREX2	none	2.13063	0.122273	8	53	36	472
BCC	ARHGEF12	ATRX	none	2.22944	0.122285	9	65	13	205
BCC	CSF3R	FLT3	none	2.22944	0.122285	9	65	13	205
BCC	ATR	FLCN	none	2.22944	0.122285	9	13	65	205
BCC	KIT	ATP2B3	none	2.22944	0.122285	9	13	65	205
BCC	ARID1B	DICER1	none	2.22944	0.122285	9	13	65	205
BCC	ATRX	BCL2L12	none	2.22944	0.122285	9	13	65	205
BCC	FLT3	SPOP	none	2.22944	0.122285	9	13	65	205
SKCM	ACSL6	HIP1	none	2.15092	0.12229	8	43	63	672
SKCM	KIT	FGFR4	none	2.15092	0.12229	8	63	43	672
SKCM	RB1	TSHR	none	2.15092	0.12229	8	63	43	672
SKCM	AFF4	ZNF331	none	2.15092	0.12229	8	63	43	672
SKCM	CDH10	STRN	none	1.90872	0.122292	10	31	113	632
LUSC	IL7R	KEAP1	none	2.12932	0.122302	8	56	34	471
SKCM	GNAS	FCRL4	none	2.14925	0.122319	8	66	41	671
SKCM	CSF1R	TRIP11	none	2.14925	0.122319	8	41	66	671
BCC	ALK	CARD11	none	1.56338	0.12232	32	70	43	147
SKCM	NOTCH2	ERBB2	none	1.91813	0.122325	10	56	65	655
SKCM	BRAF	MYH11	none	1.34094	0.122331	87	63	322	314
SKCM	FGFR2	PML	none	1.82922	0.122358	13	59	80	634
SCLC	ZFHX3	CTNNA2	none	5.33333	0.12236	2	5	8	95
SCLC	ZFHX3	TRRAP	none	5.33333	0.12236	2	5	8	95
SCLC	ARID1A	ZNF479	none	5.33333	0.12236	2	8	5	95
SCLC	GNAS	ZNF479	none	5.33333	0.12236	2	8	5	95
SCLC	NOTCH2	ZNF479	none	5.33333	0.12236	2	8	5	95
SCLC	MED12	ZEB1	none	5.33333	0.12236	2	8	5	95
LUSC	ARHGAP35	ALK	none	2.76144	0.122371	4	26	33	506
SKCM	IL21R	RAC1	none	2.15106	0.122379	8	46	59	673
SKCM	ARID1B	PBX1	none	2.15106	0.122379	8	46	59	673
LUSC	NOTCH1	EPHA3	none	1.90816	0.122424	10	48	53	458
SKCM	PIK3R1	ZNF479	none	2.14071	0.122442	8	79	34	665
SKCM	CIITA	PIK3R1	none	2.14071	0.122442	8	34	79	665
LUSC	LRP1B	PTPRC	none	1.60801	0.122446	24	23	205	317
BCC	PTPRD	EXT2	none	0.544283	0.122528	6	36	64	186
LUAD	FAT1	NRG1	none	1.91964	0.122535	10	43	111	859
SKCM	FBLN2	FGFR3	none	2.4003	0.122621	6	42	46	692
NSCLC	KAT6A	CDKN2A	none	2.39474	0.122629	6	34	37	454
SKCM	AR	CREB3L2	none	2.39931	0.122632	6	35	55	690
SKCM	ECT2L	EXT2	none	2.39931	0.122632	6	35	55	690
BCC	MYB	DCC	none	1.83462	0.122638	17	103	14	158
LUAD	RNF213	PRKCB	none	2.17116	0.122652	8	52	69	894
SKCM	KMT2A	DNMT3A	none	1.78947	0.122654	13	37	125	611
BCC	ARID1A	PMS2	none	1.82522	0.12267	16	17	88	171
BCC	ARID1A	MECOM	none	1.82522	0.12267	16	17	88	171
SKCM	CDH11	PIK3CA	none	2.14118	0.12267	8	37	73	668
SKCM	RET	STAT3	none	2.14118	0.12267	8	37	73	668
SKCM	ARHGAP35	RET	none	2.14118	0.12267	8	73	37	668
AMPCA	EP300	RECQL4	none	5.25974	0.122681	2	10	6	134
AMPCA	EP300	SMARCA4	none	5.25974	0.122681	2	10	6	134
AMPCA	SETD1B	SMARCA4	none	5.25974	0.122681	2	10	6	134
AMPCA	ALK	SMARCA4	none	5.25974	0.122681	2	10	6	134
AMPCA	ACVR2A	ALK	none	5.25974	0.122681	2	6	10	134
AMPCA	MUC4	ALK	none	5.25974	0.122681	2	6	10	134
AMPCA	MUC4	KIAA1549	none	5.25974	0.122681	2	6	10	134
AMPCA	AKAP9	ALK	none	5.25974	0.122681	2	6	10	134
AMPCA	AKAP9	PTCH1	none	5.25974	0.122681	2	6	10	134
SKCM	CTNNA2	RALGDS	none	1.90865	0.122686	10	36	99	641
SKCM	ZMYM3	PTPRK	none	1.66903	0.122694	16	151	38	581
SKCM	MET	SNX29	none	1.91176	0.122714	10	43	84	649
COADREAD	COL1A1	KRAS	none	0.700185	0.122717	27	420	71	757
NSCLC	CHD2	DCC	none	2.39207	0.12273	6	56	22	447
PRAD	PTEN	MSI2	none	2.3969	0.122748	6	51	35	640
PRAD	NCOR2	PTEN	none	2.3969	0.122748	6	35	51	640
SKCM	AMER1	VAV1	none	1.81897	0.122749	13	86	55	632
HNSC	CSMD3	KMT2D	none	1.54809	0.122762	25	61	106	394
SKCM	DICER1	LATS1	none	2.13782	0.122766	8	35	77	666
BCC	CDH10	POLE	none	1.82692	0.122767	15	63	25	189
BCC	POLE	PTPRB	none	1.82692	0.122767	15	25	63	189
SKCM	GRM3	NCOR1	none	1.50351	0.12278	29	68	154	535
SKCM	ARHGEF12	PTPRC	none	1.68745	0.122805	16	114	52	604
BCC	NBEA	PTCH1	none	0.579235	0.122805	39	182	19	52
SKCM	ARID1B	BCR	none	1.91406	0.122805	10	64	57	655
BCC	CNTNAP2	CIC	none	1.78271	0.122818	14	48	33	197
BCC	PTPRD	SRC	none	2.24731	0.122835	9	14	61	208
BCC	BCL9L	FOXP1	none	2.24731	0.122835	9	14	61	208
BCC	BCL9L	GPHN	none	2.24731	0.122835	9	14	61	208
BCC	BCL9L	PTPN11	none	2.24731	0.122835	9	14	61	208
SKCM	NOTCH1	PRKCB	none	1.70249	0.122835	16	88	68	614
SKCM	BMP5	NUTM1	none	1.70249	0.122835	16	68	88	614
SKCM	CAMTA1	NUTM1	none	1.70249	0.122835	16	68	88	614
SKCM	BUB1B	MACC1	none	2.13798	0.12284	8	75	36	667
SKCM	THRAP3	USP9X	none	2.13798	0.12284	8	75	36	667
NSCLC	ATM	ZFHX3	none	2.39153	0.122843	6	26	48	451
UTUC	ATM	STAG2	none	2.43182	0.122844	6	21	13	106
BLCA	ZFHX3	NF1	none	2.39216	0.122893	6	41	33	487
SKCM	ABL2	AFF4	none	2.39674	0.12291	6	45	43	692
SKCM	ABL2	HIP1	none	2.39674	0.12291	6	45	43	692
SKCM	KIT	TRIP11	none	2.39674	0.12291	6	43	45	692
SKCM	RB1	STIL	none	2.39674	0.12291	6	43	45	692
SKCM	AFF4	TRIP11	none	2.39674	0.12291	6	43	45	692
SKCM	BTK	TRIP11	none	2.39674	0.12291	6	43	45	692
LUAD	AKAP9	ROBO2	none	1.92302	0.12292	10	85	57	871
NSCLC	CREBBP	RET	none	2.39114	0.122944	6	35	36	454
NSCLC	MECOM	RET	none	2.39114	0.122944	6	35	36	454
NSCLC	RET	SMARCA4	none	2.39114	0.122944	6	36	35	454
NSCLC	ABL1	FAT3	none	2.10843	0.122955	8	88	19	416
BCC	RNF43	HNF1A	none	2.10938	0.122956	8	31	29	224
BCC	BLM	KNSTRN	none	2.10938	0.122956	8	29	31	224
BCC	CYLD	KNSTRN	none	2.10938	0.122956	8	29	31	224
LUAD	ALK	RGS7	none	2.16774	0.122961	8	59	61	895
AMPCA	CSMD3	RNF43	none	3.55556	0.122979	3	11	11	127
LUAD	MUC4	CDH11	none	2.16716	0.122997	8	60	60	895
BCC	ESR1	ROS1	none	1.77515	0.123016	29	142	12	109
BCC	CASP8	FCRL4	none	2.39474	0.123026	6	18	35	233
BCC	CASP8	LPP	none	2.39474	0.123026	6	18	35	233
UCEC	CTNNB1	ZFHX3	none	1.42665	0.123029	48	93	94	259
BCC	ACSL6	AR	none	0.411371	0.123049	2	64	22	204
BCC	ARID2	RNF43	none	1.93519	0.123052	11	26	47	208
SKCM	NCOA1	PPP6C	none	2.14195	0.123076	8	58	47	673
BLCA	KMT2D	FANCA	none	1.97516	0.123115	11	22	111	423
STAD	DCAF12L2	PTPRC	none	2.12286	0.123134	8	72	31	550
STAD	FAM47C	PTPRC	none	2.12286	0.123134	8	72	31	550
BCC	MSH2	MUC16	none	0.529811	0.123153	8	105	24	155
CESC	RB1	PDE4DIP	none	2.8267	0.123177	4	21	15	198
CHOL	CSMD3	STK11	none	2.76623	0.12319	4	21	34	425
LUAD	NOTCH2	MALAT1	none	2.16116	0.12319	8	72	50	893
LUAD	FAT4	AKAP9	none	1.70679	0.123202	16	51	153	803
BCC	MUC4	MPL	none	2.10718	0.123218	8	30	30	224
BCC	ARID1A	CTNNA2	none	1.60469	0.12323	25	31	79	157
BCC	BRCA2	TP63	none	2.18852	0.123233	9	12	70	201
BCC	BRCA2	SMARCB1	none	2.18852	0.123233	9	12	70	201
LUAD	NCOR2	RUNX1T1	none	2.16184	0.12324	8	68	53	894
UCEC	RNF43	PPP2R1A	none	1.61905	0.123265	21	69	65	339
UCEC	CTNNB1	CRTC3	none	1.92045	0.123283	11	15	131	337
LUSC	RNF213	CTNND2	none	1.77739	0.123301	13	74	45	437
LUSC	CTNND2	EPHA3	none	1.77739	0.123301	13	45	74	437
BCC	CREBBP	TSC2	none	1.6092	0.123321	24	44	57	167
BCC	SMARCA4	USP9X	none	1.6092	0.123321	24	44	57	167
SKCM	MLLT10	SLC34A2	none	2.12727	0.123332	8	84	32	662
SKCM	AFF3	STAT6	none	2.12727	0.123332	8	32	84	662
SKCM	SLC34A2	WIF1	none	2.12727	0.123332	8	32	84	662
BCC	SMAD4	EXT1	none	2.80543	0.123336	4	25	16	247
BCC	BCR	NRG1	none	2.80543	0.123336	4	25	16	247
BCC	GATA3	XPO1	none	2.80543	0.123336	4	25	16	247
BCC	NTRK1	XPO1	none	2.80543	0.123336	4	25	16	247
BCC	ARHGAP35	BCR	none	2.80543	0.123336	4	16	25	247
BCC	ARHGAP35	CDH17	none	2.80543	0.123336	4	16	25	247
BCC	FGFR2	GLI1	none	2.80543	0.123336	4	16	25	247
BCC	PLAG1	SMAD4	none	2.80543	0.123336	4	16	25	247
BCC	PLAG1	NTRK1	none	2.80543	0.123336	4	16	25	247
BCC	CNBD1	IDH1	none	2.80543	0.123336	4	16	25	247
BCC	KAT6B	SLC34A2	none	2.80543	0.123336	4	16	25	247
BCC	KAT6B	TNC	none	2.80543	0.123336	4	16	25	247
BCC	PDE4DIP	TSHR	none	2.10638	0.123365	8	19	46	219
DLBCL	MUC16	UBR5	none	3.59664	0.123386	3	6	16	106
BCC	BCOR	CASP8	none	1.82557	0.123398	15	26	61	190
SKCM	CHD2	NUMA1	none	2.13651	0.123411	8	44	62	672
SKCM	CHD2	PCM1	none	2.13651	0.123411	8	44	62	672
SKCM	CIC	JAK3	none	2.13651	0.123411	8	44	62	672
SKCM	CIC	NUMA1	none	2.13651	0.123411	8	44	62	672
SKCM	PCM1	PRDM1	none	2.13651	0.123411	8	62	44	672
SKCM	BRCA1	CBLB	none	1.90899	0.123415	10	62	59	655
CESC	CREBBP	BCOR	none	2.82857	0.123433	4	13	24	197
ACC	CREBBP	TP53	none	0.532362	0.123439	4	85	82	759
LUSC	CTNNA2	ZNF521	none	1.77442	0.123463	13	42	79	435
BCC	ATR	BMP5	none	1.71053	0.123484	19	37	55	181
BCC	KIT	BMP5	none	1.71053	0.123484	19	37	55	181
LUSC	FAT4	POLE	none	1.99385	0.12351	11	24	103	431
SKCM	MAP3K13	CDKN2A	none	1.80756	0.123512	13	88	54	631
SKCM	CIC	FGFR4	none	1.90799	0.123538	10	61	60	655
SKCM	FGFR4	PRDM1	none	1.90799	0.123538	10	60	61	655
SKCM	MALAT1	PRDM1	none	1.90799	0.123538	10	60	61	655
NSCLC	RNF213	PTPRC	none	2.3841	0.123548	6	30	42	453
SKCM	AXIN1	SF3B1	none	2.38856	0.12355	6	51	38	691
BCC	KMT2A	BCL9L	none	1.84762	0.12356	15	55	29	193
BCC	PTPRD	CBL	none	1.84762	0.12356	15	29	55	193
BCC	ABL1	NF1	none	1.70625	0.123561	20	79	25	168
BLCA	ASXL2	PTPN13	none	2.75054	0.123567	4	26	33	504
LUAD	ARID2	ZEB1	none	2.39343	0.123587	6	56	46	915
ESCA	ZFHX3	PDE4DIP	none	3.45238	0.123599	3	20	15	289
ESCA	ERBB2	PDE4DIP	none	3.45238	0.123599	3	20	15	289
ESCA	KMT2C	ZFHX3	none	3.45238	0.123599	3	15	20	289
ESCA	KMT2C	PRKCB	none	3.45238	0.123599	3	15	20	289
ESCA	NTRK3	ERBB2	none	3.45238	0.123599	3	15	20	289
BCC	ABL1	CSF1R	none	1.77584	0.123609	14	51	31	196
BCC	CSF1R	IKBKB	none	1.77584	0.123609	14	31	51	196
BCC	POLQ	TET1	none	1.96875	0.12361	12	77	15	188
BCC	PTPRT	TET1	none	1.96875	0.12361	12	77	15	188
BLCA	ARID2	KMT2C	none	1.89699	0.123629	10	80	31	446
LIHC	FAT4	KMT2D	none	2.74691	0.123654	4	35	26	533
SKCM	ASXL2	DNM2	none	2.13441	0.123672	8	48	57	673
BCC	ATM	EXT1	none	2.0119	0.123676	12	17	69	194
BCC	CREBBP	XPO1	none	2.0119	0.123676	12	17	69	194
BCC	ARHGAP35	SMARCA4	none	2.0119	0.123676	12	69	17	194
BCC	AKAP9	SMARCA4	none	2.0119	0.123676	12	69	17	194
BCC	CNBD1	SMARCA4	none	2.0119	0.123676	12	69	17	194
BCC	ATR	AXIN1	none	1.82857	0.123694	15	27	59	191
BCC	KIT	BRIP1	none	1.82857	0.123694	15	27	59	191
BCC	KIT	EXT2	none	1.82857	0.123694	15	27	59	191
CESC	PTEN	FBXW7	none	2.39273	0.123697	6	24	21	187
LUAD	CSMD3	ATRX	none	1.48933	0.123734	32	38	345	608
HNSC	KMT2A	AKAP9	none	2.74685	0.123735	4	33	27	522
HNSC	ERBB4	NFE2L2	none	2.74685	0.123735	4	33	27	522
NSCLC	CDH11	LCK	none	2.38106	0.123744	6	23	54	448
BCC	NOTCH1	BAZ1A	none	2.21816	0.123755	10	7	105	170
SKCM	ATP2B3	DNMT3A	none	2.13108	0.123761	8	42	65	671
BCC	ZMYM3	IKBKB	none	2.38824	0.12379	6	39	16	231
BCC	CDKN2A	ZNF521	none	2.38824	0.12379	6	39	16	231
BCC	FUS	IKBKB	none	2.38824	0.12379	6	39	16	231
LUAD	ERBB4	KEAP1	none	1.60536	0.12391	19	121	81	802
BCC	ERBB4	FOXP1	none	2.03478	0.123953	14	9	114	155
LUAD	POLQ	STK11	none	0.531187	0.123954	4	115	67	837
SKCM	CNOT3	NRG1	none	1.8993	0.123961	10	97	37	642
SKCM	NRG1	PTPN11	none	1.8993	0.123961	10	37	97	642
LUAD	ARID2	PDE4DIP	none	2.14458	0.123969	8	82	44	889
CESC	RB1	TP53	none	3.47899	0.124023	3	13	16	206
CESC	RB1	SMARCA4	none	3.47899	0.124023	3	13	16	206
CESC	BIRC6	RB1	none	3.47899	0.124023	3	16	13	206
CESC	MYH9	RB1	none	3.47899	0.124023	3	16	13	206
BLCA	CLIP1	RNF213	none	2.37782	0.124039	6	58	23	480
BCC	NOTCH1	ACSL3	none	1.85227	0.124049	17	15	98	162
BCC	CIC	FCRL4	none	0.4469	0.124095	2	22	60	208
BCC	PBRM1	STAG2	none	1.92988	0.124102	11	31	40	210
BCC	TNFAIP3	USP9X	none	1.9185	0.124102	11	57	21	203
BCC	TSC2	TNFAIP3	none	1.9185	0.124102	11	21	57	203
LUSC	ARID2	EPHA3	none	2.37736	0.124128	6	52	26	485
LUSC	RGPD3	EPHA3	none	2.37736	0.124128	6	52	26	485
LUSC	CAMTA1	EPHA3	none	2.37736	0.124128	6	52	26	485
LUSC	RNF213	CAMTA1	none	2.37736	0.124128	6	26	52	485
LUSC	RNF213	CUX1	none	2.37736	0.124128	6	26	52	485
LUSC	RNF213	SETBP1	none	2.37736	0.124128	6	26	52	485
LUSC	EPHA3	RET	none	2.37736	0.124128	6	26	52	485
LUSC	EPHA3	SETBP1	none	2.37736	0.124128	6	26	52	485
SKCM	CTNNB1	SND1	none	2.12842	0.124159	8	56	49	673
SKCM	AFF1	CSF3R	none	2.12842	0.124159	8	49	56	673
STAD	ARID2	TP53	none	0.663542	0.124159	28	306	40	287
BCC	DCAF12L2	LRP1B	none	2.025	0.124165	26	191	4	71
BCC	KDM6A	LRP1B	none	2.025	0.124165	26	191	4	71
UTUC	ATM	FAT1	none	3.55882	0.124165	3	7	16	120
NSCLC	PTPRB	WRN	none	2.37706	0.124167	6	28	45	452
ACC	KMT2C	FAT1	none	1.90628	0.124201	10	51	86	783
LUAD	NCOR2	NRG1	none	2.38542	0.124226	6	47	55	915
BCC	LIFR	TSC2	none	2.4	0.124234	6	62	9	215
BCC	PCM1	USP9X	none	2.4	0.124234	6	62	9	215
BCC	TCF3	USP9X	none	2.4	0.124234	6	62	9	215
BCC	TSC2	MAML2	none	2.4	0.124234	6	9	62	215
LUSC	GPC5	ZEB1	none	2.37699	0.12424	6	38	36	489
SKCM	IKZF1	ITGAV	none	2.12324	0.124247	8	39	70	669
SKCM	LCK	STAT6	none	2.37931	0.124272	6	34	57	689
SKCM	PER1	WIF1	none	2.37931	0.124272	6	34	57	689
SKCM	ASPSCR1	PER1	none	2.37931	0.124272	6	57	34	689
UTUC	ARID2	KMT2D	none	3.07692	0.124294	5	38	4	99
BCC	EPHA3	PIK3CB	none	1.8254	0.124326	19	11	125	137
BCC	KDR	PAX5	none	1.8254	0.124326	19	11	125	137
BCC	KDR	ZMYM2	none	1.8254	0.124326	19	11	125	137
BCC	TP53	AXIN1	none	1.69697	0.124343	31	11	153	97
UCEC	AKT1	LEF1	none	2.75253	0.124358	4	32	23	435
UCEC	AKT1	NDRG1	none	2.75253	0.124358	4	32	23	435
PRAD	ATM	ZFHX3	none	2.37785	0.12436	6	50	36	640
PRAD	ZFHX3	PIK3CB	none	2.37785	0.12436	6	36	50	640
NSCLC	KMT2C	MALAT1	none	2.10577	0.124371	8	35	51	437
STAD	CNTNAP2	FAM47C	none	1.80718	0.1244	14	25	150	472
BCC	DCTN1	BLM	none	2.8125	0.124403	4	35	11	242
BCC	DCTN1	HNF1A	none	2.8125	0.124403	4	35	11	242
BCC	LIFR	HNF1A	none	2.8125	0.124403	4	35	11	242
BCC	PSIP1	DAXX	none	2.8125	0.124403	4	35	11	242
BCC	PSIP1	HNF1A	none	2.8125	0.124403	4	35	11	242
BCC	PSIP1	NSD1	none	2.8125	0.124403	4	35	11	242
BCC	ARHGAP5	HNF1A	none	2.8125	0.124403	4	35	11	242
BCC	CRNKL1	PTPRC	none	2.8125	0.124403	4	35	11	242
BCC	DNM2	HNF1A	none	2.8125	0.124403	4	35	11	242
BCC	HIP1	HNF1A	none	2.8125	0.124403	4	35	11	242
BCC	PICALM	PTPRC	none	2.8125	0.124403	4	35	11	242
BCC	BLM	MAP2K1	none	2.8125	0.124403	4	11	35	242
BCC	CYLD	DNM2	none	2.8125	0.124403	4	11	35	242
BCC	CYLD	HIP1	none	2.8125	0.124403	4	11	35	242
BCC	CYLD	PICALM	none	2.8125	0.124403	4	11	35	242
BCC	CYLD	TCF3	none	2.8125	0.124403	4	11	35	242
BCC	CYLD	WRN	none	2.8125	0.124403	4	11	35	242
BCC	HNF1A	TCF3	none	2.8125	0.124403	4	11	35	242
SKCM	TRIM24	BRCA1	none	2.12377	0.124457	8	61	45	672
SKCM	BCL9L	HNF1A	none	2.12377	0.124457	8	45	61	672
SKCM	BCL9L	KTN1	none	2.12377	0.124457	8	45	61	672
SKCM	BCL9L	LRIG3	none	2.12377	0.124457	8	45	61	672
SKCM	BRCA1	HNF1A	none	2.12377	0.124457	8	45	61	672
SKCM	FANCA	LRIG3	none	2.12377	0.124457	8	45	61	672
BCC	RNF213	COL1A1	none	1.98333	0.1245	13	11	99	169
BCC	RNF213	LPP	none	1.98333	0.1245	13	11	99	169
SKCM	ASXL1	CNBD1	none	2.3769	0.124507	6	54	36	690
SKCM	GATA2	CNBD1	none	2.3769	0.124507	6	54	36	690
SKCM	PIK3R1	STAG1	none	2.3769	0.124507	6	54	36	690
PRAD	KMT2C	MYH11	none	2.11705	0.124518	8	39	65	620
BCC	APC	BCL2L12	none	2.1855	0.124524	9	13	66	204
BCC	APC	CSF3R	none	2.1855	0.124524	9	13	66	204
BCC	APC	FANCA	none	2.1855	0.124524	9	13	66	204
BCC	APC	FUS	none	2.1855	0.124524	9	13	66	204
BCC	ALK	FANCA	none	2.1855	0.124524	9	13	66	204
BCC	ALK	FUS	none	2.1855	0.124524	9	13	66	204
SKCM	DCTN1	CRNKL1	none	2.12395	0.12453	8	50	55	673
SKCM	DDX3X	LCK	none	2.12395	0.12453	8	55	50	673
LUSC	COL3A1	RGS7	none	2.10771	0.124536	8	45	43	473
SKCM	NTRK3	RB1	none	1.77461	0.124556	13	38	123	612
SKCM	NTRK3	HIP1	none	1.77461	0.124556	13	38	123	612
NSCLC	DCC	RET	none	2.10321	0.12456	8	33	54	436
BCC	CAMTA1	IKZF1	none	1.92	0.124592	11	49	25	207
BCC	ASXL1	CACNA1D	none	1.92	0.124592	11	25	49	207
BCC	ASXL1	MTOR	none	1.92	0.124592	11	25	49	207
BCC	IKZF1	PMS1	none	1.92	0.124592	11	25	49	207
SKCM	AMER1	CUX1	none	1.79545	0.124602	13	87	55	631
BCC	JAK1	PMS2	none	2.09563	0.124626	8	25	36	223
BCC	CBL	MECOM	none	2.09563	0.124626	8	25	36	223
LUSC	APC	CREBBP	none	2.37222	0.124632	6	47	29	487
NSCLC	FGFR2	EML4	none	2.74476	0.124638	4	32	25	470
NSCLC	FGFR2	PTPRC	none	2.74476	0.124638	4	32	25	470
NSCLC	MLLT10	EML4	none	2.74476	0.124638	4	32	25	470
LUSC	GRM3	PTPRD	none	2.10667	0.124639	8	44	44	473
NSCLC	EML4	PIK3CA	none	2.09968	0.124663	8	63	28	432
BCC	ECT2L	ERBB4	none	1.85843	0.124673	18	110	13	151
KIRP	FAT1	SETD2	none	3.45588	0.124674	3	16	15	234
LUSC	MUC16	FAM135B	none	1.33473	0.124712	97	82	183	207
BCC	ARHGEF10	ERBB3	none	0.444915	0.12473	2	58	23	209
SKCM	CARS	PPARG	none	2.37451	0.124741	6	39	50	691
SKCM	ARHGAP35	MYO5A	none	2.37451	0.124741	6	50	39	691
SKCM	ARNT	DNM2	none	2.37451	0.124741	6	50	39	691
SKCM	KDM5C	CARS	none	2.37451	0.124741	6	50	39	691
SKCM	CDH10	DNM2	none	1.7801	0.124768	13	43	110	620
BCC	PDGFRB	SRC	none	2.20106	0.124769	9	14	62	207
BCC	FOXP1	PDGFRB	none	2.20106	0.124769	9	62	14	207
SKCM	ERBB3	SPECC1	none	2.12098	0.12478	8	51	54	673
CESC	BIRC6	MUC16	none	2.39652	0.124793	6	46	10	176
CESC	CHD4	MUC16	none	2.39652	0.124793	6	46	10	176
CESC	CHD4	MUC4	none	2.39652	0.124793	6	46	10	176
CESC	MUC4	MYH9	none	2.39652	0.124793	6	10	46	176
SKCM	TP53	N4BP2	none	1.67014	0.124855	16	52	115	603
BCC	DAXX	SMARCA4	none	1.79582	0.124859	15	66	24	187
SCLC	PTPRD	CTNND2	none	0.256579	0.124862	0	18	15	77
SKCM	BCOR	LPP	none	2.11486	0.124898	8	38	72	668
SKCM	BCOR	RALGDS	none	2.11486	0.124898	8	38	72	668
BCC	PAX5	POLE	none	2.01178	0.124901	12	66	18	196
SKCM	AR	CNBD1	none	2.1195	0.124906	8	52	53	673
SKCM	AR	ISX	none	2.1195	0.124906	8	52	53	673
DLBCL	KMT2C	FAT3	none	5.22727	0.124929	2	10	5	114
DLBCL	CDH11	FAT3	none	5.22727	0.124929	2	10	5	114
DLBCL	FAM135B	FAT3	none	5.22727	0.124929	2	10	5	114
DLBCL	FAT3	PDE4DIP	none	5.22727	0.124929	2	5	10	114
DLBCL	FAT3	ZNF521	none	5.22727	0.124929	2	5	10	114
ESCA	SMAD4	PIK3CA	none	2.77668	0.124959	4	22	21	280
NSCLC	NTRK1	ROS1	none	1.88792	0.124965	10	77	30	414
SKCM	TP63	STAG2	none	1.75712	0.124979	13	28	160	585
BLCA	ARID2	PIK3CA	none	1.80195	0.125007	14	120	27	406
BCC	RUNX1T1	MALAT1	none	0.425085	0.125025	2	24	58	208
BCC	NCOR2	KAT6B	none	2.37356	0.125029	6	23	28	235
BCC	PLCG1	CNBD1	none	2.37356	0.125029	6	23	28	235
BCC	PLCG1	XPO1	none	2.37356	0.125029	6	23	28	235
BCC	GATA1	NRG1	none	2.37356	0.125029	6	23	28	235
AMPCA	SMAD4	FAT1	none	0.313889	0.125029	0	11	29	112
BCC	NTRK3	DROSHA	none	2.37374	0.125067	6	20	32	234
BCC	NTRK3	FOXO1	none	2.37374	0.125067	6	20	32	234
BCC	NTRK3	MALAT1	none	2.37374	0.125067	6	20	32	234
BCC	FOXO3	NACA	none	2.37374	0.125067	6	32	20	234
BCC	RANBP2	MPL	none	2.37374	0.125067	6	32	20	234
BCC	FOXO1	MPL	none	2.37374	0.125067	6	32	20	234
BCC	FOXO1	NACA	none	2.37374	0.125067	6	32	20	234
BCC	FOXO1	NFATC2	none	2.37374	0.125067	6	32	20	234
BCC	MALAT1	MPL	none	2.37374	0.125067	6	32	20	234
BLCA	KDM6A	RANBP2	none	1.97411	0.125071	11	25	100	431
BLCA	KDM6A	TPR	none	1.97411	0.125071	11	25	100	431
SKCM	ITK	STIL	none	2.1145	0.125089	8	41	67	670
SKCM	PMS2	PTEN	none	2.11469	0.125154	8	64	43	671
SKCM	RB1	NUP98	none	2.11469	0.125154	8	64	43	671
SKCM	AFF4	GPHN	none	2.11469	0.125154	8	64	43	671
SKCM	PTEN	RB1	none	2.11469	0.125154	8	43	64	671
CHOL	ARID1A	MUC16	none	1.83128	0.125162	14	35	80	355
NSCLC	EGFR	RET	none	0.477454	0.125183	3	38	86	404
BCC	MYB	FAM47C	none	2.09063	0.125268	8	39	23	222
HNSC	PTPRD	CDH11	none	2.7325	0.12528	4	28	32	522
SKCM	A1CF	IDH1	none	1.88775	0.125301	10	33	108	635
SKCM	KDM6A	ATRX	none	2.10947	0.125305	8	74	37	667
BCC	ARID1A	STK11	none	0.426471	0.125318	3	15	101	173
STAD	CSMD3	RHOA	none	1.62787	0.125318	24	25	227	385
LUAD	ATM	NOTCH2	none	2.12957	0.125323	8	50	73	892
SKCM	IDH1	NTRK1	none	2.10759	0.12533	8	78	35	665
NSCLC	FAT4	SF3B1	none	2.09155	0.12533	8	25	70	428
NSCLC	ARID1B	ATP2B3	none	2.36458	0.125337	6	31	41	453
NSCLC	ARID1B	EPHA7	none	2.36458	0.125337	6	31	41	453
BCC	JAK3	PPP2R1A	none	1.90994	0.125339	11	22	55	204
LUAD	ZFHX3	PTPRC	none	2.12775	0.125381	8	76	48	891
LUAD	ATRX	SETD2	none	2.13095	0.125382	8	59	62	894
LUAD	BCLAF1	ATRX	none	2.13095	0.125382	8	62	59	894
AMPCA	ARID1A	ERBB4	none	3.52778	0.125383	3	8	15	126
COADREAD	TP53	PML	none	0.688204	0.125395	37	41	680	517
SKCM	AMER1	CBL	none	2.11266	0.125414	8	46	60	672
SKCM	CBL	ERG	none	2.11266	0.125414	8	60	46	672
SKCM	ERCC4	ERG	none	2.11266	0.125414	8	60	46	672
STAD	MALAT1	WRN	none	2.36486	0.125422	6	45	36	574
SKCM	SF3B1	USP6	none	1.77533	0.125441	13	108	44	621
SKCM	ELN	THRAP3	none	2.10706	0.125453	8	36	76	666
SKCM	AXIN1	ELN	none	2.10706	0.125453	8	76	36	666
SKCM	AFF3	FCRL4	none	1.78952	0.12546	13	61	79	633
LUAD	APC	MUC4	none	2.12983	0.125466	8	60	61	894
BLCA	RANBP2	STAG1	none	2.73268	0.125486	4	27	32	504
STAD	DCAF12L2	EP300	none	2.36353	0.125521	6	49	33	573
BCC	EP300	FGFR2	none	1.9734	0.125535	12	17	70	193
BCC	BRCA1	STAT3	none	1.91077	0.125544	11	24	51	206
BCC	CIC	EWSR1	none	1.91077	0.125544	11	24	51	206
BCC	SETD2	ZNF479	none	1.91077	0.125544	11	24	51	206
LUSC	ARID2	NSD1	none	2.73168	0.125552	4	31	28	506
LUSC	CAMTA1	NSD1	none	2.73168	0.125552	4	31	28	506
HNSC	MYH9	CASP8	none	2.36167	0.125567	6	56	25	499
HNSC	CASP8	ERBB4	none	2.36167	0.125567	6	25	56	499
LUAD	BIRC6	RGS7	none	1.89873	0.125582	10	57	86	870
BLCA	BRCA2	RB1	none	1.75614	0.125598	13	89	37	428
GBM	PIK3R1	STAG2	none	2.7691	0.12565	4	15	35	318
MPN	CALR	TET2	none	0.374545	0.125667	1	21	24	102
BLCA	ARID2	FGFR3	none	0.492533	0.125691	3	90	38	436
BCC	BMP5	EZH2	none	2.37557	0.125698	6	12	50	224
BCC	BMP5	MLLT6	none	2.37557	0.125698	6	12	50	224
SKCM	BCL9L	CDH17	none	1.78423	0.125709	13	86	56	631
BCC	APC	MYH9	none	1.54934	0.125741	33	73	42	144
SKCM	DCAF12L2	NFATC2	none	2.36293	0.125754	6	49	40	691
BCC	BRCA2	PTCH1	none	1.62548	0.125755	65	156	14	57
SKCM	COL1A1	MAP2K1	none	1.76758	0.125755	13	40	118	615
BCC	MYCN	PMS1	none	1.77455	0.125779	15	21	74	182
BCC	CTNND2	TET1	none	1.77455	0.125779	15	74	21	182
BCC	PMS1	TET1	none	1.77455	0.125779	15	74	21	182
BCC	KMT2D	LRP1B	none	1.63227	0.125794	61	156	14	61
NSCLC	PREX2	ROS1	none	1.69597	0.125841	17	70	57	387
COADREAD	MLLT3	SMAD2	none	2.14169	0.125878	8	70	66	1131
LUSC	CDKN2A	PDGFRA	none	0.502288	0.125909	3	37	91	438
COADREAD	AMER1	POLD1	none	1.64839	0.125925	15	81	124	1055
CESC	MED12	PTPN13	none	3.45	0.126019	3	15	14	206
CESC	NFE2L2	TRRAP	none	3.45	0.126019	3	15	14	206
BCC	UBR5	SMARCB1	none	2.14744	0.126033	9	12	71	200
BCC	UBR5	TGFBR2	none	2.14744	0.126033	9	12	71	200
CHOL	APC	FAT3	none	2.73718	0.126068	4	25	29	426
CESC	MYH9	FBXW7	none	2.80627	0.126077	4	26	12	196
CESC	TP53	FBXW7	none	2.80627	0.126077	4	26	12	196
CESC	CAMTA1	FBXW7	none	2.80627	0.126077	4	26	12	196
HNSC	KMT2D	PTPRB	none	2.08569	0.12609	8	25	78	475
COADREAD	CDK12	KRAS	none	0.687507	0.126104	23	424	62	766
NSCLC	AKAP9	NF1	none	2.08903	0.126124	8	50	36	437
LUAD	RUNX1T1	IRS4	none	2.12016	0.126127	8	54	68	893
BCC	ARHGEF10	MYH9	none	2.00491	0.126133	13	93	12	174
LUSC	AKAP9	FAM135B	none	1.58362	0.126136	22	157	32	358
BCC	CDK12	NBEA	none	1.83683	0.126137	15	43	38	196
BCC	FANCD2	TERT	none	1.83683	0.126137	15	43	38	196
BCC	AR	CDH1	none	1.81818	0.126169	15	32	51	194
LUSC	ATR	CUL3	none	2.72581	0.126192	4	30	29	506
LUSC	ATR	EPHA7	none	2.72581	0.126192	4	30	29	506
LUSC	NCOR1	NCOR2	none	2.72581	0.126192	4	30	29	506
LUSC	DROSHA	EPHA7	none	2.72581	0.126192	4	30	29	506
ESCA	DCC	ERBB4	none	2.35985	0.126193	6	32	23	266
ESCA	ERBB4	FAM135B	none	2.35985	0.126193	6	23	32	266
SKCM	LZTR1	CDKN2A	none	1.88388	0.126201	10	91	40	645
CESC	KMT2C	PTPN13	none	2.37711	0.126202	6	12	40	180
LUAD	CNTNAP2	STK11	none	1.53166	0.12621	23	96	125	779
HNSC	ATRX	SPEN	none	2.72396	0.126211	4	31	29	522
HNSC	EPHA3	ROS1	none	2.72396	0.126211	4	31	29	522
HNSC	EPHA3	SPEN	none	2.72396	0.126211	4	31	29	522
HNSC	PTPRB	SPEN	none	2.72396	0.126211	4	31	29	522
SKCM	TFE3	TNC	none	1.75511	0.126216	13	140	33	600
BCC	FLCN	CRLF2	none	3.42667	0.126236	3	14	19	256
BCC	FLCN	CYSLTR2	none	3.42667	0.126236	3	14	19	256
BCC	FLCN	ETV5	none	3.42667	0.126236	3	14	19	256
BCC	SALL4	CTCF	none	3.42667	0.126236	3	14	19	256
BCC	ZMYM3	ARHGAP26	none	3.42667	0.126236	3	14	19	256
BCC	ZMYM3	CYSLTR2	none	3.42667	0.126236	3	14	19	256
BCC	ZMYM3	ETV5	none	3.42667	0.126236	3	14	19	256
BCC	ARHGEF12	ETV5	none	3.42667	0.126236	3	14	19	256
BCC	ATP2B3	CTCF	none	3.42667	0.126236	3	14	19	256
BCC	BCL2L12	PPM1D	none	3.42667	0.126236	3	14	19	256
BCC	CDKN2A	CTCF	none	3.42667	0.126236	3	14	19	256
BCC	DICER1	MN1	none	3.42667	0.126236	3	14	19	256
BCC	FANCA	MN1	none	3.42667	0.126236	3	14	19	256
BCC	FUS	IRF4	none	3.42667	0.126236	3	14	19	256
BCC	SUZ12	SYK	none	3.42667	0.126236	3	14	19	256
BCC	AFF1	ATP2B3	none	3.42667	0.126236	3	19	14	256
BCC	ARHGAP26	BCL2L12	none	3.42667	0.126236	3	19	14	256
BCC	BAZ1A	CSF3R	none	3.42667	0.126236	3	19	14	256
BCC	BAZ1A	FUS	none	3.42667	0.126236	3	19	14	256
BCC	CTCF	FUS	none	3.42667	0.126236	3	19	14	256
BCC	IRF4	SUZ12	none	3.42667	0.126236	3	19	14	256
BCC	PPM1D	SUZ12	none	3.42667	0.126236	3	19	14	256
SKCM	IDH1	SPECC1	none	2.35721	0.12624	6	53	37	690
SKCM	PRRX1	SPECC1	none	2.35721	0.12624	6	53	37	690
BCC	ARID2	TRAF7	none	0.425101	0.126269	2	25	56	209
BCC	TERT	AMER1	none	0.425101	0.126269	2	25	56	209
BCC	MYH9	PER1	none	2.25544	0.126274	10	8	96	178
BLCA	ARID1A	PREX2	none	1.93135	0.126284	11	22	113	421
BCC	KDM5C	PDE4DIP	none	1.90909	0.126293	11	43	29	209
SKCM	ERCC2	NCOR1	none	1.88372	0.126304	10	87	42	647
NSCLC	SETD1B	ALK	none	2.35417	0.126306	6	47	27	451
NSCLC	CDKN2A	TRRAP	none	2.08612	0.126313	8	56	32	435
NSCLC	DROSHA	TRRAP	none	2.08612	0.126313	8	56	32	435
NSCLC	NOTCH1	FAT3	none	1.75	0.126354	13	83	37	398
SKCM	PCM1	SRGAP3	none	1.76148	0.126369	13	121	39	613
STAD	MALAT1	SMARCA4	none	2.09118	0.126369	8	67	34	552
BCC	MSH2	PTCH1	none	2.03299	0.126385	28	193	4	67
KIRC	MUC16	SETD2	none	2.08167	0.126392	8	46	30	336
SKCM	KIT	VAV1	none	1.8828	0.126392	10	89	41	646
SKCM	PMS2	CDH17	none	1.8828	0.126392	10	89	41	646
SKCM	AFF4	CDH17	none	1.8828	0.126392	10	89	41	646
SKCM	GPC5	PPP6C	none	1.77536	0.126398	13	53	91	629
SKCM	PPP6C	PRKCB	none	1.77536	0.126398	13	91	53	629
BCC	DCAF12L2	PMS2	none	2.36	0.126419	6	27	24	235
BCC	DCAF12L2	NF2	none	2.36	0.126419	6	27	24	235
BCC	KDM6A	PMS2	none	2.36	0.126419	6	27	24	235
BCC	KDM6A	AXIN2	none	2.36	0.126419	6	27	24	235
BCC	PMS2	CIITA	none	2.36	0.126419	6	24	27	235
BCC	PMS2	ZMYM2	none	2.36	0.126419	6	24	27	235
BCC	AXIN2	CIITA	none	2.36	0.126419	6	24	27	235
BCC	AXIN2	PAX5	none	2.36	0.126419	6	24	27	235
BCC	AXIN2	ZMYM2	none	2.36	0.126419	6	24	27	235
BCC	MECOM	PAX5	none	2.36	0.126419	6	24	27	235
BCC	MECOM	ZMYM2	none	2.36	0.126419	6	24	27	235
BCC	CREB3L1	LRP1B	none	2.75735	0.126419	14	203	1	74
BCC	DNM2	LRP1B	none	2.75735	0.126419	14	203	1	74
BCC	HIP1	LRP1B	none	2.75735	0.126419	14	203	1	74
BCC	LRP1B	MAML2	none	2.75735	0.126419	14	1	203	74
BCC	LRP1B	PCM1	none	2.75735	0.126419	14	1	203	74
BCC	LRP1B	PICALM	none	2.75735	0.126419	14	1	203	74
BCC	LRP1B	TCF3	none	2.75735	0.126419	14	1	203	74
UCEC	NBEA	TP53	none	0.68284	0.12642	29	156	67	242
BCC	CHEK2	CTNNA2	none	0.444755	0.12643	2	54	25	211
BCC	TSC2	CDH11	none	2.1875	0.12644	9	15	59	209
BCC	TSC2	FCRL4	none	2.1875	0.12644	9	15	59	209
BCC	WT1	USP9X	none	2.1875	0.12644	9	59	15	209
BCC	JAK1	FAT1	none	1.9095	0.126443	11	38	33	210
BCC	CBL	MAP3K1	none	1.9095	0.126443	11	38	33	210
SKCM	GRM3	STAG2	none	1.81828	0.126446	14	27	169	576
NSCLC	KMT2D	ZNF521	none	0.488968	0.126452	3	42	77	409
BCC	CREBBP	ZFHX3	none	1.67134	0.126464	19	33	62	178
BCC	ZFHX3	SMARCA4	none	1.67134	0.126464	19	62	33	178
ESCA	EPHA3	SETBP1	none	3.41176	0.12647	3	16	19	289
LUSC	CUL3	FAM135B	none	1.80364	0.126473	15	164	19	371
SKCM	ACSL6	FBLN2	none	2.1	0.126479	8	44	63	671
SKCM	ACSL6	JAK3	none	2.1	0.126479	8	44	63	671
SKCM	FBLN2	TSHR	none	2.1	0.126479	8	63	44	671
SKCM	FBLN2	ZNF331	none	2.1	0.126479	8	63	44	671
SKCM	ARHGEF10	CBLC	none	2.3538	0.126526	6	35	56	689
SKCM	ARHGEF10	EXT2	none	2.3538	0.126526	6	35	56	689
SKCM	ARHGEF10	GATA3	none	2.3538	0.126526	6	35	56	689
SKCM	ARHGEF10	PAX8	none	2.3538	0.126526	6	35	56	689
SKCM	ARHGEF10	TEC	none	2.3538	0.126526	6	35	56	689
SKCM	ERBB3	STAG2	none	2.3538	0.126526	6	35	56	689
SKCM	ERBB3	STRN	none	2.3538	0.126526	6	35	56	689
SKCM	CBLC	FGFR1	none	2.3538	0.126526	6	56	35	689
SKCM	ERC1	IKZF3	none	2.3538	0.126526	6	56	35	689
SKCM	GATA3	ZBTB16	none	2.3538	0.126526	6	56	35	689
LUAD	NCOR2	KRAS	none	1.57759	0.126563	20	231	41	731
SKCM	CNOT3	DROSHA	none	2.35374	0.126577	6	48	41	691
SKCM	CNOT3	RAC1	none	2.35374	0.126577	6	48	41	691
SKCM	LATS2	PBX1	none	2.35374	0.126577	6	48	41	691
SKCM	CBL	PTPN11	none	2.35374	0.126577	6	41	48	691
SKCM	DROSHA	LATS2	none	2.35374	0.126577	6	41	48	691
SKCM	ERCC4	LATS2	none	2.35374	0.126577	6	41	48	691
LUSC	MYH9	RNF213	none	2.08676	0.126603	8	50	39	472
LUSC	NOTCH2	ROS1	none	2.35103	0.126607	6	49	28	486
COADREAD	CTNNB1	PDGFRB	none	2.12806	0.126656	8	58	80	1129
BCC	CDK12	ETV1	none	2.36458	0.126658	6	13	47	226
BCC	CDK12	FGFR4	none	2.36458	0.126658	6	13	47	226
BCC	CDK12	ITK	none	2.36458	0.126658	6	13	47	226
BCC	FANCD2	FUBP1	none	2.36458	0.126658	6	13	47	226
BCC	DDR2	FUBP1	none	2.36458	0.126658	6	13	47	226
BCC	DDR2	PIK3R1	none	2.36458	0.126658	6	13	47	226
BCC	MEN1	DDR2	none	2.36458	0.126658	6	47	13	226
NSCLC	NOTCH2	PTPRT	none	1.87772	0.126664	10	58	41	422
BCC	DCTN1	MLH1	none	3.42475	0.126676	3	22	12	255
BCC	PSIP1	ETV6	none	3.42475	0.126676	3	22	12	255
BCC	DNM2	POT1	none	3.42475	0.126676	3	22	12	255
BCC	HIP1	POT1	none	3.42475	0.126676	3	22	12	255
BCC	MAML2	POT1	none	3.42475	0.126676	3	22	12	255
BCC	MAP2K1	POT1	none	3.42475	0.126676	3	22	12	255
BCC	ARHGEF10	CRNKL1	none	3.42475	0.126676	3	12	22	255
BCC	ARHGEF10	ERG	none	3.42475	0.126676	3	12	22	255
BCC	CCDC6	PICALM	none	3.42475	0.126676	3	12	22	255
BCC	ETV6	PCM1	none	3.42475	0.126676	3	12	22	255
NSCLC	BRAF	IL7R	none	2.72569	0.1267	4	26	31	470
NSCLC	BRAF	CNTRL	none	2.72569	0.1267	4	26	31	470
NSCLC	ARID2	TERT	none	2.72569	0.1267	4	31	26	470
NSCLC	IL7R	POLQ	none	2.72569	0.1267	4	31	26	470
LUAD	ARID1A	KEAP1	none	1.7886	0.126726	13	127	50	833
SKCM	DNMT3A	FCRL4	none	2.09615	0.126766	8	66	42	670
BLCA	ANK1	CHD2	none	2.72091	0.126772	4	31	28	504
BLCA	ANK1	CTNNA2	none	2.72091	0.126772	4	31	28	504
BLCA	ANK1	SMARCA4	none	2.72091	0.126772	4	31	28	504
BCC	APC	FLNA	none	1.78923	0.126811	15	27	60	190
NSCLC	NOTCH1	POLQ	none	2.34889	0.126825	6	29	44	452
NSCLC	FLNA	NCOR1	none	2.34885	0.126837	6	32	40	453
SKCM	CDKN2A	ERG	none	1.77247	0.126847	13	55	88	630
SKCM	MUC4	IDH1	none	1.74742	0.126858	13	30	152	591
LUAD	MUC4	ROBO2	none	1.88825	0.12686	10	85	58	870
LUAD	CDH11	ROBO2	none	1.88825	0.12686	10	85	58	870
ESCA	MUC16	SMAD4	none	0.489796	0.126873	5	20	111	191
SCLC	CSMD3	MED12	none	3	0.126883	5	2	41	62
SCLC	CSMD3	PDGFRA	none	3	0.126883	5	2	41	62
SCLC	CSMD3	TRRAP	none	3	0.126883	5	2	41	62
SKCM	ARID1A	CBLC	none	2.08929	0.126894	8	33	83	662
SKCM	KDM5C	KIAA1549	none	1.8774	0.126897	10	103	35	638
SKCM	KIAA1549	STAT3	none	1.8774	0.126897	10	35	103	638
BLCA	BIRC6	EP300	none	1.753	0.126909	13	65	52	437
BLCA	BIRC6	STAG2	none	1.753	0.126909	13	65	52	437
SKCM	MLLT10	RUNX1T1	none	1.87558	0.126935	10	118	30	628
BCC	MYCN	PREX2	none	1.49074	0.126943	48	89	41	114
SKCM	GLI1	NRAS	none	0.649631	0.126947	14	206	56	510
PRAD	NTRK3	PTEN	none	2.0871	0.126952	8	33	77	614
BCC	APC	ATR	none	1.58371	0.127	24	50	51	167
BCC	ALK	ARID1B	none	1.58371	0.127	24	50	51	167
PRAD	ANK1	PTEN	none	2.34801	0.127015	6	35	52	639
ACC	NOTCH1	ARID1B	none	1.52008	0.127072	24	57	187	662
UCEC	AKT1	NFE2L2	none	2.34659	0.127086	6	55	21	412
BCC	PTPRD	TNFAIP3	none	0.501801	0.127104	4	28	66	194
BCC	EBF1	SETDB1	none	2.35328	0.127121	6	26	25	235
BCC	SF3B1	TNFAIP3	none	2.35328	0.127121	6	26	25	235
BCC	MAP2K2	PTPRK	none	2.35328	0.127121	6	25	26	235
BCC	MSH2	ECT2L	none	2.35328	0.127121	6	25	26	235
BCC	MSH2	SF3B1	none	2.35328	0.127121	6	25	26	235
BCC	ACSL3	PTPRK	none	2.35328	0.127121	6	25	26	235
BCC	PRDM1	SF3B1	none	2.35328	0.127121	6	25	26	235
BCC	PRDM1	USP6	none	2.35328	0.127121	6	25	26	235
BCC	SETDB1	USP6	none	2.35328	0.127121	6	25	26	235
SKCM	CHD4	CDKN2A	none	1.66263	0.127129	16	85	72	613
DLBCL	PIM1	BTG1	none	1.99091	0.127133	14	21	24	72
NSCLC	RUNX1T1	GPC5	none	2.34558	0.127138	6	22	57	446
NSCLC	KDR	PRKCB	none	2.34558	0.127138	6	22	57	446
LUAD	PDGFRA	SPEN	none	2.10402	0.127153	8	46	80	889
LUAD	PDGFRA	TSHR	none	2.10402	0.127153	8	46	80	889
COADREAD	AMER1	NACA	none	1.73301	0.12716	12	62	127	1074
COADREAD	APC	KDM5A	none	0.667753	0.12717	44	31	814	386
BCC	TP53	MECOM	none	1.82361	0.127182	25	8	159	100
STAD	DCAF12L2	PTPRT	none	1.77602	0.127191	14	152	25	470
SKCM	TRIM24	MN1	none	2.3469	0.127201	6	42	47	691
SKCM	ARHGAP5	FGFR3	none	2.3469	0.127201	6	42	47	691
SKCM	FGFR3	KTN1	none	2.3469	0.127201	6	47	42	691
BCC	ETV6	SPEN	none	1.9099	0.127213	12	87	13	180
BCC	MLH1	SPEN	none	1.9099	0.127213	12	87	13	180
BCC	NUP214	SPEN	none	1.9099	0.127213	12	87	13	180
LUAD	ARID2	AMER1	none	2.3496	0.127222	6	57	46	914
LUAD	ARID1A	PIK3CA	none	2.3496	0.127222	6	46	57	914
BCC	BCOR	ECT2L	none	1.98	0.127239	12	19	64	197
LUSC	PTPRD	RB1	none	2.34454	0.127245	6	30	46	487
LUAD	PREX2	SMARCA4	none	1.8859	0.127258	10	75	66	872
BCC	NCOR1	ZBTB16	none	2.15625	0.127282	9	14	63	206
BCC	CHD4	NCOR1	none	2.15625	0.127282	9	63	14	206
BCC	BCOR	FUS	none	2.14286	0.127289	9	13	67	203
BCC	BCOR	SPOP	none	2.14286	0.127289	9	13	67	203
BCC	ARHGEF12	BCOR	none	2.14286	0.127289	9	67	13	203
BCC	SND1	ROBO2	none	2.21995	0.127299	10	97	8	177
BCC	CCNE1	ROBO2	none	2.21995	0.127299	10	97	8	177
BCC	MLLT6	ROBO2	none	2.21995	0.127299	10	97	8	177
BCC	ROBO2	STK11	none	2.21995	0.127299	10	8	97	177
PRAD	MUC16	BCL11B	none	2.08421	0.127312	8	34	75	615
BCC	ARHGEF10	CSF1R	none	2.18782	0.127324	9	56	16	211
BCC	PDGFRB	PRKCB	none	1.89227	0.127381	11	20	60	201
COADREAD	ABL1	KRAS	none	0.669947	0.127396	19	428	53	775
BLCA	TP53	ERBB2	none	1.48268	0.127403	39	32	223	273
COADREAD	TP53	PDGFRB	none	0.677988	0.127409	31	35	686	523
BLCA	CDK12	FANCA	none	2.71505	0.127417	4	29	30	504
BLCA	CDK12	ZNF521	none	2.71505	0.127417	4	29	30	504
BLCA	CNTNAP2	FANCA	none	2.71505	0.127417	4	29	30	504
BLCA	CNTNAP2	PREX2	none	2.71505	0.127417	4	29	30	504
BLCA	FANCA	ROBO2	none	2.71505	0.127417	4	30	29	504
BLCA	PREX2	ROBO2	none	2.71505	0.127417	4	30	29	504
BCC	DCC	GPHN	none	1.92088	0.12742	13	10	107	162
BCC	CREBBP	PDGFRB	none	1.61105	0.127439	25	46	56	165
BLCA	PIK3CA	STAG1	none	1.90783	0.127446	11	20	123	413
BCC	MECOM	RET	none	0.492424	0.127476	4	65	29	194
BCC	SRGAP3	USP9X	none	1.7963	0.127488	15	53	31	193
BCC	EPHA7	GPHN	none	0.511871	0.127492	6	17	116	153
BCC	CNTNAP2	DNMT3A	none	1.9009	0.127493	11	35	36	210
BCC	ERBB2	FAM47C	none	1.9009	0.127493	11	36	35	210
STAD	KDM5C	ROS1	none	2.07722	0.127494	8	78	29	546
NSCLC	PTPRD	NFE2L2	none	0.530612	0.12751	5	48	89	389
NSCLC	KDM5A	NIN	none	2.71991	0.127522	4	35	23	469
NSCLC	IL21R	KDM5A	none	2.71991	0.127522	4	23	35	469
NSCLC	IL21R	STAG1	none	2.71991	0.127522	4	23	35	469
BLCA	CDK12	FAT1	none	2.34138	0.127545	6	49	28	484
BLCA	CHD4	FAT1	none	2.34138	0.127545	6	49	28	484
PRAD	AFF1	KAT6B	none	2.70016	0.127558	4	35	33	660
PRAD	ARHGEF10	KMT2D	none	2.70016	0.127558	4	35	33	660
PRAD	BRAF	KMT2D	none	2.70016	0.127558	4	35	33	660
PRAD	KDM6A	TMPRSS2	none	2.70016	0.127558	4	35	33	660
PRAD	QKI	TMPRSS2	none	2.70016	0.127558	4	35	33	660
PRAD	KMT2D	WNK2	none	2.70016	0.127558	4	33	35	660
PRAD	KMT2D	TSHR	none	2.70016	0.127558	4	33	35	660
PRAD	TMPRSS2	TSHR	none	2.70016	0.127558	4	33	35	660
CESC	CDK12	SPEN	none	3.43333	0.127561	3	19	11	205
CESC	RANBP2	SPEN	none	3.43333	0.127561	3	19	11	205
CESC	DDX3X	SPEN	none	3.43333	0.127561	3	19	11	205
CESC	FAT4	CNTRL	none	3.43333	0.127561	3	11	19	205
CESC	FLNA	NCOR1	none	3.43333	0.127561	3	11	19	205
CESC	FLNA	FAM47C	none	3.43333	0.127561	3	11	19	205
CESC	FLNA	MALAT1	none	3.43333	0.127561	3	11	19	205
CESC	FLNA	RAD21	none	3.43333	0.127561	3	11	19	205
CESC	FLNA	STK11	none	3.43333	0.127561	3	11	19	205
CESC	SPEN	STAG2	none	3.43333	0.127561	3	11	19	205
BCC	FAM135B	FOXO1	none	2.20165	0.127565	9	17	53	213
BCC	ALDH2	SETD2	none	2.20165	0.127565	9	53	17	213
BCC	FOXO1	SETD2	none	2.20165	0.127565	9	53	17	213
ESCA	GRM3	LRP1B	none	1.94325	0.12758	12	84	16	215
ESCA	CDH11	LRP1B	none	1.94325	0.12758	12	84	16	215
COADREAD	NRAS	PIK3R1	none	2.11622	0.127584	8	73	64	1130
COADREAD	SALL4	NRAS	none	2.11622	0.127584	8	64	73	1130
SKCM	PDGFRB	PER1	none	1.87637	0.12759	10	53	70	653
SKCM	WT1	BCOR	none	1.87637	0.12759	10	70	53	653
SKCM	ABL2	PLCG1	none	2.34236	0.127622	6	46	43	691
SKCM	GNAS	NUMA1	none	2.34236	0.127622	6	46	43	691
SKCM	PCM1	TRIP11	none	2.34236	0.127622	6	43	46	691
SKCM	CSF3R	SYK	none	2.08862	0.127629	8	57	49	672
SKCM	ATP2B3	BRCA1	none	1.8763	0.127643	10	59	63	654
BCC	FANCD2	EXT1	none	0.438874	0.127664	2	27	51	212
BCC	RNF213	MECOM	none	1.81985	0.12767	17	16	95	164
BCC	RNF213	PPP2R1A	none	1.81985	0.12767	17	16	95	164
SKCM	SALL4	TBX3	none	2.08223	0.127671	8	34	81	663
SKCM	BCL11A	PIK3R1	none	2.08223	0.127671	8	34	81	663
SKCM	CIC	KTN1	none	2.08696	0.127719	8	45	62	671
SKCM	HNF1A	SETD2	none	2.08696	0.127719	8	62	45	671
SKCM	KTN1	PRDM1	none	2.08696	0.127719	8	62	45	671
NSCLC	CNTRL	ROS1	none	2.06902	0.127747	8	79	22	422
BCC	FOXA1	GRIN2A	none	2.15526	0.127757	12	151	4	125
BCC	GRIN2A	CNTRL	none	2.15526	0.127757	12	4	151	125
BCC	GRIN2A	TBX3	none	2.15526	0.127757	12	4	151	125
AMPCA	TP53	KIAA1549	none	0.33677	0.127791	3	5	96	48
SKCM	THRAP3	TSC1	none	2.34011	0.127812	6	52	38	690
ESCA	KAT6A	MUC16	none	0.463158	0.127818	3	113	14	197
SKCM	GATA2	KMT2C	none	1.80723	0.127821	14	165	28	579
SKCM	CLIP1	PMS2	none	2.3401	0.127833	6	45	44	691
SKCM	CLIP1	RB1	none	2.3401	0.127833	6	45	44	691
SKCM	CLIP1	HIP1	none	2.3401	0.127833	6	45	44	691
SKCM	LZTR1	AFF4	none	2.3401	0.127833	6	45	44	691
SKCM	RB1	BCL2L12	none	2.3401	0.127833	6	44	45	691
SKCM	RB1	DNMT3A	none	2.3401	0.127833	6	44	45	691
SKCM	AFF4	BCL2L12	none	2.3401	0.127833	6	44	45	691
NSCLC	AFF3	EBF1	none	2.33852	0.12784	6	26	49	450
SKCM	GPHN	PRDM1	none	1.87484	0.127849	10	60	62	654
SKCM	ARID2	PAX8	none	1.86988	0.127851	10	31	115	630
SKCM	IL7R	ELF3	none	1.86988	0.127851	10	31	115	630
SKCM	IL7R	ERC1	none	1.86988	0.127851	10	31	115	630
SKCM	IL7R	IKBKB	none	1.86988	0.127851	10	31	115	630
BCC	PLCG1	CARD11	none	1.77919	0.127868	16	86	18	172
SKCM	ACSL6	FGFR4	none	1.87435	0.127918	10	61	61	654
SKCM	MALAT1	ZNF331	none	1.87435	0.127918	10	61	61	654
BCC	NCOR1	UBR5	none	1.60565	0.127975	25	55	47	165
NSCLC	NIN	RGS7	none	2.33676	0.128025	6	39	33	453
BCC	CSMD3	NF2	none	1.9898	0.128059	29	4	195	64
SCLC	ATR	CREBBP	none	5.18182	0.128068	2	10	4	94
SCLC	CBL	PRKCB	none	5.18182	0.128068	2	10	4	94
SCLC	CNBD1	PRKCB	none	5.18182	0.128068	2	10	4	94
SCLC	NTRK1	PRKCB	none	5.18182	0.128068	2	10	4	94
SCLC	CNTNAP2	GLI1	none	5.18182	0.128068	2	4	10	94
SCLC	CNTNAP2	MYB	none	5.18182	0.128068	2	4	10	94
SCLC	CNTNAP2	GPC5	none	5.18182	0.128068	2	4	10	94
SCLC	CNTNAP2	MYO5A	none	5.18182	0.128068	2	4	10	94
SCLC	CNTNAP2	NBN	none	5.18182	0.128068	2	4	10	94
SCLC	CNTNAP2	PTPRK	none	5.18182	0.128068	2	4	10	94
SCLC	CNTNAP2	RET	none	5.18182	0.128068	2	4	10	94
SCLC	CNTNAP2	SETBP1	none	5.18182	0.128068	2	4	10	94
SCLC	CREBBP	NCOR1	none	5.18182	0.128068	2	4	10	94
SCLC	CREBBP	ZMYM3	none	5.18182	0.128068	2	4	10	94
SCLC	CREBBP	BCOR	none	5.18182	0.128068	2	4	10	94
SCLC	CREBBP	PAX3	none	5.18182	0.128068	2	4	10	94
SCLC	ERBB4	PAX3	none	5.18182	0.128068	2	4	10	94
SCLC	ERBB4	PTPRK	none	5.18182	0.128068	2	4	10	94
SCLC	PRKCB	SETBP1	none	5.18182	0.128068	2	4	10	94
NSCLC	NFATC2	TBX3	none	2.71313	0.128083	4	27	30	470
NSCLC	FLT4	WRN	none	2.71313	0.128083	4	30	27	470
NSCLC	MET	WRN	none	2.71313	0.128083	4	30	27	470
NSCLC	PBRM1	PTPN13	none	2.71313	0.128083	4	30	27	470
BCC	FOXA1	EPHA3	none	2.14925	0.128089	11	133	5	143
BCC	FOXA1	KDR	none	2.14925	0.128089	11	133	5	143
BCC	AKT3	EPHA3	none	2.14925	0.128089	11	133	5	143
BCC	DDX10	KDR	none	2.14925	0.128089	11	133	5	143
BCC	EPHA3	KDM5A	none	2.14925	0.128089	11	5	133	143
BCC	EPHA3	PRDM2	none	2.14925	0.128089	11	5	133	143
BCC	EPHA3	SNX29	none	2.14925	0.128089	11	5	133	143
BCC	FANCC	KDR	none	2.14925	0.128089	11	133	5	143
BCC	KDR	SNX29	none	2.14925	0.128089	11	5	133	143
SKCM	AFF1	DDX3X	none	2.08359	0.128118	8	50	56	672
SKCM	AFF1	POLD1	none	2.08359	0.128118	8	50	56	672
SKCM	SND1	PBRM1	none	2.08359	0.128118	8	50	56	672
LUSC	CSMD3	TNC	none	1.80481	0.128139	19	10	271	269
NSCLC	GNAS	PREX2	none	2.0677	0.128167	8	66	27	430
COADREAD	PML	SRGAP3	none	2.10833	0.128182	8	67	70	1130
LUAD	BCLAF1	POLQ	none	2.09531	0.128182	8	63	59	893
SKCM	AFF1	PLAG1	none	2.33559	0.128202	6	34	58	688
SKCM	SND1	ASPSCR1	none	2.33559	0.128202	6	34	58	688
BCC	DCAF12L2	IL7R	none	2.06832	0.128213	8	41	22	221
BCC	FAT1	PAX5	none	2.06832	0.128213	8	22	41	221
BCC	PPP6C	ZMYM2	none	2.06832	0.128213	8	22	41	221
LUSC	CTNND2	RET	none	2.0655	0.128315	8	24	79	458
LUSC	ARID2	CTNND2	none	2.0655	0.128315	8	79	24	458
BCC	RUNX1T1	CYSLTR2	none	2.35455	0.128323	6	11	54	221
BCC	AFF1	IKZF1	none	2.35455	0.128323	6	54	11	221
BCC	CYSLTR2	IKZF1	none	2.35455	0.128323	6	54	11	221
LUAD	BRAF	ATRX	none	2.09368	0.128325	8	62	60	893
LUAD	MUC4	NBEA	none	2.09368	0.128325	8	62	60	893
BLCA	ATM	HSP90AA1	none	2.33333	0.128336	6	23	59	479
LUSC	FAT1	FLT3	none	2.06476	0.128345	8	23	82	456
LUSC	MALAT1	PREX2	none	2.07018	0.128353	8	53	37	471
BCC	MAP2K1	PTCH1	none	2.5601	0.128377	14	207	1	70
BCC	N4BP2	PDGFRB	none	0.39061	0.128377	1	70	14	207
BCC	PTCH1	TCF3	none	2.5601	0.128377	14	1	207	70
HNSC	RUNX1T1	LRP1B	none	1.93312	0.12838	11	102	26	447
LUAD	RNF213	EPHA3	none	1.78643	0.128392	13	101	64	845
SKCM	TSC2	RET	none	1.76216	0.128407	13	68	72	633
BCC	ABL2	MLLT3	none	2.75556	0.128467	4	24	17	247
BCC	EZR	MLLT3	none	2.75556	0.128467	4	24	17	247
BCC	GATA2	SMARCB1	none	2.75556	0.128467	4	17	24	247
BCC	GATA2	TGFBR2	none	2.75556	0.128467	4	17	24	247
BCC	FBXW7	JAK2	none	2.75556	0.128467	4	24	17	247
BCC	FGFR1	KIF5B	none	2.75556	0.128467	4	17	24	247
BCC	FGFR1	SMARCB1	none	2.75556	0.128467	4	17	24	247
BCC	GPC5	KIF5B	none	2.75556	0.128467	4	17	24	247
BCC	JAK2	MYC	none	2.75556	0.128467	4	17	24	247
BCC	JAK2	SMARCB1	none	2.75556	0.128467	4	17	24	247
BCC	MLLT3	NUP98	none	2.75556	0.128467	4	17	24	247
STAD	ARID1A	LRP1B	none	1.3445	0.128467	67	190	84	320
BCC	KAT6A	NF1	none	0.496651	0.128468	5	94	21	172
NSCLC	CDH11	NF1	none	1.86635	0.128481	10	48	50	423
LUSC	KMT2C	PTPRT	none	1.73945	0.128484	13	40	84	432
LUSC	KMT2C	TPR	none	1.73945	0.128484	13	40	84	432
KIRC	MUC16	MTOR	none	2.33333	0.128524	6	31	32	351
SKCM	MLLT10	MET	none	2.0721	0.128562	8	86	32	660
SKCM	PLAG1	UBR5	none	2.0721	0.128562	8	86	32	660
SKCM	PLAG1	MET	none	2.0721	0.128562	8	86	32	660
SKCM	ASPSCR1	MET	none	2.0721	0.128562	8	86	32	660
LUAD	ARID2	PTPRD	none	1.75216	0.12858	13	161	39	810
BCC	GRM3	CARD11	none	1.71295	0.128592	21	81	25	165
BCC	CARD11	DNMT3A	none	1.71295	0.128592	21	25	81	165
BCC	CARD11	MET	none	1.71295	0.128592	21	25	81	165
BCC	MYH9	PMS2	none	1.76435	0.128614	16	17	90	169
BCC	ACSL6	ROS1	none	2.04453	0.128643	18	153	6	115
BCC	ANK1	FANCD2	none	1.89047	0.128645	11	42	30	209
BCC	CASP8	DDR2	none	1.89047	0.128645	11	42	30	209
BCC	CDK12	RGS7	none	1.89047	0.128645	11	30	42	209
BCC	ARHGEF10	KDM5C	none	2.34	0.128683	6	34	19	233
BCC	ARHGEF10	PIK3CA	none	2.34	0.128683	6	34	19	233
BCC	KDM5C	NUP214	none	2.34	0.128683	6	19	34	233
BCC	RB1	ETV6	none	2.34	0.128683	6	19	34	233
BCC	PIK3CA	POT1	none	2.34	0.128683	6	19	34	233
SKCM	ARHGEF10	CNBD1	none	2.07787	0.128685	8	52	54	672
SKCM	ERBB3	ABL1	none	2.07787	0.128685	8	52	54	672
COADREAD	AR	PDGFRB	none	2.10025	0.128689	8	58	81	1128
BCC	FAT4	TNFAIP3	none	0.512017	0.128695	4	28	65	195
BCC	MYB	ITK	none	2.7567	0.128696	4	15	27	246
BCC	ECT2L	PIK3R1	none	2.7567	0.128696	4	15	27	246
BCC	SF3B1	TNFRSF14	none	2.7567	0.128696	4	15	27	246
BCC	CTNNB1	SF3B1	none	2.7567	0.128696	4	27	15	246
BCC	MEN1	MYB	none	2.7567	0.128696	4	27	15	246
BCC	MEN1	EBF1	none	2.7567	0.128696	4	27	15	246
BCC	DDX3X	SF3B1	none	2.7567	0.128696	4	27	15	246
BCC	TNFRSF14	USP6	none	2.7567	0.128696	4	27	15	246
BCC	DDR2	LATS1	none	0.457265	0.1287	2	26	51	213
NSCLC	ARHGAP35	WNK2	none	2.32988	0.128715	6	51	25	449
BCC	ATR	POLE	none	1.59852	0.128741	25	53	49	165
BCC	ARID1B	POLE	none	1.59852	0.128741	25	53	49	165
SKCM	MED12	SLC34A2	none	1.75833	0.128751	13	79	62	632
PRAD	FOXA1	PTPRK	none	1.86557	0.128773	10	85	40	597
NSCLC	KMT2A	MTOR	none	2.7069	0.128776	4	28	29	470
NSCLC	SETD1B	ZFHX3	none	2.7069	0.128776	4	28	29	470
NSCLC	LEF1	MTOR	none	2.7069	0.128776	4	28	29	470
BCC	PDE4DIP	SMO	none	0.57037	0.128782	10	71	44	167
BCC	BCL9L	IKBKB	none	1.7788	0.128784	15	30	55	192
BCC	DNM2	POLE	none	2.55556	0.12879	7	71	8	206
BCC	N4BP2	POLE	none	2.55556	0.12879	7	71	8	206
BCC	PICALM	POLE	none	2.55556	0.12879	7	71	8	206
BCC	POLE	ZRSR2	none	2.55556	0.12879	7	8	71	206
STAD	TP53	BCL11B	none	0.593847	0.128798	14	23	320	304
LUSC	MUC4	CDH11	none	2.32853	0.128821	6	26	53	484
NSCLC	AFF3	TRRAP	none	0.506391	0.128832	3	61	52	415
SKCM	POLQ	ZMYM3	none	1.86641	0.128842	10	44	84	648
SKCM	POLQ	MLLT6	none	1.86641	0.128842	10	44	84	648
SKCM	UBR5	MLLT6	none	1.86641	0.128842	10	44	84	648
SKCM	ERCC4	MET	none	1.86641	0.128842	10	84	44	648
BLCA	ARID2	LRP1B	none	2.06471	0.128851	8	59	33	467
SKCM	BRCA1	CLTC	none	2.0755	0.128858	8	46	61	671
SKCM	BRCA1	MLLT6	none	2.0755	0.128858	8	46	61	671
SKCM	FANCA	MLLT6	none	2.0755	0.128858	8	46	61	671
SKCM	FOXP1	MLLT6	none	2.0755	0.128858	8	46	61	671
SKCM	ZMYM3	FOXP1	none	2.0755	0.128858	8	61	46	671
SKCM	CBL	FANCA	none	2.0755	0.128858	8	61	46	671
BCC	ACSL3	ROS1	none	1.82013	0.128885	23	148	9	112
NSCLC	AKAP9	CYLD	none	2.32821	0.128885	6	34	38	453
NSCLC	CDKN2A	NRG1	none	2.32821	0.128885	6	38	34	453
NSCLC	ARID2	ERBB4	none	2.32815	0.128897	6	53	24	448
NSCLC	IL7R	ERBB4	none	2.32815	0.128897	6	53	24	448
NSCLC	PTPRD	CHD2	none	2.05911	0.128902	8	20	86	417
SCLC	ABL2	AR	none	5.14286	0.128906	2	7	6	95
SCLC	ARHGEF10	KDR	none	5.14286	0.128906	2	7	6	95
SCLC	ARHGEF10	LATS2	none	5.14286	0.128906	2	7	6	95
SCLC	NBEA	KDR	none	5.14286	0.128906	2	7	6	95
SCLC	RUNX1T1	AR	none	5.14286	0.128906	2	7	6	95
SCLC	EPHA7	KDR	none	5.14286	0.128906	2	7	6	95
SCLC	ITGAV	PDGFRB	none	5.14286	0.128906	2	7	6	95
SCLC	KDM5A	KDR	none	5.14286	0.128906	2	7	6	95
SCLC	KDM5A	PDGFRB	none	5.14286	0.128906	2	7	6	95
SCLC	ANK1	RUNX1T1	none	5.14286	0.128906	2	6	7	95
SCLC	POLQ	RUNX1T1	none	5.14286	0.128906	2	6	7	95
SCLC	AR	KDM5A	none	5.14286	0.128906	2	6	7	95
SCLC	AR	PTPRC	none	5.14286	0.128906	2	6	7	95
SCLC	KDR	PTPRC	none	5.14286	0.128906	2	6	7	95
SCLC	LATS2	PTPRC	none	5.14286	0.128906	2	6	7	95
SCLC	PDGFRB	PTPRC	none	5.14286	0.128906	2	6	7	95
ACC	ARID1B	LRP1B	none	2.08051	0.128911	8	46	73	803
BCC	FAT3	MED12	none	1.68888	0.128944	20	67	31	174
BCC	PBRM1	PDGFRA	none	1.68888	0.128944	20	67	31	174
BCC	PALB2	CHEK2	none	2.33665	0.128971	6	21	31	234
BCC	PALB2	TRAF7	none	2.33665	0.128971	6	21	31	234
BCC	PALB2	TSHR	none	2.33665	0.128971	6	21	31	234
BCC	RNF43	CHEK2	none	2.33665	0.128971	6	21	31	234
BCC	KNSTRN	PTPN13	none	2.33665	0.128971	6	21	31	234
BLCA	AKAP9	PREX2	none	2.32692	0.128987	6	27	51	483
STAD	TP53	WNK2	none	0.669935	0.129016	29	41	305	286
BCC	EZR	THRAP3	none	2.34012	0.129021	6	42	15	229
BCC	TP63	THRAP3	none	2.34012	0.129021	6	42	15	229
BCC	TGFBR2	THRAP3	none	2.34012	0.129021	6	42	15	229
SKCM	PRKCB	STIL	none	1.86421	0.129021	10	39	94	643
COADREAD	ERBB3	TGFBR2	none	2.09536	0.129026	8	56	84	1127
BCC	RNF43	MED12	none	1.75342	0.129027	15	72	22	183
BCC	PMS2	PDGFRB	none	1.97955	0.129043	12	59	21	200
BCC	ALK	ROBO2	none	1.51814	0.129064	33	74	42	143
NSCLC	GRIN2A	KEAP1	none	2.06279	0.129067	8	48	38	437
LUSC	KMT2D	BTK	none	1.88545	0.129107	11	18	135	405
SKCM	IL7R	PTEN	none	1.64306	0.129124	16	56	109	605
SKCM	CTNNB1	KDM6A	none	2.32548	0.129207	6	39	51	690
SKCM	CTNNB1	PPARG	none	2.32548	0.129207	6	39	51	690
SKCM	CTNNB1	STAT3	none	2.32548	0.129207	6	39	51	690
SKCM	ARNT	SF3B1	none	2.32548	0.129207	6	51	39	690
BCC	GNAS	KIT	none	1.65751	0.12921	19	55	38	180
BCC	GNAS	ATRX	none	1.65751	0.12921	19	55	38	180
LUSC	ANK1	GRIN2A	none	1.86185	0.129219	10	59	44	456
NSCLC	MYH11	EML4	none	2.32478	0.129233	6	30	43	452
NSCLC	MYH11	PTPRC	none	2.32478	0.129233	6	30	43	452
HNSC	CNTNAP2	CDH10	none	2.32411	0.129273	6	45	32	503
BCC	TP63	SMARCA4	none	2.10748	0.129305	9	72	12	199
BCC	FBXW7	SMARCA4	none	2.10748	0.129305	9	72	12	199
BCC	MYC	SMARCA4	none	2.10748	0.129305	9	72	12	199
BCC	ATM	EZR	none	2.10748	0.129305	9	12	72	199
BCC	ATM	FBXW7	none	2.10748	0.129305	9	12	72	199
BCC	CREBBP	RPL22	none	2.10748	0.129305	9	12	72	199
BCC	A1CF	PDGFRA	none	1.91176	0.129349	12	75	16	189
BCC	GPC5	MED12	none	1.91176	0.129349	12	75	16	189
BCC	FANCD2	KMT2C	none	1.78689	0.129359	15	44	38	195
BCC	ACSL3	FLT3	none	1.9554	0.129368	12	62	20	198
BCC	ATR	FGFR3	none	1.9554	0.129368	12	20	62	198
BCC	ATR	SETDB1	none	1.9554	0.129368	12	20	62	198
BCC	KIT	MSH2	none	1.9554	0.129368	12	20	62	198
BCC	FLT3	PRDM1	none	1.9554	0.129368	12	20	62	198
BCC	FLT3	SETDB1	none	1.9554	0.129368	12	20	62	198
BCC	PALB2	HIF1A	none	2.76018	0.129383	4	12	33	243
BCC	PALB2	IDH2	none	2.76018	0.129383	4	12	33	243
BCC	PALB2	SNX29	none	2.76018	0.129383	4	12	33	243
BCC	RNF43	NFIB	none	2.76018	0.129383	4	12	33	243
BCC	KNSTRN	NFIB	none	2.76018	0.129383	4	12	33	243
BCC	KNSTRN	PRDM2	none	2.76018	0.129383	4	12	33	243
BCC	KNSTRN	SNX29	none	2.76018	0.129383	4	12	33	243
BCC	FOXA1	RNF43	none	2.76018	0.129383	4	33	12	243
BCC	CNTRL	KNSTRN	none	2.76018	0.129383	4	33	12	243
BCC	ARHGEF10L	IKZF1	none	2.17611	0.12939	9	51	18	214
BCC	ASXL1	ARHGEF10L	none	2.17611	0.12939	9	18	51	214
BCC	IKZF1	TSHR	none	2.17611	0.12939	9	18	51	214
SKCM	EP300	MYB	none	2.06836	0.12941	8	40	70	668
SKCM	WNK2	BCL9	none	1.75	0.129481	13	55	89	629
BCC	SND1	MYC	none	3.38158	0.129492	3	18	15	256
BCC	SND1	SGK1	none	3.38158	0.129492	3	18	15	256
BCC	CCNE1	RPL22	none	3.38158	0.129492	3	18	15	256
BCC	CYP2C8	FBXW7	none	3.38158	0.129492	3	18	15	256
BCC	CYP2C8	SGK1	none	3.38158	0.129492	3	18	15	256
BCC	EZH2	MYC	none	3.38158	0.129492	3	18	15	256
BCC	EZH2	SMARCB1	none	3.38158	0.129492	3	18	15	256
BCC	EZH2	TGFBR2	none	3.38158	0.129492	3	18	15	256
BCC	MLLT6	TGFBR2	none	3.38158	0.129492	3	18	15	256
BCC	MSN	TGFBR2	none	3.38158	0.129492	3	18	15	256
BCC	PER1	TGFBR2	none	3.38158	0.129492	3	18	15	256
BCC	ABL2	SND1	none	3.38158	0.129492	3	15	18	256
BCC	ABL2	MLLT6	none	3.38158	0.129492	3	15	18	256
BCC	ABL2	NCOA1	none	3.38158	0.129492	3	15	18	256
BCC	EZR	CCNE1	none	3.38158	0.129492	3	15	18	256
BCC	EZR	EZH2	none	3.38158	0.129492	3	15	18	256
BCC	EZR	STK11	none	3.38158	0.129492	3	15	18	256
BCC	FKBP9	EZH2	none	3.38158	0.129492	3	15	18	256
BCC	TP63	EZH2	none	3.38158	0.129492	3	15	18	256
BCC	TP63	PER1	none	3.38158	0.129492	3	15	18	256
BCC	NUP98	PER1	none	3.38158	0.129492	3	15	18	256
LUAD	ARID1A	PREX2	none	2.07997	0.129497	8	68	55	892
LUAD	CARD11	PREX2	none	2.07997	0.129497	8	68	55	892
LUAD	RUNX1T1	ATP2B3	none	2.07997	0.129497	8	55	68	892
BCC	MSH2	SRGAP3	none	2.05846	0.12951	8	38	24	222
BCC	MSH2	TET2	none	2.05846	0.12951	8	38	24	222
BCC	WNK2	DNMT3A	none	2.05846	0.12951	8	38	24	222
BCC	ACSL3	TET2	none	2.05846	0.12951	8	38	24	222
BCC	CUX1	DNMT3A	none	2.05846	0.12951	8	38	24	222
BCC	FGFR3	MET	none	2.05846	0.12951	8	38	24	222
BCC	FGFR3	SRGAP3	none	2.05846	0.12951	8	38	24	222
BCC	SETDB1	TET2	none	2.05846	0.12951	8	38	24	222
BCC	BCLAF1	MAP2K2	none	2.05846	0.12951	8	24	38	222
BCC	GRM3	FGFR3	none	2.05846	0.12951	8	24	38	222
LUSC	ASXL1	KMT2C	none	2.05455	0.129511	8	89	21	451
LUSC	KMT2C	CIITA	none	2.05455	0.129511	8	21	89	451
LUSC	KMT2C	TNC	none	2.05455	0.129511	8	21	89	451
BCC	MYCN	PDGFRA	none	1.51385	0.129519	32	55	57	148
COADREAD	KAT6B	TCF7L2	none	1.78945	0.129526	13	138	59	1065
NSCLC	UBR5	MECOM	none	2.3214	0.12958	6	36	36	453
NSCLC	CUX1	SMARCA4	none	2.3214	0.12958	6	36	36	453
NSCLC	KTN1	SMARCA4	none	2.3214	0.12958	6	36	36	453
OV	TP53	SPEN	none	0.367797	0.129604	20	4	353	30
LUAD	KDR	SPEN	none	2.07602	0.129624	8	46	81	888
BCC	ROS1	SRC	none	1.92442	0.129644	17	6	154	115
BCC	ROS1	ZBTB16	none	1.92442	0.129644	17	6	154	115
BCC	FOXP1	ROS1	none	1.92442	0.129644	17	154	6	115
BCC	BRAF	EWSR1	none	2.05714	0.12965	8	27	34	223
BCC	AXIN1	EWSR1	none	2.05714	0.12965	8	27	34	223
BCC	BRIP1	STAT3	none	2.05714	0.12965	8	27	34	223
BCC	STAG2	STAT3	none	2.05714	0.12965	8	27	34	223
BCC	ALDH2	CARD11	none	1.97778	0.12965	13	89	13	177
BCC	CARD11	DROSHA	none	1.97778	0.12965	13	13	89	177
BCC	CARD11	MALAT1	none	1.97778	0.12965	13	13	89	177
BCC	RET	ZRSR2	none	2.35156	0.129668	6	9	63	214
BCC	KIT	RNF213	none	1.52362	0.12967	34	78	40	140
BCC	MUTYH	NF1	none	1.77083	0.129681	16	83	19	174
BCC	SPEN	STAT3	none	1.77083	0.129681	16	19	83	174
CESC	LRP1B	PDE4DIP	none	2.3375	0.129691	6	19	27	186
SKCM	ARID2	NRAS	none	1.38414	0.129693	42	178	83	483
AMPCA	KMT2D	FAT1	none	5.0625	0.129705	2	9	7	134
AMPCA	RNF213	FAT1	none	5.0625	0.129705	2	9	7	134
AMPCA	RNF213	PBRM1	none	5.0625	0.129705	2	9	7	134
AMPCA	EPHA3	FAT1	none	5.0625	0.129705	2	9	7	134
AMPCA	EPHA3	PBRM1	none	5.0625	0.129705	2	9	7	134
AMPCA	ERBB4	IRS4	none	5.0625	0.129705	2	7	9	134
AMPCA	ERBB4	PREX2	none	5.0625	0.129705	2	7	9	134
AMPCA	FAT1	IRS4	none	5.0625	0.129705	2	7	9	134
SKCM	ASXL1	ERBB4	none	1.77956	0.129715	14	167	28	577
SKCM	ERBB4	PIK3R1	none	1.77956	0.129715	14	28	167	577
SKCM	AFF3	STAG2	none	2.06159	0.129759	8	33	84	661
SKCM	TCF12	SLC34A2	none	2.06159	0.129759	8	84	33	661
BCC	KDR	PRDM16	none	1.6951	0.129777	25	16	119	132
BCC	KDR	RGS7	none	1.6951	0.129777	25	16	119	132
BCC	NOTCH1	ATRX	none	1.54444	0.129777	35	39	80	138
SKCM	ATR	BRD4	none	1.74618	0.12979	13	52	94	627
UCEC	CTNNB1	CCR7	none	1.96722	0.1298	12	16	130	336
UCEC	CTNNB1	TMPRSS2	none	1.96722	0.1298	12	16	130	336
BCC	CIITA	DDR2	none	0.421751	0.129835	2	51	28	211
HNSC	KMT2D	NOTCH1	none	1.59004	0.129842	21	86	65	414
LIHC	ARID1A	FAT3	none	2.31836	0.12986	6	40	37	515
SKCM	AMER1	NCOA1	none	2.06557	0.129883	8	47	60	671
BCC	KMT2A	NCOR1	none	1.76552	0.129891	15	57	29	191
BCC	NCOR1	COL3A1	none	1.76552	0.129891	15	29	57	191
COADREAD	KRAS	ROS1	none	1.39424	0.129909	43	59	404	769
LUAD	CREBBP	SETBP1	none	1.86283	0.129916	10	103	48	862
LUAD	KMT2A	SETBP1	none	1.86283	0.129916	10	103	48	862
COADREAD	ERBB2	NRAS	none	2.08615	0.12992	8	64	74	1129
SKCM	PLCG1	CBLB	none	2.06462	0.129924	8	64	44	670
SKCM	PLCG1	GPHN	none	2.06462	0.129924	8	64	44	670
SKCM	PTEN	JAK3	none	2.06462	0.129924	8	44	64	670
BCC	AR	ETV6	none	2.13996	0.12993	9	16	57	210
SKCM	TP53	BRCA1	none	1.63649	0.129954	16	53	115	602
LUSC	PTPRD	RGS7	none	2.05652	0.129975	8	45	44	472
SKCM	CTNND2	DDX3X	none	1.67114	0.129979	17	41	148	580
BLCA	ERBB3	ARID1B	none	2.31731	0.129981	6	25	55	481
BCC	TSC2	BRCA1	none	1.65455	0.130035	19	43	49	181
BCC	TSC2	SETD2	none	1.65455	0.130035	19	43	49	181
HNSC	GRIN2A	FAT3	none	2.31631	0.130068	6	57	25	498
SKCM	NCOR2	DAXX	none	1.85661	0.130071	10	35	104	637
COADREAD	CTCF	EBF1	none	2.3206	0.130089	6	58	58	1153
COADREAD	EBF1	TGFBR2	none	2.3206	0.130089	6	58	58	1153
SKCM	KAT6A	DNMT3A	none	2.06224	0.130118	8	42	67	669
SKCM	CDK12	NOTCH2	none	2.06224	0.130118	8	67	42	669
SKCM	CLIP1	WRN	none	2.06224	0.130118	8	67	42	669
SKCM	DNMT3A	MED12	none	2.06224	0.130118	8	67	42	669
COADREAD	BRCA2	NRAS	none	1.86808	0.130133	10	62	102	1101
BCC	KDM5A	PTCH1	none	2.74396	0.130177	15	206	1	70
BCC	NFIB	PTCH1	none	2.74396	0.130177	15	206	1	70
BCC	BRIP1	TRRAP	none	1.66476	0.130178	22	99	20	151
BCC	ARID2	LRP1B	none	1.72941	0.130199	48	169	10	65
BCC	CSMD3	FOXA1	none	2.59048	0.130206	15	1	209	67
BCC	CSMD3	AKT3	none	2.59048	0.130206	15	1	209	67
BCC	CSMD3	FANCC	none	2.59048	0.130206	15	1	209	67
BCC	CSMD3	HIST1H3B	none	2.59048	0.130206	15	1	209	67
BCC	CSMD3	IDH2	none	2.59048	0.130206	15	1	209	67
BCC	CSMD3	TBX3	none	2.59048	0.130206	15	1	209	67
SKCM	POLG	NRAS	none	1.67849	0.130254	18	202	29	537
BCC	BRCA2	MAP2K1	none	2.50837	0.13029	7	8	72	205
BCC	BRCA2	ZRSR2	none	2.50837	0.13029	7	8	72	205
BLCA	FANCD2	MUC16	none	1.87616	0.130292	11	135	18	403
SCLC	ERBB4	FAT3	none	3	0.130304	5	19	7	79
DLBCL	BTG1	STAT3	none	2.96774	0.130331	5	5	30	91
SKCM	CNOT3	PDGFRB	none	2.0589	0.130368	8	72	39	667
SKCM	PDGFRB	PTPN11	none	2.0589	0.130368	8	39	72	667
STAD	DCAF12L2	BMP5	none	2.31315	0.130374	6	50	33	572
STAD	FAM47C	NFATC2	none	2.31315	0.130374	6	50	33	572
BCC	MUC16	ARID1B	none	0.654269	0.130379	23	51	90	128
LUSC	BIRC6	KMT2C	none	1.65873	0.1304	17	80	55	417
SKCM	DNM2	FBXW7	none	2.31325	0.130411	6	40	50	690
SKCM	ALDH2	DNM2	none	2.31325	0.130411	6	50	40	690
SKCM	RALGDS	ZNF521	none	2.31325	0.130411	6	50	40	690
LUSC	IL7R	MALAT1	none	2.31284	0.130439	6	39	36	488
PRAD	TP53	BCL11B	none	2.0538	0.13056	8	34	76	614
BCC	MYH9	ABL1	none	1.66791	0.130571	21	24	85	162
BLCA	POLQ	TSC1	none	2.31114	0.130617	6	45	31	485
SKCM	IDH1	ISX	none	2.311	0.130623	6	54	37	689
SKCM	IDH1	STAG1	none	2.311	0.130623	6	54	37	689
SKCM	LATS1	PTCH1	none	2.311	0.130623	6	54	37	689
SKCM	ABL1	EZH2	none	2.311	0.130623	6	37	54	689
SKCM	CNBD1	JAK2	none	2.311	0.130623	6	37	54	689
SKCM	PRDM2	PRRX1	none	2.311	0.130623	6	37	54	689
SKCM	PRDM2	SETDB1	none	2.311	0.130623	6	37	54	689
STAD	MALAT1	TRIP11	none	2.31052	0.130651	6	46	36	573
SKCM	ARID1A	RUNX1T1	none	1.57339	0.130654	20	108	71	587
LUSC	CSMD3	PTPRC	none	1.57895	0.130665	29	18	261	261
SKCM	PPARG	PTPRK	none	1.79282	0.130679	14	153	31	588
CESC	ARID2	FAT1	none	3.4	0.130682	3	23	9	203
CESC	UBR5	FAT1	none	3.4	0.130682	3	23	9	203
CESC	ARID1B	FAT1	none	3.4	0.130682	3	23	9	203
SKCM	DCTN1	EXT2	none	2.30987	0.130726	6	35	57	688
SKCM	DCTN1	STAG2	none	2.30987	0.130726	6	35	57	688
SKCM	DCTN1	STRN	none	2.30987	0.130726	6	35	57	688
SKCM	WT1	CREB3L2	none	2.30987	0.130726	6	35	57	688
SKCM	WT1	EXT2	none	2.30987	0.130726	6	35	57	688
SKCM	WT1	IKBKB	none	2.30987	0.130726	6	35	57	688
SKCM	LCK	TEC	none	2.30987	0.130726	6	35	57	688
SKCM	CREB3L2	PER1	none	2.30987	0.130726	6	57	35	688
SKCM	ELF3	TET2	none	2.30987	0.130726	6	57	35	688
SKCM	GATA3	TET2	none	2.30987	0.130726	6	57	35	688
SKCM	IKBKB	PER1	none	2.30987	0.130726	6	57	35	688
SKCM	BCL11A	CDKN2A	none	1.63749	0.130738	16	85	73	612
CESC	PTPRD	PIK3CA	none	2.08605	0.130753	9	58	12	159
BCC	A1CF	TERT	none	2.16	0.130771	9	49	19	215
BCC	ARID2	GATA2	none	2.16	0.130771	9	19	49	215
BCC	TERT	LATS1	none	2.16	0.130771	9	19	49	215
SKCM	IL21R	DNM2	none	2.05714	0.130783	8	48	59	671
SKCM	MAP3K13	ZNF521	none	2.05714	0.130783	8	48	59	671
SKCM	ARID1B	ZNF521	none	2.05714	0.130783	8	48	59	671
COADREAD	APC	PTPN13	none	0.705389	0.130836	54	36	804	381
BCC	AFF3	EXT2	none	0.453659	0.130889	2	40	34	216
BCC	CACNA1D	TCF7L2	none	0.453659	0.130889	2	40	34	216
BCC	EP300	NOTCH2	none	1.54584	0.130893	34	66	48	144
BCC	NOTCH2	TNFRSF14	none	2.22418	0.130894	10	9	90	183
BCC	NSD1	TSC1	none	0.450831	0.130927	2	37	37	216
SKCM	ERBB4	NRAS	none	1.33996	0.130967	59	161	122	444
UTUC	PIK3CA	STAG2	none	2.5	0.130982	7	20	15	104
BCC	BRAF	ACSL6	none	2.32006	0.130983	6	18	36	232
BCC	BRIP1	COL1A1	none	2.32006	0.130983	6	18	36	232
BCC	BRIP1	FCRL4	none	2.32006	0.130983	6	18	36	232
BCC	BRIP1	LPP	none	2.32006	0.130983	6	18	36	232
SKCM	UBR5	FCRL4	none	1.74036	0.130986	13	61	81	631
BLCA	CDK12	CSMD3	none	2.04444	0.131003	8	74	26	459
BCC	FOXP1	KDR	none	1.92821	0.131017	15	129	8	140
BCC	EPHA3	MSH6	none	1.92821	0.131017	15	8	129	140
BCC	EPHA3	ZBTB16	none	1.92821	0.131017	15	8	129	140
BCC	KDR	MSH6	none	1.92821	0.131017	15	8	129	140
SKCM	MLLT10	MECOM	none	1.75309	0.131052	14	179	26	567
BCC	ASXL2	MEN1	none	3.35948	0.13113	3	16	17	256
BCC	ASXL2	AFF4	none	3.35948	0.13113	3	16	17	256
BCC	ASXL2	FUBP1	none	3.35948	0.13113	3	16	17	256
BCC	GLI1	ITK	none	3.35948	0.13113	3	16	17	256
BCC	SMAD4	FUBP1	none	3.35948	0.13113	3	16	17	256
BCC	SMAD4	PIK3R1	none	3.35948	0.13113	3	16	17	256
BCC	BCR	ETV1	none	3.35948	0.13113	3	16	17	256
BCC	BCR	FGFR4	none	3.35948	0.13113	3	16	17	256
BCC	BCR	FUBP1	none	3.35948	0.13113	3	16	17	256
BCC	GATA3	PIK3R1	none	3.35948	0.13113	3	16	17	256
BCC	GATA3	TNFRSF14	none	3.35948	0.13113	3	16	17	256
BCC	IRS4	NUMA1	none	3.35948	0.13113	3	16	17	256
BCC	IRS4	TNFRSF14	none	3.35948	0.13113	3	16	17	256
BCC	MDM2	NUMA1	none	3.35948	0.13113	3	16	17	256
BCC	TNC	TNFRSF14	none	3.35948	0.13113	3	16	17	256
BCC	CTNNB1	GATA3	none	3.35948	0.13113	3	17	16	256
BCC	MEN1	BCR	none	3.35948	0.13113	3	17	16	256
BCC	MEN1	IDH1	none	3.35948	0.13113	3	17	16	256
BCC	DDX3X	IDH1	none	3.35948	0.13113	3	17	16	256
BCC	DDX3X	MDM2	none	3.35948	0.13113	3	17	16	256
BCC	DDX3X	NTRK1	none	3.35948	0.13113	3	17	16	256
BCC	DDX3X	TNC	none	3.35948	0.13113	3	17	16	256
BCC	ETV1	IRS4	none	3.35948	0.13113	3	17	16	256
BCC	FUBP1	MDM2	none	3.35948	0.13113	3	17	16	256
BCC	FUBP1	TNC	none	3.35948	0.13113	3	17	16	256
BCC	ITK	NTRK1	none	3.35948	0.13113	3	17	16	256
BCC	NUMA1	TNC	none	3.35948	0.13113	3	17	16	256
BCC	ESR1	NACA	none	0.437838	0.131168	2	36	39	215
BCC	BLM	PDGFRA	none	1.80035	0.13117	16	71	23	182
BCC	DAXX	MED12	none	1.80035	0.13117	16	71	23	182
BCC	NCOR1	MECOM	none	1.93741	0.131171	12	21	60	199
BCC	SALL4	ERBB2	none	2.31994	0.131188	6	40	16	230
BCC	ZMYM3	TET2	none	2.31994	0.131188	6	40	16	230
BCC	ARHGEF12	ERBB2	none	2.31994	0.131188	6	40	16	230
BCC	ARHGEF12	SRGAP3	none	2.31994	0.131188	6	40	16	230
BCC	BCL2L12	TET2	none	2.31994	0.131188	6	40	16	230
BCC	CDKN2A	ERBB2	none	2.31994	0.131188	6	40	16	230
BCC	CDKN2A	TET2	none	2.31994	0.131188	6	40	16	230
BCC	CSF3R	ERBB2	none	2.31994	0.131188	6	40	16	230
BCC	FUS	TET2	none	2.31994	0.131188	6	40	16	230
BCC	BCLAF1	SPOP	none	2.31994	0.131188	6	16	40	230
BCC	DNMT3A	FANCA	none	2.31994	0.131188	6	16	40	230
BCC	MET	SPOP	none	2.31994	0.131188	6	16	40	230
LUSC	CTNNA2	NF1	none	1.65395	0.131213	17	59	75	418
ESCA	QKI	SMAD4	none	3.35072	0.131229	3	22	14	288
LUAD	NOTCH1	CDH10	none	1.73727	0.131231	13	149	43	818
BCC	PTPRB	TSC1	none	0.437247	0.131273	2	37	38	215
COADREAD	KRAS	NRG1	none	1.36984	0.13128	50	70	397	758
BCC	STAT3	ZNF521	none	0.43115	0.131316	2	43	33	214
AMPCA	ARID1A	KRAS	none	0.466667	0.131319	7	79	11	55
LUAD	CAMTA1	RGS7	none	2.06077	0.131352	8	59	64	892
SKCM	BRAF	NTRK3	none	1.33764	0.131352	79	57	330	320
NSCLC	ATR	NCOR1	none	2.68571	0.131354	4	34	24	469
NSCLC	ATR	DNM2	none	2.68571	0.131354	4	34	24	469
NSCLC	DCAF12L2	DNM2	none	2.68571	0.131354	4	34	24	469
NSCLC	DCAF12L2	JAK3	none	2.68571	0.131354	4	34	24	469
NSCLC	CHD2	JAK3	none	2.68571	0.131354	4	34	24	469
NSCLC	NCOR1	GPC5	none	2.68571	0.131354	4	24	34	469
NSCLC	ARHGEF12	PRKCB	none	2.68571	0.131354	4	24	34	469
NSCLC	JAK3	TRIP11	none	2.68571	0.131354	4	24	34	469
NSCLC	RNF213	EPHA7	none	2.30451	0.131357	6	31	42	452
SKCM	TRIM24	ACSL6	none	2.05129	0.131369	8	63	45	670
SKCM	ACSL6	SNX29	none	2.05129	0.131369	8	45	63	670
SKCM	FGFR4	SNX29	none	2.05129	0.131369	8	45	63	670
BCC	AFF3	CASP8	none	2.04462	0.131392	8	33	28	223
SKCM	ASXL1	CDH10	none	1.84795	0.13141	10	113	32	631
SKCM	NUTM1	PIK3CA	none	2.04853	0.131423	8	37	76	665
SKCM	KDM5C	NUTM1	none	2.04853	0.131423	8	76	37	665
BCC	ASXL1	MPL	none	0.498747	0.131428	4	34	56	198
BCC	MED12	RET	none	1.61327	0.131434	26	43	61	162
SKCM	LIFR	IDH1	none	1.84791	0.131437	10	33	110	633
SKCM	APC	IKZF3	none	1.73267	0.131453	13	49	100	624
SKCM	NTRK1	THRAP3	none	2.04755	0.131487	8	36	78	664
LUSC	DCAF12L2	CDH10	none	1.86708	0.131515	11	136	18	404
BCC	PMS2	CCNE1	none	2.73333	0.131539	4	14	29	245
BCC	PMS2	MLLT6	none	2.73333	0.131539	4	14	29	245
BCC	PMS2	MYO5A	none	2.73333	0.131539	4	14	29	245
BCC	PMS2	STK11	none	2.73333	0.131539	4	14	29	245
BCC	AXIN2	CCNE1	none	2.73333	0.131539	4	14	29	245
BCC	AXIN2	NCOA1	none	2.73333	0.131539	4	14	29	245
BCC	AXIN2	RBM15	none	2.73333	0.131539	4	14	29	245
BCC	MECOM	NCOA1	none	2.73333	0.131539	4	14	29	245
BCC	CYP2C8	NF2	none	2.73333	0.131539	4	29	14	245
BCC	MYO5A	PPP2R1A	none	2.73333	0.131539	4	29	14	245
BCC	ARID2	BCOR	none	1.69096	0.13154	20	56	38	178
SKCM	CTNNB1	ERBB2	none	2.05017	0.131548	8	58	49	671
STAD	BCL9L	GPC5	none	1.93069	0.131558	11	100	31	519
LUAD	BRAF	POLQ	none	2.05866	0.131564	8	63	60	892
SKCM	COL2A1	MLLT10	none	1.9375	0.131578	11	29	127	619
SKCM	KMT2A	PLAG1	none	1.9375	0.131578	11	29	127	619
BCC	PRDM16	SMO	none	0.542476	0.131592	7	74	34	177
BCC	NOTCH1	NF1	none	1.46069	0.131592	45	54	70	123
SKCM	BRAF	FOXP1	none	1.46477	0.131626	42	27	367	350
PRAD	PTEN	RUNX1T1	none	2.30093	0.131634	6	53	35	638
LUAD	APC	NBEA	none	2.0576	0.131671	8	62	61	892
LUAD	APC	ATRX	none	2.0576	0.131671	8	62	61	892
CHOL	RNF43	STK11	none	3.31191	0.13172	3	22	22	437
SKCM	RB1	ALK	none	1.72421	0.131725	13	126	38	609
COADREAD	SMAD4	CASP8	none	1.75332	0.131744	13	53	155	1054
BCC	EWSR1	MN1	none	2.73438	0.131775	4	13	31	244
BCC	BAZ1A	MUTYH	none	2.73438	0.131775	4	31	13	244
BCC	CHD2	STAT3	none	2.73438	0.131775	4	31	13	244
BCC	CRLF2	STAT3	none	2.73438	0.131775	4	31	13	244
BCC	CTCF	LATS2	none	2.73438	0.131775	4	31	13	244
LUSC	COL2A1	KIT	none	2.67725	0.131818	4	26	34	505
LUSC	KMT2A	ATRX	none	2.67725	0.131818	4	26	34	505
BCC	JAK1	PML	none	2.31339	0.13184	6	17	38	231
BCC	KMT2A	SRC	none	2.31339	0.13184	6	17	38	231
BCC	CBL	CLTCL1	none	2.31339	0.13184	6	17	38	231
BCC	COL3A1	PTPN11	none	2.31339	0.13184	6	17	38	231
BCC	JAK3	THRAP3	none	1.75566	0.131853	15	33	51	193
NSCLC	CHD2	TRRAP	none	2.30066	0.131856	6	58	22	445
NSCLC	TRIP11	TRRAP	none	2.30066	0.131856	6	58	22	445
SKCM	NOTCH2	ARHGEF12	none	1.84746	0.131907	10	58	65	653
SKCM	CNTRL	N4BP2	none	1.84746	0.131907	10	58	65	653
UCEC	JAK1	TP53	none	0.673159	0.131921	24	161	57	252
GBM	CNTNAP2	GRIN2A	none	3.32832	0.131936	3	18	20	331
BCC	NOTCH1	CDH11	none	1.89159	0.131939	13	11	102	166
SKCM	KIT	FCRL4	none	2.04545	0.131972	8	66	43	669
SKCM	AFF4	CSF1R	none	2.04545	0.131972	8	66	43	669
BCC	RUNX1T1	PTCH1	none	1.67125	0.131984	50	171	10	61
AMPCA	APC	PBRM1	none	2.97321	0.132036	5	6	31	110
BCC	APC	MAP2K2	none	1.91518	0.132041	12	20	63	197
BCC	APC	WNK2	none	1.91518	0.132041	12	20	63	197
BCC	APC	FGFR3	none	1.91518	0.132041	12	20	63	197
BCC	KMT2D	SETDB1	none	1.91518	0.132041	12	20	63	197
BCC	GNAS	EZH2	none	2.31953	0.13205	6	12	51	223
LUAD	CARD11	NRG1	none	2.29813	0.132053	6	47	57	913
AMPCA	ZFHX3	FAM47C	none	5	0.132066	2	8	8	134
AMPCA	ZFHX3	FBXW7	none	5	0.132066	2	8	8	134
AMPCA	AXIN1	DCC	none	5	0.132066	2	8	8	134
NSCLC	CTNND2	RBM10	none	1.7835	0.132091	14	48	68	401
LUSC	CNTNAP2	PIK3CA	none	1.64425	0.132097	17	54	82	416
BCC	CIC	FAT3	none	1.75676	0.132114	15	36	47	194
BCC	UBR5	ERG	none	2.46246	0.132138	7	8	73	204
LUSC	IL7R	KMT2C	none	1.90517	0.132152	11	86	31	441
SKCM	DDX3X	SYK	none	2.04462	0.132169	8	57	50	671
SKCM	ASXL2	DDX3X	none	2.04462	0.132169	8	50	57	671
SKCM	ASXL2	PBRM1	none	2.04462	0.132169	8	50	57	671
STAD	ERBB4	MALAT1	none	1.74478	0.132197	14	28	141	478
SKCM	CLTC	MN1	none	2.29568	0.1322	6	42	48	690
SKCM	MYB	DROSHA	none	2.29568	0.1322	6	48	42	690
BCC	KMT2C	BLM	none	0.493552	0.1322	4	35	55	198
SKCM	CNTNAP2	LATS2	none	1.65593	0.132212	18	29	204	535
BCC	RB1	SMO	none	0.561569	0.132265	7	74	33	178
BCC	FGFR1	SETBP1	none	2.30715	0.132279	6	30	22	234
SKCM	TP53	RAC1	none	1.72269	0.132291	13	41	118	614
BCC	CARD11	SMO	none	1.52174	0.132307	34	47	68	143
BCC	PBRM1	TNC	none	2.31304	0.132312	6	14	45	227
BCC	IDH1	PBRM1	none	2.31304	0.132312	6	45	14	227
BCC	ARID1B	SMARCA4	none	1.6137	0.13232	26	55	48	163
BCC	ATM	ATRX	none	1.6137	0.13232	26	48	55	163
BCC	MUC4	TSC1	none	0.465149	0.132325	2	37	36	217
BCC	ATM	KDM6A	none	1.89624	0.132329	12	18	69	193
BCC	CREBBP	PIK3CB	none	1.89624	0.132329	12	18	69	193
BCC	SMARCA4	ZMYM2	none	1.89624	0.132329	12	18	69	193
BCC	DCAF12L2	SMO	none	1.89624	0.132329	12	69	18	193
BCC	KDM6A	SMARCA4	none	1.89624	0.132329	12	69	18	193
SKCM	BCR	FOXP1	none	1.84462	0.132359	10	59	64	653
BCC	CDKN2A	TSHR	none	2.7193	0.132372	4	23	18	247
BCC	FUS	TSHR	none	2.7193	0.132372	4	23	18	247
BCC	POLQ	SUZ12	none	2.7193	0.132372	4	18	23	247
BCC	PTPRT	SPOP	none	2.7193	0.132372	4	18	23	247
LUSC	PTEN	ERBB4	none	0.481033	0.132376	3	58	62	446
BCC	BTK	FLT4	none	0.465812	0.132399	2	35	38	217
COADREAD	FAT1	KRAS	none	0.774326	0.132413	55	392	128	700
SKCM	ASXL2	STAT6	none	2.29333	0.132421	6	34	59	687
SKCM	BRD4	WIF1	none	2.29333	0.132421	6	34	59	687
ESCA	AFF3	MUC4	none	2.71484	0.132491	4	31	15	277
HNSC	CSMD3	PTPRB	none	1.87136	0.132502	11	22	120	433
BCC	ECT2L	POLE	none	1.90149	0.132515	12	66	19	195
COADREAD	NRAS	TET1	none	2.05688	0.132531	8	75	64	1128
BLCA	ARID1A	MYH9	none	1.74409	0.132553	14	31	110	412
SKCM	GNAS	FLT3	none	1.84193	0.132556	10	95	39	642
BCC	NCOR2	BCL9L	none	1.92557	0.132572	12	58	22	200
BCC	PLCG1	PTPRD	none	1.92557	0.132572	12	58	22	200
NSCLC	GNAS	PTPRB	none	2.29275	0.132641	6	45	29	451
NSCLC	NBEA	PIK3CA	none	1.91689	0.132645	11	60	42	418
BCC	ETV5	JAK3	none	0.376114	0.132686	1	65	16	210
BCC	AR	CHD2	none	0.376114	0.132686	1	16	65	210
COADREAD	CTNNB1	TBX3	none	2.05464	0.132699	8	60	80	1127
COADREAD	CTNNB1	THRAP3	none	2.05464	0.132699	8	60	80	1127
SKCM	CHD2	PBX1	none	2.03951	0.132703	8	46	62	670
SKCM	CIC	DROSHA	none	2.03951	0.132703	8	46	62	670
SKCM	CIC	ERCC4	none	2.03951	0.132703	8	46	62	670
SKCM	PRDM1	RAC1	none	2.03951	0.132703	8	46	62	670
SKCM	ZMYM3	PRDM1	none	2.03951	0.132703	8	62	46	670
SKCM	ZMYM3	SETD2	none	2.03951	0.132703	8	62	46	670
SKCM	ERCC4	PRDM1	none	2.03951	0.132703	8	62	46	670
COADREAD	AMER1	CARD11	none	1.56039	0.132727	19	108	120	1028
SKCM	ABL2	FAM131B	none	2.29025	0.132768	6	47	43	690
SKCM	ABL2	SNX29	none	2.29025	0.132768	6	47	43	690
SKCM	HNF1A	TRIP11	none	2.29025	0.132768	6	43	47	690
SKCM	KTN1	TRIP11	none	2.29025	0.132768	6	43	47	690
SKCM	MAP2K1	STIL	none	2.29025	0.132768	6	43	47	690
LUSC	AFF3	TPR	none	2.29099	0.132776	6	47	30	486
LUSC	CREBBP	FCRL4	none	2.29099	0.132776	6	30	47	486
LUAD	SPEN	TPR	none	2.29073	0.132803	6	56	48	913
LUAD	TSHR	ZEB1	none	2.29073	0.132803	6	56	48	913
LUAD	IRS4	SPEN	none	2.29073	0.132803	6	48	56	913
SKCM	PTEN	KDM5A	none	1.84178	0.132814	10	61	62	653
SKCM	GPHN	TSHR	none	1.84178	0.132814	10	61	62	653
SKCM	KAT6A	USP6	none	1.62248	0.13282	16	105	59	606
CHOL	ARID1A	ARID2	none	2.03085	0.13283	8	18	86	372
MM	FAT1	FAT3	none	4.94444	0.132839	2	11	8	177
LUAD	KMT2D	PRKCB	none	2.04462	0.13292	8	52	73	890
SKCM	DCTN1	PRDM2	none	2.03774	0.132958	8	52	55	671
SKCM	WT1	ABL1	none	2.03774	0.132958	8	52	55	671
SKCM	BRAF	TERT	none	1.53127	0.132981	36	22	373	355
SKCM	BRAF	POLD1	none	1.53127	0.132981	36	22	373	355
LIHC	LRP1B	PREX2	none	2.28863	0.133011	6	28	53	511
BCC	EP300	KIF5B	none	2.06861	0.133044	9	12	73	198
BCC	EXT2	PDE4DIP	none	0.505279	0.133076	4	50	38	200
BLCA	DCC	PTPN13	none	2.66667	0.133089	4	26	34	503
BLCA	CDKN2A	DCC	none	2.66667	0.133089	4	34	26	503
BCC	ARID2	NACA	none	1.85714	0.133095	11	27	47	207
SKCM	CDK12	ERCC2	none	2.287	0.133111	6	46	44	690
SKCM	CDK12	PLCG1	none	2.287	0.133111	6	46	44	690
SKCM	CLIP1	PCM1	none	2.287	0.133111	6	46	44	690
SKCM	DNMT3A	FBLN2	none	2.287	0.133111	6	46	44	690
SKCM	DNMT3A	NUMA1	none	2.287	0.133111	6	46	44	690
SKCM	ASXL1	ZBTB16	none	2.28687	0.133111	6	56	36	688
SKCM	ERBB3	RSPO2	none	2.28687	0.133111	6	36	56	688
SKCM	GATA2	FGFR1	none	2.28687	0.133111	6	56	36	688
SKCM	RSPO2	ZBTB16	none	2.28687	0.133111	6	56	36	688
BCC	BIRC6	TP53	none	1.66903	0.133117	33	151	12	96
SKCM	ERBB3	ECT2L	none	2.03636	0.133118	8	53	54	671
NSCLC	DNM2	FAM135B	none	1.87733	0.133134	11	91	27	402
LUSC	NCOR1	RNF213	none	2.28774	0.133153	6	52	27	484
BCC	CARD11	CIC	none	1.59649	0.133156	27	35	75	155
BCC	FLNA	ERBB4	none	1.65283	0.133162	23	105	19	145
LUAD	KDR	TRRAP	none	1.8425	0.133195	10	64	79	870
SKCM	KIT	PMS2	none	2.28592	0.133226	6	45	45	690
SKCM	KIT	RB1	none	2.28592	0.133226	6	45	45	690
SKCM	KIT	AFF4	none	2.28592	0.133226	6	45	45	690
SKCM	KIT	BTK	none	2.28592	0.133226	6	45	45	690
SKCM	RB1	HIP1	none	2.28592	0.133226	6	45	45	690
HCCIHCH	ARID1A	MUC16	none	0.273333	0.133234	0	29	14	122
HCCIHCH	MUC16	RB1	none	0.273333	0.133234	0	14	29	122
STAD	USP8	FAM47C	none	2.65681	0.133245	4	35	30	592
STAD	DCAF12L2	USP8	none	2.65681	0.133245	4	30	35	592
STAD	DCAF12L2	KIF5B	none	2.65681	0.133245	4	30	35	592
STAD	DCAF12L2	MLLT6	none	2.65681	0.133245	4	30	35	592
STAD	DCAF12L2	POLD1	none	2.65681	0.133245	4	30	35	592
STAD	DCAF12L2	SMAD3	none	2.65681	0.133245	4	30	35	592
STAD	FAM47C	IKZF3	none	2.65681	0.133245	4	30	35	592
STAD	FAM47C	MLLT6	none	2.65681	0.133245	4	30	35	592
STAD	FAM47C	SMAD3	none	2.65681	0.133245	4	30	35	592
STAD	FAM47C	VTI1A	none	2.65681	0.133245	4	30	35	592
HNSC	CNTNAP2	GRIN2A	none	2.66327	0.133256	4	27	34	521
HNSC	MYH9	EPHA7	none	2.66327	0.133256	4	34	27	521
HNSC	MYH9	HRAS	none	2.66327	0.133256	4	34	27	521
HNSC	EPHA7	ERBB4	none	2.66327	0.133256	4	27	34	521
HNSC	ERBB4	HRAS	none	2.66327	0.133256	4	34	27	521
BCC	CARD11	DDX3X	none	2.15269	0.133263	10	9	92	181
BCC	NOTCH2	MUTYH	none	1.74	0.133267	16	19	84	173
BCC	NOTCH2	ZNF479	none	1.74	0.133267	16	19	84	173
SKCM	JAK1	SMARCA4	none	1.83807	0.133269	10	87	43	646
SKCM	HNF1A	SMARCA4	none	1.83807	0.133269	10	87	43	646
NSCLC	NCOR1	FAT1	none	2.02758	0.133273	8	61	30	432
BCC	RGS7	TSC1	none	0.424342	0.133318	2	37	39	214
CESC	ARHGAP35	ARID2	none	4.90909	0.133324	2	10	11	215
CESC	ARHGAP35	NOTCH2	none	4.90909	0.133324	2	10	11	215
CESC	ARHGAP35	BRCA1	none	4.90909	0.133324	2	10	11	215
CESC	ARHGAP35	DICER1	none	4.90909	0.133324	2	10	11	215
CESC	BRCA2	ZMYM3	none	4.90909	0.133324	2	10	11	215
CESC	BRCA2	ARID1B	none	4.90909	0.133324	2	10	11	215
CESC	BRCA2	DICER1	none	4.90909	0.133324	2	10	11	215
CESC	BRCA2	EPHA3	none	4.90909	0.133324	2	10	11	215
CESC	KAT6A	NOTCH2	none	4.90909	0.133324	2	10	11	215
CESC	KAT6A	NTRK3	none	4.90909	0.133324	2	10	11	215
CESC	KAT6A	ZMYM3	none	4.90909	0.133324	2	10	11	215
CESC	KAT6A	CTNNA2	none	4.90909	0.133324	2	10	11	215
CESC	KAT6A	EPHA3	none	4.90909	0.133324	2	10	11	215
CESC	KDM6A	NOTCH2	none	4.90909	0.133324	2	10	11	215
CESC	KDM6A	USP9X	none	4.90909	0.133324	2	10	11	215
CESC	NCOR2	UBR5	none	4.90909	0.133324	2	10	11	215
CESC	NCOR2	DICER1	none	4.90909	0.133324	2	10	11	215
CESC	NCOR2	EPHA7	none	4.90909	0.133324	2	10	11	215
CESC	PLAG1	UBR5	none	4.90909	0.133324	2	10	11	215
CESC	PLAG1	ZMYM3	none	4.90909	0.133324	2	10	11	215
CESC	PLAG1	KDM5A	none	4.90909	0.133324	2	10	11	215
CESC	PLAG1	PTPRK	none	4.90909	0.133324	2	10	11	215
CESC	SMAD4	UBR5	none	4.90909	0.133324	2	10	11	215
CESC	SMAD4	ZMYM3	none	4.90909	0.133324	2	10	11	215
CESC	SMAD4	BRCA1	none	4.90909	0.133324	2	10	11	215
CESC	SMAD4	EPHA3	none	4.90909	0.133324	2	10	11	215
CESC	SMAD4	EPHA7	none	4.90909	0.133324	2	10	11	215
CESC	AR	ARID1B	none	4.90909	0.133324	2	10	11	215
CESC	AR	EPHA3	none	4.90909	0.133324	2	10	11	215
CESC	AR	KDM5A	none	4.90909	0.133324	2	10	11	215
CESC	ATP2B3	DICER1	none	4.90909	0.133324	2	10	11	215
CESC	BCL9L	DICER1	none	4.90909	0.133324	2	10	11	215
CESC	BCL9L	USP9X	none	4.90909	0.133324	2	10	11	215
CESC	CDH11	IGF2BP2	none	4.90909	0.133324	2	10	11	215
CESC	CDH11	KDM5A	none	4.90909	0.133324	2	10	11	215
CESC	CDH11	USP9X	none	4.90909	0.133324	2	10	11	215
CESC	CIC	USP9X	none	4.90909	0.133324	2	10	11	215
CESC	CUX1	DICER1	none	4.90909	0.133324	2	10	11	215
CESC	CUX1	EPHA7	none	4.90909	0.133324	2	10	11	215
CESC	CUX1	KDM5A	none	4.90909	0.133324	2	10	11	215
CESC	CUX1	USP9X	none	4.90909	0.133324	2	10	11	215
CESC	FAM135B	IGF2BP2	none	4.90909	0.133324	2	10	11	215
CESC	FAM135B	KDM5A	none	4.90909	0.133324	2	10	11	215
CESC	FAM135B	USP9X	none	4.90909	0.133324	2	10	11	215
CESC	LATS1	PTPRK	none	4.90909	0.133324	2	10	11	215
CESC	MAPK1	PTPRK	none	4.90909	0.133324	2	10	11	215
CESC	MAPK1	USP9X	none	4.90909	0.133324	2	10	11	215
CESC	MTOR	USP9X	none	4.90909	0.133324	2	10	11	215
CESC	PML	USP9X	none	4.90909	0.133324	2	10	11	215
CESC	RBM10	USP9X	none	4.90909	0.133324	2	10	11	215
CESC	ANK1	ARHGAP35	none	4.90909	0.133324	2	11	10	215
CESC	ANK1	BRCA2	none	4.90909	0.133324	2	11	10	215
CESC	ANK1	PLAG1	none	4.90909	0.133324	2	11	10	215
CESC	ANK1	SMAD4	none	4.90909	0.133324	2	11	10	215
CESC	ANK1	CUX1	none	4.90909	0.133324	2	11	10	215
CESC	ANK1	MAPK1	none	4.90909	0.133324	2	11	10	215
CESC	ANK1	PML	none	4.90909	0.133324	2	11	10	215
CESC	ANK1	RBM10	none	4.90909	0.133324	2	11	10	215
CESC	APC	NCOR2	none	4.90909	0.133324	2	11	10	215
CESC	APC	PLAG1	none	4.90909	0.133324	2	11	10	215
CESC	APC	SMAD4	none	4.90909	0.133324	2	11	10	215
CESC	APC	BCL9L	none	4.90909	0.133324	2	11	10	215
CESC	APC	FAM135B	none	4.90909	0.133324	2	11	10	215
CESC	APC	LATS1	none	4.90909	0.133324	2	11	10	215
CESC	APC	MTOR	none	4.90909	0.133324	2	11	10	215
CESC	ARID2	BRCA2	none	4.90909	0.133324	2	11	10	215
CESC	ARID2	KDM6A	none	4.90909	0.133324	2	11	10	215
CESC	ARID2	NCOR2	none	4.90909	0.133324	2	11	10	215
CESC	ARID2	SMAD4	none	4.90909	0.133324	2	11	10	215
CESC	ARID2	AR	none	4.90909	0.133324	2	11	10	215
CESC	ARID2	BCL9L	none	4.90909	0.133324	2	11	10	215
CESC	ARID2	CDH11	none	4.90909	0.133324	2	11	10	215
CESC	ARID2	CUX1	none	4.90909	0.133324	2	11	10	215
CESC	ARID2	PML	none	4.90909	0.133324	2	11	10	215
CESC	ERBB3	NCOR2	none	4.90909	0.133324	2	11	10	215
CESC	ERBB3	SMAD4	none	4.90909	0.133324	2	11	10	215
CESC	ERBB3	ATP2B3	none	4.90909	0.133324	2	11	10	215
CESC	ERBB3	BCL9L	none	4.90909	0.133324	2	11	10	215
CESC	ERBB3	CDH11	none	4.90909	0.133324	2	11	10	215
CESC	ERBB3	RBM10	none	4.90909	0.133324	2	11	10	215
CESC	NOTCH2	AR	none	4.90909	0.133324	2	11	10	215
CESC	NOTCH2	ATP2B3	none	4.90909	0.133324	2	11	10	215
CESC	NOTCH2	CDH11	none	4.90909	0.133324	2	11	10	215
CESC	NOTCH2	LATS1	none	4.90909	0.133324	2	11	10	215
CESC	NOTCH2	PML	none	4.90909	0.133324	2	11	10	215
CESC	NTRK3	CDH11	none	4.90909	0.133324	2	11	10	215
CESC	NTRK3	CUX1	none	4.90909	0.133324	2	11	10	215
CESC	NTRK3	LATS1	none	4.90909	0.133324	2	11	10	215
CESC	NTRK3	MAPK1	none	4.90909	0.133324	2	11	10	215
CESC	UBR5	AR	none	4.90909	0.133324	2	11	10	215
CESC	UBR5	CIC	none	4.90909	0.133324	2	11	10	215
CESC	UBR5	CUX1	none	4.90909	0.133324	2	11	10	215
CESC	ZMYM3	BCL9L	none	4.90909	0.133324	2	11	10	215
CESC	ZMYM3	CDH11	none	4.90909	0.133324	2	11	10	215
CESC	ZMYM3	CIC	none	4.90909	0.133324	2	11	10	215
CESC	ZMYM3	RBM10	none	4.90909	0.133324	2	11	10	215
CESC	ARID1B	MAPK1	none	4.90909	0.133324	2	11	10	215
CESC	ARID1B	PML	none	4.90909	0.133324	2	11	10	215
CESC	ARID1B	RBM10	none	4.90909	0.133324	2	11	10	215
CESC	BRCA1	CDH11	none	4.90909	0.133324	2	11	10	215
CESC	BRCA1	CIC	none	4.90909	0.133324	2	11	10	215
CESC	BRCA1	PML	none	4.90909	0.133324	2	11	10	215
CESC	BRCA1	RBM10	none	4.90909	0.133324	2	11	10	215
CESC	CTNNA2	MAPK1	none	4.90909	0.133324	2	11	10	215
CESC	DICER1	MAPK1	none	4.90909	0.133324	2	11	10	215
CESC	DICER1	MTOR	none	4.90909	0.133324	2	11	10	215
CESC	EPHA3	MAPK1	none	4.90909	0.133324	2	11	10	215
CESC	EPHA3	PML	none	4.90909	0.133324	2	11	10	215
CESC	IGF2BP2	MAPK1	none	4.90909	0.133324	2	11	10	215
CESC	IGF2BP2	PML	none	4.90909	0.133324	2	11	10	215
CESC	IGF2BP2	RBM10	none	4.90909	0.133324	2	11	10	215
CESC	KDM5A	LATS1	none	4.90909	0.133324	2	11	10	215
CESC	KDM5A	MTOR	none	4.90909	0.133324	2	11	10	215
CESC	KDM5A	RBM10	none	4.90909	0.133324	2	11	10	215
CESC	PTPRK	RBM10	none	4.90909	0.133324	2	11	10	215
NSCLC	PRDM16	RBM10	none	2.28728	0.133327	6	56	23	446
SKCM	EPHA3	MAP2K1	none	1.71571	0.133357	13	40	121	612
BCC	TSC2	CSF1R	none	1.67702	0.133366	20	45	48	179
STAD	FAM47C	PRKCB	none	2.02796	0.133391	8	75	31	547
BCC	IKBKB	PDGFRB	none	1.73854	0.133399	15	56	30	191
SKCM	SALL4	NRAS	none	1.45299	0.133405	31	189	58	508
LUAD	FAM135B	KRAS	none	1.35558	0.133446	47	204	113	659
BCC	IL7R	AXIN2	none	2.14634	0.133469	9	24	40	219
BCC	IL7R	MECOM	none	2.14634	0.133469	9	24	40	219
BCC	IL7R	PPP2R1A	none	2.14634	0.133469	9	24	40	219
BCC	MAP3K1	MECOM	none	2.14634	0.133469	9	24	40	219
BCC	MAP3K1	NF2	none	2.14634	0.133469	9	24	40	219
BCC	MAP3K1	PPP2R1A	none	2.14634	0.133469	9	24	40	219
BCC	MAP3K1	SUFU	none	2.14634	0.133469	9	24	40	219
COADREAD	APC	PDGFRA	none	1.46948	0.133483	58	19	800	398
BCC	RUNX1	TSC2	none	1.91959	0.133536	12	56	23	201
BCC	TSC2	LATS2	none	1.91959	0.133536	12	23	56	201
LUAD	ANK1	ARID2	none	2.03678	0.133541	8	44	86	885
BCC	EWSR1	TET2	none	2.154	0.133564	9	37	26	220
BCC	LATS2	SRGAP3	none	2.154	0.133564	9	37	26	220
BCC	GRM3	EWSR1	none	2.154	0.133564	9	26	37	220
BCC	BCL11A	ZNF479	none	2.154	0.133564	9	26	37	220
BCC	DNMT3A	EWSR1	none	2.154	0.133564	9	26	37	220
BCC	DNMT3A	ZNF479	none	2.154	0.133564	9	26	37	220
BCC	ATR	BRCA2	none	1.56	0.133569	25	54	49	164
BCC	ARHGEF10	NOTCH1	none	0.505909	0.133605	6	109	19	158
BCC	MYH9	EWSR1	none	1.77895	0.133606	17	18	89	168
BCC	MYH9	MUTYH	none	1.77895	0.133606	17	18	89	168
BCC	ATR	RUNX1T1	none	1.66696	0.133613	20	40	54	178
BCC	ATR	IKZF1	none	1.66696	0.133613	20	40	54	178
BCC	ASXL1	BLM	none	1.9519	0.133635	12	27	48	205
NSCLC	PTPRD	RET	none	1.88018	0.133654	11	30	83	407
SKCM	SPECC1	ZNF479	none	1.83615	0.133666	10	77	49	650
ESCC	EP300	MUC16	none	0.32549	0.13371	0	33	14	165
COADREAD	AXIN2	EBF1	none	2.04356	0.133717	8	56	86	1125
PRAD	ANK1	ATM	none	2.28098	0.133753	6	36	52	638
COADREAD	MLLT3	ROBO2	none	1.74264	0.133774	13	137	61	1064
BCC	PDGFRA	TNC	none	2.05696	0.133785	9	11	78	194
BCC	BCR	MED12	none	2.05696	0.133785	9	78	11	194
BCC	MDM2	MED12	none	2.05696	0.133785	9	78	11	194
BCC	SPEN	THRAP3	none	1.66094	0.133787	21	27	78	166
BCC	CSF1R	DDX10	none	2.31212	0.133806	6	10	59	217
BCC	CSF1R	ELN	none	2.31212	0.133806	6	10	59	217
BCC	KDM5C	PSIP1	none	2.72523	0.133813	4	11	36	241
BCC	KDM5C	ARHGAP5	none	2.72523	0.133813	4	11	36	241
BCC	KDM5C	CREB3L1	none	2.72523	0.133813	4	11	36	241
BCC	KDM5C	N4BP2	none	2.72523	0.133813	4	11	36	241
BCC	KDM5C	TCF3	none	2.72523	0.133813	4	11	36	241
BCC	LIFR	PIK3CA	none	2.72523	0.133813	4	36	11	241
BCC	PSIP1	PTPRB	none	2.72523	0.133813	4	36	11	241
BCC	BTK	HIP1	none	2.72523	0.133813	4	11	36	241
BCC	CDH10	PICALM	none	2.72523	0.133813	4	11	36	241
BCC	CRNKL1	PIK3CA	none	2.72523	0.133813	4	36	11	241
BCC	CRNKL1	ZEB1	none	2.72523	0.133813	4	36	11	241
BCC	N4BP2	PIK3CA	none	2.72523	0.133813	4	36	11	241
BCC	PICALM	PTPRB	none	2.72523	0.133813	4	36	11	241
BCC	PIK3CA	WRN	none	2.72523	0.133813	4	11	36	241
BCC	PTPRB	ZRSR2	none	2.72523	0.133813	4	11	36	241
LUAD	NOTCH1	PRKCB	none	2.28093	0.133815	6	54	50	913
SKCM	NTRK3	ERC1	none	1.90783	0.133821	11	30	125	620
BCC	ATR	PRDM2	none	2.47059	0.133824	7	9	67	209
BCC	KIT	AKT3	none	2.47059	0.133824	7	9	67	209
BCC	KIT	ELN	none	2.47059	0.133824	7	9	67	209
BCC	KIT	FANCC	none	2.47059	0.133824	7	9	67	209
BCC	KIT	HIST1H3B	none	2.47059	0.133824	7	9	67	209
BCC	KIT	IDH2	none	2.47059	0.133824	7	9	67	209
BCC	KIT	PRDM2	none	2.47059	0.133824	7	9	67	209
BCC	AKT3	ARID1B	none	2.47059	0.133824	7	67	9	209
BCC	ARID1B	SNX29	none	2.47059	0.133824	7	9	67	209
BCC	ATRX	HIST1H3B	none	2.47059	0.133824	7	9	67	209
BCC	ATRX	NFIB	none	2.47059	0.133824	7	9	67	209
BCC	ATRX	PRDM2	none	2.47059	0.133824	7	9	67	209
SKCM	PLAG1	FAM47C	none	1.90154	0.133837	11	129	29	617
SKCM	POLG	RET	none	2.02804	0.133882	8	73	39	666
BCC	CYLD	FLI1	none	2.29412	0.133896	6	20	33	233
BCC	DAXX	FLI1	none	2.29412	0.133896	6	20	33	233
BCC	RANBP2	CYLD	none	2.29412	0.133896	6	33	20	233
BCC	ALDH2	TSC1	none	2.29412	0.133896	6	33	20	233
BCC	DROSHA	HNF1A	none	2.29412	0.133896	6	33	20	233
SKCM	BCL9L	EBF1	none	2.02923	0.133912	8	47	61	670
SKCM	BRCA1	EBF1	none	2.02923	0.133912	8	47	61	670
SKCM	FANCA	NCOA1	none	2.02923	0.133912	8	47	61	670
BCC	NF1	TSHR	none	1.93103	0.133925	13	14	86	179
BCC	SPEN	TRAF7	none	1.93103	0.133925	13	14	86	179
BCC	CHEK2	NF1	none	1.93103	0.133925	13	86	14	179
BCC	PTPRT	SPEN	none	1.93103	0.133925	13	86	14	179
BCC	COL3A1	DCC	none	1.69202	0.133955	23	97	21	151
LUAD	DCAF12L2	EPHA7	none	2.0355	0.133962	8	57	67	891
SKCM	BCL9L	RGS7	none	1.66192	0.133965	17	121	52	596
BCC	CSF1R	PPP6C	none	1.73894	0.134002	15	34	50	193
BCC	ATR	FOXP1	none	2.07071	0.13401	9	14	65	204
BCC	KIT	MSH6	none	2.07071	0.13401	9	14	65	204
BCC	ARID1B	CLTCL1	none	2.07071	0.13401	9	14	65	204
BCC	ARID1B	PTPN11	none	2.07071	0.13401	9	14	65	204
BCC	ATRX	PTPN11	none	2.07071	0.13401	9	14	65	204
BCC	FLT3	FOXP1	none	2.07071	0.13401	9	14	65	204
BCC	FLT3	PTPN11	none	2.07071	0.13401	9	14	65	204
BCC	FLT3	ZBTB16	none	2.07071	0.13401	9	14	65	204
BCC	CHD4	KIT	none	2.07071	0.13401	9	65	14	204
BCC	CLTCL1	FLT3	none	2.07071	0.13401	9	65	14	204
BCC	NTRK3	BRCA1	none	1.93537	0.134016	12	50	26	204
NSCLC	NF1	PBRM1	none	2.28084	0.134018	6	25	52	448
SKCM	BRIP1	PIK3CA	none	2.2783	0.134036	6	39	52	689
SKCM	DDX3X	PPARG	none	2.2783	0.134036	6	39	52	689
SKCM	DDX3X	STAT3	none	2.2783	0.134036	6	39	52	689
SKCM	NCOA2	STAT3	none	2.2783	0.134036	6	39	52	689
SKCM	PBRM1	PIK3CA	none	2.2783	0.134036	6	39	52	689
SKCM	ARHGAP35	TERT	none	2.2783	0.134036	6	52	39	689
SKCM	ARHGAP35	CRNKL1	none	2.2783	0.134036	6	52	39	689
SKCM	ARNT	POLD1	none	2.2783	0.134036	6	52	39	689
SKCM	KDM5C	TERT	none	2.2783	0.134036	6	52	39	689
SKCM	KDM5C	BRIP1	none	2.2783	0.134036	6	52	39	689
SKCM	DAXX	POLD1	none	2.2783	0.134036	6	52	39	689
NSCLC	APC	CDH11	none	2.28073	0.13405	6	54	24	447
LUAD	ERBB4	NF1	none	1.63168	0.134063	16	100	84	823
BCC	WT1	FANCC	none	3.32468	0.134067	3	13	21	255
BCC	ACSL6	SNX29	none	3.32468	0.134067	3	13	21	255
BCC	COL1A1	HIST1H3B	none	3.32468	0.134067	3	13	21	255
BCC	FCRL4	IDH2	none	3.32468	0.134067	3	13	21	255
BCC	LPP	NFIB	none	3.32468	0.134067	3	13	21	255
BCC	LPP	SNX29	none	3.32468	0.134067	3	13	21	255
BCC	FOXA1	CDH11	none	3.32468	0.134067	3	21	13	255
BCC	FOXA1	COL1A1	none	3.32468	0.134067	3	21	13	255
BCC	ELN	LPP	none	3.32468	0.134067	3	21	13	255
BCC	COL2A1	CARD11	none	1.8	0.134149	17	85	19	171
SKCM	MYH11	DNMT3A	none	1.77846	0.134182	14	36	136	600
UCEC	PTEN	ERBB2	none	1.71376	0.134191	35	10	295	154
LUSC	KMT2D	PTPRD	none	1.6412	0.134197	18	34	128	389
COADREAD	GRM3	TERT	none	2.03978	0.134199	8	62	78	1127
BCC	NF1	SETBP1	none	0.55997	0.134208	8	28	91	165
STAD	TP53	PCM1	none	0.630802	0.134232	19	29	315	298
BCC	CSMD3	BAZ1A	none	2.76555	0.134252	16	1	208	67
BCC	CSMD3	CHD2	none	2.76555	0.134252	16	1	208	67
BCC	CSMD3	CRLF2	none	2.76555	0.134252	16	1	208	67
BCC	CSMD3	CYSLTR2	none	2.76555	0.134252	16	1	208	67
BCC	CSMD3	MN1	none	2.76555	0.134252	16	1	208	67
UCEC	AKT1	SLC45A3	none	2.66544	0.134253	4	33	23	434
UCEC	CPEB3	AKT1	none	2.66544	0.134253	4	23	33	434
PRAD	MUC16	EPHA7	none	2.02303	0.134264	8	35	75	614
BCC	KMT2A	LRP1B	none	1.81077	0.134291	37	180	7	68
BLCA	FAT3	SF3B1	none	2.27797	0.134298	6	24	58	479
BLCA	ERCC2	RB1	none	1.75116	0.134301	14	88	40	425
BCC	FANCD2	RUNX1T1	none	1.73913	0.134326	15	45	38	194
BCC	BRD4	SMARCA4	none	2.41778	0.13433	7	74	8	203
BCC	DNM2	SMARCA4	none	2.41778	0.13433	7	74	8	203
BCC	HIP1	SMARCA4	none	2.41778	0.13433	7	74	8	203
BCC	MAP2K1	SMARCA4	none	2.41778	0.13433	7	74	8	203
BCC	ATM	PSIP1	none	2.41778	0.13433	7	8	74	203
BCC	ATM	TCF3	none	2.41778	0.13433	7	8	74	203
BCC	CREBBP	DNM2	none	2.41778	0.13433	7	8	74	203
BCC	CREBBP	PICALM	none	2.41778	0.13433	7	8	74	203
BCC	SMARCA4	ZRSR2	none	2.41778	0.13433	7	8	74	203
BLCA	BRCA2	KDM6A	none	1.74159	0.134338	14	97	36	420
BCC	CDKN2A	POLE	none	2.06122	0.134367	9	69	13	201
ESCA	FAM135B	PDE4DIP	none	2.69231	0.134391	4	19	25	279
BCC	MAP2K2	PBRM1	none	2.12209	0.134452	9	42	23	218
BCC	FAT3	SETDB1	none	2.12209	0.134452	9	23	42	218
BCC	PBRM1	PRDM1	none	2.12209	0.134452	9	23	42	218
BCC	ATRX	ROS1	none	1.51657	0.134455	49	122	25	96
BLCA	TP53	PTPN13	none	1.75385	0.134496	18	12	244	293
BLCA	MYH11	TP53	none	1.75385	0.134496	18	244	12	293
LUAD	RB1	FAT1	none	1.83191	0.134522	10	111	45	857
NSCLC	FBLN2	KIAA1549	none	2.65837	0.134523	4	25	33	469
NSCLC	FBLN2	LCK	none	2.65837	0.134523	4	25	33	469
NSCLC	COL2A1	EPHA7	none	2.65837	0.134523	4	33	25	469
BCC	GRIN2A	EXT2	none	1.64902	0.13453	28	14	135	115
BCC	GRIN2A	STAG2	none	1.64902	0.13453	28	14	135	115
HNSC	AKAP9	CDKN2A	none	1.86583	0.134549	11	105	26	444
BCC	ARID1B	DCC	none	1.50679	0.13455	36	84	38	134
SKCM	IDH1	NSD1	none	2.02134	0.134557	8	81	35	662
LUSC	PREX2	ZNF479	none	1.90756	0.134595	11	55	50	453
PRAD	CDH11	SPOP	none	1.8303	0.134628	10	65	54	603
NSCLC	BCLAF1	TP53	none	1.79433	0.134659	22	281	9	219
SKCM	ATM	WIF1	none	2.01941	0.13467	8	32	88	658
SKCM	CREBBP	PLAG1	none	2.01941	0.13467	8	32	88	658
SKCM	CREBBP	ASPSCR1	none	2.01941	0.13467	8	32	88	658
SKCM	CREBBP	WIF1	none	2.01941	0.13467	8	32	88	658
CESC	AFF3	PTPRD	none	3.33603	0.134684	3	18	12	205
CESC	ARID1A	PTPRD	none	3.33603	0.134684	3	18	12	205
CESC	CNTNAP2	PTPRD	none	3.33603	0.134684	3	18	12	205
CESC	GRIN2A	PTPRD	none	3.33603	0.134684	3	18	12	205
BCC	ABL1	CAMTA1	none	2.1332	0.134702	9	27	36	220
LUSC	NOTCH2	FAT3	none	1.85526	0.13475	11	113	23	422
BLCA	BIRC6	FBXW7	none	2.01724	0.134767	8	35	57	467
BCC	EPHA7	PPP2R1A	none	1.76429	0.134801	18	15	104	155
LUAD	ERBB4	PDE4DIP	none	1.72756	0.13482	13	77	87	846
BCC	GNAS	AKAP9	none	2.09913	0.134829	9	20	48	215
CCRCC	AKAP9	PBRM1	none	0.295918	0.134851	1	48	7	57
COADREAD	SMAD4	UBR5	none	1.4929	0.134882	23	109	145	998
SKCM	TSC2	PPARG	none	2.01923	0.134895	8	37	77	664
SKCM	ARNT	DICER1	none	2.01923	0.134895	8	77	37	664
NSCLC	TP53	DCC	none	1.50985	0.134903	41	21	262	207
SKCM	GRIN2A	KDM5C	none	1.67316	0.134908	19	26	227	514
SKCM	GRIN2A	KDM6A	none	1.67316	0.134908	19	26	227	514
BCC	FGFR2	MUTYH	none	2.28472	0.13492	6	29	23	234
BCC	FGFR2	STAT3	none	2.28472	0.13492	6	29	23	234
BCC	PLAG1	RUNX1	none	2.28472	0.13492	6	29	23	234
BCC	PLAG1	ZNF479	none	2.28472	0.13492	6	29	23	234
BCC	EXT1	STAT3	none	2.28472	0.13492	6	29	23	234
BCC	XPO1	ZNF479	none	2.28472	0.13492	6	29	23	234
BCC	RUNX1	CNBD1	none	2.28472	0.13492	6	23	29	234
BCC	RUNX1	XPO1	none	2.28472	0.13492	6	23	29	234
SKCM	ATR	DICER1	none	1.61289	0.134966	16	69	91	610
BCC	ABL1	MAP3K1	none	1.84615	0.134978	11	38	34	209
BCC	IL7R	IKBKB	none	1.84615	0.134978	11	34	38	209
BCC	IL7R	ZNF521	none	1.84615	0.134978	11	34	38	209
SKCM	BCORL1	DNM2	none	2.02041	0.134983	8	48	60	670
SKCM	BCORL1	ZNF521	none	2.02041	0.134983	8	48	60	670
SKCM	DNM2	N4BP2	none	2.02041	0.134983	8	60	48	670
SKCM	N4BP2	ZNF521	none	2.02041	0.134983	8	48	60	670
BCC	FOXO3	PTPN11	none	2.69565	0.135001	4	19	22	247
BCC	FOXO3	SRC	none	2.69565	0.135001	4	19	22	247
BCC	KAT6A	SRC	none	2.69565	0.135001	4	19	22	247
BCC	ALDH2	MSH6	none	2.69565	0.135001	4	19	22	247
BCC	FLI1	PML	none	2.69565	0.135001	4	19	22	247
BCC	FOXO1	PTPN11	none	2.69565	0.135001	4	19	22	247
BCC	FOXO1	SRC	none	2.69565	0.135001	4	19	22	247
BCC	FOXO1	ZBTB16	none	2.69565	0.135001	4	19	22	247
BCC	MALAT1	SRC	none	2.69565	0.135001	4	19	22	247
BCC	CHD4	FOXO1	none	2.69565	0.135001	4	22	19	247
BCC	BRCA1	NCOA1	none	0.383513	0.13503	1	17	61	213
LUSC	NOTCH1	CTNND2	none	1.75946	0.135035	14	73	49	433
BCC	MAP2K2	KDR	none	1.77046	0.135072	20	124	12	136
BCC	ACSL3	EPHA3	none	1.77046	0.135072	20	124	12	136
BCC	CUX1	KDR	none	1.77046	0.135072	20	124	12	136
BCC	CDK12	MYB	none	2.10628	0.135093	9	22	44	217
BCC	FANCD2	PTPRK	none	2.10628	0.135093	9	22	44	217
BCC	DDR2	SF3B1	none	2.10628	0.135093	9	22	44	217
BCC	ATM	AXIN1	none	1.77441	0.135102	16	26	65	185
BCC	SMO	STAG2	none	1.77441	0.135102	16	26	65	185
AMPCA	ARID2	SMARCA4	none	3.38667	0.135137	3	9	14	126
AMPCA	NF1	SMARCA4	none	3.38667	0.135137	3	9	14	126
AMPCA	RECQL4	NF1	none	3.38667	0.135137	3	14	9	126
LUAD	EPHA7	KEAP1	none	1.71698	0.135139	13	127	52	831
CESC	NBEA	PIK3CA	none	2.3898	0.135157	7	60	8	163
UCEC	TP53	REL	none	1.72941	0.13516	16	16	169	293
BCC	CIC	PPM1D	none	0.40797	0.135167	1	16	61	214
BCC	PPM1D	SETD2	none	0.40797	0.135167	1	61	16	214
LUAD	MUC4	CAMTA1	none	2.02472	0.135177	8	64	60	891
LUAD	CAMTA1	CDH11	none	2.02472	0.135177	8	60	64	891
SKCM	PLCG1	CARD11	none	1.77628	0.135179	14	130	38	604
SKCM	MAP2K1	ZEB1	none	0.515868	0.135191	3	96	50	637
SKCM	AFF1	CREB3L2	none	2.26742	0.135225	6	35	58	687
SKCM	AFF1	PAX8	none	2.26742	0.135225	6	35	58	687
LUAD	NTRK3	SPEN	none	2.02204	0.135276	8	46	83	886
COADREAD	DCC	SMAD2	none	1.83167	0.135325	10	68	95	1102
SKCM	AR	SETDB1	none	2.26645	0.135335	6	37	55	688
SKCM	ECT2L	IDH1	none	2.26645	0.135335	6	37	55	688
BCC	KMT2C	PIK3CA	none	1.92385	0.135341	12	28	47	205
LUAD	IL7R	EPHA7	none	2.26631	0.13536	6	59	46	912
BCC	CREBBP	ALK	none	1.57179	0.13539	26	49	55	162
BCC	MYH9	FAM47C	none	1.68597	0.135391	22	25	84	161
SKCM	JAK1	CBLB	none	2.01672	0.1354	8	64	45	669
SKCM	PTEN	KTN1	none	2.01672	0.1354	8	45	64	669
SKCM	EP300	STIL	none	2.0161	0.135401	8	41	70	667
SKCM	IKZF1	STIL	none	2.0161	0.135401	8	41	70	667
LUAD	BCORL1	ATRX	none	2.02268	0.135412	8	62	62	891
SKCM	BRCA1	FAT1	none	1.64565	0.135428	17	122	52	595
SKCM	CTNNB1	ALDH2	none	2.26548	0.135445	6	40	51	689
SKCM	CTNNB1	RALGDS	none	2.26548	0.135445	6	40	51	689
SKCM	CTNNB1	TFE3	none	2.26548	0.135445	6	40	51	689
SKCM	FBXW7	SF3B1	none	2.26548	0.135445	6	51	40	689
NSCLC	NFE2L2	WRN	none	2.26796	0.13546	6	28	47	450
BLCA	RNF213	ELF3	none	1.89518	0.135464	11	52	53	451
SKCM	NOTCH2	POLQ	none	1.71003	0.135509	13	81	62	630
BCC	ACSL3	BCOR	none	1.87619	0.135533	12	64	20	196
BCC	BCOR	SETDB1	none	1.87619	0.135533	12	20	64	196
BCC	BCOR	TNFAIP3	none	1.87619	0.135533	12	20	64	196
BCC	BMP5	STAG2	none	1.92903	0.135577	12	30	44	206
STAD	DCAF12L2	EGFR	none	2.26471	0.135609	6	51	33	571
STAD	FAM47C	PAX3	none	2.26471	0.135609	6	51	33	571
COADREAD	FAM47C	NRAS	none	1.82918	0.135626	10	62	104	1099
LUAD	ANK1	BIRC6	none	1.72154	0.135634	13	83	81	846
BCC	ERBB3	MSN	none	0.4	0.135637	1	17	59	215
BCC	ERBB3	NCOA1	none	0.4	0.135637	1	17	59	215
BCC	ERBB3	PER1	none	0.4	0.135637	1	17	59	215
SCLC	CSMD3	KDM5A	none	0.315217	0.135639	1	7	45	57
BCC	BRCA1	PTPRT	none	2.07602	0.135682	9	18	53	212
BCC	CIC	TRAF7	none	2.07602	0.135682	9	18	53	212
BCC	SETD2	TSHR	none	2.07602	0.135682	9	18	53	212
BCC	PTPRT	SETD2	none	2.07602	0.135682	9	53	18	212
NSCLC	FAT4	NFATC2	none	2.00939	0.1357	8	26	70	427
SCLC	NOTCH1	FAT1	none	2.91124	0.135755	5	12	12	81
LUSC	AFF3	CUX1	none	2.64368	0.135762	4	28	32	505
LUSC	AFF3	RET	none	2.64368	0.135762	4	28	32	505
LUSC	RB1	CDH11	none	2.64368	0.135762	4	28	32	505
LUSC	ARID2	FCRL4	none	2.64368	0.135762	4	32	28	505
LUSC	CUX1	FCRL4	none	2.64368	0.135762	4	32	28	505
NSCLC	CYLD	RGS7	none	2.265	0.135767	6	39	34	452
NSCLC	DROSHA	ZNF521	none	2.265	0.135767	6	39	34	452
LUAD	PTPRD	MED12	none	1.60983	0.13577	16	52	158	797
PRAD	SRGAP3	ZEB1	none	2.26263	0.135787	6	44	43	639
HNSC	BIRC6	PIK3CA	none	2.00812	0.135825	8	90	22	466
BCC	APC	DDX10	none	2.42319	0.135832	7	9	68	208
BCC	APC	ELN	none	2.42319	0.135832	7	9	68	208
BCC	APC	NFIB	none	2.42319	0.135832	7	9	68	208
BCC	APC	PRDM2	none	2.42319	0.135832	7	9	68	208
BCC	ALK	HIF1A	none	2.42319	0.135832	7	9	68	208
BCC	ALK	PRDM2	none	2.42319	0.135832	7	9	68	208
BCC	FOXA1	ALK	none	2.42319	0.135832	7	68	9	208
SKCM	BCORL1	BMP5	none	1.70652	0.135887	13	91	55	627
SKCM	ARHGEF12	BMP5	none	1.70652	0.135887	13	91	55	627
BCC	DCC	IRF4	none	2.05631	0.135895	10	7	110	165
BCC	DCC	MN1	none	2.05631	0.135895	10	7	110	165
BCC	DCC	PPM1D	none	2.05631	0.135895	10	7	110	165
BCC	CYSLTR2	DCC	none	2.05631	0.135895	10	110	7	165
SKCM	ATM	CDH10	none	1.54196	0.135896	20	103	76	587
SKCM	IL21R	CSF3R	none	2.013	0.135907	8	49	59	670
SKCM	KAT6A	RB1	none	2.01237	0.135911	8	43	67	668
SKCM	KIT	NOTCH2	none	2.01237	0.135911	8	67	43	668
SKCM	KIT	ITK	none	2.01237	0.135911	8	67	43	668
SKCM	NOTCH2	PMS2	none	2.01237	0.135911	8	43	67	668
SKCM	BTK	CNTRL	none	2.01237	0.135911	8	67	43	668
SKCM	BTK	WRN	none	2.01237	0.135911	8	67	43	668
SKCM	HIP1	ITK	none	2.01237	0.135911	8	67	43	668
BCC	KNSTRN	NF1	none	1.7969	0.135913	17	82	20	173
BCC	ASXL2	KDM6A	none	2.69063	0.135913	4	26	16	246
BCC	ASXL2	PAX5	none	2.69063	0.135913	4	26	16	246
BCC	BCR	PAX5	none	2.69063	0.135913	4	26	16	246
BCC	BCR	PIK3CB	none	2.69063	0.135913	4	26	16	246
BCC	BCR	ZMYM2	none	2.69063	0.135913	4	26	16	246
BCC	CDH17	KIAA1549	none	2.69063	0.135913	4	26	16	246
BCC	CDH17	ZMYM2	none	2.69063	0.135913	4	26	16	246
BCC	MDM2	PAX5	none	2.69063	0.135913	4	26	16	246
BCC	KDM6A	CDH17	none	2.69063	0.135913	4	16	26	246
BCC	KDM6A	GATA3	none	2.69063	0.135913	4	16	26	246
BCC	KDM6A	IDH1	none	2.69063	0.135913	4	16	26	246
BCC	PAX5	SLC34A2	none	2.69063	0.135913	4	16	26	246
LUSC	CTNNA2	USP9X	none	2.00735	0.135949	8	23	84	454
SKCM	TP53	ATP2B3	none	1.6476	0.135954	17	56	114	599
DLBCL	CHD4	BCR	none	4.92857	0.135963	2	9	6	114
DLBCL	CHD4	PRDM1	none	4.92857	0.135963	2	9	6	114
DLBCL	NOTCH2	BCR	none	4.92857	0.135963	2	9	6	114
DLBCL	NOTCH2	PRDM1	none	4.92857	0.135963	2	9	6	114
DLBCL	PTPRD	BCR	none	4.92857	0.135963	2	9	6	114
DLBCL	ZFHX3	BCR	none	4.92857	0.135963	2	9	6	114
DLBCL	EPHA7	PRDM1	none	4.92857	0.135963	2	9	6	114
BCC	RUNX1	ROBO2	none	1.74899	0.135975	17	90	18	167
NSCLC	CDH10	DNM2	none	1.85253	0.135983	11	27	92	401
BCC	CDH11	PREX2	none	1.9122	0.135992	15	122	9	146
BCC	NOTCH2	AMER1	none	1.89848	0.136006	13	14	87	178
BCC	NOTCH2	ARHGEF10L	none	1.89848	0.136006	13	14	87	178
BCC	NOTCH2	CHEK2	none	1.89848	0.136006	13	14	87	178
BCC	NOTCH2	TRAF7	none	1.89848	0.136006	13	14	87	178
BCC	DNMT3A	PBRM1	none	1.93143	0.136026	12	39	34	207
ACC	KMT2C	FAT3	none	2.01236	0.136043	8	39	88	795
NSCLC	CNTNAP2	CREBBP	none	1.71053	0.136054	14	28	113	376
DLBCL	CSMD3	TMSB4X	none	2.94118	0.13607	5	11	16	99
BCC	ERBB3	ROBO2	none	1.55556	0.13609	27	80	33	152
STAD	DCAF12L2	FAT3	none	1.76578	0.136129	15	165	24	457
BCC	EP300	CIITA	none	1.8599	0.136249	12	18	70	192
LAML	MUC16	IDH2	none	3.34737	0.136301	3	18	9	158
STAD	MALAT1	RET	none	2.25845	0.136321	6	47	36	572
BCC	ARHGEF10	CDH11	none	2.68398	0.136324	4	20	21	247
BCC	ARHGEF10	COL1A1	none	2.68398	0.136324	4	20	21	247
BCC	WT1	ETV6	none	2.68398	0.136324	4	21	20	247
LUSC	MYH9	KIAA1549	none	2.25926	0.136357	6	35	41	487
LUSC	BRCA2	MYH9	none	2.25926	0.136357	6	41	35	487
LUAD	FLNA	ROBO2	none	1.82215	0.136382	10	85	60	868
LUAD	ATRX	ROBO2	none	1.82215	0.136382	10	85	60	868
ESCA	AKAP9	ERBB2	none	3.28409	0.136384	3	15	21	288
SKCM	A1CF	LATS2	none	1.9009	0.136409	11	36	107	632
BCC	FAM47C	PTCH1	none	1.83036	0.136436	40	181	7	64
BCC	PER1	ROS1	none	2.24051	0.136442	14	157	4	117
SKCM	CLIP1	KDR	none	1.74703	0.136444	14	138	36	598
SKCM	LZTR1	KDR	none	1.74703	0.136444	14	138	36	598
BCC	IL7R	THRAP3	none	1.92319	0.136531	12	36	37	207
BCC	FAT1	THRAP3	none	1.92319	0.136531	12	36	37	207
COADREAD	APC	PTPRC	none	0.711706	0.136537	56	37	802	380
BCC	ABL2	IL7R	none	2.27699	0.136537	6	43	15	228
BCC	ABL2	PPP6C	none	2.27699	0.136537	6	43	15	228
BCC	TP63	PPP6C	none	2.27699	0.136537	6	43	15	228
BCC	FBXW7	MAP3K1	none	2.27699	0.136537	6	43	15	228
BCC	IL7R	TP63	none	2.27699	0.136537	6	15	43	228
BCC	IL7R	NUP98	none	2.27699	0.136537	6	15	43	228
BCC	MAP3K1	TGFBR2	none	2.27699	0.136537	6	15	43	228
BCC	PPP6C	TGFBR2	none	2.27699	0.136537	6	15	43	228
BLCA	ERBB3	TRRAP	none	2.00427	0.136557	8	38	53	468
SKCM	ATRX	TET2	none	1.81938	0.13656	10	53	72	651
BCC	MUC16	GATA1	none	0.567766	0.136585	9	25	104	154
LIHC	NBEA	TP53	none	1.78874	0.136591	16	181	19	382
SKCM	CNOT3	ZNF521	none	2.2549	0.136638	6	50	41	689
SKCM	ITGAV	ZNF521	none	2.2549	0.136638	6	50	41	689
SKCM	LATS2	MYO5A	none	2.2549	0.136638	6	50	41	689
SKCM	PTPN11	ZNF521	none	2.2549	0.136638	6	50	41	689
SKCM	CARS	PTPN11	none	2.2549	0.136638	6	41	50	689
SKCM	RGS7	STRN	none	1.87198	0.136658	11	30	127	618
SKCM	ELF3	RGS7	none	1.87198	0.136658	11	127	30	618
COADREAD	TP53	CLTC	none	0.681829	0.136663	33	37	684	521
SKCM	FGFR3	PDGFRB	none	2.00568	0.136704	8	72	40	666
BLCA	CSMD3	LRP1B	none	1.74316	0.136729	14	53	68	432
BCC	KMT2C	STK11	none	0.408663	0.136739	1	17	58	216
BCC	EPHA7	MSN	none	2.19643	0.13674	11	7	111	163
BCC	EPHA7	NCOA1	none	2.19643	0.13674	11	7	111	163
BCC	EPHA7	STK11	none	2.19643	0.13674	11	7	111	163
BCC	CCNE1	EPHA7	none	2.19643	0.13674	11	111	7	163
BCC	CYP2C8	EPHA7	none	2.19643	0.13674	11	111	7	163
LUSC	NCOR1	NSD1	none	2.63542	0.136755	4	31	29	505
LUSC	UBR5	POLE	none	2.63542	0.136755	4	31	29	505
SKCM	BIRC6	N4BP2	none	1.63187	0.136759	17	51	125	593
BLCA	FAT1	TSC1	none	2.00284	0.136779	8	43	47	469
NSCLC	CDKN2A	FLI1	none	2.64077	0.136799	4	23	36	468
NSCLC	CDKN2A	KDM5A	none	2.64077	0.136799	4	23	36	468
NSCLC	CDKN2A	NUP214	none	2.64077	0.136799	4	23	36	468
NSCLC	CYLD	FLI1	none	2.64077	0.136799	4	23	36	468
NSCLC	DROSHA	MYO5A	none	2.64077	0.136799	4	23	36	468
NSCLC	DROSHA	NUP214	none	2.64077	0.136799	4	23	36	468
NSCLC	DROSHA	STAG1	none	2.64077	0.136799	4	23	36	468
NSCLC	ABL1	CDKN2A	none	2.64077	0.136799	4	36	23	468
NSCLC	ITK	NTRK1	none	2.64077	0.136799	4	36	23	468
BCC	NUTM1	PIK3CB	none	2.26897	0.136843	6	24	28	234
BCC	NUTM1	ZMYM2	none	2.26897	0.136843	6	24	28	234
BCC	EP300	PSIP1	none	2.37427	0.136862	7	8	75	202
BCC	EP300	CREB3L1	none	2.37427	0.136862	7	8	75	202
BCC	EP300	HIP1	none	2.37427	0.136862	7	8	75	202
BCC	EP300	MAML2	none	2.37427	0.136862	7	8	75	202
BCC	EP300	WRN	none	2.37427	0.136862	7	8	75	202
BCC	ARHGAP26	ROS1	none	2.07799	0.136873	13	158	4	117
BCC	CRLF2	ROS1	none	2.07799	0.136873	13	158	4	117
BCC	CTCF	ROS1	none	2.07799	0.136873	13	158	4	117
BCC	CYSLTR2	ROS1	none	2.07799	0.136873	13	158	4	117
BCC	ROS1	SYK	none	2.07799	0.136873	13	4	158	117
BCC	KAT6A	CSF1R	none	2.05653	0.136901	9	56	17	210
NSCLC	KAT6A	SMARCA4	none	2.25533	0.136903	6	36	37	452
NSCLC	UBR5	MALAT1	none	2.25533	0.136903	6	37	36	452
BCC	RUNX1	RET	none	1.87716	0.13691	12	57	23	200
SKCM	PPP6C	WIF1	none	2.25246	0.136922	6	34	60	686
SKCM	ERCC4	TSHR	none	2.00465	0.136939	8	63	46	669
NSCLC	AKAP9	CDH11	none	2.00102	0.136975	8	52	36	435
NSCLC	APC	PTPRC	none	2.63749	0.13701	4	32	26	469
NSCLC	EML4	FBXW7	none	2.63749	0.13701	4	26	32	469
NSCLC	PTPRC	VAV1	none	2.63749	0.13701	4	26	32	469
BCC	BRAF	DAXX	none	2.09677	0.137017	9	30	33	220
BCC	AXIN1	CYLD	none	2.09677	0.137017	9	30	33	220
BCC	BRIP1	TSC1	none	2.09677	0.137017	9	30	33	220
BCC	EXT2	TSC1	none	2.09677	0.137017	9	30	33	220
BCC	BCL9L	ERBB2	none	1.71429	0.137036	15	31	55	191
BCC	BCLAF1	BCL9L	none	1.71429	0.137036	15	55	31	191
SKCM	TP53	SETDB1	none	1.87528	0.137052	11	32	120	623
BLCA	ANK1	RANBP2	none	2.63323	0.137063	4	32	28	503
BLCA	ANK1	TPR	none	2.63323	0.137063	4	32	28	503
BLCA	MUC4	TPR	none	2.63323	0.137063	4	32	28	503
NSCLC	FAT1	KRAS	none	0.635366	0.137077	12	120	57	342
LUSC	NCOR2	PRKCB	none	2.63267	0.137087	4	30	30	505
HNSC	ROS1	TRRAP	none	2.63105	0.137098	4	30	31	521
BCC	CDH1	LATS2	none	2.08927	0.137135	9	26	38	219
BCC	CDH1	STAT3	none	2.08927	0.137135	9	26	38	219
BCC	ETV6	USP9X	none	2.04902	0.137141	9	59	16	208
BCC	TSC2	ETV6	none	2.04902	0.137141	9	16	59	208
BCC	TERT	PRDM16	none	1.89929	0.137149	12	29	46	205
LUAD	ARID2	EGFR	none	0.584677	0.137167	8	247	44	724
BCC	PDE4DIP	PDGFRA	none	1.67076	0.137205	21	66	33	172
PRAD	PTEN	MECOM	none	2	0.137206	8	80	33	611
BCC	ARID1A	ETV1	none	2.08421	0.137217	10	9	94	179
BCC	ARID1A	FGFR4	none	2.08421	0.137217	10	9	94	179
BCC	ARID1A	FUBP1	none	2.08421	0.137217	10	9	94	179
CESC	AFF3	LRP1B	none	2.70833	0.137248	4	29	11	194
HNSC	GRM3	CDH10	none	2.25128	0.137275	6	45	33	502
NSCLC	ANK1	TERT	none	1.99845	0.137282	8	27	68	428
NSCLC	KMT2A	LRP1B	none	1.78748	0.137292	17	185	16	313
NSCLC	RB1	LRP1B	none	1.78748	0.137292	17	185	16	313
BCC	KDM5C	CASP8	none	2.0928	0.137295	9	32	31	220
BCC	KDM5C	ESR1	none	2.0928	0.137295	9	32	31	220
BCC	ANK1	KDM5C	none	2.0928	0.137295	9	31	32	220
LUAD	ARID1A	TSHR	none	2.24877	0.137299	6	48	57	912
LUAD	ATP2B3	TET1	none	2.24877	0.137299	6	48	57	912
SKCM	RSPO2	TET1	none	1.99966	0.137329	8	84	34	660
SKCM	SLC34A2	TBX3	none	1.99966	0.137329	8	34	84	660
ESCA	GRM3	AKAP9	none	2.66667	0.137331	4	20	24	279
ESCA	NBEA	SMARCA4	none	2.66667	0.137331	4	20	24	279
LUSC	ZFHX3	EPHA7	none	2.25133	0.137347	6	28	51	484
LUSC	BCORL1	NTRK3	none	2.25133	0.137347	6	51	28	484
LUSC	NCOR2	ZFHX3	none	2.25133	0.137347	6	51	28	484
COADREAD	TP53	TCF7L2	none	0.763814	0.137349	76	75	641	483
NSCLC	KRAS	MTOR	none	0.497193	0.137368	4	28	128	371
LUSC	GRIN2A	KIAA1549	none	1.9981	0.137372	8	33	61	467
SKCM	AXIN1	PTCH1	none	2.24848	0.137377	6	54	38	688
SKCM	BUB1B	PRDM2	none	2.24848	0.137377	6	54	38	688
SKCM	STAG1	THRAP3	none	2.24848	0.137377	6	38	54	688
NSCLC	KRAS	ROS1	none	0.663936	0.137414	16	71	116	328
BCC	GATA2	TET1	none	1.84314	0.13742	12	77	16	187
BLCA	ARID2	MALAT1	none	2.25	0.137457	6	41	35	485
SKCM	DNM2	EPHA3	none	1.76148	0.137493	14	120	42	610
BLCA	BRCA2	CSMD3	none	1.8625	0.137515	11	71	39	446
BCC	ANK1	MLH1	none	2.26528	0.137521	6	19	35	232
BCC	CASP8	CCDC6	none	2.26528	0.137521	6	19	35	232
BCC	CASP8	ETV6	none	2.26528	0.137521	6	19	35	232
BCC	ARHGEF10	ESR1	none	2.26528	0.137521	6	35	19	232
SKCM	NRG1	NSD1	none	1.64745	0.137531	17	72	90	607
SKCM	BCL9L	CNTRL	none	1.81389	0.137552	10	65	59	652
SKCM	NOTCH2	BCL9L	none	1.81389	0.137552	10	59	65	652
CHOL	ARID2	CSMD3	none	2.63975	0.137568	4	34	22	424
BCC	CCDC6	DCC	none	1.89252	0.13758	14	106	11	161
BCC	DCC	NUP214	none	1.89252	0.13758	14	11	106	161
NSCLC	IL21R	PTPRT	none	1.99641	0.137599	8	60	31	432
SKCM	EBF1	FGFR3	none	2.24651	0.137605	6	42	49	689
SKCM	MYB	EBF1	none	2.24651	0.137605	6	49	42	689
NSCLC	AFF3	RB1	none	2.25	0.137611	6	27	49	449
BCC	BCL9L	CHD2	none	2.42045	0.137621	7	10	63	212
BCC	BCL9L	CRLF2	none	2.42045	0.137621	7	10	63	212
BCC	BCL9L	MN1	none	2.42045	0.137621	7	10	63	212
BCC	BCL9L	PPM1D	none	2.42045	0.137621	7	10	63	212
BCC	A1CF	ASXL1	none	2.05769	0.137645	9	51	19	213
BCC	RUNX1T1	LATS1	none	2.05769	0.137645	9	19	51	213
BCC	IKZF1	MLLT3	none	2.05769	0.137645	9	19	51	213
ESCA	MUC16	SETBP1	none	2.08692	0.137669	10	9	106	202
UCEC	CTNNB1	HNRNPA2B1	none	1.71875	0.137673	15	23	127	329
BRCA	MUC16	TP53	none	1.27062	0.137682	80	754	114	1361
SKCM	ATRX	LATS2	none	1.998	0.137691	8	39	74	665
SKCM	ATRX	PTPN11	none	1.998	0.137691	8	39	74	665
UCEC	NFKB2	U2AF1	none	2.63636	0.137701	4	24	32	434
SKCM	AFF1	ABL1	none	1.99901	0.137714	8	52	56	670
SKCM	AFF1	CNBD1	none	1.99901	0.137714	8	52	56	670
SKCM	CLTC	FAM47C	none	1.74861	0.137745	14	126	40	606
BCC	COL3A1	EPHA7	none	1.63636	0.137749	23	99	21	149
BCC	ALK	IKZF1	none	1.62805	0.13775	20	40	55	177
SKCM	CLIP1	NACA	none	1.89208	0.137759	11	100	39	636
BCC	GRIN2A	WT1	none	1.88265	0.137775	17	7	146	122
SKCM	RANBP2	ACSL6	none	1.69607	0.13779	13	58	87	628
SKCM	RANBP2	FGFR4	none	1.69607	0.13779	13	58	87	628
AMPCA	KMT2D	PIK3CA	none	3.37415	0.137792	3	20	6	123
AMPCA	IRS4	PIK3CA	none	3.37415	0.137792	3	20	6	123
BLCA	EPHA3	LRP1B	none	2.24866	0.137795	6	61	23	477
UTUC	CREBBP	NF1	none	3.36111	0.137797	3	8	15	120
BCC	RNF213	PER1	none	2.05286	0.137798	10	8	102	172
LIHC	MUC16	LRP1B	none	1.6394	0.137814	18	41	116	423
LUSC	NF1	TRRAP	none	1.86364	0.137837	11	43	65	450
NSCLC	DCC	RBM10	none	1.85947	0.137866	11	51	51	418
PRAD	ATM	SNX29	none	1.9953	0.137877	8	78	34	612
SKCM	ASXL1	WT1	none	2.24418	0.137883	6	57	36	687
SKCM	GATA2	WT1	none	2.24418	0.137883	6	57	36	687
SKCM	DCTN1	PIK3R1	none	2.24418	0.137883	6	36	57	687
SKCM	WT1	PIK3R1	none	2.24418	0.137883	6	36	57	687
SKCM	LCK	PIK3R1	none	2.24418	0.137883	6	36	57	687
SKCM	BCR	FBLN2	none	1.99701	0.137914	8	44	66	668
SKCM	BCR	NUMA1	none	1.99701	0.137914	8	44	66	668
LUSC	MYH11	COL3A1	none	2.24572	0.137982	6	45	32	486
CESC	RB1	FAT1	none	2.69022	0.137991	4	22	15	197
BCC	CSF1R	RBM15	none	2.45198	0.137997	7	11	58	216
UTUC	KMT2C	MUC16	none	3.3913	0.138	3	5	22	116
UTUC	KMT2C	ERBB2	none	3.3913	0.138	3	5	22	116
UTUC	KMT2C	PBRM1	none	3.3913	0.138	3	5	22	116
BCC	AXIN2	ECT2L	none	2.25962	0.138012	6	25	27	234
BCC	AXIN2	PTPRK	none	2.25962	0.138012	6	25	27	234
BCC	NF2	USP6	none	2.25962	0.138012	6	25	27	234
BCC	PPP2R1A	SF3B1	none	2.25962	0.138012	6	25	27	234
BCC	MYB	NF2	none	2.25962	0.138012	6	27	25	234
BCC	EBF1	PPP2R1A	none	2.25962	0.138012	6	27	25	234
LUAD	RB1	IRS4	none	2.24246	0.138016	6	56	49	912
LUAD	RB1	ZEB1	none	2.24246	0.138016	6	56	49	912
BCC	EP300	AXIN1	none	1.73853	0.138019	16	26	66	184
BCC	MYCN	NUP98	none	0.450091	0.138035	3	18	86	185
SKCM	NCOR1	TCF3	none	1.99394	0.138044	8	32	89	657
BCC	PDGFRB	TET1	none	1.58025	0.138047	27	62	44	159
BCC	ATR	PPP2R1A	none	1.85714	0.138048	12	21	62	197
BCC	KIT	AXIN2	none	1.85714	0.138048	12	21	62	197
BCC	FLT3	MECOM	none	1.85714	0.138048	12	21	62	197
BLCA	PTPRD	CTNNA2	none	2.625	0.138064	4	31	29	503
SKCM	ERBB3	ZBTB16	none	1.99636	0.138065	8	54	54	670
SKCM	FGFR1	ZBTB16	none	1.99636	0.138065	8	54	54	670
BCC	MUC16	SRGAP3	none	0.599301	0.138066	13	33	100	146
BCC	MUC16	TET2	none	0.599301	0.138066	13	33	100	146
LUSC	RUNX1T1	PTPRB	none	1.86484	0.138091	11	54	52	452
BCC	APC	SRC	none	2.02985	0.138205	9	14	66	203
BCC	ALK	CLTCL1	none	2.02985	0.138205	9	14	66	203
BCC	ARID1B	ERBB4	none	1.49421	0.138221	38	90	36	128
LUSC	ARID1B	BTK	none	2.62474	0.138223	4	25	36	504
LUSC	PDGFRA	PRDM16	none	2.62474	0.138223	4	25	36	504
LUSC	A1CF	ARID1B	none	2.62474	0.138223	4	36	25	504
LUSC	ASXL1	ARID1B	none	2.62474	0.138223	4	36	25	504
LUSC	DCAF12L2	PDGFRA	none	2.62474	0.138223	4	36	25	504
LUSC	BTK	PDGFRA	none	2.62474	0.138223	4	36	25	504
LUSC	CIITA	PDGFRA	none	2.62474	0.138223	4	36	25	504
SKCM	CDKN2A	USP6	none	1.57585	0.138228	21	100	80	585
BCC	AKT3	BCOR	none	2.37714	0.138228	7	69	9	207
BCC	BCOR	DDX10	none	2.37714	0.138228	7	9	69	207
BCC	BCOR	NFIB	none	2.37714	0.138228	7	9	69	207
LUSC	PTEN	EGFR	none	2.24467	0.138245	6	24	59	480
LUSC	ALK	PTPRB	none	2.24467	0.138245	6	59	24	480
COADREAD	CTCF	RALGDS	none	2.24062	0.13825	6	60	58	1151
NSCLC	PREX2	PTPRC	none	1.99177	0.138268	8	28	66	429
STAD	TP53	AFF4	none	0.608	0.138303	15	24	319	303
STAD	TP53	CBLB	none	0.608	0.138303	15	24	319	303
SKCM	ABL2	CBL	none	2.24026	0.138336	6	48	43	689
SKCM	ABL2	DROSHA	none	2.24026	0.138336	6	48	43	689
SKCM	ABL2	ERCC4	none	2.24026	0.138336	6	48	43	689
SKCM	ABL2	RAC1	none	2.24026	0.138336	6	48	43	689
SKCM	PBX1	TRIP11	none	2.24026	0.138336	6	43	48	689
SKCM	NOTCH1	RALGDS	none	1.99301	0.13834	8	38	76	664
SKCM	TCF12	FAT1	none	1.85446	0.138347	11	128	30	617
SKCM	KIT	CTNNA2	none	1.88618	0.138375	11	98	40	637
SKCM	RB1	CTNNA2	none	1.88618	0.138375	11	98	40	637
BCC	NBEA	STK11	none	0.417625	0.138384	1	17	57	217
BLCA	CDK12	ROBO2	none	2.62227	0.138398	4	30	30	503
BCC	MAP2K2	WNK2	none	2.25652	0.138403	6	26	26	234
BCC	MSH2	PRDM1	none	2.25652	0.138403	6	26	26	234
BCC	ACSL3	CUX1	none	2.25652	0.138403	6	26	26	234
BCC	FGFR3	PRDM1	none	2.25652	0.138403	6	26	26	234
BCC	FGFR3	SETDB1	none	2.25652	0.138403	6	26	26	234
BCC	FGFR3	TNFAIP3	none	2.25652	0.138403	6	26	26	234
BCC	SETDB1	TNFAIP3	none	2.25652	0.138403	6	26	26	234
SKCM	CTNNB1	TP63	none	1.6051	0.138424	17	156	40	573
BCC	ATR	ERBB2	none	1.7567	0.138456	16	30	58	188
BCC	ATR	SRGAP3	none	1.7567	0.138456	16	30	58	188
BCC	ATRX	BCL11A	none	1.7567	0.138456	16	30	58	188
BCC	ATRX	MET	none	1.7567	0.138456	16	30	58	188
BCC	GRM3	KIT	none	1.7567	0.138456	16	58	30	188
BCC	NOTCH1	DNMT3A	none	1.66667	0.138486	23	23	92	154
BCC	CTNNB1	CTNNA2	none	0.411654	0.138514	1	55	18	218
LUSC	CTNND2	PDE4DIP	none	1.60563	0.13854	17	65	70	417
CESC	BRCA2	KMT2C	none	2.93651	0.138542	5	41	8	184
CESC	KAT6A	KMT2C	none	2.93651	0.138542	5	41	8	184
CESC	KMT2C	PLAG1	none	2.93651	0.138542	5	8	41	184
CESC	KMT2C	AR	none	2.93651	0.138542	5	8	41	184
CESC	KMT2C	CIC	none	2.93651	0.138542	5	8	41	184
CESC	KMT2C	FAM135B	none	2.93651	0.138542	5	8	41	184
CESC	KMT2C	MTOR	none	2.93651	0.138542	5	8	41	184
BCC	MUC4	TSHR	none	2.2562	0.138555	6	21	32	233
BCC	NTRK3	TRAF7	none	2.2562	0.138555	6	21	32	233
BCC	POLQ	MPL	none	2.2562	0.138555	6	32	21	233
BCC	ARHGEF10L	MPL	none	2.2562	0.138555	6	32	21	233
DLBCL	FAT1	LRP1B	none	2.88462	0.138597	5	12	15	99
NSCLC	KDR	KIAA1549	none	2.24282	0.138606	6	23	57	445
NSCLC	MLLT10	KDR	none	2.24282	0.138606	6	57	23	445
SKCM	PDGFRA	STAT3	none	1.99067	0.138635	8	37	78	663
SKCM	KDM5C	NUP214	none	1.99067	0.138635	8	78	37	663
SKCM	KDM5C	PDGFRA	none	1.99067	0.138635	8	78	37	663
SKCM	MSH6	PDGFRA	none	1.99067	0.138635	8	78	37	663
BCC	KMT2C	ROS1	none	1.59962	0.138661	40	131	19	102
BCC	BRCA2	DICER1	none	2.02213	0.138665	9	13	70	200
LUAD	MALAT1	ZEB1	none	1.99502	0.138707	8	54	72	889
BCC	FOXO3	PSIP1	none	3.26923	0.138715	3	12	23	254
BCC	FOXO3	MAML2	none	3.26923	0.138715	3	12	23	254
BCC	FOXO3	PCM1	none	3.26923	0.138715	3	12	23	254
BCC	FOXO3	TCF3	none	3.26923	0.138715	3	12	23	254
BCC	KAT6A	LIFR	none	3.26923	0.138715	3	12	23	254
BCC	KAT6A	MAML2	none	3.26923	0.138715	3	12	23	254
BCC	ALDH2	ARHGAP5	none	3.26923	0.138715	3	12	23	254
BCC	ALDH2	CREB3L1	none	3.26923	0.138715	3	12	23	254
BCC	ALDH2	MAP2K1	none	3.26923	0.138715	3	12	23	254
BCC	DROSHA	MAP2K1	none	3.26923	0.138715	3	12	23	254
BCC	FOXO1	MAP2K1	none	3.26923	0.138715	3	12	23	254
BCC	FOXO1	N4BP2	none	3.26923	0.138715	3	12	23	254
BCC	FOXO1	PCM1	none	3.26923	0.138715	3	12	23	254
BCC	DCTN1	FLI1	none	3.26923	0.138715	3	23	12	254
BCC	PSIP1	MALAT1	none	3.26923	0.138715	3	23	12	254
BCC	CRNKL1	FOXO1	none	3.26923	0.138715	3	23	12	254
BCC	CRNKL1	MALAT1	none	3.26923	0.138715	3	23	12	254
BCC	DNM2	MALAT1	none	3.26923	0.138715	3	23	12	254
BCC	ERG	FOXO1	none	3.26923	0.138715	3	23	12	254
LUSC	AFF3	TRRAP	none	2.23963	0.138741	6	48	30	485
LUSC	ANK1	FCRL4	none	2.23963	0.138741	6	30	48	485
BCC	CARD11	MAP3K1	none	1.66314	0.138744	22	27	80	163
BCC	ERBB3	KDM5C	none	1.87544	0.138754	12	28	48	204
BCC	ERBB3	RB1	none	1.87544	0.138754	12	28	48	204
BCC	KDM5C	IKZF1	none	1.87544	0.138754	12	48	28	204
NSCLC	BRAF	TBX3	none	2.62277	0.138797	4	27	31	469
NSCLC	POLQ	TBX3	none	2.62277	0.138797	4	27	31	469
NSCLC	BCLAF1	NUTM1	none	2.62277	0.138797	4	31	27	469
BCC	AFF3	MET	none	2.06767	0.138799	9	37	27	219
BCC	CACNA1D	DNMT3A	none	2.06767	0.138799	9	37	27	219
BCC	CTNND2	DNMT3A	none	2.06767	0.138799	9	37	27	219
BCC	SETBP1	SRGAP3	none	2.06767	0.138799	9	37	27	219
BCC	BCL11A	PMS1	none	2.06767	0.138799	9	27	37	219
BCC	MET	PMS1	none	2.06767	0.138799	9	27	37	219
BCC	BRD4	IKBKB	none	0.316576	0.138805	0	45	15	232
BCC	CRNKL1	IKBKB	none	0.316576	0.138805	0	45	15	232
BCC	BIRC6	MAP2K1	none	0.316576	0.138805	0	15	45	232
BCC	ZNF521	ZRSR2	none	0.316576	0.138805	0	15	45	232
SKCM	LZTR1	FAM131B	none	2.23611	0.138828	6	47	44	689
BCC	MAP3K1	RET	none	1.76852	0.138837	16	53	33	190
BLCA	ATM	ELF3	none	1.8566	0.138856	11	52	54	450
BCC	FANCD2	ZNF521	none	1.88445	0.13887	12	33	41	206
SCLC	MUC16	FAM135B	none	1.92308	0.138874	19	12	35	44
BCC	ARID2	FGFR2	none	2.04762	0.138888	9	20	49	214
BCC	ARID2	EXT1	none	2.04762	0.138888	9	20	49	214
BCC	ARID2	XPO1	none	2.04762	0.138888	9	20	49	214
BCC	FGFR2	TERT	none	2.04762	0.138888	9	49	20	214
SKCM	KDM5C	TP63	none	1.70801	0.138923	14	159	31	582
NSCLC	MYH9	POLQ	none	2.23901	0.138927	6	29	46	450
BCC	JAK3	PBRM1	none	1.77778	0.138941	16	35	50	191
COADREAD	APC	CDH11	none	0.704649	0.138946	57	38	801	379
BCC	FLNA	GNAS	none	1.87798	0.138969	12	45	30	205
BCC	KAT6A	MYH9	none	1.85106	0.138996	13	93	13	173
ESCC	FAT3	LRP1B	none	0.303085	0.13903	0	28	18	166
SKCM	PMS2	FBLN2	none	2.23404	0.139074	6	46	45	689
SKCM	PMS2	NUMA1	none	2.23404	0.139074	6	46	45	689
SKCM	RB1	JAK3	none	2.23404	0.139074	6	46	45	689
SKCM	AFF4	JAK3	none	2.23404	0.139074	6	46	45	689
SKCM	DDX3X	PTPRC	none	1.74644	0.139083	14	116	44	612
LUSC	LRP1B	PTPRB	none	1.5098	0.139106	32	33	197	307
BCC	MED12	PTPRB	none	1.71889	0.139111	16	24	71	181
BCC	CDH10	PDGFRA	none	1.71889	0.139111	16	71	24	181
BLCA	ATR	TSC1	none	2.2365	0.139112	6	45	32	484
LUSC	NOTCH1	FLT3	none	2.2374	0.139113	6	25	57	481
SKCM	CTNNB1	SMARCA4	none	1.88995	0.139181	11	86	46	643
BCC	PDE4DIP	SF3B1	none	2.05104	0.139186	9	22	45	216
BCC	ECT2L	EGFR	none	2.05104	0.139186	9	45	22	216
SKCM	FLT3	KTN1	none	1.88005	0.139193	11	42	94	639
SKCM	FLT3	MAP2K1	none	1.88005	0.139193	11	42	94	639
BCC	CDH1	CDKN2A	none	2.2549	0.139207	6	16	41	229
BCC	CDH1	SUZ12	none	2.2549	0.139207	6	16	41	229
SKCM	DAXX	SPECC1	none	2.23287	0.139219	6	53	39	688
SKCM	SPECC1	STAT3	none	2.23287	0.139219	6	39	53	688
UTUC	ATM	FGFR3	none	2.1183	0.139228	12	55	7	72
UCEC	LCK	RPL22	none	2.23913	0.139232	6	55	22	411
UCEC	RPL22	U2AF1	none	2.23913	0.139232	6	22	55	411
COADREAD	APC	TCF7L2	none	1.33025	0.139238	110	41	748	376
LUSC	PREX2	SETBP1	none	2.23611	0.139246	6	26	55	482
COADREAD	CTNNA2	TGFBR2	none	1.99409	0.139255	8	56	88	1123
BCC	POLE	SMO	none	1.57622	0.139275	27	54	51	160
HNSC	NOTCH1	CDKN2A	none	1.50178	0.139309	27	89	80	390
SKCM	BRAF	FGFR3	none	1.54571	0.13934	30	18	379	359
SKCM	BRAF	PTCH1	none	1.50693	0.139363	37	23	372	354
SKCM	VAV1	ZNF521	none	1.88471	0.139369	11	45	88	642
NSCLC	NUP214	PTPRT	none	2.23737	0.139391	6	62	21	442
BCC	BMP5	PIK3CB	none	2.04545	0.139392	9	21	47	215
BCC	CTNNA2	PIK3CB	none	2.04545	0.139392	9	21	47	215
BLCA	BIRC6	NIN	none	2.23533	0.139408	6	24	59	478
UCEC	PTEN	LASP1	none	1.9849	0.139461	22	5	308	159
NSCLC	PTPRD	KEAP1	none	1.70543	0.139477	14	42	80	395
SKCM	LIFR	LATS2	none	1.86044	0.139478	11	36	109	630
COADREAD	CRTC1	PTPRT	none	1.69482	0.139498	13	157	54	1051
LUAD	BCORL1	POLQ	none	1.98884	0.139539	8	63	62	890
BLCA	POLE	SPEN	none	2.61435	0.139544	4	36	25	502
BCC	ARID2	SMARCA4	none	1.66091	0.139545	21	60	37	174
BCC	NUTM1	PPP6C	none	2.05441	0.139551	9	40	25	218
BCC	IL7R	PLCG1	none	2.05441	0.139551	9	25	40	218
BCC	ZFHX3	SETD2	none	1.70175	0.139584	15	47	37	193
SKCM	BCL9L	MYO5A	none	1.98486	0.139599	8	48	61	669
SKCM	BRCA1	MYO5A	none	1.98486	0.139599	8	48	61	669
SKCM	FOXP1	ZNF521	none	1.98486	0.139599	8	48	61	669
BCC	MUC4	IDH2	none	2.67033	0.139609	4	12	34	242
BCC	NTRK3	HIST1H3B	none	2.67033	0.139609	4	12	34	242
BCC	NTRK3	IDH2	none	2.67033	0.139609	4	12	34	242
BCC	NTRK3	KDM5A	none	2.67033	0.139609	4	12	34	242
BCC	MPL	PRDM2	none	2.67033	0.139609	4	12	34	242
BCC	MPL	TBX3	none	2.67033	0.139609	4	12	34	242
BCC	FOXA1	MPL	none	2.67033	0.139609	4	34	12	242
BCC	AKT3	MPL	none	2.67033	0.139609	4	34	12	242
BCC	CNTRL	MPL	none	2.67033	0.139609	4	34	12	242
BCC	DDX10	MPL	none	2.67033	0.139609	4	34	12	242
BCC	HIST1H3B	NACA	none	2.67033	0.139609	4	34	12	242
SKCM	NCOR1	VAV1	none	1.62784	0.139618	17	82	80	607
BCC	DCTN1	TCF7L2	none	0.343023	0.139631	0	42	15	235
BCC	PSIP1	EXT2	none	0.343023	0.139631	0	42	15	235
BCC	ARHGAP5	TCF7L2	none	0.343023	0.139631	0	42	15	235
BCC	HIP1	TCF7L2	none	0.343023	0.139631	0	42	15	235
BCC	MAML2	TCF7L2	none	0.343023	0.139631	0	42	15	235
BCC	N4BP2	TCF7L2	none	0.343023	0.139631	0	42	15	235
BCC	PCM1	TCF7L2	none	0.343023	0.139631	0	42	15	235
BCC	EXT2	MAML2	none	0.343023	0.139631	0	15	42	235
LUAD	BIRC6	PIK3CA	none	1.98652	0.139633	8	44	88	883
LUAD	GRIN2A	IL7R	none	1.98652	0.139633	8	44	88	883
BCC	DCTN1	ERBB2	none	0.308511	0.139652	0	46	15	231
BCC	CREB3L1	SRGAP3	none	0.308511	0.139652	0	46	15	231
BCC	CRNKL1	MET	none	0.308511	0.139652	0	46	15	231
BCC	CRNKL1	TET2	none	0.308511	0.139652	0	46	15	231
SKCM	FAT1	PRDM1	none	1.61247	0.139666	17	53	122	594
SKCM	MLLT10	ETV1	none	2.59679	0.139669	4	36	36	710
SKCM	MLLT10	STAT6	none	2.59679	0.139669	4	36	36	710
SKCM	MLLT10	TCF3	none	2.59679	0.139669	4	36	36	710
SKCM	PLAG1	ETV1	none	2.59679	0.139669	4	36	36	710
SKCM	PLAG1	WIF1	none	2.59679	0.139669	4	36	36	710
SKCM	ASPSCR1	ETV1	none	2.59679	0.139669	4	36	36	710
SKCM	STAT6	WIF1	none	2.59679	0.139669	4	36	36	710
BCC	ZFHX3	DNMT3A	none	1.87526	0.139678	12	34	40	206
NSCLC	BCLAF1	KMT2C	none	2.23362	0.139687	6	53	25	447
ESCA	FAT4	ZNF521	none	2.24512	0.139705	6	19	40	262
CESC	MUC16	PTEN	none	2.02153	0.13975	9	18	43	168
CESC	CREBBP	RB1	none	0.331034	0.139762	0	19	28	191
UCEC	TP53	ATF1	none	1.85505	0.139764	13	12	172	297
UCEC	TP53	WIF1	none	1.85505	0.139764	13	12	172	297
DLBCL	UBR5	FAT1	none	3.36508	0.139764	3	17	6	105
DLBCL	ATRX	FAT1	none	3.36508	0.139764	3	17	6	105
DLBCL	DCC	FAT1	none	3.36508	0.139764	3	17	6	105
SKCM	ARHGAP5	ATP2B3	none	1.9832	0.139802	8	65	45	668
BCC	RNF213	CDH1	none	1.67467	0.139835	23	24	89	156
BCC	RNF213	FAM47C	none	1.67467	0.139835	23	24	89	156
CESC	NOTCH1	TP53	none	3.26984	0.139853	3	13	17	205
CESC	NOTCH1	PTPRT	none	3.26984	0.139853	3	13	17	205
CESC	NOTCH1	SMARCA4	none	3.26984	0.139853	3	13	17	205
CESC	NOTCH1	TET2	none	3.26984	0.139853	3	13	17	205
CESC	RNF213	TP53	none	3.26984	0.139853	3	13	17	205
CESC	RNF213	DCC	none	3.26984	0.139853	3	13	17	205
CESC	RNF213	FAT3	none	3.26984	0.139853	3	13	17	205
CESC	RNF213	TET2	none	3.26984	0.139853	3	13	17	205
CESC	ZFHX3	CAMTA1	none	3.26984	0.139853	3	13	17	205
CESC	ZFHX3	PTPRT	none	3.26984	0.139853	3	13	17	205
CESC	BIRC6	ZFHX3	none	3.26984	0.139853	3	17	13	205
CESC	MYH9	NF1	none	3.26984	0.139853	3	17	13	205
CESC	MYH9	NSD1	none	3.26984	0.139853	3	17	13	205
CESC	CAMTA1	NSD1	none	3.26984	0.139853	3	17	13	205
CESC	FAT3	NSD1	none	3.26984	0.139853	3	17	13	205
LUSC	LRP1B	SETBP1	none	1.72183	0.139883	17	15	212	325
BLCA	ERCC2	TET1	none	2.23041	0.139889	6	30	48	483
BCC	AFF1	PML	none	3.25079	0.139915	3	20	14	255
BCC	AFF1	ZBTB16	none	3.25079	0.139915	3	20	14	255
BCC	ARHGAP26	MSH6	none	3.25079	0.139915	3	20	14	255
BCC	BAZ1A	MSH6	none	3.25079	0.139915	3	20	14	255
BCC	BAZ1A	ZBTB16	none	3.25079	0.139915	3	20	14	255
BCC	CRLF2	MSH6	none	3.25079	0.139915	3	20	14	255
BCC	CRLF2	PTPN11	none	3.25079	0.139915	3	20	14	255
BCC	CTCF	MSH6	none	3.25079	0.139915	3	20	14	255
BCC	CYSLTR2	FOXP1	none	3.25079	0.139915	3	20	14	255
BCC	CYSLTR2	PML	none	3.25079	0.139915	3	20	14	255
BCC	ETV5	SRC	none	3.25079	0.139915	3	20	14	255
BCC	IRF4	SRC	none	3.25079	0.139915	3	20	14	255
BCC	PPM1D	SRC	none	3.25079	0.139915	3	20	14	255
BCC	SYK	ZBTB16	none	3.25079	0.139915	3	20	14	255
BCC	CLTCL1	MN1	none	3.25079	0.139915	3	14	20	255
BCC	PDGFRB	SYK	none	2.37203	0.139964	7	10	64	211
BCC	ARHGAP26	PDGFRB	none	2.37203	0.139964	7	64	10	211
BCC	BAZ1A	PDGFRB	none	2.37203	0.139964	7	64	10	211
BCC	CRLF2	PDGFRB	none	2.37203	0.139964	7	64	10	211
BCC	CTCF	PDGFRB	none	2.37203	0.139964	7	64	10	211
COADREAD	SMAD4	TPR	none	1.60031	0.13998	16	71	152	1036
BCC	AR	CYP2C8	none	2.4	0.139988	7	11	59	215
BCC	AR	MSN	none	2.4	0.139988	7	11	59	215
BCC	ESR1	PRDM2	none	0.330532	0.139998	0	16	41	235
SKCM	RB1	MTOR	none	1.86439	0.140013	11	99	40	636
SKCM	ERC1	SYK	none	2.22639	0.140017	6	59	35	686
SKCM	ASXL2	TOP1	none	2.22639	0.140017	6	35	59	686
SKCM	SYK	TEC	none	2.22639	0.140017	6	35	59	686
COADREAD	SMAD4	ATP2B3	none	1.558	0.140092	20	91	148	1016
ESCA	KMT2C	SETBP1	none	3.2381	0.140108	3	16	20	288
BLCA	MYH9	ELF3	none	1.97932	0.140134	8	55	37	467
HNSC	CREBBP	USP9X	none	2.60761	0.140146	4	26	36	520
BCC	CIC	PTPRC	none	1.85714	0.14018	12	27	50	203
BCC	CIC	TSC1	none	1.85714	0.14018	12	27	50	203
BCC	CYLD	FAM135B	none	1.85714	0.14018	12	50	27	203
BCC	DAXX	SETD2	none	1.85714	0.14018	12	50	27	203
UCEC	TP53	MAP3K1	none	0.660361	0.140184	20	49	165	260
SKCM	NRAS	TRIP11	none	0.606305	0.140213	9	40	211	526
BCC	CNTRL	TCF7L2	none	0.321477	0.140224	0	42	16	234
BCC	DDX10	STAG2	none	0.321477	0.140224	0	42	16	234
NSCLC	KMT2A	SETBP1	none	2.61111	0.140233	4	29	29	469
NSCLC	SETD1B	SETBP1	none	2.61111	0.140233	4	29	29	469
NSCLC	ESR1	SETBP1	none	2.61111	0.140233	4	29	29	469
NSCLC	ESR1	SF3B1	none	2.61111	0.140233	4	29	29	469
BCC	RNF43	IKBKB	none	2.05033	0.140252	9	36	28	219
BCC	MSH6	ZNF521	none	2.24583	0.140256	6	39	17	230
BCC	SRC	ZNF521	none	2.24583	0.140256	6	39	17	230
BCC	IKBKB	SRC	none	2.24583	0.140256	6	17	39	230
SKCM	EZH2	ZBTB16	none	2.22345	0.140368	6	56	37	687
SKCM	IDH1	ZBTB16	none	2.22345	0.140368	6	56	37	687
SKCM	ERBB3	JAK2	none	2.22345	0.140368	6	37	56	687
SKCM	ERBB3	PAX7	none	2.22345	0.140368	6	37	56	687
SKCM	IKZF3	JAK2	none	2.22345	0.140368	6	37	56	687
LUSC	FAT1	SETBP1	none	1.97783	0.140372	8	24	82	455
LUSC	CDH11	FAT1	none	1.97783	0.140372	8	82	24	455
LUAD	BCORL1	BIRC6	none	1.79913	0.140375	10	86	60	867
LUAD	GRIN2A	NBEA	none	1.79913	0.140375	10	60	86	867
BCC	AFF3	TP53	none	1.77215	0.140401	27	157	9	99
NSCLC	ANK1	FAT1	none	1.70493	0.140407	14	55	62	400
BCC	FANCD2	SMAD4	none	0.416981	0.140431	1	19	52	220
NSCLC	KAT6A	RBM10	none	1.97727	0.140456	8	54	35	434
SKCM	FAM135B	TRIP11	none	1.6581	0.140504	19	30	206	531
HNSC	GRIN2A	PIK3CA	none	0.474227	0.140543	2	96	29	459
AMPCA	MUC16	PIK3CA	none	2.8664	0.140757	5	18	12	117
AMPCA	NF1	PIK3CA	none	2.8664	0.140757	5	18	12	117
COADREAD	SMAD4	TBX3	none	1.6875	0.140777	13	55	155	1052
LUSC	KIAA1549	LRP1B	none	1.60902	0.140778	21	208	20	320
BCC	RANBP2	TP53	none	1.87273	0.140794	20	164	6	102
ESCA	MUC16	PTPRD	none	1.66784	0.140804	22	26	94	185
SKCM	BIRC6	PBX1	none	1.71583	0.140805	14	40	128	604
CCRCC	PTEN	SETD2	none	2.775	0.140841	5	31	4	73
SKCM	BRIP1	LPP	none	2.21951	0.140846	6	40	52	688
SKCM	DDX3X	RALGDS	none	2.21951	0.140846	6	40	52	688
SKCM	DCAF12L2	PBRM1	none	2.21951	0.140846	6	52	40	688
SKCM	DCAF12L2	TSC1	none	2.21951	0.140846	6	52	40	688
SKCM	ALDH2	DDX3X	none	2.21951	0.140846	6	52	40	688
SKCM	FBXW7	POLD1	none	2.21951	0.140846	6	52	40	688
BCC	UBR5	ECT2L	none	1.82754	0.140849	12	19	68	193
BCC	UBR5	SF3B1	none	1.82754	0.140849	12	19	68	193
BCC	MYB	UBR5	none	1.82754	0.140849	12	68	19	193
BCC	CTNNB1	FGFR3	none	2.65086	0.140852	4	28	15	245
BCC	MEN1	PRDM1	none	2.65086	0.140852	4	28	15	245
BCC	MEN1	SETDB1	none	2.65086	0.140852	4	28	15	245
BCC	MSH2	DDX3X	none	2.65086	0.140852	4	15	28	245
BCC	WNK2	TNFRSF14	none	2.65086	0.140852	4	15	28	245
BCC	ACSL3	AFF4	none	2.65086	0.140852	4	15	28	245
BCC	ACSL3	DDX3X	none	2.65086	0.140852	4	15	28	245
BCC	ACSL3	FUBP1	none	2.65086	0.140852	4	15	28	245
BCC	ACSL3	NUMA1	none	2.65086	0.140852	4	15	28	245
BCC	AFF4	SETDB1	none	2.65086	0.140852	4	28	15	245
BCC	CUX1	TNFRSF14	none	2.65086	0.140852	4	15	28	245
BCC	DDX3X	FGFR3	none	2.65086	0.140852	4	28	15	245
BCC	DDX3X	SETDB1	none	2.65086	0.140852	4	28	15	245
BCC	ETV1	PRDM1	none	2.65086	0.140852	4	28	15	245
BCC	FGFR3	FUBP1	none	2.65086	0.140852	4	15	28	245
BCC	FGFR3	PIK3R1	none	2.65086	0.140852	4	15	28	245
BCC	FGFR4	SETDB1	none	2.65086	0.140852	4	28	15	245
BCC	NUMA1	SETDB1	none	2.65086	0.140852	4	28	15	245
SKCM	A1CF	FGFR3	none	1.84795	0.140867	11	37	107	631
SKCM	NUTM1	PPP6C	none	1.87645	0.140874	11	55	73	647
SKCM	BRAF	CARD11	none	1.31341	0.140896	83	61	326	316
NSCLC	TP53	ROBO2	none	1.51724	0.140905	43	22	260	206
SKCM	FLNA	TRIM24	none	1.85756	0.140943	11	42	95	638
SKCM	FLNA	HNF1A	none	1.85756	0.140943	11	42	95	638
COADREAD	NOTCH1	TCF7L2	none	1.49639	0.140946	24	127	129	995
ESCA	PTPRD	FAT3	none	1.89251	0.140948	12	43	36	236
PRAD	KMT2D	SETBP1	none	2.21934	0.140957	6	58	33	635
SKCM	EP300	MALAT1	none	1.87753	0.140976	11	60	67	648
BCC	NCOR1	CSF1R	none	1.6641	0.140985	21	44	51	176
BCC	AFF4	CIC	none	2.40659	0.141027	7	55	12	218
BCC	CIC	NUMA1	none	2.40659	0.141027	7	12	55	218
BCC	ETV1	SETD2	none	2.40659	0.141027	7	55	12	218
BCC	NUMA1	SETD2	none	2.40659	0.141027	7	55	12	218
BCC	CASP8	CRNKL1	none	0.352679	0.141072	0	15	41	236
NSCLC	IL21R	GPC5	none	2.60556	0.141107	4	24	35	468
BCC	FAT3	SMARCB1	none	0.414566	0.141118	1	20	50	221
BCC	TERT	NTRK1	none	0.372414	0.141121	1	19	57	215
LUAD	PDE4DIP	PTPRB	none	1.68519	0.141159	13	89	77	844
SKCM	BMP5	CLTC	none	1.85687	0.141161	11	43	93	639
SKCM	CAMTA1	CBL	none	1.85687	0.141161	11	43	93	639
SKCM	GPC5	MLLT6	none	1.85687	0.141161	11	43	93	639
LUSC	CTNNA2	NCOA2	none	0.476427	0.14118	2	30	90	447
STAD	DCAF12L2	TET1	none	2.21809	0.141216	6	52	33	570
STAD	CTNNB1	DCAF12L2	none	2.21809	0.141216	6	33	52	570
STAD	EXT1	FAM47C	none	2.21809	0.141216	6	33	52	570
BCC	CIITA	TET1	none	1.88889	0.141222	13	76	17	186
BCC	BLM	ETV5	none	0.329167	0.141231	0	17	39	236
BCC	ARHGAP26	BLM	none	0.329167	0.141231	0	39	17	236
BCC	MN1	TSC1	none	0.329167	0.141231	0	39	17	236
SKCM	PTPRC	THRAP3	none	1.83529	0.141245	11	33	119	623
BCC	BCL9L	LATS2	none	1.83616	0.141248	12	23	58	199
NSCLC	PTPRD	MET	none	0.439785	0.141286	2	29	92	408
LUAD	ERBB4	KRAS	none	1.45624	0.141293	31	220	69	703
LUSC	IL7R	KMT2D	none	1.71861	0.14131	15	131	27	396
BCC	CTCF	MPL	none	0.339031	0.141347	0	38	17	237
ESCA	EPHA7	NRG1	none	2.63757	0.141373	4	30	16	277
LUSC	CNTNAP2	NTRK3	none	1.69662	0.141406	14	43	85	427
BCC	FOXO1	JAK3	none	2.01149	0.141432	9	57	17	209
UTUC	FAT4	FBXW7	none	4.77778	0.141434	2	8	8	128
LUAD	NTRK3	DCC	none	1.79343	0.141439	10	64	81	868
BCC	JAK1	NACA	none	2.03704	0.141439	9	29	35	219
BCC	CBL	NACA	none	2.03704	0.141439	9	29	35	219
SCLC	RB1	CTNNA2	none	0.294118	0.141456	4	3	84	19
SCLC	RB1	TRRAP	none	0.294118	0.141456	4	3	84	19
SKCM	MAP3K13	MACC1	none	1.86878	0.141457	11	72	56	647
SKCM	ARID1B	USP9X	none	1.86878	0.141457	11	72	56	647
BCC	AKT3	TSC1	none	0.35	0.141498	0	39	16	237
BCC	CYLD	HIF1A	none	0.35	0.141498	0	16	39	237
BCC	CYLD	HIST1H3B	none	0.35	0.141498	0	16	39	237
BCC	DAXX	SNX29	none	0.35	0.141498	0	16	39	237
BCC	IDH2	TSC1	none	0.35	0.141498	0	39	16	237
DLBCL	EP300	UBR5	none	4.79167	0.141554	2	7	8	114
BCC	FAT4	USP9X	none	1.65561	0.141559	21	47	48	176
BCC	TP53	AMER1	none	1.97387	0.141562	21	6	163	102
BCC	CARD11	MED12	none	1.4868	0.141566	36	51	66	139
BCC	FAT4	JAK3	none	0.613801	0.141588	11	55	58	168
SKCM	ARID1B	TSC1	none	1.97059	0.141621	8	50	59	669
BCC	BIRC6	GRIN2A	none	1.66278	0.141632	30	133	15	114
BCC	BCL11A	TRRAP	none	1.66371	0.141641	24	97	22	149
STAD	PLCG1	ALK	none	1.96875	0.141668	8	77	31	545
UCEC	TP53	ACKR3	none	1.73373	0.141694	17	17	168	292
SKCM	IL21R	STAT6	none	2.2129	0.141698	6	34	61	685
SKCM	MAP3K13	ASPSCR1	none	2.2129	0.141698	6	34	61	685
SKCM	MAP3K13	WIF1	none	2.2129	0.141698	6	34	61	685
SKCM	ARHGEF10L	STAT6	none	2.2129	0.141698	6	34	61	685
SKCM	ARHGEF10L	WIF1	none	2.2129	0.141698	6	34	61	685
SKCM	MLLT10	ARID1B	none	2.2129	0.141698	6	61	34	685
SKCM	PLAG1	ARHGEF10L	none	2.2129	0.141698	6	61	34	685
BCC	PREX2	SYK	none	2.02475	0.141699	11	6	126	149
BCC	CHD2	PREX2	none	2.02475	0.141699	11	126	6	149
BCC	CYSLTR2	PREX2	none	2.02475	0.141699	11	126	6	149
BCC	ETV6	RET	none	2.00579	0.141721	9	60	16	207
BCC	MLH1	RET	none	2.00579	0.141721	9	60	16	207
BCC	POT1	RET	none	2.00579	0.141721	9	60	16	207
SKCM	BRAF	FLT3	none	1.37833	0.141724	62	43	347	334
SKCM	ASPSCR1	PTPRB	none	1.7212	0.141787	15	196	25	550
SKCM	LATS2	MACC1	none	1.96875	0.141789	8	75	39	664
SKCM	PTPN11	USP9X	none	1.96875	0.141789	8	75	39	664
COADREAD	TP53	ZNF521	none	0.730137	0.141806	49	51	668	507
BCC	AFF1	RB1	none	0.319783	0.141833	0	40	17	235
BCC	BTK	CRLF2	none	0.319783	0.141833	0	17	40	235
BCC	APC	GRM3	none	1.71828	0.141846	16	30	59	187
BCC	ALK	ERBB2	none	1.71828	0.141846	16	30	59	187
BCC	AR	KNSTRN	none	1.83636	0.141851	12	25	54	201
BCC	BCL9L	MAP3K1	none	1.72727	0.141861	16	33	54	189
BCC	CAMTA1	USP9X	none	1.83368	0.141867	12	56	24	200
COADREAD	NF1	NRAS	none	1.79172	0.141905	10	62	106	1097
BCC	CARD11	PTPN13	none	1.83556	0.141923	13	14	89	176
BCC	CARD11	PTPRT	none	1.83556	0.141923	13	14	89	176
SKCM	AFF4	NACA	none	1.84303	0.141928	11	100	40	635
BCC	ABL2	XPO1	none	2.63889	0.141935	4	25	17	246
BCC	BCORL1	TGFBR2	none	2.63889	0.141935	4	17	25	246
BCC	EZR	XPO1	none	2.63889	0.141935	4	25	17	246
BCC	FGFR2	FKBP9	none	2.63889	0.141935	4	17	25	246
BCC	FGFR2	KIF5B	none	2.63889	0.141935	4	17	25	246
BCC	PLAG1	MYC	none	2.63889	0.141935	4	17	25	246
BCC	TP63	XPO1	none	2.63889	0.141935	4	25	17	246
BCC	AKAP9	KIF5B	none	2.63889	0.141935	4	17	25	246
BCC	AKAP9	NUP98	none	2.63889	0.141935	4	17	25	246
BCC	AKAP9	TGFBR2	none	2.63889	0.141935	4	17	25	246
BCC	EXT1	MYC	none	2.63889	0.141935	4	17	25	246
BCC	KAT6B	NUP98	none	2.63889	0.141935	4	17	25	246
SKCM	ARID1A	IDH1	none	1.96726	0.141945	8	35	83	660
SKCM	ARID1A	PRF1	none	1.96726	0.141945	8	35	83	660
SCLC	EP300	LRP1B	none	2.4	0.141978	9	44	4	53
LUSC	CNTNAP2	KMT2C	none	1.53644	0.141987	22	75	77	395
BCC	THRAP3	ZNF479	none	2.02778	0.141994	9	26	39	218
BCC	ATRX	EPHA3	none	1.48014	0.142023	42	102	32	116
CESC	MUC16	UBR5	none	2.8125	0.142043	5	7	47	179
CESC	MUC16	IGF2BP2	none	2.8125	0.142043	5	7	47	179
CESC	MUC16	KDM5A	none	2.8125	0.142043	5	7	47	179
CESC	MUC4	ARID1B	none	2.8125	0.142043	5	7	47	179
CESC	MUC4	BRCA1	none	2.8125	0.142043	5	7	47	179
CESC	MUC4	DICER1	none	2.8125	0.142043	5	7	47	179
CESC	MUC4	EPHA7	none	2.8125	0.142043	5	7	47	179
CESC	MUC4	USP9X	none	2.8125	0.142043	5	7	47	179
CESC	APC	MUC16	none	2.8125	0.142043	5	47	7	179
CESC	ARID2	MUC4	none	2.8125	0.142043	5	47	7	179
CESC	ERBB3	MUC4	none	2.8125	0.142043	5	47	7	179
NSCLC	STK11	TRAF7	none	2.21388	0.142107	6	30	45	450
NSCLC	EML4	POLE	none	2.21388	0.142107	6	45	30	450
UCEC	RANBP2	TP53	none	0.691598	0.14211	26	159	60	249
BCC	BRCA2	ROS1	none	1.49851	0.142129	52	119	27	94
BCC	NBEA	KDR	none	1.57658	0.142148	34	110	24	124
SKCM	CLIP1	IKZF1	none	1.96626	0.142193	8	70	42	666
BCC	PALB2	ETV5	none	0.349415	0.142202	0	17	37	238
BCC	PALB2	MN1	none	0.349415	0.142202	0	17	37	238
BCC	PALB2	PPM1D	none	0.349415	0.142202	0	17	37	238
BCC	KNSTRN	SYK	none	0.349415	0.142202	0	17	37	238
BCC	SPEN	TNC	none	2.04444	0.142216	10	10	89	183
BCC	ASXL2	SPEN	none	2.04444	0.142216	10	89	10	183
BCC	BCR	SPEN	none	2.04444	0.142216	10	89	10	183
BCC	CDH17	SPEN	none	2.04444	0.142216	10	89	10	183
BCC	IDH1	NF1	none	2.04444	0.142216	10	89	10	183
BCC	SLC34A2	SPEN	none	2.04444	0.142216	10	89	10	183
BCC	PMS1	RBM15	none	0.339972	0.142239	0	18	36	238
BCC	MSN	PMS1	none	0.339972	0.142239	0	36	18	238
BCC	NCOA1	PMS1	none	0.339972	0.142239	0	36	18	238
LUSC	KEAP1	PTPRB	none	1.82626	0.142243	11	54	53	451
SKCM	CTNNB1	CNOT3	none	2.20833	0.142244	6	41	51	688
SKCM	CTNNB1	LATS2	none	2.20833	0.142244	6	41	51	688
SKCM	CSF3R	LATS2	none	2.20833	0.142244	6	41	51	688
SKCM	POLG	SF3B1	none	2.20833	0.142244	6	51	41	688
BCC	RNF43	MSN	none	0.32964	0.142274	0	18	37	237
BCC	NOTCH1	SND1	none	0.488095	0.14228	4	14	111	163
LUAD	RANBP2	FAT3	none	1.62719	0.14234	18	227	37	741
ESCA	NOTCH1	CDH10	none	3.21111	0.142358	3	19	17	288
STAD	GPHN	MALAT1	none	2.20849	0.142421	6	36	48	571
SKCM	NOTCH2	NUMA1	none	1.96471	0.142442	8	44	67	667
SKCM	ITK	PCM1	none	1.96471	0.142442	8	44	67	667
SKCM	MYH9	DDX3X	none	1.8477	0.142477	11	47	86	642
SKCM	NCOR1	TERT	none	1.8477	0.142477	11	47	86	642
SCLC	FAT4	POLQ	none	3.35238	0.142522	3	6	14	87
SCLC	FAT4	KDR	none	3.35238	0.142522	3	6	14	87
SCLC	FAT1	PDGFRB	none	3.35238	0.142522	3	6	14	87
SCLC	AR	FAT1	none	3.35238	0.142522	3	14	6	87
BCC	ROS1	STAT3	none	1.80087	0.142529	25	10	146	111
BCC	THRAP3	ZBTB16	none	0.403986	0.142547	1	22	47	222
LUSC	MUC16	CDKN2A	none	1.40414	0.142559	53	41	227	248
BLCA	FGFR3	ZNF521	none	0.452446	0.142564	2	31	91	443
BCC	GATA2	PALB2	none	2.22554	0.142568	6	31	22	233
BCC	RNF43	GPC5	none	2.22554	0.142568	6	22	31	233
BCC	FLT4	LATS1	none	2.22554	0.142568	6	22	31	233
LUAD	ATM	TPR	none	1.96585	0.14261	8	54	73	888
LUAD	ATM	ZEB1	none	1.96585	0.14261	8	54	73	888
SKCM	KDM6A	CIITA	none	1.96283	0.142639	8	79	37	662
SKCM	KDM6A	ZNF479	none	1.96283	0.142639	8	79	37	662
SKCM	PPFIBP1	AR	none	2.20513	0.142662	6	55	38	687
BCC	CREBBP	MYB	none	0.536797	0.14267	5	26	76	185
CESC	MUC16	RB1	none	2.34114	0.142687	7	12	45	174
CESC	MUC4	RB1	none	2.34114	0.142687	7	12	45	174
CESC	ARID2	PTEN	none	3.248	0.142688	3	24	9	202
CESC	ERBB3	PTEN	none	3.248	0.142688	3	24	9	202
CESC	NOTCH2	PTEN	none	3.248	0.142688	3	24	9	202
CESC	NTRK3	PTEN	none	3.248	0.142688	3	24	9	202
CESC	PTEN	DICER1	none	3.248	0.142688	3	9	24	202
CESC	PTEN	EPHA3	none	3.248	0.142688	3	9	24	202
CESC	PTEN	IGF2BP2	none	3.248	0.142688	3	9	24	202
LUAD	BIRC6	GRIN2A	none	1.67659	0.142695	13	83	83	844
LUAD	LRP1B	SETD2	none	1.47294	0.142704	28	39	315	641
BCC	NCOR1	ARHGAP26	none	2.32507	0.142738	7	10	65	210
BCC	NCOR1	IRF4	none	2.32507	0.142738	7	10	65	210
BCC	CACNA1D	CTCF	none	2.64069	0.14274	4	13	32	243
BCC	COL2A1	CTCF	none	2.64069	0.14274	4	13	32	243
BCC	COL2A1	PPM1D	none	2.64069	0.14274	4	13	32	243
BCC	BAZ1A	PMS1	none	2.64069	0.14274	4	32	13	243
BCC	CTCF	PMS1	none	2.64069	0.14274	4	32	13	243
BCC	APC	AXIN2	none	1.81889	0.142768	12	21	63	196
SKCM	LATS1	MECOM	none	1.74456	0.142811	15	178	28	565
BCC	BRCA2	CBL	none	1.70366	0.142826	16	28	63	185
LUSC	UBR5	NFE2L2	none	0.485991	0.142829	2	86	31	450
BCC	RB1	BRIP1	none	2.02206	0.142856	9	33	31	219
BCC	BTK	EXT2	none	2.02206	0.142856	9	33	31	219
BCC	BTK	STAG2	none	2.02206	0.142856	9	33	31	219
BCC	CDH10	STAG2	none	2.02206	0.142856	9	33	31	219
BCC	PTPRB	STAG2	none	2.02206	0.142856	9	33	31	219
BCC	BRAF	PTPRB	none	2.02206	0.142856	9	31	33	219
LUSC	KMT2D	CUX1	none	1.85256	0.142859	12	20	134	403
LUSC	ARID2	KMT2D	none	1.85256	0.142859	12	134	20	403
COADREAD	CASP8	SNX29	none	2.20137	0.142883	6	59	60	1150
SKCM	NIN	SETD2	none	1.85143	0.14291	11	59	69	647
SKCM	BRD4	CNBD1	none	1.96161	0.14294	8	52	57	669
SKCM	BRD4	PRDM2	none	1.96161	0.14294	8	52	57	669
LUAD	ARID1A	RB1	none	2.20138	0.142947	6	49	57	911
BCC	LIFR	THRAP3	none	0.293367	0.14295	0	48	15	229
BCC	BRD4	THRAP3	none	0.293367	0.14295	0	48	15	229
BCC	EPHA7	MET	none	1.63592	0.142952	24	22	98	148
BCC	DNMT3A	EPHA7	none	1.63592	0.142952	24	98	22	148
SKCM	AFF1	ASXL1	none	2.20293	0.142955	6	36	58	686
SKCM	AFF1	PIK3R1	none	2.20293	0.142955	6	36	58	686
NSCLC	TP53	SMARCA4	none	0.602339	0.142972	19	23	284	205
SKCM	BRCA2	TRIM24	none	1.83553	0.142993	11	42	96	637
SKCM	ARHGAP5	NRG1	none	1.83553	0.142993	11	96	42	637
LUSC	TPR	TRRAP	none	1.96068	0.142997	8	46	45	470
LUSC	ANK1	CREBBP	none	1.96068	0.142997	8	45	46	470
LUSC	ANK1	TPR	none	1.96068	0.142997	8	45	46	470
BCC	FANCA	PDGFRA	none	2.10454	0.143008	10	77	12	193
BCC	SND1	STAT3	none	0.350877	0.143027	0	35	18	239
BCC	CYP2C8	STAT3	none	0.350877	0.143027	0	35	18	239
BCC	RUNX1	NCOA1	none	0.350877	0.143027	0	18	35	239
BCC	EWSR1	EZH2	none	0.350877	0.143027	0	18	35	239
BCC	EWSR1	MSN	none	0.350877	0.143027	0	18	35	239
BCC	MUTYH	STK11	none	0.350877	0.143027	0	18	35	239
BCC	CTNNB1	NCOR2	none	0.342857	0.143035	0	34	19	239
BCC	CTNNB1	NUTM1	none	0.342857	0.143035	0	34	19	239
BCC	EWSR1	PIK3R1	none	0.331944	0.143043	0	19	35	238
BCC	STAT3	VAV1	none	0.331944	0.143043	0	19	35	238
BCC	CTNNB1	LATS2	none	0.331944	0.143043	0	35	19	238
BCC	CTNNB1	ZNF479	none	0.331944	0.143043	0	35	19	238
BCC	ETV1	MUTYH	none	0.331944	0.143043	0	35	19	238
BCC	FAT1	FOXP1	none	0.393966	0.143045	1	22	48	221
BCC	PPP6C	PTPN11	none	0.393966	0.143045	1	22	48	221
COADREAD	CTNNB1	COL3A1	none	1.78584	0.14306	10	85	78	1102
HNSC	GRM3	KMT2A	none	2.58433	0.143084	4	27	35	520
HNSC	GRM3	MYH9	none	2.58433	0.143084	4	27	35	520
BCC	NTRK3	STK11	none	0.319838	0.143109	0	18	38	236
BCC	BAZ1A	ESR1	none	0.310847	0.143133	0	41	17	234
BCC	NCOR2	CCNE1	none	2.63441	0.143151	4	14	30	244
BCC	NCOR2	EZH2	none	2.63441	0.143151	4	14	30	244
BCC	PLCG1	CYP2C8	none	2.63441	0.143151	4	14	30	244
BCC	PLCG1	EZH2	none	2.63441	0.143151	4	14	30	244
BCC	PLCG1	MYO5A	none	2.63441	0.143151	4	14	30	244
BCC	PLCG1	NCOA1	none	2.63441	0.143151	4	14	30	244
BCC	GATA1	MSN	none	2.63441	0.143151	4	14	30	244
BCC	EZH2	NUTM1	none	2.63441	0.143151	4	30	14	244
BCC	FBLN2	GATA1	none	2.63441	0.143151	4	30	14	244
SKCM	EBF1	FGFR4	none	1.95996	0.143169	8	63	47	668
SKCM	NCOA1	ZNF331	none	1.95996	0.143169	8	63	47	668
BCC	IKZF1	TRRAP	none	1.54348	0.143179	30	91	30	141
NSCLC	CNTNAP2	PTPN13	none	1.86619	0.143198	12	22	115	382
SKCM	LZTR1	NCOR2	none	1.82885	0.14321	11	103	39	633
NSCLC	IL21R	FAT1	none	1.95968	0.143224	8	61	31	431
NSCLC	CYLD	NSD1	none	2.20488	0.143252	6	40	34	451
PRAD	QKI	ARHGAP26	none	2.20139	0.143277	6	62	31	633
LUSC	RNF213	CUL3	none	2.20429	0.143289	6	28	52	483
BCC	MUC16	PIK3R1	none	0.46875	0.143289	4	15	109	164
BCC	EPHA7	EWSR1	none	1.75339	0.1433	19	16	103	154
BCC	EPHA7	MUTYH	none	1.75339	0.1433	19	16	103	154
BCC	CDK12	MAP2K2	none	2.00926	0.143306	9	23	44	216
STAD	APC	PREX2	none	1.4705	0.143348	27	138	59	437
LUSC	PREX2	PTPRC	none	1.95833	0.143366	8	39	53	469
ESCA	CDH10	LRP1B	none	0.453191	0.143374	3	93	19	212
SKCM	POLQ	ABL1	none	1.84	0.143376	11	49	83	643
SKCM	MET	PTCH1	none	1.84	0.143376	11	49	83	643
BCC	FLT3	MYCN	none	1.57241	0.143399	28	61	46	157
SKCM	MYB	DNM2	none	2.19927	0.143403	6	50	42	688
SKCM	NRAS	RGS7	none	1.37174	0.143464	46	92	174	474
SKCM	ATM	GATA3	none	1.95704	0.143467	8	33	88	657
LUAD	MUC4	DCC	none	1.95987	0.143488	8	66	60	889
LUAD	MUC4	TRRAP	none	1.95987	0.143488	8	66	60	889
BCC	BIRC6	PREX2	none	1.65134	0.143507	26	111	19	136
SKCM	FGFR1	TET2	none	1.95779	0.143513	8	55	54	669
SKCM	DCTN1	FGFR1	none	1.95779	0.143513	8	54	55	669
ESCA	GNAS	PIK3CA	none	3.2	0.143555	3	23	14	287
ESCA	RNF213	PIK3CA	none	3.2	0.143555	3	23	14	287
ESCA	FAM47C	PIK3CA	none	3.2	0.143555	3	23	14	287
LUSC	KDM6A	ZNF479	none	2.20328	0.143563	6	60	24	479
LUSC	ATRX	ZNF479	none	2.20328	0.143563	6	60	24	479
BCC	GLI1	PPP2R1A	none	0.336134	0.143571	0	33	20	239
BCC	KDM5C	FLI1	none	2.21905	0.143577	6	20	34	232
BCC	KDM5C	FOXO1	none	2.21905	0.143577	6	20	34	232
BCC	KDM5C	MALAT1	none	2.21905	0.143577	6	20	34	232
BCC	RB1	FOXO1	none	2.21905	0.143577	6	20	34	232
BCC	FOXO3	ZEB1	none	2.21905	0.143577	6	34	20	232
BCC	KAT6A	KDM5C	none	2.21905	0.143577	6	34	20	232
BCC	FOXO1	PIK3CA	none	2.21905	0.143577	6	34	20	232
BCC	FOXO1	PTPRB	none	2.21905	0.143577	6	34	20	232
BCC	FOXO1	ZEB1	none	2.21905	0.143577	6	34	20	232
LUAD	ZFHX3	IRS4	none	2.19608	0.143618	6	56	50	911
ESCA	FAT3	NFE2L2	none	0.416529	0.143626	1	21	54	251
NSCLC	NTRK3	CNBD1	none	0.476351	0.143667	2	36	71	422
SKCM	KDM5C	RUNX1T1	none	1.81598	0.143734	11	117	34	624
DLBCL	CDH11	EBF1	none	4.75	0.143742	2	11	5	113
DLBCL	CTNNA2	P2RY8	none	4.75	0.143742	2	11	5	113
DLBCL	DDX3X	P2RY8	none	4.75	0.143742	2	11	5	113
DLBCL	FAM135B	P2RY8	none	4.75	0.143742	2	11	5	113
DLBCL	FAM135B	TBL1XR1	none	4.75	0.143742	2	11	5	113
DLBCL	HIST1H3B	TBL1XR1	none	4.75	0.143742	2	11	5	113
DLBCL	KDR	P2RY8	none	4.75	0.143742	2	11	5	113
DLBCL	MAP2K1	TBL1XR1	none	4.75	0.143742	2	11	5	113
DLBCL	BCL6	DDX3X	none	4.75	0.143742	2	5	11	113
DLBCL	BCL6	FAM135B	none	4.75	0.143742	2	5	11	113
DLBCL	BCL6	HIST1H3B	none	4.75	0.143742	2	5	11	113
DLBCL	BCL6	MAP2K1	none	4.75	0.143742	2	5	11	113
DLBCL	BCL6	PREX2	none	4.75	0.143742	2	5	11	113
DLBCL	BCL6	SPEN	none	4.75	0.143742	2	5	11	113
DLBCL	BCL6	ZNF521	none	4.75	0.143742	2	5	11	113
DLBCL	P2RY8	PRKCB	none	4.75	0.143742	2	5	11	113
DLBCL	P2RY8	SPEN	none	4.75	0.143742	2	5	11	113
DLBCL	P2RY8	TRRAP	none	4.75	0.143742	2	5	11	113
DLBCL	TBL1XR1	TRRAP	none	4.75	0.143742	2	5	11	113
BCC	ARID2	TCF7L2	none	1.8291	0.143746	12	30	46	204
BCC	NACA	SPEN	none	1.70537	0.143756	17	82	21	172
SKCM	KMT2A	RSPO2	none	1.81055	0.143759	11	31	127	617
SKCM	ARID2	TFE3	none	1.81739	0.143769	11	35	114	626
BCC	WNK2	GATA3	none	0.347763	0.143797	0	20	32	240
BCC	ASXL2	ACSL3	none	0.347763	0.143797	0	32	20	240
BCC	CDH17	TNFAIP3	none	0.347763	0.143797	0	32	20	240
BCC	SLC34A2	TNFAIP3	none	0.347763	0.143797	0	32	20	240
SKCM	RUNX1T1	ABL1	none	1.7012	0.143801	14	46	114	612
SKCM	RUNX1T1	PRDM2	none	1.7012	0.143801	14	46	114	612
KIRC	MUC16	LRP1B	none	2.6	0.143807	4	19	34	363
LUAD	ARID1A	MALAT1	none	1.95719	0.143853	8	72	55	888
BLCA	FAT4	RANBP2	none	1.9556	0.143856	8	28	72	459
BLCA	FAT4	TET1	none	1.9556	0.143856	8	28	72	459
LUSC	BIRC6	ARID1B	none	1.95524	0.143871	8	32	64	465
SKCM	PDGFRB	TRIP11	none	1.95499	0.143875	8	41	72	665
SKCM	ABL2	BCOR	none	1.95499	0.143875	8	72	41	665
SKCM	ABL2	NIN	none	1.95499	0.143875	8	72	41	665
SKCM	GNAS	PDGFRB	none	1.95499	0.143875	8	72	41	665
NSCLC	KMT2A	KEAP1	none	2.20098	0.143881	6	50	27	448
NSCLC	SETD1B	KEAP1	none	2.20098	0.143881	6	50	27	448
CHOL	RNF43	PIK3CA	none	3.16667	0.143916	3	23	22	436
CHOL	ATM	STK11	none	3.16667	0.143916	3	22	23	436
SKCM	CNTRL	ITK	none	1.84047	0.143926	11	64	64	647
BCC	COL2A1	CTNNB1	none	0.321622	0.143942	0	19	36	237
BCC	CTNND2	PIK3R1	none	0.321622	0.143942	0	19	36	237
BCC	CTNNB1	CAMTA1	none	0.321622	0.143942	0	36	19	237
BCC	CTNNB1	CTNND2	none	0.321622	0.143942	0	36	19	237
BCC	CTNNB1	MTOR	none	0.321622	0.143942	0	36	19	237
BCC	PIK3R1	SETBP1	none	0.321622	0.143942	0	36	19	237
BCC	CTNNB1	MECOM	none	0.354412	0.143945	0	33	19	240
BCC	CTNNB1	SUFU	none	0.354412	0.143945	0	33	19	240
BCC	PIK3R1	SUFU	none	0.354412	0.143945	0	33	19	240
HNSC	BIRC6	NSD1	none	2.2	0.143955	6	62	24	494
SKCM	ATR	ACSL6	none	1.71405	0.143966	14	57	93	622
CHOL	BAP1	LRP1B	none	0.483709	0.143985	2	41	56	385
BCC	MYC	PRKCB	none	0.34233	0.144009	0	31	21	240
BCC	MYB	NUP98	none	0.34233	0.144009	0	21	31	240
BCC	ECT2L	KIF5B	none	0.34233	0.144009	0	21	31	240
BCC	ECT2L	NUP98	none	0.34233	0.144009	0	21	31	240
BCC	PRKCB	SGK1	none	0.34233	0.144009	0	21	31	240
BCC	PTPRK	SMARCB1	none	0.34233	0.144009	0	21	31	240
LUAD	FLNA	CAMTA1	none	1.95604	0.144043	8	64	62	889
STAD	GLI1	PAX3	none	2.19615	0.14405	6	51	34	570
UTUC	KDM6A	FAT1	none	2.72973	0.144056	5	5	36	100
ESCA	ATM	PTPRT	none	0.357143	0.144063	0	41	17	269
NSCLC	NTRK3	ATP2B3	none	1.95455	0.144085	8	29	65	429
NSCLC	NTRK3	EPHA7	none	1.95455	0.144085	8	29	65	429
NSCLC	NTRK3	FBLN2	none	1.95455	0.144085	8	29	65	429
BCC	ERBB2	PTPN11	none	0.425331	0.1441	1	22	45	224
BCC	SRGAP3	ZBTB16	none	0.425331	0.1441	1	22	45	224
BCC	CCNE1	FUS	none	3.2	0.144143	3	19	15	255
BCC	CYP2C8	FANCA	none	3.2	0.144143	3	19	15	255
BCC	EZH2	FANCA	none	3.2	0.144143	3	19	15	255
BCC	EZH2	FUS	none	3.2	0.144143	3	19	15	255
BCC	EZH2	SUZ12	none	3.2	0.144143	3	19	15	255
BCC	MLLT6	SUZ12	none	3.2	0.144143	3	19	15	255
BCC	MSN	SUZ12	none	3.2	0.144143	3	19	15	255
BCC	PER1	SUZ12	none	3.2	0.144143	3	19	15	255
BCC	FLCN	EZH2	none	3.2	0.144143	3	15	19	255
BCC	FLCN	FBLN2	none	3.2	0.144143	3	15	19	255
BCC	SALL4	EZH2	none	3.2	0.144143	3	15	19	255
BCC	SALL4	PER1	none	3.2	0.144143	3	15	19	255
BCC	ARHGEF12	FBLN2	none	3.2	0.144143	3	15	19	255
BCC	ARHGEF12	NCOA1	none	3.2	0.144143	3	15	19	255
BCC	ATP2B3	EZH2	none	3.2	0.144143	3	15	19	255
BCC	BCL2L12	MSN	none	3.2	0.144143	3	15	19	255
BCC	CDKN2A	EZH2	none	3.2	0.144143	3	15	19	255
BCC	CDKN2A	FBLN2	none	3.2	0.144143	3	15	19	255
BCC	CDKN2A	RBM15	none	3.2	0.144143	3	15	19	255
BCC	CSF3R	EZH2	none	3.2	0.144143	3	15	19	255
BCC	FUS	MSN	none	3.2	0.144143	3	15	19	255
SKCM	ATM	SPECC1	none	1.83104	0.144156	11	48	85	642
BCC	HIF1A	POLE	none	2.28889	0.144157	7	71	9	205
BCC	HIST1H3B	POLE	none	2.28889	0.144157	7	71	9	205
BCC	KDM5A	POLE	none	2.28889	0.144157	7	71	9	205
BCC	NFIB	POLE	none	2.28889	0.144157	7	71	9	205
SCLC	CSMD3	GRM3	none	2.30769	0.144168	8	5	38	59
SCLC	CSMD3	ATRX	none	2.30769	0.144168	8	5	38	59
GBM	GRIN2A	ATRX	none	2.60621	0.144173	4	33	17	318
BCC	JAK1	CCDC6	none	0.409091	0.144181	1	24	43	224
BCC	JAK1	POT1	none	0.409091	0.144181	1	24	43	224
CESC	CSMD3	KDM6A	none	3.2253	0.144196	3	10	22	203
CESC	CSMD3	SMAD4	none	3.2253	0.144196	3	10	22	203
CESC	CSMD3	MTOR	none	3.2253	0.144196	3	10	22	203
CESC	CSMD3	RBM10	none	3.2253	0.144196	3	10	22	203
CESC	ARHGAP35	CSMD3	none	3.2253	0.144196	3	22	10	203
CESC	ARHGAP35	PDE4DIP	none	3.2253	0.144196	3	22	10	203
CESC	BRCA2	PDE4DIP	none	3.2253	0.144196	3	22	10	203
CESC	SMAD4	PDE4DIP	none	3.2253	0.144196	3	22	10	203
NSCLC	COL2A1	TRRAP	none	2.19986	0.1442	6	58	23	444
NSCLC	FGFR2	TRRAP	none	2.19986	0.1442	6	58	23	444
BCC	ATM	ZMYM3	none	0.488608	0.144213	3	19	78	192
STAD	DNMT3A	FAM47C	none	2.56944	0.144225	4	35	31	591
STAD	DCAF12L2	BUB1B	none	2.56944	0.144225	4	31	35	591
STAD	DCAF12L2	EIF3E	none	2.56944	0.144225	4	31	35	591
STAD	DCAF12L2	FLI1	none	2.56944	0.144225	4	31	35	591
STAD	DCAF12L2	IRF4	none	2.56944	0.144225	4	31	35	591
STAD	DCAF12L2	NTRK1	none	2.56944	0.144225	4	31	35	591
STAD	DCAF12L2	STIL	none	2.56944	0.144225	4	31	35	591
STAD	FAM47C	GNAQ	none	2.56944	0.144225	4	31	35	591
STAD	FAM47C	POT1	none	2.56944	0.144225	4	31	35	591
STAD	FAM47C	STIL	none	2.56944	0.144225	4	31	35	591
BCC	RNF213	CAMTA1	none	1.71579	0.144244	18	18	94	162
BCC	RNF213	MTOR	none	1.71579	0.144244	18	18	94	162
LUSC	MYH11	USP9X	none	2.57653	0.144275	4	27	34	504
NSCLC	FAT3	PBRM1	none	2.04545	0.144281	9	22	87	413
BCC	TP63	BMP5	none	2.37867	0.144292	7	49	14	222
LUAD	KMT2C	PIK3CA	none	1.83642	0.144301	11	41	130	841
SKCM	NCOA1	TRIP11	none	2.19227	0.144313	6	43	49	688
SKCM	GNAS	CYP2C8	none	1.8174	0.144329	11	106	38	631
LUSC	MUC16	NBEA	none	1.63695	0.14434	25	16	255	273
BCC	PIK3CB	SUZ12	none	0.338008	0.144407	0	22	30	240
BCC	FUS	PIK3CB	none	0.338008	0.144407	0	30	22	240
BCC	ABL2	TNFAIP3	none	0.330579	0.144413	0	32	21	239
BCC	FKBP9	WNK2	none	0.330579	0.144413	0	32	21	239
BCC	NUP98	PRDM1	none	0.330579	0.144413	0	32	21	239
BCC	MAP2K2	TGFBR2	none	0.330579	0.144413	0	21	32	239
BCC	MSH2	TGFBR2	none	0.330579	0.144413	0	21	32	239
SKCM	TP53	CNTRL	none	1.58644	0.144452	17	58	114	597
BCC	GNAS	CIITA	none	1.99443	0.144461	9	21	48	214
BCC	GNAS	PIK3CB	none	1.99443	0.144461	9	21	48	214
LUSC	RGPD3	CDH10	none	1.83438	0.144473	12	135	20	402
UCEC	AKT1	CREB3L2	none	2.58333	0.144479	4	34	23	433
NSCLC	CTNNA2	DCC	none	1.58653	0.144541	18	44	98	371
ESCA	APC	FAT4	none	0.313239	0.14455	0	46	17	264
NSCLC	COL3A1	CYLD	none	0.480769	0.144551	2	38	67	424
SKCM	CSF1R	SNX29	none	1.95068	0.144567	8	45	66	667
SKCM	FCRL4	KTN1	none	1.95068	0.144567	8	45	66	667
LUSC	RANBP2	CTNNA2	none	1.80081	0.14458	11	81	35	442
LUSC	FLNA	IL7R	none	2.19369	0.144604	6	36	41	486
LUSC	FLNA	GPC5	none	2.19369	0.144604	6	36	41	486
LUSC	MYH9	GPC5	none	2.19369	0.144604	6	36	41	486
LUAD	ARID2	RGS7	none	2.1884	0.144608	6	61	46	910
LUAD	PIK3CA	SETD2	none	2.1884	0.144608	6	61	46	910
BCC	FANCC	ZNF521	none	0.296675	0.144609	0	45	16	231
BCC	BIRC6	FANCC	none	0.296675	0.144609	0	16	45	231
SKCM	CIC	ZNF521	none	1.95044	0.144619	8	48	62	668
CESC	LRP1B	PIK3CA	none	1.84242	0.144628	13	54	20	151
BCC	CSF3R	XPO1	none	0.350725	0.144633	0	29	22	241
BCC	DICER1	EXT1	none	0.350725	0.144633	0	29	22	241
BCC	EXT1	FANCA	none	0.350725	0.144633	0	22	29	241
BCC	KAT6B	SPOP	none	0.350725	0.144633	0	22	29	241
COADREAD	PIK3CA	RET	none	1.48475	0.144637	26	57	284	908
COADREAD	APC	COL1A1	none	0.710625	0.144665	59	39	799	378
NSCLC	ABL1	FAT1	none	2.19744	0.144667	6	63	21	441
LUSC	COL2A1	GRM3	none	2.19342	0.144673	6	46	32	485
LUSC	PTPRD	MED12	none	2.19342	0.144673	6	32	46	485
BCC	A1CF	FOXP1	none	0.347701	0.144678	0	23	28	241
BCC	LATS1	PTPN11	none	0.347701	0.144678	0	23	28	241
BCC	MLLT3	PML	none	0.347701	0.144678	0	23	28	241
BCC	PAX5	RPL22	none	0.354839	0.144715	0	21	30	241
BCC	BLM	MYO5A	none	0.310526	0.144718	0	18	39	235
BCC	DAXX	RBM15	none	0.310526	0.144718	0	18	39	235
NSCLC	CAMTA1	KIAA1549	none	2.57692	0.144736	4	25	34	468
NSCLC	JAK3	PRDM16	none	2.57692	0.144736	4	25	34	468
NSCLC	FGFR2	NCOR1	none	2.57692	0.144736	4	34	25	468
NSCLC	FGFR2	ARHGEF12	none	2.57692	0.144736	4	34	25	468
NSCLC	MLLT10	NCOR1	none	2.57692	0.144736	4	34	25	468
NSCLC	MLLT10	CAMTA1	none	2.57692	0.144736	4	34	25	468
NSCLC	ERG	JAK3	none	2.57692	0.144736	4	34	25	468
SKCM	MLLT10	ROBO2	none	1.8	0.144744	11	135	29	611
SKCM	ISX	MSH6	none	2.18909	0.144745	6	39	54	687
SKCM	ARHGAP35	CNBD1	none	2.18909	0.144745	6	54	39	687
SKCM	ARHGAP35	STAG1	none	2.18909	0.144745	6	54	39	687
SKCM	KDM5C	ABL1	none	2.18909	0.144745	6	54	39	687
SKCM	KDM6A	PRDM2	none	2.18909	0.144745	6	54	39	687
BCC	CREBBP	DCC	none	1.4861	0.144759	39	81	42	130
BCC	ABL1	KDR	none	1.63604	0.144773	27	117	18	130
UCEC	LEF1	PIK3R1	none	1.75385	0.144799	17	155	19	303
BCC	KAT6A	ETV6	none	0.344729	0.144815	0	25	26	241
BCC	CCDC6	FLI1	none	0.344729	0.144815	0	26	25	241
BCC	ETV6	MALAT1	none	0.344729	0.144815	0	26	25	241
BCC	FLI1	POT1	none	0.344729	0.144815	0	25	26	241
SKCM	CARD11	MLLT6	none	1.68404	0.144828	14	40	130	602
SCLC	DCC	TRRAP	none	4.75	0.144836	2	5	9	94
SCLC	FAM47C	MED12	none	4.75	0.144836	2	5	9	94
SCLC	FAM47C	STAG2	none	4.75	0.144836	2	5	9	94
SCLC	FCRL4	PDGFRA	none	4.75	0.144836	2	5	9	94
SCLC	FLNA	FAM47C	none	4.75	0.144836	2	9	5	94
SCLC	GNAS	FAM47C	none	4.75	0.144836	2	9	5	94
SCLC	GNAS	FCRL4	none	4.75	0.144836	2	9	5	94
SCLC	KIAA1549	RGS7	none	4.75	0.144836	2	9	5	94
SCLC	PDGFRA	RGS7	none	4.75	0.144836	2	9	5	94
BCC	KAT6A	EXT2	none	0.413919	0.14484	1	41	25	225
BCC	RANBP2	STAG2	none	0.413919	0.14484	1	41	25	225
BCC	MALAT1	TCF7L2	none	0.413919	0.14484	1	41	25	225
BCC	FGFR2	GPHN	none	0.334722	0.144853	0	23	29	240
BCC	AKAP9	FOXP1	none	0.334722	0.144853	0	23	29	240
BCC	EXT1	ZBTB16	none	0.334722	0.144853	0	23	29	240
BCC	KAT6B	PTPN11	none	0.334722	0.144853	0	23	29	240
BCC	CHD4	EXT1	none	0.334722	0.144853	0	29	23	240
BCC	FOXP1	NRG1	none	0.334722	0.144853	0	29	23	240
COADREAD	ARID1A	SMAD4	none	1.43601	0.144876	29	139	143	964
NSCLC	AKAP9	CUX1	none	2.19265	0.144886	6	36	38	451
NSCLC	AKAP9	KTN1	none	2.19265	0.144886	6	36	38	451
BCC	POLE	PRDM1	none	1.80171	0.144921	12	20	66	194
SKCM	UBR5	ERCC3	none	1.94778	0.144929	8	34	86	658
LUSC	TP53	CDH11	none	0.456135	0.144961	26	6	481	56
LUSC	TP53	SETBP1	none	0.456135	0.144961	26	6	481	56
SKCM	CDK12	ZMYM3	none	2.1873	0.144968	6	48	44	688
SKCM	LZTR1	RAC1	none	2.1873	0.144968	6	48	44	688
SKCM	BCL2L12	CLTC	none	2.1873	0.144968	6	48	44	688
SKCM	DNMT3A	MLLT6	none	2.1873	0.144968	6	48	44	688
SKCM	CBL	DNMT3A	none	2.1873	0.144968	6	44	48	688
SKCM	CLTC	DNMT3A	none	2.1873	0.144968	6	44	48	688
BCC	CDK12	MET	none	1.82177	0.144989	12	34	41	205
BCC	CDK12	SRGAP3	none	1.82177	0.144989	12	34	41	205
BCC	FANCD2	GRM3	none	1.82177	0.144989	12	34	41	205
BCC	FANCD2	SRGAP3	none	1.82177	0.144989	12	34	41	205
BCC	BCLAF1	FANCD2	none	1.82177	0.144989	12	41	34	205
BCC	NOTCH2	CDH17	none	2.01099	0.145046	10	10	90	182
BCC	NOTCH2	IDH1	none	2.01099	0.145046	10	10	90	182
BCC	NOTCH2	TNC	none	2.01099	0.145046	10	10	90	182
BCC	EBF1	MDM2	none	0.360119	0.145051	0	20	31	241
BCC	IDH1	PRKCB	none	0.360119	0.145051	0	31	20	241
SKCM	ELF3	PPP6C	none	2.1867	0.145092	6	60	35	685
BCC	CHD2	EXT2	none	0.302326	0.145111	0	42	17	233
BCC	CHD2	TCF7L2	none	0.302326	0.145111	0	42	17	233
BCC	MN1	TCF7L2	none	0.302326	0.145111	0	42	17	233
BCC	PPM1D	TCF7L2	none	0.302326	0.145111	0	42	17	233
BCC	RANBP2	ROS1	none	1.87908	0.14513	19	152	7	114
BCC	DROSHA	ROS1	none	1.87908	0.14513	19	152	7	114
BCC	MALAT1	ROS1	none	1.87908	0.14513	19	152	7	114
AMPCA	CSMD3	CTNNB1	none	3.25641	0.145135	3	12	11	126
BCC	ATRX	FAM47C	none	1.6928	0.145175	16	31	58	187
SKCM	TP53	SPECC1	none	1.68847	0.145203	14	45	117	610
NSCLC	CDKN2A	PTPRT	none	0.489093	0.145208	2	66	38	425
LUSC	MUC16	PTPRD	none	1.56509	0.145209	31	21	249	268
LUAD	NCOR2	CDH10	none	1.70931	0.145217	14	148	47	814
ACC	KMT2D	SPEN	none	1.83095	0.145244	11	47	104	768
BLCA	KDM6A	HSP90AA1	none	2.02034	0.145249	9	20	102	436
UCEC	TP53	SEPT6	none	1.59444	0.145263	21	23	164	286
CESC	KMT2D	CARD11	none	2.79	0.145291	5	9	39	185
CESC	KMT2D	CASP8	none	2.79	0.145291	5	9	39	185
CESC	KMT2D	FAM47C	none	2.79	0.145291	5	9	39	185
CESC	KMT2D	RAD21	none	2.79	0.145291	5	9	39	185
CESC	KMT2D	SETD2	none	2.79	0.145291	5	9	39	185
SKCM	CTNNB1	CUX1	none	1.81844	0.145293	11	89	46	640
NSCLC	WT1	ROBO2	none	0.475446	0.145306	2	63	41	425
LUAD	CAMTA1	ERBB4	none	1.85591	0.145325	11	89	61	862
BCC	MYB	MED12	none	1.84702	0.145354	13	74	18	187
BCC	ECT2L	MED12	none	1.84702	0.145354	13	74	18	187
BCC	PDGFRA	SF3B1	none	1.84702	0.145354	13	18	74	187
BCC	PDGFRA	USP6	none	1.84702	0.145354	13	18	74	187
SKCM	JAK1	KIT	none	2.18433	0.145363	6	45	47	688
SKCM	TRIM24	AFF4	none	2.18433	0.145363	6	45	47	688
SKCM	KIT	FAM131B	none	2.18433	0.145363	6	47	45	688
SKCM	RB1	ARHGAP5	none	2.18433	0.145363	6	47	45	688
SKCM	AFF4	KTN1	none	2.18433	0.145363	6	47	45	688
SKCM	BTK	HNF1A	none	2.18433	0.145363	6	47	45	688
BCC	IL7R	PSIP1	none	2.83636	0.145375	5	10	44	233
BCC	IL7R	CRNKL1	none	2.83636	0.145375	5	10	44	233
BCC	PSIP1	FAT1	none	2.83636	0.145375	5	44	10	233
BCC	MAP2K1	MAP3K1	none	2.83636	0.145375	5	44	10	233
BCC	MAP3K1	PICALM	none	2.83636	0.145375	5	10	44	233
BCC	PPP6C	TCF3	none	2.83636	0.145375	5	10	44	233
NSCLC	CNTRL	DCC	none	2.19088	0.145378	6	56	24	445
BCC	FUS	PTPRK	none	0.326087	0.145379	0	31	22	239
BCC	MYB	CDKN2A	none	0.326087	0.145379	0	22	31	239
BCC	MYB	FANCA	none	0.326087	0.145379	0	22	31	239
BCC	MYB	SUZ12	none	0.326087	0.145379	0	22	31	239
HNSC	CDH11	HRAS	none	2.5665	0.145386	4	34	28	520
HNSC	FAT4	GRIN2A	none	2.18916	0.145386	6	25	60	495
BCC	BMP5	MYCN	none	1.64286	0.145414	22	67	34	169
SKCM	PLAG1	CDH17	none	1.94466	0.145415	8	91	32	655
BCC	PER1	USP9X	none	2.30108	0.145424	7	61	11	213
BCC	RBM15	USP9X	none	2.30108	0.145424	7	61	11	213
LUAD	NOTCH1	LRP1B	none	1.53646	0.145445	24	319	32	648
GBM	PDGFRA	PIK3R1	none	2.59804	0.145453	4	35	16	317
GBM	RB1	TRRAP	none	2.59804	0.145453	4	16	35	317
SKCM	POLQ	CDH11	none	1.70479	0.145469	14	67	80	625
SKCM	MET	RET	none	1.70479	0.145469	14	67	80	625
SKCM	PLCG1	FBLN2	none	2.18334	0.145495	6	46	46	688
BCC	ARHGEF10	CHEK2	none	0.331044	0.145509	0	27	25	240
BCC	CCDC6	PTPRT	none	0.331044	0.145509	0	27	25	240
BCC	ARHGEF10L	ETV6	none	0.331044	0.145509	0	25	27	240
PRAD	SPOP	VTI1A	none	1.94433	0.145532	8	41	67	616
PRAD	TCF12	SPOP	none	1.94433	0.145532	8	67	41	616
PRAD	NCOA1	SPOP	none	1.94433	0.145532	8	67	41	616
BCC	POLQ	PIK3CA	none	0.42037	0.145575	1	39	26	226
BCC	TRAF7	ZEB1	none	0.42037	0.145575	1	39	26	226
BLCA	ATR	NSD1	none	2.56633	0.145642	4	27	34	502
BLCA	ATR	STAG1	none	2.56633	0.145642	4	27	34	502
BCC	ARHGEF10	KDR	none	1.84496	0.145665	16	128	9	139
NSCLC	BRAF	NBEA	none	2.1875	0.145668	6	47	29	449
NSCLC	NBEA	NUTM1	none	2.1875	0.145668	6	29	47	449
NSCLC	ALK	NUTM1	none	2.1875	0.145668	6	29	47	449
BCC	RNF43	AFF4	none	0.311842	0.145701	0	19	37	236
BCC	RNF43	NUMA1	none	0.311842	0.145701	0	19	37	236
BCC	CTNNB1	FLT4	none	0.311842	0.145701	0	37	19	236
NSCLC	CDH11	PBRM1	none	2.18811	0.145713	6	25	54	446
NSCLC	ARHGAP35	CDH11	none	2.18811	0.145713	6	54	25	446
SKCM	DCTN1	IDH1	none	2.18194	0.145713	6	37	57	686
SKCM	WT1	EZH2	none	2.18194	0.145713	6	37	57	686
SKCM	WT1	IDH1	none	2.18194	0.145713	6	37	57	686
SKCM	WT1	LATS1	none	2.18194	0.145713	6	37	57	686
SKCM	LCK	PRF1	none	2.18194	0.145713	6	37	57	686
SKCM	LCK	PRRX1	none	2.18194	0.145713	6	37	57	686
SKCM	EZH2	PER1	none	2.18194	0.145713	6	57	37	686
SKCM	GPC5	NCOA1	none	1.81277	0.14572	11	44	93	638
SKCM	NCOA1	PRKCB	none	1.81277	0.14572	11	93	44	638
BCC	ALDH2	LPP	none	0.36	0.145727	0	24	26	242
BCC	FOXO1	LPP	none	0.36	0.145727	0	24	26	242
BCC	A1CF	BLM	none	0.415751	0.145732	1	38	27	226
BCC	ASXL1	BCR	none	2.32804	0.145755	7	13	53	219
BCC	RUNX1T1	IDH1	none	2.32804	0.145755	7	13	53	219
BCC	RUNX1T1	TNC	none	2.32804	0.145755	7	13	53	219
BCC	SMAD4	IKZF1	none	2.32804	0.145755	7	53	13	219
BCC	CDH17	IKZF1	none	2.32804	0.145755	7	53	13	219
BCC	IDH1	IKZF1	none	2.32804	0.145755	7	53	13	219
SKCM	MYH9	CDKN2A	none	1.58431	0.145786	17	84	80	605
SKCM	CDH10	PTPN11	none	1.80244	0.14584	11	36	112	627
BCC	FOXP1	PTPN13	none	0.361607	0.145848	0	27	23	242
BCC	MSH6	PTPN13	none	0.361607	0.145848	0	27	23	242
BCC	PTPN11	PTPN13	none	0.361607	0.145848	0	27	23	242
BCC	POLQ	FOXP1	none	0.361607	0.145848	0	23	27	242
BCC	AMER1	FOXP1	none	0.361607	0.145848	0	23	27	242
BCC	ARHGEF10L	FOXP1	none	0.361607	0.145848	0	23	27	242
BCC	CHEK2	GPHN	none	0.361607	0.145848	0	23	27	242
BCC	CHEK2	PML	none	0.361607	0.145848	0	23	27	242
BCC	PTPN13	SRC	none	0.361607	0.145848	0	23	27	242
BCC	TRAF7	ZBTB16	none	0.361607	0.145848	0	23	27	242
BCC	FGFR2	CAMTA1	none	2.20161	0.145863	6	30	23	233
BCC	FGFR2	CTNND2	none	2.20161	0.145863	6	30	23	233
BCC	PLAG1	CTNND2	none	2.20161	0.145863	6	30	23	233
BCC	AFF3	FGFR2	none	2.20161	0.145863	6	23	30	233
BCC	AFF3	PLAG1	none	2.20161	0.145863	6	23	30	233
BCC	COL2A1	FGFR2	none	2.20161	0.145863	6	23	30	233
BCC	COL2A1	XPO1	none	2.20161	0.145863	6	23	30	233
SKCM	POLE	PRDM2	none	1.81553	0.145885	11	49	84	642
BCC	NUP98	SUFU	none	0.319519	0.145888	0	33	21	238
BLCA	RNF213	NSD1	none	2.18579	0.14591	6	25	58	478
BLCA	KMT2A	DCC	none	2.1844	0.145912	6	32	46	483
BCC	GRIN2A	LATS2	none	1.77083	0.145916	24	11	139	118
BCC	ZFHX3	CDH1	none	1.81436	0.145923	12	35	40	205
LUSC	ARID2	MUC16	none	1.7206	0.145995	20	260	12	277
LUSC	MUC16	RGPD3	none	1.7206	0.145995	20	12	260	277
LUSC	MUC16	SPEN	none	1.7206	0.145995	20	12	260	277
SKCM	EZH2	SLC34A2	none	1.94118	0.145995	8	84	35	659
SKCM	CNBD1	SPEN	none	1.68379	0.145998	14	115	46	611
SCLC	GRIN2A	FCRL4	none	3.2963	0.146008	3	8	11	88
SCLC	FAM47C	PTPRT	none	3.2963	0.146008	3	11	8	88
SCLC	FCRL4	ROS1	none	3.2963	0.146008	3	11	8	88
SCLC	FCRL4	ZNF521	none	3.2963	0.146008	3	11	8	88
SCLC	RGS7	ROS1	none	3.2963	0.146008	3	11	8	88
SCLC	RGS7	ZNF521	none	3.2963	0.146008	3	11	8	88
LUAD	CNTNAP2	SMARCA4	none	1.59684	0.146012	17	68	131	807
BCC	SND1	ERBB4	none	2.00847	0.146035	11	117	7	157
BCC	FGFR2	NTRK3	none	0.411978	0.146037	1	37	28	226
BCC	BCR	STAT3	none	0.314815	0.146062	0	35	20	237
BCC	ITK	ROBO2	none	1.98673	0.146062	10	97	9	176
SKCM	FGFR4	PDGFRB	none	1.81827	0.146094	11	69	60	646
SKCM	MALAT1	PDGFRB	none	1.81827	0.146094	11	69	60	646
BCC	ZMYM3	FGFR1	none	0.364318	0.146102	0	28	22	242
BCC	ZMYM3	MLLT3	none	0.364318	0.146102	0	28	22	242
BCC	ATP2B3	FGFR1	none	0.364318	0.146102	0	28	22	242
BCC	GATA2	ZMYM3	none	0.364318	0.146102	0	22	28	242
BCC	GATA2	ARHGEF12	none	0.364318	0.146102	0	22	28	242
BCC	LATS1	SPOP	none	0.364318	0.146102	0	22	28	242
SKCM	ALK	RSPO2	none	1.7936	0.146103	11	31	128	616
SKCM	WNK2	CNTRL	none	1.69627	0.146109	14	61	88	623
SKCM	WNK2	MED12	none	1.69627	0.146109	14	61	88	623
BCC	NUP214	TET2	none	0.387826	0.146142	1	45	24	222
BCC	ATM	EP300	none	1.54276	0.146158	28	54	53	157
SKCM	NOTCH1	ITGAV	none	1.94026	0.146169	8	39	76	663
SKCM	ELN	PTPN11	none	1.94026	0.146169	8	39	76	663
PRAD	PTEN	WNK2	none	2.55031	0.146184	4	33	37	658
BCC	FLNA	CCDC6	none	0.432381	0.146206	1	24	41	226
BCC	FLNA	ETV6	none	0.432381	0.146206	1	24	41	226
BCC	BRIP1	ETV6	none	0.432381	0.146206	1	24	41	226
BCC	ARHGEF10	TCF7L2	none	0.432381	0.146206	1	41	24	226
BCC	NUP214	STAG2	none	0.432381	0.146206	1	41	24	226
OV	LRP1B	SPEN	none	3.15152	0.146225	3	21	20	363
BCC	PALB2	SRGAP3	none	1.9873	0.146226	9	37	28	218
BCC	FLT4	MET	none	1.9873	0.146226	9	37	28	218
BCC	DNMT3A	KNSTRN	none	1.9873	0.146226	9	28	37	218
BCC	ERBB2	KNSTRN	none	1.9873	0.146226	9	28	37	218
SKCM	AFF3	USP9X	none	1.69801	0.146229	14	69	78	625
HCCIHCH	TP53	AXIN1	none	0.414141	0.146274	3	10	71	81
BCC	ARID1B	STAT3	none	0.522581	0.146288	5	30	69	188
BCC	FLNA	CHEK2	none	0.396825	0.146298	1	26	41	224
BCC	AXIN1	TRAF7	none	0.396825	0.146298	1	26	41	224
BCC	EXT2	PTPRT	none	0.396825	0.146298	1	26	41	224
BCC	POLQ	EXT2	none	0.396825	0.146298	1	41	26	224
BCC	PTPRT	TCF7L2	none	0.396825	0.146298	1	41	26	224
LUSC	ARHGAP35	ARID2	none	2.56085	0.146315	4	28	33	504
BCC	CIITA	PTPN11	none	0.322581	0.146321	0	23	30	239
BCC	KIAA1549	MSH6	none	0.322581	0.146321	0	23	30	239
BCC	GPHN	PIK3CB	none	0.322581	0.146321	0	30	23	239
BCC	IL7R	PDGFRB	none	1.6875	0.146345	16	55	33	188
BCC	PDGFRB	PPP6C	none	1.6875	0.146345	16	33	55	188
NSCLC	PTEN	RET	none	2.56579	0.146359	4	37	23	467
NSCLC	NUP214	RET	none	2.56579	0.146359	4	37	23	467
ESCA	NFE2L2	NRG1	none	0.337888	0.146362	0	34	22	271
BCC	PALB2	CIITA	none	0.409009	0.146395	1	29	36	226
BCC	PALB2	KIAA1549	none	0.409009	0.146395	1	29	36	226
BCC	RNF43	KIAA1549	none	0.409009	0.146395	1	29	36	226
PAAD	RNF43	KRAS	none	2.08682	0.146457	36	525	2	88
BCC	DCAF12L2	PMS1	none	0.422222	0.146466	1	35	29	227
BCC	CIITA	PMS1	none	0.422222	0.146466	1	35	29	227
BCC	RNF43	KAT6B	none	0.424977	0.146483	1	28	36	227
BCC	FAM135B	TRRAP	none	1.54945	0.14649	31	90	31	140
BCC	FAT3	SRC	none	2.3634	0.146498	7	16	44	225
BCC	PBRM1	SRC	none	2.3634	0.146498	7	16	44	225
BCC	EBF1	STAT3	none	0.420276	0.146503	1	34	30	227
BCC	BCOR	DNMT3A	none	1.68112	0.146519	16	30	60	186
BCC	BCLAF1	BCOR	none	1.68112	0.146519	16	60	30	186
BCC	PDGFRB	STAT3	none	1.79653	0.14653	12	23	59	198
BCC	PDGFRB	ZNF479	none	1.79653	0.14653	12	23	59	198
SKCM	ATP2B3	ERCC4	none	1.9381	0.146551	8	46	65	667
BCC	PBRM1	THRAP3	none	1.80946	0.146561	12	36	39	205
BCC	NTRK3	CSF1R	none	1.8011	0.146565	12	53	26	201
SKCM	SPECC1	TFE3	none	2.17525	0.146602	6	40	53	687
NSCLC	RBM10	ROS1	none	0.582585	0.146619	6	81	56	388
NSCLC	NOTCH2	ALK	none	1.93874	0.146634	8	45	43	435
SKCM	ERBB4	FBXW7	none	1.72156	0.146656	15	31	166	574
SKCM	ERBB4	LPP	none	1.72156	0.146656	15	31	166	574
BCC	ASXL1	ESR1	none	1.80408	0.146686	12	29	48	203
BCC	RUNX1T1	ESR1	none	1.80408	0.146686	12	29	48	203
BCC	IKZF1	RGS7	none	1.80408	0.146686	12	29	48	203
BCC	CTNNB1	FKBP9	none	3.17028	0.146699	3	18	16	255
BCC	CTNNB1	KIF5B	none	3.17028	0.146699	3	18	16	255
BCC	DDX3X	FBXW7	none	3.17028	0.146699	3	18	16	255
BCC	DDX3X	RPL22	none	3.17028	0.146699	3	18	16	255
BCC	DDX3X	SGK1	none	3.17028	0.146699	3	18	16	255
BCC	DDX3X	SMARCB1	none	3.17028	0.146699	3	18	16	255
BCC	ETV1	MYC	none	3.17028	0.146699	3	18	16	255
BCC	FGFR4	TGFBR2	none	3.17028	0.146699	3	18	16	255
BCC	FUBP1	SMARCB1	none	3.17028	0.146699	3	18	16	255
BCC	ITK	TGFBR2	none	3.17028	0.146699	3	18	16	255
BCC	ABL2	MEN1	none	3.17028	0.146699	3	16	18	255
BCC	ABL2	AFF4	none	3.17028	0.146699	3	16	18	255
BCC	TP63	VAV1	none	3.17028	0.146699	3	16	18	255
BCC	NUP98	PIK3R1	none	3.17028	0.146699	3	16	18	255
BCC	NUP98	VAV1	none	3.17028	0.146699	3	16	18	255
BCC	SGK1	TNFRSF14	none	3.17028	0.146699	3	16	18	255
BCC	PMS1	PTPRK	none	0.40681	0.146729	1	30	35	226
SKCM	PLAG1	AMER1	none	2.1746	0.146743	6	62	34	684
SKCM	PLAG1	BCL9	none	2.1746	0.146743	6	62	34	684
SKCM	BCORL1	WIF1	none	2.1746	0.146743	6	34	62	684
SKCM	AMER1	ETV1	none	2.1746	0.146743	6	34	62	684
SKCM	ARHGEF12	STAT6	none	2.1746	0.146743	6	34	62	684
SKCM	ARHGEF12	TCF3	none	2.1746	0.146743	6	34	62	684
SKCM	N4BP2	TCF3	none	2.1746	0.146743	6	34	62	684
SKCM	SMARCA4	SPECC1	none	1.80718	0.146764	11	48	86	641
ESCA	FAT4	PTPRT	none	1.99362	0.14678	9	32	37	249
PRAD	TP53	ROS1	none	1.93647	0.146788	8	36	76	612
BCC	FLCN	MYCN	none	2.03077	0.146848	10	79	12	191
BCC	ARHGEF12	TET1	none	2.03077	0.146848	10	79	12	191
BCC	BCL2L12	MYCN	none	2.03077	0.146848	10	79	12	191
BCC	CDKN2A	MYCN	none	2.03077	0.146848	10	79	12	191
BCC	FUS	MYCN	none	2.03077	0.146848	10	79	12	191
SKCM	CLIP1	FANCD2	none	1.93605	0.146866	8	71	42	665
BCC	MECOM	SMARCA4	none	1.85507	0.146873	13	68	20	191
BCC	PPP2R1A	SMARCA4	none	1.85507	0.146873	13	68	20	191
BCC	ATM	PPP2R1A	none	1.85507	0.146873	13	20	68	191
BCC	CREBBP	PMS2	none	1.85507	0.146873	13	20	68	191
BCC	CREBBP	MECOM	none	1.85507	0.146873	13	20	68	191
BCC	CARD11	USP9X	none	1.54054	0.146897	29	39	73	151
LUSC	GRIN2A	GPC5	none	1.93687	0.146905	8	34	61	466
BCC	NSD1	XPO1	none	0.399646	0.146924	1	28	38	225
BCC	BCL9L	MLH1	none	1.96395	0.146932	9	16	61	206
BCC	GNAS	KIF5B	none	2.32157	0.146962	7	14	50	221
BCC	POLQ	TSC1	none	0.433048	0.14697	1	38	26	227
BCC	CHEK2	NSD1	none	0.433048	0.14697	1	38	26	227
BCC	NSD1	TRAF7	none	0.433048	0.14697	1	26	38	227
BCC	PTPRT	TSC1	none	0.433048	0.14697	1	38	26	227
BCC	MSH2	LATS2	none	0.405357	0.146983	1	34	31	226
BCC	LATS2	TNFAIP3	none	0.405357	0.146983	1	31	34	226
BCC	PLCG1	POLE	none	1.87052	0.146983	13	65	21	193
BLCA	KMT2C	SMARCA4	none	2.04155	0.146985	9	26	81	451
COADREAD	KRAS	TCF7L2	none	1.30102	0.146987	61	90	386	738
BCC	ATM	ROS1	none	1.47088	0.146998	53	118	28	93
SKCM	DDX3X	ERG	none	1.93539	0.146998	8	60	50	668
SKCM	ARHGEF12	BRIP1	none	1.93539	0.146998	8	50	60	668
SKCM	ARHGEF12	CRNKL1	none	1.93539	0.146998	8	50	60	668
SKCM	BCL9	DDX3X	none	1.93539	0.146998	8	50	60	668
BCC	RUNX1	LRP1B	none	1.95124	0.147036	30	187	5	70
BCC	LRP1B	ZNF479	none	1.95124	0.147036	30	5	187	70
HNSC	RUNX1T1	EPHA3	none	2.55392	0.147039	4	29	33	520
HNSC	AKAP9	ATRX	none	2.55392	0.147039	4	29	33	520
HNSC	AKAP9	PTPRB	none	2.55392	0.147039	4	29	33	520
LUSC	A1CF	GRIN2A	none	2.17839	0.147051	6	63	23	477
LUSC	ASXL1	GRIN2A	none	2.17839	0.147051	6	63	23	477
SKCM	BCOR	CTNND2	none	1.52684	0.147073	22	143	58	563
BCC	GATA2	MYH9	none	1.86022	0.147097	14	92	14	172
BCC	NCOR2	PPP2R1A	none	0.404635	0.147119	1	32	33	226
BCC	EGFR	FUS	none	2.33333	0.147127	7	15	47	223
STAD	BCORL1	DCAF12L2	none	2.1732	0.147184	6	33	53	569
STAD	FAM47C	NCOA2	none	2.1732	0.147184	6	53	33	569
STAD	FAM47C	SPECC1	none	2.1732	0.147184	6	53	33	569
UCEC	TP53	CTNNA2	none	0.679739	0.147202	21	50	164	259
UCEC	TP53	KDM5A	none	0.679739	0.147202	21	50	164	259
UCEC	TP53	ZMYM2	none	0.679739	0.147202	21	50	164	259
BCC	ARHGEF10	DDX10	none	3.1677	0.147207	3	13	22	254
BCC	FOXA1	POT1	none	3.1677	0.147207	3	22	13	254
BCC	CCDC6	NFIB	none	3.1677	0.147207	3	13	22	254
BCC	CNTRL	MLH1	none	3.1677	0.147207	3	22	13	254
BCC	DDX10	MLH1	none	3.1677	0.147207	3	22	13	254
BCC	FANCC	MLH1	none	3.1677	0.147207	3	22	13	254
BCC	HIF1A	POT1	none	3.1677	0.147207	3	22	13	254
BCC	IDH2	MLH1	none	3.1677	0.147207	3	22	13	254
BCC	NFIB	POT1	none	3.1677	0.147207	3	22	13	254
BCC	POT1	PRDM2	none	3.1677	0.147207	3	13	22	254
BCC	EPHA3	IKZF1	none	1.56084	0.147225	35	25	109	123
PRAD	KMT2D	KAT6B	none	2.54244	0.147237	4	35	35	658
PRAD	TCF7L2	TMPRSS2	none	2.54244	0.147237	4	35	35	658
NSCLC	LRP1B	WRN	none	1.6828	0.147251	17	17	185	312
BCC	FOXA1	BCL11A	none	2.80952	0.147253	5	41	11	235
BCC	AKT3	BCL11A	none	2.80952	0.147253	5	41	11	235
BCC	CNTRL	DNMT3A	none	2.80952	0.147253	5	41	11	235
BCC	DDX10	ERBB2	none	2.80952	0.147253	5	41	11	235
BCC	FANCC	TET2	none	2.80952	0.147253	5	41	11	235
BCC	IDH2	SRGAP3	none	2.80952	0.147253	5	41	11	235
BCC	IDH2	TET2	none	2.80952	0.147253	5	41	11	235
BCC	SNX29	TET2	none	2.80952	0.147253	5	41	11	235
BCC	BCL11A	FANCC	none	2.80952	0.147253	5	11	41	235
BCC	BCL11A	SNX29	none	2.80952	0.147253	5	11	41	235
BCC	DNMT3A	HIST1H3B	none	2.80952	0.147253	5	11	41	235
BCC	DNMT3A	KDM5A	none	2.80952	0.147253	5	11	41	235
BCC	ERBB2	FANCC	none	2.80952	0.147253	5	11	41	235
NSCLC	NTRK3	DROSHA	none	0.449786	0.147263	2	38	71	420
BCC	LATS1	SPEN	none	1.80029	0.147276	13	86	15	178
BCC	GRIN2A	NCOR2	none	1.68794	0.14731	23	11	140	118
BCC	GRIN2A	PLCG1	none	1.68794	0.14731	23	11	140	118
SKCM	CD209	NUMA1	none	1.93333	0.147315	8	44	68	666
LUSC	DCC	PTPRT	none	1.78605	0.147368	11	42	69	447
SKCM	AMER1	NUTM1	none	1.80615	0.147376	11	73	57	645
SKCM	N4BP2	NUTM1	none	1.80615	0.147376	11	73	57	645
SKCM	NACA	PCM1	none	1.79632	0.147388	11	41	100	634
SKCM	NCOR1	GATA3	none	1.93235	0.147438	8	33	89	656
SKCM	NCOR1	TEC	none	1.93235	0.147438	8	33	89	656
SKCM	TCF12	SMARCA4	none	1.93235	0.147438	8	89	33	656
BCC	ABL1	POLE	none	1.67302	0.147469	16	62	29	185
COADREAD	BRD4	CTCF	none	2.16573	0.147478	6	58	62	1149
COADREAD	BRD4	TGFBR2	none	2.16573	0.147478	6	58	62	1149
SCLC	EP300	RNF213	none	4.7	0.14748	2	4	11	93
SCLC	EP300	ZMYM3	none	4.7	0.14748	2	4	11	93
SCLC	EP300	MYO5A	none	4.7	0.14748	2	4	11	93
SCLC	GRM3	ZMYM3	none	4.7	0.14748	2	4	11	93
SCLC	GRM3	CBL	none	4.7	0.14748	2	4	11	93
SCLC	GRM3	GPC5	none	4.7	0.14748	2	4	11	93
SCLC	GRM3	NBN	none	4.7	0.14748	2	4	11	93
SCLC	GRM3	RET	none	4.7	0.14748	2	4	11	93
SCLC	ATRX	IRS4	none	4.7	0.14748	2	4	11	93
SCLC	ATRX	MYO5A	none	4.7	0.14748	2	4	11	93
SCLC	ATRX	NBN	none	4.7	0.14748	2	4	11	93
SCLC	ATRX	PTPN13	none	4.7	0.14748	2	4	11	93
SCLC	ATRX	USP9X	none	4.7	0.14748	2	4	11	93
BCC	ARHGEF12	PRDM1	none	0.314888	0.147504	0	32	22	238
BCC	FANCA	TNFAIP3	none	0.314888	0.147504	0	32	22	238
BCC	SETDB1	SUZ12	none	0.314888	0.147504	0	22	32	238
ESCA	LRP1B	PTPRT	none	1.67094	0.147537	16	25	80	206
BCC	CTNNA2	SETD2	none	1.685	0.147546	16	46	40	190
BCC	ASXL2	MDM2	none	3.16049	0.147555	3	17	17	255
BCC	SMAD4	BCR	none	3.16049	0.147555	3	17	17	255
BCC	SMAD4	IDH1	none	3.16049	0.147555	3	17	17	255
BCC	CDH17	IRS4	none	3.16049	0.147555	3	17	17	255
BCC	GATA3	IDH1	none	3.16049	0.147555	3	17	17	255
BCC	IDH1	MDM2	none	3.16049	0.147555	3	17	17	255
STAD	TP53	BLM	none	0.621051	0.14756	16	25	318	302
STAD	TP53	JAK2	none	0.621051	0.14756	16	25	318	302
SCLC	EP300	MUC16	none	2.30435	0.147562	9	45	4	52
LUAD	AKAP9	PREX2	none	1.93261	0.147578	8	68	59	888
SKCM	POLQ	ECT2L	none	1.80112	0.14764	11	50	83	642
BCC	NOTCH2	NACA	none	1.67532	0.147646	17	21	83	171
NSCLC	ARID2	EPHA7	none	2.55447	0.147666	4	33	26	468
NSCLC	ATRX	EPHA7	none	2.55447	0.147666	4	33	26	468
NSCLC	FANCA	PTPRK	none	2.55447	0.147666	4	33	26	468
NSCLC	ATP2B3	ATRX	none	2.55447	0.147666	4	26	33	468
NSCLC	ATP2B3	FANCA	none	2.55447	0.147666	4	26	33	468
BCC	BRCA2	IDH2	none	2.24658	0.147679	7	9	72	204
BCC	BRCA2	PRDM2	none	2.24658	0.147679	7	9	72	204
BCC	ESR1	GPC5	none	0.391986	0.147684	1	27	40	224
BLCA	ASXL2	MUC4	none	2.55071	0.147697	4	28	33	502
BCC	LATS1	POT1	none	0.318302	0.147705	0	25	28	239
BCC	ETV6	LATS1	none	0.318302	0.147705	0	28	25	239
COADREAD	BCL11A	FBLN2	none	2.16398	0.147713	6	59	61	1149
ESCA	SMAD4	ROBO2	none	0.364721	0.147719	0	28	25	274
LUSC	APC	ZFHX3	none	2.17179	0.147727	6	51	29	483
LUSC	NTRK3	NSD1	none	2.17179	0.147727	6	29	51	483
BCC	MSH2	SUFU	none	0.433712	0.147747	1	32	31	228
BCC	A1CF	SETD2	none	1.96296	0.147766	9	53	19	211
BCC	BRCA1	FGFR1	none	1.96296	0.147766	9	19	53	211
BCC	IL7R	COL1A1	none	2.34625	0.14783	7	17	42	226
BCC	IL7R	FCRL4	none	2.34625	0.14783	7	17	42	226
LUSC	ASXL1	KIAA1549	none	2.55061	0.147834	4	37	25	503
LUSC	NBEA	PRDM16	none	2.55061	0.147834	4	25	37	503
LUSC	NBEA	TNC	none	2.55061	0.147834	4	25	37	503
NSCLC	BIRC6	RBM10	none	1.78205	0.147876	11	51	53	416
BCC	ABL1	NACA	none	1.97297	0.147883	9	29	36	218
BCC	ABL1	NFATC2	none	1.97297	0.147883	9	29	36	218
LUAD	GRIN2A	PREX2	none	1.82452	0.14794	11	65	85	862
LUAD	ATM	PDE4DIP	none	1.82535	0.147986	11	79	70	863
BCC	DCAF12L2	STAT3	none	0.43619	0.147992	1	34	29	228
BCC	CIITA	STAT3	none	0.43619	0.147992	1	34	29	228
BCC	RANBP2	TSHR	none	0.31746	0.148009	0	27	26	239
LUSC	TP53	CDKN2A	none	1.72551	0.148033	88	6	419	56
BCC	NUTM1	PREX2	none	1.68475	0.148088	20	117	14	141
BCC	CARD11	TSC1	none	1.72727	0.148094	18	21	84	169
BCC	RUNX1	FAT1	none	1.96929	0.148101	9	40	26	217
SKCM	BRCA1	MACC1	none	1.79986	0.148152	11	72	58	645
LUAD	ARID1A	KMT2D	none	1.92857	0.148204	8	73	55	887
LUAD	ATM	CARD11	none	1.92857	0.148204	8	55	73	887
BCC	RNF213	PTPN13	none	1.81818	0.148215	14	13	98	167
BCC	RNF213	TSHR	none	1.81818	0.148215	14	13	98	167
SKCM	DDX3X	LATS2	none	2.16352	0.148218	6	41	52	687
SKCM	DDX3X	PTPN11	none	2.16352	0.148218	6	41	52	687
SKCM	POLD1	PTPN11	none	2.16352	0.148218	6	41	52	687
SKCM	POLG	POLD1	none	2.16352	0.148218	6	52	41	687
NSCLC	ATM	TP53	none	1.53319	0.148233	36	267	18	210
SKCM	PPFIBP1	IKZF3	none	2.16329	0.148269	6	56	38	686
SKCM	AXIN1	ZBTB16	none	2.16329	0.148269	6	56	38	686
SKCM	ARHGEF10	THRAP3	none	2.16329	0.148269	6	38	56	686
SKCM	ERBB3	PPFIBP1	none	2.16329	0.148269	6	38	56	686
CESC	RNF213	FBXW7	none	2.79808	0.148287	5	25	15	193
CESC	FBXW7	NSD1	none	2.79808	0.148287	5	15	25	193
BCC	CTNNB1	NACA	none	0.302564	0.148294	0	38	19	235
BCC	CTNNB1	NFATC2	none	0.302564	0.148294	0	38	19	235
SKCM	BRD4	PIK3R1	none	2.16306	0.148321	6	36	59	685
LUSC	APC	CUL3	none	2.54536	0.148366	4	30	31	504
LUSC	CUL3	NSD1	none	2.54536	0.148366	4	31	30	504
BCC	TP63	GATA1	none	0.309091	0.148394	0	34	21	237
COADREAD	CIITA	KRAS	none	0.692879	0.148453	22	425	59	769
COADREAD	KRAS	NUP214	none	0.692879	0.148453	22	59	425	769
BCC	RNF43	PRKCB	none	0.394071	0.148455	1	30	36	225
BCC	ECT2L	FLT4	none	0.394071	0.148455	1	36	30	225
PRAD	AFF3	KMT2C	none	1.67151	0.148471	14	59	85	574
BCC	UBR5	MET	none	1.725	0.148478	17	29	63	183
BCC	UBR5	TET2	none	1.725	0.148478	17	29	63	183
SKCM	PRDM2	PTPRC	none	1.66667	0.148486	14	116	46	610
BCC	MYH9	JAK3	none	1.51822	0.148497	29	37	77	149
NSCLC	SETD1B	TP53	none	1.70042	0.148545	23	280	10	218
BCC	CDH1	ETV6	none	2.34146	0.148557	7	18	40	227
BCC	CDH1	NUP214	none	2.34146	0.148557	7	18	40	227
NSCLC	NOTCH1	NF1	none	0.457573	0.148568	2	56	48	425
SKCM	RET	STIL	none	1.92568	0.148571	8	41	73	664
LUAD	SMARCA4	ZNF479	none	1.81895	0.148595	11	75	74	863
SKCM	CNBD1	ERBB2	none	1.92549	0.148623	8	58	52	668
BCC	FAT4	RNF43	none	0.537063	0.148625	5	32	64	191
LUSC	ARHGAP35	AKAP9	none	2.16518	0.148625	6	48	31	484
SKCM	ASXL1	FAM47C	none	1.77692	0.148626	11	129	31	615
HNSC	RUNX1T1	FAT1	none	1.83475	0.14863	12	117	25	432
HNSC	AKAP9	FAT1	none	1.83475	0.14863	12	117	25	432
COADREAD	CIITA	SMAD2	none	1.9271	0.148646	8	70	73	1124
LUSC	BCORL1	LRP1B	none	1.71337	0.148647	18	211	16	324
LUSC	NOTCH2	LRP1B	none	1.71337	0.148647	18	211	16	324
LUSC	NOTCH1	CDKN2A	none	0.568191	0.148655	6	88	57	418
SKCM	PPARG	PTPRC	none	1.78	0.148663	11	119	34	622
SKCM	PTPRC	STAT3	none	1.78	0.148663	11	34	119	622
BCC	CNTNAP2	POLE	none	1.73257	0.148695	17	61	30	184
BCC	CDH1	POLE	none	1.73257	0.148695	17	61	30	184
BCC	COL2A1	MDM2	none	0.305019	0.148712	0	20	36	236
BCC	CTNND2	GATA3	none	0.305019	0.148712	0	20	36	236
BCC	IRS4	PMS1	none	0.305019	0.148712	0	36	20	236
SKCM	GRM3	LPP	none	1.69527	0.148734	15	31	168	572
BCC	MUC16	PALB2	none	0.577953	0.14874	10	27	103	152
BCC	BCOR	EWSR1	none	1.85462	0.148761	13	22	63	194
STAD	ASXL1	TP53	none	0.650279	0.148762	21	313	31	296
STAD	TP53	TRIP11	none	0.650279	0.148762	21	31	313	296
SKCM	ATM	ISX	none	1.79163	0.148767	11	49	85	641
BCC	MYH9	NTRK3	none	1.6977	0.148768	18	20	88	166
BCC	TP53	GATA3	none	2.11243	0.148775	16	4	168	104
BCC	TP53	IRS4	none	2.11243	0.148775	16	4	168	104
BCC	TP53	SLC34A2	none	2.11243	0.148775	16	4	168	104
BCC	GLI1	TP53	none	2.11243	0.148775	16	168	4	104
BCC	EZH2	RET	none	2.25397	0.148851	7	62	11	212
GBM	RB1	PIK3CA	none	2.17241	0.14888	6	28	33	305
BCC	UBR5	ACSL6	none	2.0554	0.148882	10	14	70	198
LUSC	ASXL1	FAM135B	none	1.84924	0.148916	13	166	16	374
COADREAD	APC	SMARCA4	none	0.734164	0.148918	72	46	786	371
BCC	DCC	MTOR	none	1.69935	0.148951	19	17	101	155
BCC	AFF3	DCC	none	1.69935	0.148951	19	101	17	155
BCC	NOTCH1	RNF43	none	1.7363	0.148951	19	18	96	159
STAD	IRS4	LRP1B	none	1.62288	0.14897	22	235	22	382
LUAD	ARID1A	NOTCH1	none	2.15585	0.148983	6	50	57	910
LUAD	NOTCH1	AMER1	none	2.15585	0.148983	6	57	50	910
BCC	KIT	PPP6C	none	0.569296	0.14901	8	41	66	177
BCC	FGFR3	SETBP1	none	0.392361	0.149012	1	35	31	225
BCC	AFF3	TNFAIP3	none	0.392361	0.149012	1	31	35	225
BCC	CAMTA1	TNFAIP3	none	0.392361	0.149012	1	31	35	225
BCC	MTOR	TNFAIP3	none	0.392361	0.149012	1	31	35	225
BCC	MYB	CLTCL1	none	0.311198	0.149028	0	23	31	238
BCC	ECT2L	GPHN	none	0.311198	0.149028	0	23	31	238
BLCA	PTPRD	TET1	none	2.5404	0.149073	4	32	29	502
BLCA	PREX2	TET1	none	2.5404	0.149073	4	32	29	502
BLCA	PREX2	TPR	none	2.5404	0.149073	4	32	29	502
BLCA	RANBP2	ZNF521	none	2.5404	0.149073	4	29	32	502
LUSC	FAT1	KEAP1	none	0.589033	0.149099	6	58	84	421
BCC	ARHGAP35	RB1	none	0.387931	0.149105	1	39	28	224
BCC	FGFR2	PIK3CA	none	0.387931	0.149105	1	39	28	224
BCC	A1CF	ROBO2	none	1.82979	0.149127	14	93	14	171
HCCIHCH	MUC16	TP53	none	1.90981	0.149157	17	57	12	79
NSCLC	MYH9	KEAP1	none	0.455615	0.149166	2	54	50	425
BCC	JAK1	CYLD	none	1.96237	0.149166	9	30	35	218
BCC	JAK1	TSC1	none	1.96237	0.149166	9	30	35	218
BCC	CBL	CYLD	none	1.96237	0.149166	9	30	35	218
BLCA	ARID2	EPHA3	none	2.54049	0.149228	4	25	37	501
BCC	CYP2C8	EPHA3	none	1.99678	0.149231	12	132	6	142
BCC	KDR	MSN	none	1.99678	0.149231	12	6	132	142
BCC	KDR	PER1	none	1.99678	0.149231	12	6	132	142
BCC	KDR	RBM15	none	1.99678	0.149231	12	6	132	142
LUSC	GRM3	PDE4DIP	none	1.77381	0.149234	11	71	41	446
SKCM	MLLT10	TCF12	none	2.52489	0.149258	4	37	36	709
SKCM	MLLT10	ERC1	none	2.52489	0.149258	4	37	36	709
SKCM	MLLT10	GATA3	none	2.52489	0.149258	4	37	36	709
SKCM	PLAG1	TCF12	none	2.52489	0.149258	4	37	36	709
SKCM	PLAG1	TOP1	none	2.52489	0.149258	4	37	36	709
SKCM	PLAG1	CBLC	none	2.52489	0.149258	4	37	36	709
SKCM	ETV1	TEC	none	2.52489	0.149258	4	37	36	709
SKCM	TCF12	ASPSCR1	none	2.52489	0.149258	4	36	37	709
SKCM	ELF3	ETV1	none	2.52489	0.149258	4	36	37	709
SKCM	GATA3	WIF1	none	2.52489	0.149258	4	36	37	709
SKCM	IKBKB	STAT6	none	2.52489	0.149258	4	36	37	709
SKCM	IKBKB	TCF3	none	2.52489	0.149258	4	36	37	709
SKCM	IKBKB	WIF1	none	2.52489	0.149258	4	36	37	709
SKCM	STAG2	WIF1	none	2.52489	0.149258	4	36	37	709
SKCM	STRN	TCF3	none	2.52489	0.149258	4	36	37	709
NSCLC	MYH9	EML4	none	2.16198	0.149262	6	30	46	449
BCC	RNF43	PTCH1	none	1.93947	0.149277	32	189	5	66
BCC	MAP2K2	EGFR	none	1.95652	0.1493	9	45	23	215
BCC	MSH2	EGFR	none	1.95652	0.1493	9	45	23	215
BCC	EGFR	FGFR3	none	1.95652	0.1493	9	23	45	215
BCC	EGFR	SETDB1	none	1.95652	0.1493	9	23	45	215
BCC	EGFR	TNFAIP3	none	1.95652	0.1493	9	23	45	215
LUAD	ROBO2	SPEN	none	1.92142	0.149304	8	46	87	882
BCC	BRCA1	ZEB1	none	1.78431	0.149318	12	28	50	202
BCC	CIC	PTPRB	none	1.78431	0.149318	12	28	50	202
BCC	CIC	ZEB1	none	1.78431	0.149318	12	28	50	202
BCC	KDM5C	CIC	none	1.78431	0.149318	12	50	28	202
BCC	CDH10	SETD2	none	1.78431	0.149318	12	50	28	202
BCC	PIK3CA	SETD2	none	1.78431	0.149318	12	50	28	202
BCC	NF1	PTPRB	none	1.73277	0.149352	18	22	81	171
BCC	BTK	SPEN	none	1.73277	0.149352	18	81	22	171
BCC	CDH10	NF1	none	1.73277	0.149352	18	81	22	171
BCC	PMS2	MUTYH	none	0.391342	0.149364	1	34	32	225
BCC	NF2	ZNF479	none	0.391342	0.149364	1	34	32	225
BCC	MUTYH	SUFU	none	0.391342	0.149364	1	32	34	225
SKCM	RANBP2	WIF1	none	1.92082	0.149404	8	32	92	654
SKCM	CUX1	STAT6	none	1.92082	0.149404	8	32	92	654
SKCM	PLAG1	RANBP2	none	1.92082	0.149404	8	92	32	654
BCC	NBEA	MED12	none	1.60115	0.14941	22	65	36	169
SKCM	ACSL6	RET	none	1.78989	0.149441	11	70	60	645
SKCM	NOTCH1	SLC34A2	none	1.67142	0.14952	14	78	70	624
COADREAD	MED12	NRAS	none	1.92137	0.149534	8	64	80	1123
BCC	AFF1	ARID1B	none	2.23529	0.149546	7	67	10	208
BCC	ARHGAP26	FLT3	none	2.23529	0.149546	7	67	10	208
BCC	ATR	CRLF2	none	2.23529	0.149546	7	10	67	208
BCC	ATR	CTCF	none	2.23529	0.149546	7	10	67	208
BCC	KIT	CYSLTR2	none	2.23529	0.149546	7	10	67	208
BCC	KIT	IRF4	none	2.23529	0.149546	7	10	67	208
BCC	KIT	MN1	none	2.23529	0.149546	7	10	67	208
BCC	ARID1B	ETV5	none	2.23529	0.149546	7	10	67	208
BCC	ATRX	BAZ1A	none	2.23529	0.149546	7	10	67	208
BCC	ATRX	CTCF	none	2.23529	0.149546	7	10	67	208
BCC	ATRX	MN1	none	2.23529	0.149546	7	10	67	208
SKCM	DCTN1	TET2	none	1.91996	0.149551	8	55	55	668
SKCM	LCK	PER1	none	1.91996	0.149551	8	55	55	668
SKCM	MN1	SF3B1	none	2.15385	0.149582	6	51	42	687
SKCM	CTNNB1	MYB	none	2.15385	0.149582	6	42	51	687
SKCM	CTNNB1	FGFR3	none	2.15385	0.149582	6	42	51	687
SKCM	CTNNB1	MN1	none	2.15385	0.149582	6	42	51	687
SKCM	CSF3R	MN1	none	2.15385	0.149582	6	42	51	687
BCC	ASXL1	BCORL1	none	1.95055	0.149583	9	20	51	212
BCC	ERBB3	FGFR2	none	1.95055	0.149583	9	20	51	212
BCC	FGFR2	RUNX1T1	none	1.95055	0.149583	9	51	20	212
BCC	EXT1	IKZF1	none	1.95055	0.149583	9	51	20	212
NSCLC	IL21R	PDE4DIP	none	2.15937	0.149592	6	42	33	450
SKCM	KMT2C	PTPN11	none	1.69256	0.149607	15	32	164	575
LUAD	ARID2	BRAF	none	2.1513	0.14963	6	62	46	909
LUAD	IL7R	MUC4	none	2.1513	0.14963	6	62	46	909
LUAD	IL7R	MED12	none	2.1513	0.14963	6	62	46	909
ESCA	PRKCB	ZNF521	none	3.13043	0.149641	3	22	15	287
BCC	CDH1	LRP1B	none	1.68839	0.149648	39	178	8	67
BCC	BCL9L	PTCH1	none	1.66041	0.149648	58	163	12	59
BCC	BCORL1	CARD11	none	1.85393	0.149657	14	88	15	175
BCC	FGFR2	CARD11	none	1.85393	0.149657	14	88	15	175
BCC	AKAP9	CARD11	none	1.85393	0.149657	14	88	15	175
BCC	CARD11	CNBD1	none	1.85393	0.149657	14	15	88	175
BCC	FOXO3	PREX2	none	1.84948	0.149665	16	121	10	145
BCC	FLI1	PREX2	none	1.84948	0.149665	16	121	10	145
UCEC	AKT1	ALDH2	none	3.10261	0.149669	3	22	24	445
UCEC	AKT1	KEAP1	none	3.10261	0.149669	3	22	24	445
UCEC	AKT1	SH3GL1	none	3.10261	0.149669	3	22	24	445
UCEC	AKT1	TPM3	none	3.10261	0.149669	3	22	24	445
BCC	EP300	NF2	none	1.81905	0.149673	13	20	69	190
SKCM	HNF1A	WRN	none	1.91912	0.149687	8	67	45	666
SKCM	KTN1	WRN	none	1.91912	0.149687	8	67	45	666
SKCM	PLCG1	KDR	none	1.65191	0.149689	14	138	38	596
SKCM	BTK	IKZF1	none	1.91869	0.149756	8	70	43	665
BLCA	CHD4	CTNNA2	none	2.53528	0.149763	4	31	30	502
BLCA	CHD2	ROBO2	none	2.53528	0.149763	4	30	31	502
BLCA	CTNNA2	ROBO2	none	2.53528	0.149763	4	30	31	502
BCC	CSF1R	DDX3X	none	2.25293	0.149768	7	12	58	215
SKCM	DROSHA	ROBO2	none	1.65322	0.149793	14	132	40	600
HNSC	BIRC6	CTNNA2	none	2.53411	0.149851	4	37	26	519
HNSC	NOTCH2	CTNNA2	none	2.53411	0.149851	4	37	26	519
HNSC	NOTCH2	CTNND2	none	2.53411	0.149851	4	37	26	519
HNSC	EP300	NOTCH2	none	2.53411	0.149851	4	26	37	519
HNSC	EP300	USP9X	none	2.53411	0.149851	4	26	37	519
BCC	DCC	FUBP1	none	2	0.149858	11	8	109	164
BCC	DCC	PIK3R1	none	2	0.149858	11	8	109	164
BCC	KMT2C	STAG2	none	1.78226	0.149875	12	30	47	203
NSCLC	EML4	MET	none	2.53788	0.149878	4	27	32	468
NSCLC	EML4	TBX3	none	2.53788	0.149878	4	27	32	468
NSCLC	BCORL1	EML4	none	2.53788	0.149878	4	32	27	468
NSCLC	FLT4	PTPRC	none	2.53788	0.149878	4	32	27	468
BCC	FANCD2	AR	none	1.66667	0.149905	16	50	37	189
BCC	AR	DDR2	none	1.66667	0.149905	16	37	50	189
CESC	AFF3	SPEN	none	3.15385	0.149948	3	19	12	204
CESC	CNTNAP2	FLNA	none	3.15385	0.149948	3	19	12	204
CESC	FAT4	CDH10	none	3.15385	0.149948	3	12	19	204
CESC	CDH10	SPEN	none	3.15385	0.149948	3	19	12	204
BCC	CSMD3	PALB2	none	1.82383	0.149962	32	5	192	63
BCC	CSMD3	FLT4	none	1.82383	0.149962	32	5	192	63
SKCM	PLAG1	NRAS	none	0.587136	0.149964	7	213	33	533
CESC	EP300	PTPN13	none	2.74286	0.149973	5	13	29	191
BCC	MUC4	RET	none	0.518552	0.150004	5	64	33	190
BCC	JAK3	PTPRC	none	0.533641	0.150011	5	34	61	192
NSCLC	FLNA	EGFR	none	0.542185	0.150029	4	85	42	400
SKCM	ZNF331	ZNF521	none	1.91709	0.150035	8	48	63	667
NSCLC	ERG	ROBO2	none	2.15833	0.150098	6	59	23	443
NSCLC	KIAA1549	ROBO2	none	2.15833	0.150098	6	59	23	443
SKCM	BRAF	STAG2	none	1.59521	0.150116	26	15	383	362
NSCLC	CREBBP	FAM135B	none	1.84332	0.150127	12	90	30	399
BCC	ANK1	EZH2	none	2.76834	0.150167	5	13	36	238
BCC	MYH11	CCNE1	none	2.76834	0.150167	5	13	36	238
BCC	CASP8	RBM15	none	2.76834	0.150167	5	13	36	238
BCC	ESR1	NCOA1	none	2.76834	0.150167	5	13	36	238
BCC	EZH2	RGS7	none	2.76834	0.150167	5	36	13	238
BCC	ATR	CACNA1D	none	1.84409	0.150191	13	23	61	195
BCC	CACNA1D	KIT	none	1.84409	0.150191	13	61	23	195
BCC	FKBP9	TERT	none	2.26667	0.150278	7	51	14	220
BCC	ARID2	FBXW7	none	2.26667	0.150278	7	14	51	220
BCC	ARID2	SGK1	none	2.26667	0.150278	7	14	51	220
BCC	TERT	SMARCB1	none	2.26667	0.150278	7	14	51	220
BCC	TERT	TGFBR2	none	2.26667	0.150278	7	14	51	220
SKCM	FGFR2	EZH2	none	1.9157	0.150278	8	35	85	658
COADREAD	APC	NBEA	none	0.766225	0.150303	100	61	758	356
BCC	CDH11	ZMYM2	none	0.308387	0.150336	0	30	24	238
SKCM	COL2A1	SF3B1	none	1.65273	0.150349	14	43	124	605
UCEC	FGFR1OP	KRAS	none	1.78731	0.150354	12	110	22	350
BCC	IL7R	ALK	none	1.71957	0.15039	17	58	32	185
BCC	ARID2	KDM6A	none	1.94545	0.150433	9	21	49	213
BCC	NBEA	PAX5	none	1.94545	0.150433	9	21	49	213
SKCM	IL21R	ERC1	none	2.1483	0.150444	6	35	61	684
SKCM	IL21R	IKBKB	none	2.1483	0.150444	6	35	61	684
SKCM	IL21R	STAG2	none	2.1483	0.150444	6	35	61	684
SKCM	ARID1B	ERC1	none	2.1483	0.150444	6	35	61	684
SKCM	ARID1B	PAX8	none	2.1483	0.150444	6	35	61	684
BCC	FOXO3	PTCH1	none	2.0804	0.150449	23	198	3	68
BCC	ALDH2	PTCH1	none	2.0804	0.150449	23	198	3	68
BCC	HNF1A	PIK3CB	none	0.384615	0.15045	1	29	38	224
BCC	A1CF	AXIN1	none	2.32323	0.150456	7	35	21	229
BCC	GATA2	AXIN1	none	2.32323	0.150456	7	35	21	229
BCC	GATA2	EXT2	none	2.32323	0.150456	7	35	21	229
BCC	GATA2	STAG2	none	2.32323	0.150456	7	35	21	229
BCC	FGFR1	TCF7L2	none	2.32323	0.150456	7	35	21	229
BCC	BRAF	GPC5	none	2.32323	0.150456	7	21	35	229
BCC	AXIN1	LATS1	none	2.32323	0.150456	7	21	35	229
BCC	BRIP1	FGFR1	none	2.32323	0.150456	7	21	35	229
BCC	BRIP1	JAK2	none	2.32323	0.150456	7	21	35	229
BCC	EXT2	FGFR1	none	2.32323	0.150456	7	21	35	229
BCC	EXT2	JAK2	none	2.32323	0.150456	7	21	35	229
BCC	CNTNAP2	IDH2	none	2.73256	0.15046	5	11	42	234
BCC	CDH1	ELN	none	2.73256	0.15046	5	11	42	234
BCC	CDH1	FANCC	none	2.73256	0.15046	5	11	42	234
BCC	CDH1	HIF1A	none	2.73256	0.15046	5	11	42	234
BCC	BRAF	ESR1	none	1.95187	0.150483	9	32	33	218
BCC	AXIN1	ESR1	none	1.95187	0.150483	9	32	33	218
BCC	ANK1	AXIN1	none	1.95187	0.150483	9	33	32	218
BCC	ESR1	TCF7L2	none	1.95187	0.150483	9	33	32	218
BCC	PRDM16	STAG2	none	1.95187	0.150483	9	33	32	218
SKCM	CUX1	DDX3X	none	1.77778	0.150502	11	47	89	639
BLCA	LRP1B	PTPN13	none	2.15419	0.150502	6	24	61	476
NSCLC	ARID1B	ROS1	none	0.543831	0.150533	4	83	43	401
BLCA	CSMD3	KMT2A	none	1.76587	0.150534	11	41	71	444
NSCLC	SETD1B	WNK2	none	2.15385	0.150546	6	51	27	447
SKCM	AR	DAXX	none	2.14688	0.150605	6	39	55	686
SKCM	AR	PPARG	none	2.14688	0.150605	6	39	55	686
HCCIHCH	ARID2	AXIN1	none	4.5625	0.150608	2	11	7	145
STAD	ATR	TP53	none	0.675991	0.150621	27	307	38	289
NSCLC	FAT1	MALAT1	none	2.00937	0.150635	9	34	60	428
BLCA	BRCA2	UBR5	none	2.15111	0.150635	6	34	44	483
SKCM	STIL	ZNF521	none	2.14617	0.150685	6	50	43	687
LUSC	ATR	ERBB4	none	2.15179	0.150697	6	55	27	481
LUSC	UBR5	PREX2	none	2.15179	0.150697	6	55	27	481
LUSC	NOTCH1	FAM135B	none	1.51828	0.150719	25	154	38	352
LUSC	RUNX1T1	FAM135B	none	1.51828	0.150719	25	154	38	352
BCC	BCL2L12	SUFU	none	0.304348	0.150736	0	33	22	237
BCC	GRIN2A	AFF4	none	2.08333	0.150774	14	5	149	124
AMPCA	BRCA2	RECQL4	none	4.56818	0.150776	2	10	7	133
AMPCA	IRS4	SMARCA4	none	4.56818	0.150776	2	10	7	133
AMPCA	MAML2	SMARCA4	none	4.56818	0.150776	2	10	7	133
AMPCA	ACVR2A	PREX2	none	4.56818	0.150776	2	7	10	133
AMPCA	MUC4	EPHA3	none	4.56818	0.150776	2	7	10	133
AMPCA	MUC4	MAML2	none	4.56818	0.150776	2	7	10	133
AMPCA	RECQL4	RNF213	none	4.56818	0.150776	2	7	10	133
AMPCA	RECQL4	PREX2	none	4.56818	0.150776	2	7	10	133
AMPCA	AKAP9	MAML2	none	4.56818	0.150776	2	7	10	133
AMPCA	AKAP9	PREX2	none	4.56818	0.150776	2	7	10	133
SKCM	CLIP1	PTPRK	none	1.69935	0.150783	15	152	35	584
BCC	AMER1	CSF1R	none	1.93906	0.150788	9	56	18	209
BCC	ARHGEF10L	CSF1R	none	1.93906	0.150788	9	56	18	209
SCLC	CNTNAP2	GRM3	none	3.23636	0.1508	3	10	9	88
SCLC	CREBBP	ATRX	none	3.23636	0.1508	3	10	9	88
LUSC	FAM47C	MALAT1	none	2.02267	0.150856	9	36	61	463
COADREAD	MUC4	KRAS	none	0.747759	0.150889	39	408	95	733
BCC	BCOR	JAK3	none	1.60768	0.150893	22	44	54	172
LUAD	GRIN2A	RNF213	none	1.79521	0.150895	11	66	85	861
BCC	ATM	COL1A1	none	2.01667	0.150944	10	14	71	197
BCC	CREBBP	COL1A1	none	2.01667	0.150944	10	14	71	197
BCC	ACSL6	SMARCA4	none	2.01667	0.150944	10	71	14	197
BCC	COL1A1	SMARCA4	none	2.01667	0.150944	10	71	14	197
LUSC	FAT4	CIITA	none	1.95867	0.150954	9	20	105	435
PAAD	KRAS	LRP1B	none	2.20802	0.150956	38	2	523	88
LUAD	RUNX1T1	CTNNA2	none	1.67676	0.15097	14	117	62	830
BCC	CAMTA1	THRAP3	none	1.94643	0.150992	9	39	27	217
LUSC	RUNX1T1	CAMTA1	none	2.15006	0.150998	6	26	57	480
SKCM	NOTCH2	FAT1	none	1.58691	0.151011	18	121	57	590
UTUC	EP300	ERCC2	none	4.57143	0.151012	2	6	11	127
UTUC	EP300	PBRM1	none	4.57143	0.151012	2	6	11	127
BCC	KMT2A	IRF4	none	2.73462	0.151024	5	12	39	236
BCC	CBL	ETV5	none	2.73462	0.151024	5	12	39	236
BCC	BAZ1A	CBL	none	2.73462	0.151024	5	39	12	236
BCC	ERBB4	FOXO1	none	1.80117	0.151051	15	11	113	153
BCC	BRCA2	FAM47C	none	1.69585	0.151092	17	30	62	183
HCC	ATM	AXIN1	none	3.11467	0.151136	3	24	14	291
NSCLC	DCAF12L2	NTRK1	none	2.52973	0.151157	4	36	24	467
NSCLC	EP300	CDKN2A	none	2.52973	0.151157	4	36	24	467
NSCLC	EP300	CYLD	none	2.52973	0.151157	4	36	24	467
NSCLC	EP300	NTRK1	none	2.52973	0.151157	4	36	24	467
NSCLC	CHD2	CYLD	none	2.52973	0.151157	4	36	24	467
NSCLC	GPC5	NTRK1	none	2.52973	0.151157	4	36	24	467
NSCLC	CDKN2A	CHD2	none	2.52973	0.151157	4	24	36	467
NSCLC	CDKN2A	PRKCB	none	2.52973	0.151157	4	24	36	467
BCC	DCTN1	AMER1	none	3.12615	0.151169	3	24	12	253
BCC	DCTN1	TSHR	none	3.12615	0.151169	3	24	12	253
BCC	LIFR	ARHGEF10L	none	3.12615	0.151169	3	24	12	253
BCC	POLQ	ERG	none	3.12615	0.151169	3	12	24	253
BCC	POLQ	HIP1	none	3.12615	0.151169	3	12	24	253
BCC	AMER1	N4BP2	none	3.12615	0.151169	3	12	24	253
BCC	AMER1	WRN	none	3.12615	0.151169	3	12	24	253
BCC	CRNKL1	PTPRT	none	3.12615	0.151169	3	24	12	253
BCC	HIP1	TSHR	none	3.12615	0.151169	3	24	12	253
BCC	MAML2	TSHR	none	3.12615	0.151169	3	24	12	253
BCC	N4BP2	TSHR	none	3.12615	0.151169	3	24	12	253
BCC	PICALM	TSHR	none	3.12615	0.151169	3	24	12	253
BCC	PTPN13	TCF3	none	3.12615	0.151169	3	12	24	253
BCC	PTPRT	WRN	none	3.12615	0.151169	3	12	24	253
BCC	TCF3	TSHR	none	3.12615	0.151169	3	24	12	253
BCC	TRAF7	ZRSR2	none	3.12615	0.151169	3	12	24	253
LUAD	NRG1	RGS7	none	2.14046	0.151175	6	61	47	909
LUAD	NRG1	SETD2	none	2.14046	0.151175	6	61	47	909
LUAD	BCLAF1	NRG1	none	2.14046	0.151175	6	47	61	909
BCC	CREBBP	ERBB2	none	1.68923	0.15118	17	29	64	182
BCC	CREBBP	TET2	none	1.68923	0.15118	17	29	64	182
CESC	BCORL1	ERBB3	none	4.51049	0.151189	2	10	12	214
CESC	BCORL1	NOTCH2	none	4.51049	0.151189	2	10	12	214
CESC	BCORL1	NTRK3	none	4.51049	0.151189	2	10	12	214
CESC	BCORL1	UBR5	none	4.51049	0.151189	2	10	12	214
CESC	BCORL1	BRCA1	none	4.51049	0.151189	2	10	12	214
CESC	BCORL1	CTNNA2	none	4.51049	0.151189	2	10	12	214
CESC	BCORL1	KDM5A	none	4.51049	0.151189	2	10	12	214
CESC	BCORL1	PTPRK	none	4.51049	0.151189	2	10	12	214
CESC	CDK12	BRCA1	none	4.51049	0.151189	2	10	12	214
CESC	CDK12	CTNNA2	none	4.51049	0.151189	2	10	12	214
CESC	CDK12	DICER1	none	4.51049	0.151189	2	10	12	214
CESC	CDK12	USP9X	none	4.51049	0.151189	2	10	12	214
CESC	NCOR1	NTRK3	none	4.51049	0.151189	2	10	12	214
CESC	NCOR1	UBR5	none	4.51049	0.151189	2	10	12	214
CESC	NCOR1	BRCA1	none	4.51049	0.151189	2	10	12	214
CESC	NCOR1	CTNNA2	none	4.51049	0.151189	2	10	12	214
CESC	NCOR1	DICER1	none	4.51049	0.151189	2	10	12	214
CESC	NCOR1	EPHA3	none	4.51049	0.151189	2	10	12	214
CESC	NCOR1	PTPRK	none	4.51049	0.151189	2	10	12	214
CESC	RANBP2	ZMYM3	none	4.51049	0.151189	2	10	12	214
CESC	RANBP2	BRCA1	none	4.51049	0.151189	2	10	12	214
CESC	RANBP2	EPHA3	none	4.51049	0.151189	2	10	12	214
CESC	RANBP2	USP9X	none	4.51049	0.151189	2	10	12	214
CESC	RUNX1T1	ARID1B	none	4.51049	0.151189	2	10	12	214
CESC	RUNX1T1	CTNNA2	none	4.51049	0.151189	2	10	12	214
CESC	RUNX1T1	DICER1	none	4.51049	0.151189	2	10	12	214
CESC	RUNX1T1	IGF2BP2	none	4.51049	0.151189	2	10	12	214
CESC	RUNX1T1	USP9X	none	4.51049	0.151189	2	10	12	214
CESC	TP63	ZMYM3	none	4.51049	0.151189	2	10	12	214
CESC	TP63	EPHA3	none	4.51049	0.151189	2	10	12	214
CESC	TP63	EPHA7	none	4.51049	0.151189	2	10	12	214
CESC	TP63	IGF2BP2	none	4.51049	0.151189	2	10	12	214
CESC	TP63	PTPRK	none	4.51049	0.151189	2	10	12	214
CESC	TP63	USP9X	none	4.51049	0.151189	2	10	12	214
CESC	CARD11	EPHA7	none	4.51049	0.151189	2	10	12	214
CESC	CARD11	IGF2BP2	none	4.51049	0.151189	2	10	12	214
CESC	CARD11	PTPRK	none	4.51049	0.151189	2	10	12	214
CESC	CARD11	USP9X	none	4.51049	0.151189	2	10	12	214
CESC	CASP8	DICER1	none	4.51049	0.151189	2	10	12	214
CESC	CASP8	IGF2BP2	none	4.51049	0.151189	2	10	12	214
CESC	CASP8	USP9X	none	4.51049	0.151189	2	10	12	214
CESC	CHD2	DICER1	none	4.51049	0.151189	2	10	12	214
CESC	CHD2	EPHA3	none	4.51049	0.151189	2	10	12	214
CESC	CHD2	IGF2BP2	none	4.51049	0.151189	2	10	12	214
CESC	CHD2	USP9X	none	4.51049	0.151189	2	10	12	214
CESC	CNTRL	DICER1	none	4.51049	0.151189	2	10	12	214
CESC	CNTRL	EPHA7	none	4.51049	0.151189	2	10	12	214
CESC	CNTRL	KDM5A	none	4.51049	0.151189	2	10	12	214
CESC	CNTRL	USP9X	none	4.51049	0.151189	2	10	12	214
CESC	DDX3X	PTPRK	none	4.51049	0.151189	2	10	12	214
CESC	FAM47C	PTPRK	none	4.51049	0.151189	2	10	12	214
CESC	MALAT1	PTPRK	none	4.51049	0.151189	2	10	12	214
CESC	MALAT1	USP9X	none	4.51049	0.151189	2	10	12	214
CESC	SETD2	USP9X	none	4.51049	0.151189	2	10	12	214
CESC	ANK1	BCORL1	none	4.51049	0.151189	2	12	10	214
CESC	ANK1	CDK12	none	4.51049	0.151189	2	12	10	214
CESC	ANK1	CASP8	none	4.51049	0.151189	2	12	10	214
CESC	ANK1	CHD2	none	4.51049	0.151189	2	12	10	214
CESC	ANK1	CNTRL	none	4.51049	0.151189	2	12	10	214
CESC	ANK1	DDX3X	none	4.51049	0.151189	2	12	10	214
CESC	APC	CNTRL	none	4.51049	0.151189	2	12	10	214
CESC	APC	DDX3X	none	4.51049	0.151189	2	12	10	214
CESC	APC	MALAT1	none	4.51049	0.151189	2	12	10	214
CESC	APC	STAG2	none	4.51049	0.151189	2	12	10	214
CESC	APC	STK11	none	4.51049	0.151189	2	12	10	214
CESC	ARID2	NCOR1	none	4.51049	0.151189	2	12	10	214
CESC	ARID2	RUNX1T1	none	4.51049	0.151189	2	12	10	214
CESC	ARID2	TP63	none	4.51049	0.151189	2	12	10	214
CESC	ARID2	CARD11	none	4.51049	0.151189	2	12	10	214
CESC	ARID2	CHD2	none	4.51049	0.151189	2	12	10	214
CESC	ARID2	SETD2	none	4.51049	0.151189	2	12	10	214
CESC	ERBB3	TP63	none	4.51049	0.151189	2	12	10	214
CESC	ERBB3	CARD11	none	4.51049	0.151189	2	12	10	214
CESC	ERBB3	CASP8	none	4.51049	0.151189	2	12	10	214
CESC	ERBB3	DDX3X	none	4.51049	0.151189	2	12	10	214
CESC	ERBB3	MALAT1	none	4.51049	0.151189	2	12	10	214
CESC	NOTCH2	RUNX1T1	none	4.51049	0.151189	2	12	10	214
CESC	NOTCH2	TP63	none	4.51049	0.151189	2	12	10	214
CESC	NOTCH2	CASP8	none	4.51049	0.151189	2	12	10	214
CESC	NOTCH2	CNTRL	none	4.51049	0.151189	2	12	10	214
CESC	NOTCH2	SETD2	none	4.51049	0.151189	2	12	10	214
CESC	NTRK3	RANBP2	none	4.51049	0.151189	2	12	10	214
CESC	NTRK3	TP63	none	4.51049	0.151189	2	12	10	214
CESC	NTRK3	CASP8	none	4.51049	0.151189	2	12	10	214
CESC	NTRK3	FAM47C	none	4.51049	0.151189	2	12	10	214
CESC	NTRK3	STK11	none	4.51049	0.151189	2	12	10	214
CESC	UBR5	CASP8	none	4.51049	0.151189	2	12	10	214
CESC	UBR5	CNTRL	none	4.51049	0.151189	2	12	10	214
CESC	UBR5	MALAT1	none	4.51049	0.151189	2	12	10	214
CESC	UBR5	RAD21	none	4.51049	0.151189	2	12	10	214
CESC	UBR5	STAG2	none	4.51049	0.151189	2	12	10	214
CESC	ZMYM3	CASP8	none	4.51049	0.151189	2	12	10	214
CESC	ZMYM3	CHD2	none	4.51049	0.151189	2	12	10	214
CESC	ARID1B	CNTRL	none	4.51049	0.151189	2	12	10	214
CESC	ARID1B	DDX3X	none	4.51049	0.151189	2	12	10	214
CESC	ARID1B	FAM47C	none	4.51049	0.151189	2	12	10	214
CESC	BRCA1	CHD2	none	4.51049	0.151189	2	12	10	214
CESC	BRCA1	MALAT1	none	4.51049	0.151189	2	12	10	214
CESC	BRCA1	RAD21	none	4.51049	0.151189	2	12	10	214
CESC	CTNNA2	FAM47C	none	4.51049	0.151189	2	12	10	214
CESC	CTNNA2	SETD2	none	4.51049	0.151189	2	12	10	214
CESC	DICER1	RAD21	none	4.51049	0.151189	2	12	10	214
CESC	EPHA3	STAG2	none	4.51049	0.151189	2	12	10	214
CESC	EPHA7	FAM47C	none	4.51049	0.151189	2	12	10	214
CESC	EPHA7	RAD21	none	4.51049	0.151189	2	12	10	214
CESC	EPHA7	SETD2	none	4.51049	0.151189	2	12	10	214
CESC	EPHA7	STAG2	none	4.51049	0.151189	2	12	10	214
CESC	IGF2BP2	RAD21	none	4.51049	0.151189	2	12	10	214
CESC	IGF2BP2	SETD2	none	4.51049	0.151189	2	12	10	214
CESC	IGF2BP2	STAG2	none	4.51049	0.151189	2	12	10	214
CESC	PTPRK	SETD2	none	4.51049	0.151189	2	12	10	214
SKCM	TP63	NRAS	none	1.31741	0.151203	56	164	117	449
SKCM	RGPD3	PTPN11	none	1.76545	0.15122	11	36	114	625
BCC	JAK3	NFATC2	none	0.552182	0.151221	5	33	61	193
NSCLC	CUX1	PIK3CA	none	1.99813	0.151244	9	62	33	427
PRAD	MUC16	MYO5A	none	1.91032	0.151264	8	37	75	612
SCLC	RUNX1T1	LRP1B	none	2.72222	0.151273	6	47	2	55
SCLC	EPHA7	LRP1B	none	2.72222	0.151273	6	47	2	55
BCC	JAK3	PDE4DIP	none	0.58745	0.151327	8	46	58	180
SKCM	DCAF12L2	ZNF479	none	1.90962	0.151335	8	79	38	661
SKCM	FBXW7	ZNF479	none	1.90962	0.151335	8	79	38	661
NSCLC	GNAS	ZFHX3	none	2.52694	0.151359	4	28	31	468
SKCM	AFF1	EZH2	none	2.14184	0.151361	6	37	58	685
SKCM	AFF1	PRRX1	none	2.14184	0.151361	6	37	58	685
SKCM	SND1	IDH1	none	2.14184	0.151361	6	37	58	685
SKCM	SALL4	STAT3	none	1.90918	0.151416	8	37	81	660
SKCM	KDM5C	BCL11A	none	1.90918	0.151416	8	81	37	660
SKCM	KDM6A	SALL4	none	1.90918	0.151416	8	81	37	660
GBM	RB1	IDH1	none	0.323958	0.151429	0	23	39	310
SKCM	BRAF	COL3A1	none	1.25901	0.15145	122	95	287	282
BCC	JAK1	PTPN13	none	2.29574	0.151502	7	20	37	228
BCC	JAK1	TRAF7	none	2.29574	0.151502	7	20	37	228
BCC	CBL	CHEK2	none	2.29574	0.151502	7	20	37	228
BCC	CBL	TSHR	none	2.29574	0.151502	7	20	37	228
UCEC	TP53	NFKB2	none	0.571025	0.151504	9	27	176	282
UCEC	TP53	PHOX2B	none	0.571025	0.151504	9	27	176	282
SKCM	CDK12	NCOA1	none	2.14044	0.151518	6	49	44	687
NSCLC	APC	RUNX1T1	none	2.14828	0.151533	6	57	24	444
NSCLC	FANCA	KDR	none	2.14828	0.151533	6	57	24	444
NSCLC	KDR	VAV1	none	2.14828	0.151533	6	24	57	444
BCC	GATA1	PBRM1	none	1.94097	0.151539	9	42	25	216
BCC	UBR5	DDX10	none	2.20541	0.151564	7	9	73	203
BCC	UBR5	HIF1A	none	2.20541	0.151564	7	9	73	203
BCC	UBR5	HIST1H3B	none	2.20541	0.151564	7	9	73	203
ESCA	SMAD4	CTNNA2	none	0.315851	0.151573	0	32	25	270
NSCLC	GLI1	BRCA1	none	3.0784	0.151595	3	24	24	480
NSCLC	ABL1	FLI1	none	3.0784	0.151595	3	24	24	480
NSCLC	BRCA1	NUP214	none	3.0784	0.151595	3	24	24	480
NSCLC	FLI1	MYO5A	none	3.0784	0.151595	3	24	24	480
CHOL	APC	KMT2D	none	2.52976	0.151611	4	27	29	424
UCEC	MAFB	NFKB2	none	2.52914	0.151619	4	32	25	433
LUSC	ARID1B	EGFR	none	2.52252	0.151622	4	26	36	503
BCC	NFATC2	PRKCB	none	2.31	0.15163	7	24	31	230
BCC	CTNND2	TRRAP	none	1.67206	0.151671	19	102	17	154
BCC	MTOR	TRRAP	none	1.67206	0.151671	19	102	17	154
BCC	MEN1	HNF1A	none	2.74286	0.151691	5	34	14	239
BCC	MEN1	TSC1	none	2.74286	0.151691	5	34	14	239
BCC	TNFRSF14	TSC1	none	2.74286	0.151691	5	34	14	239
LUSC	CSMD3	GPC5	none	1.58224	0.151708	26	16	264	263
BCC	LIFR	PBRM1	none	2.69246	0.15171	5	46	10	231
BCC	CRNKL1	PBRM1	none	2.69246	0.15171	5	46	10	231
BCC	DNM2	PBRM1	none	2.69246	0.15171	5	46	10	231
NSCLC	CNTNAP2	TERT	none	1.78376	0.151726	12	23	115	381
BCC	BRCA1	ESR1	none	0.5452	0.151743	5	36	57	194
BLCA	FGFR3	NF1	none	0.545455	0.151746	4	43	89	431
BCC	DCC	FAT1	none	1.61417	0.151767	25	24	95	148
ESCA	FAT4	POLQ	none	2.7449	0.15177	5	13	41	268
BCC	GLI1	RNF213	none	2.02353	0.151808	11	101	9	171
BCC	RNF213	SMAD4	none	2.02353	0.151808	11	9	101	171
BCC	RNF213	BCR	none	2.02353	0.151808	11	9	101	171
BCC	RNF213	CDH17	none	2.02353	0.151808	11	9	101	171
BCC	RNF213	GATA3	none	2.02353	0.151808	11	9	101	171
BCC	RNF213	MDM2	none	2.02353	0.151808	11	9	101	171
BCC	RNF213	NTRK1	none	2.02353	0.151808	11	9	101	171
NSCLC	CDH10	SMARCA4	none	1.81872	0.151815	12	30	91	398
LUSC	COL2A1	CREBBP	none	2.14331	0.151817	6	47	32	484
LUSC	COL2A1	RGS7	none	2.14331	0.151817	6	47	32	484
LUSC	MYH11	RGS7	none	2.14331	0.151817	6	47	32	484
LUSC	BCLAF1	KMT2A	none	2.14331	0.151817	6	32	47	484
LUSC	CREBBP	MYH11	none	2.14331	0.151817	6	32	47	484
BLCA	ATM	ARID1B	none	2.14487	0.151837	6	25	59	477
BLCA	ATM	NSD1	none	2.14487	0.151837	6	25	59	477
NSCLC	CDH10	FBXW7	none	1.95215	0.151852	9	21	94	407
NSCLC	ATRX	CDH10	none	1.95215	0.151852	9	94	21	407
CESC	FBXW7	LRP1B	none	2.25926	0.151859	7	26	23	182
LUSC	DCC	PDGFRA	none	1.99219	0.151859	9	31	71	458
BCC	CNTNAP2	EPHA3	none	1.61111	0.151885	28	116	19	129
BCC	CDH1	KDR	none	1.61111	0.151885	28	116	19	129
BCC	FAM47C	KDR	none	1.61111	0.151885	28	116	19	129
BCC	EPHA3	FAM47C	none	1.61111	0.151885	28	19	116	129
SKCM	CAMTA1	CNTRL	none	1.65367	0.151886	14	61	90	621
BLCA	TP53	FBXW7	none	0.618465	0.151891	15	28	247	277
BCC	ABL2	EWSR1	none	2.75522	0.151891	5	30	16	241
BCC	TP63	EWSR1	none	2.75522	0.151891	5	30	16	241
BCC	FBXW7	STAT3	none	2.75522	0.151891	5	30	16	241
BCC	MYC	ZNF479	none	2.75522	0.151891	5	30	16	241
BCC	RUNX1	FBXW7	none	2.75522	0.151891	5	16	30	241
BCC	RUNX1	MYC	none	2.75522	0.151891	5	16	30	241
BCC	RUNX1	SMARCB1	none	2.75522	0.151891	5	16	30	241
BCC	EWSR1	KIF5B	none	2.75522	0.151891	5	16	30	241
BCC	MUTYH	SMARCB1	none	2.75522	0.151891	5	16	30	241
BCC	STAT3	TGFBR2	none	2.75522	0.151891	5	16	30	241
SKCM	AFF1	BRAF	none	1.46382	0.1519	39	370	25	352
BCC	PTPRD	MPL	none	1.8382	0.151907	13	25	57	197
SKCM	BCR	CBL	none	1.90632	0.151907	8	46	66	666
SKCM	DROSHA	FCRL4	none	1.90632	0.151907	8	66	46	666
SKCM	FCRL4	MLLT6	none	1.90632	0.151907	8	46	66	666
BCC	BCL11A	EGFR	none	1.77076	0.151911	12	42	34	204
BCC	GATA2	KAT6A	none	0.305236	0.151962	0	26	28	238
BCC	KAT6A	JAK2	none	0.305236	0.151962	0	28	26	238
BCC	BCR	CARD11	none	1.94624	0.151964	10	92	10	180
BCC	CARD11	CDH17	none	1.94624	0.151964	10	10	92	180
BCC	CARD11	IDH1	none	1.94624	0.151964	10	10	92	180
BCC	CARD11	MDM2	none	1.94624	0.151964	10	10	92	180
AMPCA	SMAD4	PIK3CA	none	2.20972	0.151972	7	16	22	107
BCC	KIT	TSC2	none	1.59735	0.151984	22	46	52	172
SKCM	ISX	SMARCA4	none	1.76828	0.152014	11	86	49	640
NSCLC	AFF3	NTRK3	none	1.75661	0.152025	11	62	44	414
BCC	RANBP2	DNMT3A	none	2.28	0.152029	7	39	19	227
BCC	ALDH2	DNMT3A	none	2.28	0.152029	7	39	19	227
BCC	FLI1	TET2	none	2.28	0.152029	7	39	19	227
BCC	DNMT3A	FLI1	none	2.28	0.152029	7	19	39	227
BCC	DNMT3A	FOXO1	none	2.28	0.152029	7	19	39	227
BLCA	ERBB3	PREX2	none	2.14286	0.152042	6	27	55	479
SKCM	MLLT10	BRCA1	none	2.1375	0.152048	6	63	34	683
SKCM	BRCA1	TCF3	none	2.1375	0.152048	6	34	63	683
NSCLC	GLI1	CTNNA2	none	1.93957	0.152064	9	107	18	397
SKCM	ZMYM3	HIP1	none	2.13665	0.152077	6	45	48	687
SKCM	CLTC	HIP1	none	2.13665	0.152077	6	45	48	687
SKCM	DROSHA	HIP1	none	2.13665	0.152077	6	45	48	687
SKCM	AFF4	DROSHA	none	2.13665	0.152077	6	48	45	687
SKCM	BTK	MLLT6	none	2.13665	0.152077	6	48	45	687
IHCH	ARID1A	KRAS	none	3.2381	0.152093	3	14	6	84
NSCLC	KMT2A	WRN	none	2.52151	0.152102	4	30	29	468
NSCLC	EPHA3	NFATC2	none	2.52151	0.152102	4	30	29	468
NSCLC	NFATC2	SETBP1	none	2.52151	0.152102	4	29	30	468
LUAD	MUC4	CTNND2	none	1.66061	0.152117	14	134	54	821
LUAD	CNTNAP2	MUC4	none	1.66061	0.152117	14	54	134	821
BCC	FLI1	RET	none	0.5	0.152129	3	66	23	200
BCC	FAM135B	TCF7L2	none	0.528131	0.152146	5	37	57	193
LUAD	NOTCH2	KDR	none	1.90459	0.152159	8	81	50	884
BCC	POLQ	CHEK2	none	0.304847	0.152174	0	27	27	238
BCC	AMER1	CHEK2	none	0.304847	0.152174	0	27	27	238
BCC	CHEK2	PTPRT	none	0.304847	0.152174	0	27	27	238
NSCLC	PDGFRA	RBM10	none	1.99537	0.152189	9	53	39	430
BCC	CSMD3	POLQ	none	2.05224	0.152193	24	3	200	65
BCC	CSMD3	ARHGEF10L	none	2.05224	0.152193	24	3	200	65
BCC	CSMD3	TSHR	none	2.05224	0.152193	24	3	200	65
BCC	FAT4	CHEK2	none	0.477612	0.152234	3	24	66	199
BCC	TSC2	CYLD	none	1.84259	0.152236	13	26	55	198
BCC	PTPRC	USP9X	none	1.84259	0.152236	13	55	26	198
BCC	KNSTRN	SLC34A2	none	2.73864	0.152255	5	15	32	240
BCC	SMAD4	KNSTRN	none	2.73864	0.152255	5	32	15	240
BCC	CDH17	KNSTRN	none	2.73864	0.152255	5	32	15	240
BCC	GATA3	KNSTRN	none	2.73864	0.152255	5	32	15	240
BCC	ERBB4	PMS1	none	1.68861	0.152353	20	16	108	148
BCC	CACNA1D	ERBB4	none	1.68861	0.152353	20	108	16	148
BCC	PIK3R1	TRRAP	none	1.96997	0.152357	11	110	8	163
BCC	TNFRSF14	TRRAP	none	1.96997	0.152357	11	110	8	163
SKCM	PLCG1	HNF1A	none	2.13475	0.152357	6	47	46	687
SKCM	PLCG1	SNX29	none	2.13475	0.152357	6	47	46	687
SKCM	TRIM24	FBLN2	none	2.13475	0.152357	6	46	47	687
SKCM	FBLN2	KTN1	none	2.13475	0.152357	6	47	46	687
SKCM	HNF1A	NUMA1	none	2.13475	0.152357	6	46	47	687
NSCLC	TERT	ROS1	none	1.96437	0.152375	9	78	26	418
BCC	MYB	MYCN	none	1.7799	0.152388	13	76	18	185
BCC	MYB	TET1	none	1.7799	0.152388	13	76	18	185
BCC	EBF1	TET1	none	1.7799	0.152388	13	76	18	185
BCC	TET1	USP6	none	1.7799	0.152388	13	18	76	185
CHOL	APC	KRAS	none	1.95325	0.152397	9	76	24	375
BCC	PDE4DIP	USP9X	none	1.71255	0.152433	17	51	37	187
NSCLC	AKAP9	PTPRT	none	1.98611	0.152456	9	59	35	428
LUAD	RNF213	SETD2	none	1.90286	0.15248	8	59	69	887
BLCA	FAT4	UBR5	none	1.98351	0.152492	9	31	71	456
BCC	ZFHX3	ROBO2	none	1.62151	0.152508	24	83	28	157
NSCLC	NOTCH2	EPHA7	none	2.13995	0.152515	6	31	45	449
NSCLC	POLE	PTPRK	none	2.13995	0.152515	6	31	45	449
NSCLC	PTPRB	PTPRK	none	2.13995	0.152515	6	31	45	449
NSCLC	ATP2B3	STK11	none	2.13995	0.152515	6	45	31	449
LUSC	POLQ	GPC5	none	2.13828	0.152526	6	36	42	485
BCC	TSC2	DROSHA	none	1.92593	0.152533	9	17	59	207
BCC	TSC2	FLI1	none	1.92593	0.152533	9	17	59	207
BCC	TSC2	MALAT1	none	1.92593	0.152533	9	17	59	207
BCC	FOXO3	TSC2	none	1.92593	0.152533	9	59	17	207
BCC	KAT6A	USP9X	none	1.92593	0.152533	9	59	17	207
BCC	BCORL1	CASP8	none	2.28571	0.152538	7	34	22	229
SKCM	CHD2	MACC1	none	1.76712	0.152563	11	72	59	644
BCC	PALB2	PRDM1	none	2.2928	0.152575	7	25	30	230
BCC	PALB2	TNFAIP3	none	2.2928	0.152575	7	25	30	230
BCC	RNF43	ACSL3	none	2.2928	0.152575	7	25	30	230
BCC	RNF43	PRDM1	none	2.2928	0.152575	7	25	30	230
BCC	MAP2K2	PALB2	none	2.2928	0.152575	7	30	25	230
BCC	MAP2K2	FLT4	none	2.2928	0.152575	7	30	25	230
BCC	MSH2	PALB2	none	2.2928	0.152575	7	30	25	230
BCC	ACSL3	KNSTRN	none	2.2928	0.152575	7	30	25	230
NSCLC	FLNA	RET	none	2.13889	0.152623	6	35	40	450
NSCLC	GRIN2A	RET	none	2.13889	0.152623	6	35	40	450
NSCLC	NSD1	RET	none	2.13889	0.152623	6	35	40	450
LUSC	CIITA	FAM47C	none	2.14038	0.152648	6	64	23	476
PRAD	SEPT9	SPOP	none	0.504688	0.15265	2	73	48	609
HNSC	NOTCH1	PIK3CA	none	1.50464	0.152658	23	75	84	404
CESC	ARHGAP35	BRCA2	none	4.47917	0.152726	2	11	11	214
CESC	ARHGAP35	KDM6A	none	4.47917	0.152726	2	11	11	214
CESC	ARHGAP35	NCOR2	none	4.47917	0.152726	2	11	11	214
CESC	ARHGAP35	ATP2B3	none	4.47917	0.152726	2	11	11	214
CESC	ARHGAP35	BCL9L	none	4.47917	0.152726	2	11	11	214
CESC	ARHGAP35	CDH11	none	4.47917	0.152726	2	11	11	214
CESC	ARHGAP35	CIC	none	4.47917	0.152726	2	11	11	214
CESC	ARHGAP35	CUX1	none	4.47917	0.152726	2	11	11	214
CESC	ARHGAP35	FAM135B	none	4.47917	0.152726	2	11	11	214
CESC	ARHGAP35	MAPK1	none	4.47917	0.152726	2	11	11	214
CESC	ARHGAP35	MTOR	none	4.47917	0.152726	2	11	11	214
CESC	ARHGAP35	PML	none	4.47917	0.152726	2	11	11	214
CESC	ARHGAP35	RBM10	none	4.47917	0.152726	2	11	11	214
CESC	BRCA2	KAT6A	none	4.47917	0.152726	2	11	11	214
CESC	BRCA2	KDM6A	none	4.47917	0.152726	2	11	11	214
CESC	BRCA2	PLAG1	none	4.47917	0.152726	2	11	11	214
CESC	BRCA2	BCL9L	none	4.47917	0.152726	2	11	11	214
CESC	BRCA2	CDH11	none	4.47917	0.152726	2	11	11	214
CESC	BRCA2	CIC	none	4.47917	0.152726	2	11	11	214
CESC	BRCA2	CUX1	none	4.47917	0.152726	2	11	11	214
CESC	BRCA2	FAM135B	none	4.47917	0.152726	2	11	11	214
CESC	BRCA2	MAPK1	none	4.47917	0.152726	2	11	11	214
CESC	BRCA2	PML	none	4.47917	0.152726	2	11	11	214
CESC	KAT6A	KDM6A	none	4.47917	0.152726	2	11	11	214
CESC	KAT6A	NCOR2	none	4.47917	0.152726	2	11	11	214
CESC	KAT6A	PLAG1	none	4.47917	0.152726	2	11	11	214
CESC	KAT6A	CDH11	none	4.47917	0.152726	2	11	11	214
CESC	KAT6A	MAPK1	none	4.47917	0.152726	2	11	11	214
CESC	KAT6A	PML	none	4.47917	0.152726	2	11	11	214
CESC	KDM6A	SMAD4	none	4.47917	0.152726	2	11	11	214
CESC	KDM6A	BCL9L	none	4.47917	0.152726	2	11	11	214
CESC	KDM6A	CUX1	none	4.47917	0.152726	2	11	11	214
CESC	KDM6A	RBM10	none	4.47917	0.152726	2	11	11	214
CESC	NCOR2	SMAD4	none	4.47917	0.152726	2	11	11	214
CESC	NCOR2	BCL9L	none	4.47917	0.152726	2	11	11	214
CESC	NCOR2	RBM10	none	4.47917	0.152726	2	11	11	214
CESC	PLAG1	FAM135B	none	4.47917	0.152726	2	11	11	214
CESC	PLAG1	MAPK1	none	4.47917	0.152726	2	11	11	214
CESC	PLAG1	MTOR	none	4.47917	0.152726	2	11	11	214
CESC	SMAD4	ATP2B3	none	4.47917	0.152726	2	11	11	214
CESC	SMAD4	MTOR	none	4.47917	0.152726	2	11	11	214
CESC	AR	ATP2B3	none	4.47917	0.152726	2	11	11	214
CESC	AR	CDH11	none	4.47917	0.152726	2	11	11	214
CESC	AR	LATS1	none	4.47917	0.152726	2	11	11	214
CESC	AR	MAPK1	none	4.47917	0.152726	2	11	11	214
CESC	AR	PML	none	4.47917	0.152726	2	11	11	214
CESC	AR	RBM10	none	4.47917	0.152726	2	11	11	214
CESC	ATP2B3	RBM10	none	4.47917	0.152726	2	11	11	214
CESC	CDH11	CUX1	none	4.47917	0.152726	2	11	11	214
CESC	CDH11	MAPK1	none	4.47917	0.152726	2	11	11	214
CESC	CUX1	FAM135B	none	4.47917	0.152726	2	11	11	214
CESC	CUX1	LATS1	none	4.47917	0.152726	2	11	11	214
CESC	CUX1	PML	none	4.47917	0.152726	2	11	11	214
CESC	CUX1	RBM10	none	4.47917	0.152726	2	11	11	214
CESC	FAM135B	MAPK1	none	4.47917	0.152726	2	11	11	214
CESC	FAM135B	RBM10	none	4.47917	0.152726	2	11	11	214
CESC	LATS1	MTOR	none	4.47917	0.152726	2	11	11	214
CESC	LATS1	RBM10	none	4.47917	0.152726	2	11	11	214
CESC	MTOR	PML	none	4.47917	0.152726	2	11	11	214
BCC	BCL9L	FBLN2	none	2.20833	0.152739	7	11	63	211
ACC	TERT	ARID1B	none	1.77465	0.152747	11	70	73	776
NSCLC	FLNA	ROBO2	none	1.98523	0.152762	9	56	37	429
BCC	ARHGEF10L	EPHA7	none	1.81197	0.152767	15	107	12	158
STAD	UBR5	FAM47C	none	1.9911	0.152792	9	30	86	536
STAD	DCAF12L2	UBR5	none	1.9911	0.152792	9	86	30	536
SKCM	FANCA	NCOA2	none	1.90133	0.152794	8	50	61	667
SKCM	TERT	BRCA1	none	1.90133	0.152794	8	61	50	667
SKCM	FANCA	TNC	none	1.56632	0.152798	18	135	51	582
SKCM	EZH2	RGS7	none	1.75284	0.152798	11	127	32	616
SKCM	KMT2A	PRRX1	none	1.75284	0.152798	11	32	127	616
UTUC	KDM6A	STAG2	none	2.04934	0.152907	11	16	30	89
BCC	CHD4	MAP2K2	none	2.7406	0.152923	5	27	18	242
BCC	MSH2	PML	none	2.7406	0.152923	5	18	27	242
BCC	ACSL3	MSH6	none	2.7406	0.152923	5	18	27	242
BCC	CLTCL1	SETDB1	none	2.7406	0.152923	5	27	18	242
BCC	FOXP1	PRDM1	none	2.7406	0.152923	5	27	18	242
BCC	MSH6	TNFAIP3	none	2.7406	0.152923	5	27	18	242
BCC	PML	SETDB1	none	2.7406	0.152923	5	27	18	242
COADREAD	PRKCB	RALGDS	none	2.12665	0.152968	6	60	61	1148
LUAD	CARD11	STK11	none	1.77185	0.153008	11	108	52	852
LUSC	GRM3	ERBB4	none	1.99828	0.153014	9	52	43	465
BCC	ASXL1	BRIP1	none	0.552632	0.153019	5	37	55	195
LUSC	CSMD3	DROSHA	none	1.67977	0.153042	21	12	269	267
BLCA	UBR5	NIN	none	2.51251	0.153044	4	26	36	501
BLCA	UBR5	SF3B1	none	2.51251	0.153044	4	26	36	501
BLCA	NIN	SPEN	none	2.51251	0.153044	4	36	26	501
BCC	PTPRD	CHEK2	none	0.468235	0.153062	3	24	67	198
BLCA	KMT2C	TPR	none	1.96429	0.153064	9	27	81	450
BCC	ARID1A	DAXX	none	1.66771	0.153086	18	21	86	167
BCC	ARID1A	TSC1	none	1.66771	0.153086	18	21	86	167
LUSC	FAT3	MED12	none	1.78958	0.153101	12	26	112	419
BCC	CDK12	CHD4	none	2.2428	0.153101	7	16	46	223
BCC	FANCD2	MSH6	none	2.2428	0.153101	7	16	46	223
BCC	FANCD2	SRC	none	2.2428	0.153101	7	16	46	223
BCC	FANCD2	ZBTB16	none	2.2428	0.153101	7	16	46	223
BCC	APC	COL2A1	none	1.80556	0.153102	13	23	62	194
BCC	APC	CTNND2	none	1.80556	0.153102	13	23	62	194
BCC	CACNA1D	ALK	none	1.80556	0.153102	13	62	23	194
BCC	COL2A1	ALK	none	1.80556	0.153102	13	62	23	194
LUAD	RUNX1T1	CDH11	none	1.89879	0.153188	8	60	68	887
BCC	KDM6A	NF1	none	1.82627	0.153203	14	85	16	177
BCC	CIITA	SPEN	none	1.82627	0.153203	14	85	16	177
CESC	MUC16	FBXW7	none	2.03433	0.153208	10	20	42	166
UCEC	CCND1	NFE2L2	none	1.9712	0.153208	9	52	37	396
BCC	IL7R	BCOR	none	1.68182	0.153224	17	59	32	184
BCC	BCOR	MAP3K1	none	1.68182	0.153224	17	32	59	184
BCC	CAMTA1	NF2	none	2.28148	0.153234	7	26	29	230
BCC	NF2	PMS1	none	2.28148	0.153234	7	29	26	230
BCC	CDH1	DDR2	none	1.76257	0.153242	12	41	35	204
BCC	MUC16	JAK2	none	0.540357	0.15325	7	21	106	158
COADREAD	TP53	CTNND2	none	0.757622	0.153256	62	62	655	496
SKCM	CTNNB1	FAT1	none	1.6369	0.153267	14	125	43	604
BCC	KNSTRN	ROS1	none	1.71062	0.153269	26	145	11	110
BCC	NOTCH1	JAK2	none	1.86704	0.153273	15	13	100	164
CESC	CREBBP	FAT4	none	2.69444	0.153276	5	17	23	193
CESC	CREBBP	FLNA	none	2.69444	0.153276	5	17	23	193
SKCM	APC	FBLN2	none	1.75589	0.153327	11	41	102	632
LUSC	GRIN2A	NFE2L2	none	1.68256	0.153333	15	73	54	427
LUAD	BIRC6	TET1	none	1.89768	0.153353	8	46	88	881
BCC	TP53	TSC1	none	1.73077	0.153442	29	10	155	98
BCC	RANBP2	FLT3	none	2.02081	0.153443	10	64	16	202
BCC	DROSHA	FLT3	none	2.02081	0.153443	10	64	16	202
BCC	FLT3	MALAT1	none	2.02081	0.153443	10	16	64	202
PRAD	PTEN	ERG	none	2.12883	0.153446	6	57	35	634
COADREAD	FBXW7	MTOR	none	1.44148	0.153466	25	95	182	973
STAD	DCAF12L2	ITGAV	none	2.12995	0.1535	6	54	33	568
STAD	DCAF12L2	PTCH1	none	2.12995	0.1535	6	54	33	568
STAD	FAM47C	ITGAV	none	2.12995	0.1535	6	54	33	568
COADREAD	APC	CAMTA1	none	0.738455	0.153531	74	47	784	370
SKCM	BRAF	FBLN2	none	0.665447	0.153545	22	30	387	347
BCC	RNF43	CDH1	none	1.9275	0.153564	9	38	28	217
BCC	FAM47C	KNSTRN	none	1.9275	0.153564	9	28	38	217
BCC	APC	MN1	none	2.19236	0.153565	7	10	68	207
BCC	ALK	BAZ1A	none	2.19236	0.153565	7	10	68	207
BCC	ALK	CHD2	none	2.19236	0.153565	7	10	68	207
BCC	ALK	CTCF	none	2.19236	0.153565	7	10	68	207
BCC	ALK	ETV5	none	2.19236	0.153565	7	10	68	207
BCC	RUNX1	GATA1	none	2.27586	0.153572	7	27	28	230
BCC	RUNX1	NUTM1	none	2.27586	0.153572	7	27	28	230
BCC	JAK3	LATS1	none	0.485577	0.153584	3	25	63	201
LUAD	CAMTA1	KEAP1	none	1.65354	0.153592	14	126	58	825
BCC	EP300	COL1A1	none	1.979	0.153609	10	14	72	196
BCC	GRIN2A	POLQ	none	1.86973	0.153652	19	8	144	121
BCC	GRIN2A	TRAF7	none	1.86973	0.153652	19	8	144	121
BCC	GRIN2A	TSHR	none	1.86973	0.153652	19	8	144	121
BCC	IL7R	TRRAP	none	1.5868	0.153694	25	96	24	147
BCC	AR	DDX3X	none	2.20513	0.153721	7	12	59	214
BCC	DDX3X	JAK3	none	2.20513	0.153721	7	59	12	214
LUAD	APC	DCAF12L2	none	1.89564	0.153742	8	67	61	887
LUAD	DCAF12L2	ALK	none	1.89564	0.153742	8	61	67	887
BLCA	CREBBP	MYH9	none	1.97769	0.153846	9	36	62	460
SKCM	BRIP1	CDKN2A	none	1.75549	0.153862	11	90	47	638
SKCM	CDKN2A	PBRM1	none	1.75549	0.153862	11	47	90	638
NSCLC	GLI1	NRG1	none	0.365873	0.153902	0	44	27	460
NSCLC	AKAP9	NUP214	none	0.365873	0.153902	0	27	44	460
LUSC	COL3A1	FAM135B	none	1.61128	0.153921	21	158	30	360
SKCM	PTEN	CDH11	none	1.75829	0.153924	11	70	61	644
BCC	BRAF	MLLT6	none	2.68421	0.153958	5	13	37	237
BCC	FLNA	EZH2	none	2.68421	0.153958	5	13	37	237
BCC	AXIN1	CCNE1	none	2.68421	0.153958	5	13	37	237
BCC	AXIN1	CYP2C8	none	2.68421	0.153958	5	13	37	237
BCC	AXIN1	EZH2	none	2.68421	0.153958	5	13	37	237
BCC	AXIN1	FBLN2	none	2.68421	0.153958	5	13	37	237
BCC	AXIN1	NCOA1	none	2.68421	0.153958	5	13	37	237
BCC	AXIN1	STK11	none	2.68421	0.153958	5	13	37	237
BCC	BRIP1	EZH2	none	2.68421	0.153958	5	13	37	237
BCC	BRIP1	PER1	none	2.68421	0.153958	5	13	37	237
BCC	SND1	AXIN1	none	2.68421	0.153958	5	37	13	237
BCC	SND1	BRIP1	none	2.68421	0.153958	5	37	13	237
BCC	CYP2C8	STAG2	none	2.68421	0.153958	5	37	13	237
BCC	EP300	CIC	none	1.57257	0.153965	22	40	60	170
BCC	EP300	FAM135B	none	1.57257	0.153965	22	40	60	170
SKCM	CRTC1	PPP6C	none	2.1245	0.153972	6	60	36	684
SKCM	CNTNAP2	MAP2K1	none	0.612676	0.153989	10	43	212	521
SKCM	PREX2	STIL	none	1.56886	0.153996	20	29	227	510
SKCM	NCOR2	BRCA1	none	1.63897	0.15404	14	55	100	617
BLCA	PDE4DIP	POLE	none	2.13141	0.154042	6	23	64	474
BLCA	HSP90AA1	PDE4DIP	none	2.13141	0.154042	6	64	23	474
PRAD	TP53	PBX1	none	1.7543	0.154045	11	54	73	594
LUSC	ARHGAP35	NFE2L2	none	1.9569	0.154058	9	79	28	453
SKCM	NRAS	PCM1	none	1.55504	0.15408	19	33	201	533
SKCM	MAP2K1	NACA	none	1.75178	0.154094	11	100	42	633
SKCM	BRAF	TRIM24	none	1.53745	0.154113	33	20	376	357
SKCM	BRAF	SNX29	none	1.53745	0.154113	33	20	376	357
BCC	BAZ1A	COL1A1	none	3.09091	0.154117	3	21	14	254
BCC	CTCF	LPP	none	3.09091	0.154117	3	21	14	254
BCC	LPP	MN1	none	3.09091	0.154117	3	14	21	254
NSCLC	KDM5A	MALAT1	none	0.375	0.154118	0	43	27	461
BCC	ARID1A	FGFR2	none	1.79258	0.154147	14	15	90	173
SKCM	GATA2	COL3A1	none	1.69564	0.15417	16	201	26	543
SKCM	COL3A1	PIK3R1	none	1.69564	0.15417	16	26	201	543
BCC	CDK12	BCL9L	none	1.68468	0.154177	17	53	36	186
NSCLC	ATR	CREBBP	none	0.370489	0.154179	0	42	28	461
NSCLC	CREBBP	PRKCB	none	0.370489	0.154179	0	28	42	461
CESC	KMT2C	RUNX1T1	none	2.62857	0.154203	5	9	41	183
CESC	KMT2C	CARD11	none	2.62857	0.154203	5	9	41	183
CESC	KMT2C	CASP8	none	2.62857	0.154203	5	9	41	183
CESC	KMT2C	CHD2	none	2.62857	0.154203	5	9	41	183
CESC	KMT2C	FAM47C	none	2.62857	0.154203	5	9	41	183
CESC	KMT2C	SETD2	none	2.62857	0.154203	5	9	41	183
CESC	KMT2C	STAG2	none	2.62857	0.154203	5	9	41	183
CESC	CDK12	KMT2C	none	2.62857	0.154203	5	41	9	183
BCC	DDX10	THRAP3	none	2.65909	0.154215	5	43	11	233
BCC	KMT2C	TGFBR2	none	2.21384	0.154223	7	14	52	219
ESCA	AFF3	AKAP9	none	3.08021	0.154259	3	21	16	287
ACC	NOTCH1	FAT1	none	0.620876	0.154263	9	52	202	667
BCC	SALL4	BMP5	none	2.22	0.154281	7	49	15	221
BCC	BCL2L12	BMP5	none	2.22	0.154281	7	49	15	221
BCC	BMP5	SUZ12	none	2.22	0.154281	7	15	49	221
NSCLC	EP300	KAT6A	none	0.361285	0.154294	0	43	28	460
NSCLC	EP300	WT1	none	0.361285	0.154294	0	43	28	460
BCC	FANCD2	PMS2	none	1.92	0.15433	9	24	44	215
BCC	FANCD2	MECOM	none	1.92	0.15433	9	24	44	215
BCC	FANCD2	PPP2R1A	none	1.92	0.15433	9	24	44	215
NSCLC	FGFR2	RET	none	0.366667	0.154368	0	41	29	461
BCC	CBL	IKZF1	none	1.84115	0.154383	13	47	31	201
BCC	CREB3L1	MED12	none	2.17284	0.154445	7	80	8	197
BCC	PCM1	PDGFRA	none	2.17284	0.154445	7	80	8	197
BCC	PDGFRA	PICALM	none	2.17284	0.154445	7	8	80	197
LUSC	APC	RNF213	none	2.12642	0.154479	6	52	29	482
LUSC	EPHA3	POLE	none	2.12642	0.154479	6	29	52	482
BCC	CDH10	PIK3CB	none	2.2549	0.154485	7	23	33	229
BCC	CDH10	ZMYM2	none	2.2549	0.154485	7	23	33	229
BCC	PIK3CA	PIK3CB	none	2.2549	0.154485	7	23	33	229
BCC	ZEB1	ZMYM2	none	2.2549	0.154485	7	23	33	229
BCC	PAX5	PTPRB	none	2.2549	0.154485	7	33	23	229
BCC	PAX5	ZEB1	none	2.2549	0.154485	7	33	23	229
BCC	ARHGEF10L	JAK3	none	0.5075	0.154511	3	63	24	202
NSCLC	LRP1B	TRIM33	none	1.68649	0.154521	18	18	184	311
NSCLC	IL21R	CNTRL	none	0.373387	0.154584	0	30	39	462
NSCLC	APC	IL21R	none	0.373387	0.154584	0	39	30	462
NSCLC	APC	NIN	none	0.373387	0.154584	0	39	30	462
NSCLC	CNTRL	NIN	none	0.373387	0.154584	0	39	30	462
BCC	TP53	NFATC2	none	1.66242	0.154605	28	10	156	98
NSCLC	APC	CYLD	none	0.363493	0.154625	0	40	30	461
NSCLC	ARID2	CYLD	none	0.363493	0.154625	0	40	30	461
NSCLC	IL7R	CDKN2A	none	0.363493	0.154625	0	40	30	461
NSCLC	NTRK1	VAV1	none	0.363493	0.154625	0	30	40	461
NSCLC	ARHGAP35	CNBD1	none	0.370994	0.154649	0	38	31	462
NSCLC	ARHGAP35	DNM2	none	0.370994	0.154649	0	38	31	462
NSCLC	BCLAF1	JAK3	none	0.370994	0.154649	0	38	31	462
NSCLC	BCORL1	CNBD1	none	0.370994	0.154649	0	38	31	462
NSCLC	ARHGEF12	PBRM1	none	0.370994	0.154649	0	31	38	462
NSCLC	CNBD1	FLT4	none	0.370994	0.154649	0	31	38	462
NSCLC	JAK3	MET	none	0.370994	0.154649	0	31	38	462
NSCLC	JAK3	PBRM1	none	0.370994	0.154649	0	31	38	462
BCC	ARHGEF10L	PDGFRB	none	2.02061	0.154665	10	61	17	204
NSCLC	NOTCH2	ERBB4	none	1.96534	0.154714	9	50	42	430
NSCLC	ZFHX3	PTPRK	none	0.369219	0.154729	0	37	32	462
SKCM	ARID1B	CNBD1	none	1.89057	0.15475	8	52	59	667
SKCM	ARID1B	ISX	none	1.89057	0.15475	8	52	59	667
NSCLC	PTEN	LRP1B	none	1.79705	0.154777	14	188	13	316
NSCLC	FGFR2	MECOM	none	0.357364	0.15479	0	42	29	460
NSCLC	MLLT10	MECOM	none	0.357364	0.15479	0	42	29	460
NSCLC	CREBBP	FGFR2	none	0.357364	0.15479	0	29	42	460
NSCLC	CREBBP	KIAA1549	none	0.357364	0.15479	0	29	42	460
NSCLC	CUX1	KIAA1549	none	0.357364	0.15479	0	29	42	460
NSCLC	ARHGEF10	TRAF7	none	0.368045	0.154797	0	36	33	462
NSCLC	LEF1	PTPRC	none	0.368045	0.154797	0	36	33	462
NSCLC	LEF1	TRAF7	none	0.368045	0.154797	0	36	33	462
NSCLC	EML4	SF3B1	none	0.368045	0.154797	0	33	36	462
BCC	FAT3	MAP3K1	none	1.75329	0.154806	12	37	39	204
BCC	MAP3K1	PBRM1	none	1.75329	0.154806	12	39	37	204
BCC	UBR5	FAM47C	none	1.66028	0.154815	17	30	63	182
BCC	CNTNAP2	UBR5	none	1.66028	0.154815	17	63	30	182
BCC	FCRL4	PTPRK	none	2.7	0.154823	5	26	19	242
SKCM	BCLAF1	CTNNB1	none	1.68851	0.154844	15	42	131	598
SKCM	CAMTA1	ERCC3	none	1.99142	0.154883	9	33	95	649
NSCLC	PTEN	MECOM	none	0.384551	0.15489	0	42	27	462
NSCLC	FLI1	SMARCA4	none	0.384551	0.15489	0	42	27	462
NSCLC	KDM5A	MECOM	none	0.384551	0.15489	0	42	27	462
NSCLC	CREBBP	ABL1	none	0.384551	0.15489	0	27	42	462
NSCLC	CREBBP	ITK	none	0.384551	0.15489	0	27	42	462
NSCLC	CREBBP	KDM5A	none	0.384551	0.15489	0	27	42	462
ACC	BCOR	PIK3CA	none	0.484472	0.154892	2	45	104	779
NSCLC	ARHGAP35	IL21R	none	0.360938	0.1549	0	39	31	461
LUAD	APC	ARID2	none	2.11536	0.154908	6	46	63	908
LUAD	ALK	PIK3CA	none	2.11536	0.154908	6	46	63	908
BCC	AFF1	ABL1	none	2.65666	0.154918	5	40	12	235
BCC	CRLF2	IKBKB	none	2.65666	0.154918	5	40	12	235
BCC	ETV5	IKBKB	none	2.65666	0.154918	5	40	12	235
BCC	BIRC6	CTCF	none	2.65666	0.154918	5	12	40	235
BCC	BIRC6	ETV5	none	2.65666	0.154918	5	12	40	235
BCC	ABL1	BAZ1A	none	2.65666	0.154918	5	12	40	235
BCC	ABL1	CYSLTR2	none	2.65666	0.154918	5	12	40	235
BCC	ABL1	SYK	none	2.65666	0.154918	5	12	40	235
BCC	IKBKB	SYK	none	2.65666	0.154918	5	12	40	235
BCC	MUC4	PDGFRB	none	1.79791	0.154935	13	58	25	196
BCC	NTRK3	PDGFRB	none	1.79791	0.154935	13	58	25	196
BCC	NACA	PDGFRB	none	1.79791	0.154935	13	58	25	196
BCC	EPHA7	PDGFRA	none	1.45411	0.154954	42	45	80	125
LUSC	ANK1	DCC	none	1.74156	0.154958	11	69	43	446
NSCLC	EP300	NRG1	none	0.35249	0.154982	0	44	28	459
BCC	ARHGEF12	GATA1	none	2.68889	0.155029	5	29	17	241
BCC	BCL2L12	GATA1	none	2.68889	0.155029	5	29	17	241
BCC	FUS	GATA1	none	2.68889	0.155029	5	29	17	241
BCC	PLCG1	SALL4	none	2.68889	0.155029	5	17	29	241
NSCLC	BRAF	ESR1	none	0.379085	0.155042	0	33	35	463
NSCLC	BRAF	SF3B1	none	0.379085	0.155042	0	33	35	463
NSCLC	GNAS	LEF1	none	0.379085	0.155042	0	33	35	463
NSCLC	POLQ	ESR1	none	0.379085	0.155042	0	33	35	463
NSCLC	NUTM1	SF3B1	none	0.379085	0.155042	0	33	35	463
NSCLC	EBF1	TRAF7	none	0.380016	0.155064	0	36	32	463
NSCLC	GRIN2A	PTEN	none	0.348784	0.155079	0	27	46	458
BCC	EWSR1	POLE	none	1.77997	0.155082	13	65	22	192
SKCM	NCOR1	RET	none	1.63603	0.155086	14	67	83	622
SCLC	ABL2	ZNF479	none	4.52381	0.155092	2	8	6	94
SCLC	RUNX1T1	ZFHX3	none	4.52381	0.155092	2	8	6	94
SCLC	ALK	ZEB1	none	4.52381	0.155092	2	8	6	94
SCLC	ITGAV	ZNF479	none	4.52381	0.155092	2	8	6	94
SCLC	POLE	ZNF479	none	4.52381	0.155092	2	8	6	94
SCLC	ZFHX3	AKAP9	none	4.52381	0.155092	2	6	8	94
SKCM	ATR	EXT2	none	1.98347	0.1551	9	32	98	647
SKCM	BRCA2	ELF3	none	1.98347	0.1551	9	32	98	647
SKCM	NRG1	STAG2	none	1.98347	0.1551	9	32	98	647
SKCM	NRG1	TEC	none	1.98347	0.1551	9	32	98	647
SKCM	TOP1	NRG1	none	1.98347	0.1551	9	98	32	647
SKCM	CREB3L2	NRG1	none	1.98347	0.1551	9	98	32	647
CESC	CREBBP	NTRK3	none	3.10769	0.155101	3	9	25	201
CESC	CREBBP	ZMYM3	none	3.10769	0.155101	3	9	25	201
CESC	CREBBP	CTNNA2	none	3.10769	0.155101	3	9	25	201
CESC	CREBBP	DICER1	none	3.10769	0.155101	3	9	25	201
NSCLC	ARHGAP35	PTPRK	none	0.381579	0.155116	0	37	31	463
NSCLC	EPHA7	MET	none	0.381579	0.155116	0	31	37	463
BCC	DAXX	RET	none	1.80117	0.155139	13	56	26	197
BCC	FAT4	CYLD	none	1.80117	0.155139	13	26	56	197
BCC	EP300	TET2	none	1.65455	0.155149	17	29	65	181
BLCA	KMT2D	TSC1	none	1.64164	0.155213	15	36	107	409
NSCLC	ARHGEF12	CNTRL	none	0.383788	0.155222	0	30	38	463
NSCLC	ARHGEF12	FANCA	none	0.383788	0.155222	0	30	38	463
NSCLC	JAK3	VAV1	none	0.383788	0.155222	0	30	38	463
NSCLC	APC	ARHGEF12	none	0.383788	0.155222	0	38	30	463
NSCLC	APC	CNBD1	none	0.383788	0.155222	0	38	30	463
NSCLC	APC	JAK3	none	0.383788	0.155222	0	38	30	463
NSCLC	IL7R	DNM2	none	0.383788	0.155222	0	38	30	463
NSCLC	CNTRL	JAK3	none	0.383788	0.155222	0	38	30	463
NSCLC	FBXW7	JAK3	none	0.383788	0.155222	0	38	30	463
BCC	EPHA7	VAV1	none	1.94048	0.155238	11	8	111	162
NSCLC	TP53	ROS1	none	1.42213	0.155248	56	31	247	197
NSCLC	COL2A1	IL21R	none	2.5	0.155262	4	35	25	467
NSCLC	IL21R	ERG	none	2.5	0.155262	4	25	35	467
NSCLC	IL21R	LCK	none	2.5	0.155262	4	25	35	467
NSCLC	NIN	PRDM16	none	2.5	0.155262	4	25	35	467
AMPCA	RNF43	KRAS	none	0.42439	0.155275	5	81	9	57
NSCLC	CNTRL	RET	none	0.354071	0.155325	0	41	30	460
BCC	CAMTA1	KDR	none	1.68293	0.155333	22	122	14	134
BCC	CSMD3	MLLT3	none	2.145	0.155333	25	3	199	65
BCC	A1CF	CSMD3	none	2.145	0.155333	25	199	3	65
BCC	TSC2	LATS1	none	0.4662	0.155333	3	25	65	199
BLCA	KDM6A	MYH11	none	1.9241	0.155334	9	21	102	435
BLCA	KDM6A	PTPN13	none	1.9241	0.155334	9	21	102	435
NSCLC	ESR1	PTPRK	none	0.357585	0.155358	0	37	33	461
NSCLC	LEF1	PTPRK	none	0.357585	0.155358	0	37	33	461
NSCLC	ATP2B3	ESR1	none	0.357585	0.155358	0	33	37	461
LUSC	GRIN2A	KEAP1	none	0.54769	0.155384	4	60	65	440
NSCLC	NFATC2	TRIM33	none	0.356757	0.155488	0	36	34	461
BLCA	FBXW7	SF3B1	none	0.362903	0.155529	0	30	43	494
NSCLC	BRAF	TERT	none	0.356481	0.155533	0	35	35	461
NSCLC	TERT	NUTM1	none	0.356481	0.155533	0	35	35	461
BCC	MUC16	PBRM1	none	0.628993	0.155562	15	36	98	143
STAD	DCAF12L2	MLH1	none	2.48737	0.155562	4	32	35	590
STAD	DCAF12L2	RABEP1	none	2.48737	0.155562	4	32	35	590
STAD	FAM47C	NBN	none	2.48737	0.155562	4	32	35	590
STAD	FAM47C	RABEP1	none	2.48737	0.155562	4	32	35	590
BCC	NOTCH1	AR	none	1.49542	0.155582	31	35	84	142
BCC	PDGFRA	PTPN11	none	1.94414	0.15559	10	13	77	192
BCC	PDGFRA	ZBTB16	none	1.94414	0.15559	10	13	77	192
BCC	ZFHX3	WRN	none	2.625	0.155594	5	10	47	230
HNSC	CDH10	CTNNA2	none	2.11775	0.15563	6	35	45	500
HNSC	CDH10	CTNND2	none	2.11775	0.15563	6	35	45	500
NSCLC	AKAP9	COL3A1	none	1.949	0.155661	9	60	35	427
BCC	CREBBP	MYCN	none	1.52019	0.155666	30	59	51	152
LUSC	ARID1B	SETBP1	none	0.368071	0.155668	0	32	40	497
AMPCA	FAT1	FBXW7	none	4.46667	0.155675	2	8	9	133
AMPCA	AXIN1	PBRM1	none	4.46667	0.155675	2	9	8	133
AMPCA	DCC	FAT1	none	4.46667	0.155675	2	9	8	133
AMPCA	FAM47C	PBRM1	none	4.46667	0.155675	2	9	8	133
AMPCA	FBXW7	PBRM1	none	4.46667	0.155675	2	9	8	133
BCC	ABL1	PTPN13	none	2.22711	0.155703	7	20	38	227
BCC	ARHGEF10L	IKBKB	none	2.22711	0.155703	7	38	20	227
BCC	BIRC6	MED12	none	0.581594	0.155739	9	78	36	169
LUSC	COL2A1	NCOR1	none	0.37632	0.155743	0	33	38	498
BCC	MPL	TET2	none	1.91228	0.155751	9	37	29	217
BCC	BCL11A	NACA	none	1.91228	0.155751	9	29	37	217
LUSC	ARHGAP35	EPHA7	none	0.375188	0.155767	0	34	37	498
LUSC	APC	FCRL4	none	0.374625	0.155783	0	36	35	498
BCC	ATM	AKT3	none	2.16533	0.155806	7	9	74	202
BCC	CREBBP	FOXA1	none	2.16533	0.155806	7	9	74	202
BCC	CREBBP	CNTRL	none	2.16533	0.155806	7	9	74	202
BCC	CREBBP	HIF1A	none	2.16533	0.155806	7	9	74	202
BCC	CREBBP	SNX29	none	2.16533	0.155806	7	9	74	202
BCC	KDM5A	SMARCA4	none	2.16533	0.155806	7	74	9	202
LUSC	LRP1B	NFE2L2	none	0.701493	0.155818	29	59	200	281
LUSC	NBEA	EGFR	none	0.383257	0.155819	0	30	41	498
HNSC	MYH9	FBXW7	none	0.373547	0.155845	0	42	31	513
NSCLC	ARHGAP35	NTRK1	none	0.351372	0.155849	0	40	31	460
NSCLC	BCORL1	CYLD	none	0.351372	0.155849	0	40	31	460
NSCLC	FLT4	NTRK1	none	0.351372	0.155849	0	40	31	460
BCC	KDM5C	AFF4	none	2.65556	0.155865	5	14	35	238
BCC	KDM5C	DDX3X	none	2.65556	0.155865	5	14	35	238
BCC	KDM5C	ETV1	none	2.65556	0.155865	5	14	35	238
BCC	KDM5C	NUMA1	none	2.65556	0.155865	5	14	35	238
BCC	KDM5C	PIK3R1	none	2.65556	0.155865	5	14	35	238
BCC	RB1	PIK3R1	none	2.65556	0.155865	5	14	35	238
BCC	BTK	PIK3R1	none	2.65556	0.155865	5	14	35	238
BCC	PIK3CA	VAV1	none	2.65556	0.155865	5	14	35	238
BCC	MEN1	PIK3CA	none	2.65556	0.155865	5	35	14	238
BCC	FUBP1	PTPRB	none	2.65556	0.155865	5	35	14	238
BCC	FUBP1	ZEB1	none	2.65556	0.155865	5	35	14	238
BCC	NUMA1	PIK3CA	none	2.65556	0.155865	5	35	14	238
BCC	TNFRSF14	ZEB1	none	2.65556	0.155865	5	35	14	238
BCC	APC	FOXO3	none	1.98039	0.155871	10	16	65	201
BCC	APC	DROSHA	none	1.98039	0.155871	10	16	65	201
BCC	APC	FLI1	none	1.98039	0.155871	10	16	65	201
BCC	FOXO3	KMT2D	none	1.98039	0.155871	10	65	16	201
BCC	IL7R	PDE4DIP	none	1.82883	0.155887	13	41	36	202
PRAD	ATM	CPEB3	none	2.48115	0.155892	4	33	38	657
PRAD	ATM	KDM6A	none	2.48115	0.155892	4	33	38	657
PRAD	ATM	TSHR	none	2.48115	0.155892	4	33	38	657
BCC	MYH9	TP63	none	2.01136	0.155924	11	10	95	176
BCC	MYH9	KIF5B	none	2.01136	0.155924	11	10	95	176
LUAD	CREBBP	IRS4	none	2.10857	0.155932	6	56	52	909
LUAD	NOTCH2	ZEB1	none	2.10857	0.155932	6	56	52	909
BCC	KDM5C	MYH9	none	1.71488	0.155942	19	87	21	165
SKCM	GRM3	LATS2	none	1.64103	0.155948	15	32	168	571
CHOL	BAP1	KMT2D	none	0.441602	0.155951	1	30	57	396
ESCA	PTPRD	CDH11	none	2.24242	0.155972	7	21	41	258
BLCA	TP53	ROBO2	none	1.6823	0.155976	20	14	242	291
SKCM	WNK2	IDH1	none	1.97872	0.155977	9	34	93	650
SKCM	WNK2	LATS1	none	1.97872	0.155977	9	34	93	650
SKCM	CARD11	PBRM1	none	1.67832	0.155984	15	43	129	599
SKCM	ARNT	MYH9	none	1.98603	0.155987	9	88	36	653
SKCM	KDM6A	NCOR1	none	1.98603	0.155987	9	88	36	653
SKCM	PPARG	SMARCA4	none	1.98603	0.155987	9	88	36	653
SKCM	MYH9	PIK3CA	none	1.98603	0.155987	9	36	88	653
SKCM	MYH11	DNM2	none	1.66947	0.156052	15	41	135	595
SKCM	BCORL1	CREB3L2	none	2.11111	0.156064	6	35	62	683
SKCM	AMER1	ELF3	none	2.11111	0.156064	6	35	62	683
SKCM	AMER1	EXT2	none	2.11111	0.156064	6	35	62	683
SKCM	AMER1	IKBKB	none	2.11111	0.156064	6	35	62	683
SKCM	ARHGEF12	STRN	none	2.11111	0.156064	6	35	62	683
SKCM	BCL9	PAX8	none	2.11111	0.156064	6	35	62	683
SKCM	ERG	STAG2	none	2.11111	0.156064	6	35	62	683
SKCM	TOP1	ARHGEF12	none	2.11111	0.156064	6	62	35	683
SKCM	SALL4	PPP6C	none	1.74412	0.156079	11	55	78	642
SKCM	NSD1	PPP6C	none	1.74412	0.156079	11	55	78	642
LUSC	AFF3	RB1	none	0.363769	0.156092	0	36	36	497
BCC	IL7R	NUP214	none	2.21297	0.156128	7	18	42	225
SKCM	CRNKL1	FGFR3	none	2.11014	0.15613	6	42	52	686
SKCM	MN1	POLD1	none	2.11014	0.15613	6	52	42	686
BCC	RUNX1T1	CIC	none	1.67194	0.156179	17	45	43	187
SKCM	KMT2A	NCOR1	none	1.48471	0.156184	22	75	116	573
LUSC	EGFR	ZEB1	none	0.355556	0.156203	0	44	30	495
BCC	CYLD	USP6	none	2.2303	0.156204	7	24	32	229
BCC	DAXX	ECT2L	none	2.2303	0.156204	7	24	32	229
BCC	MYB	BLM	none	2.2303	0.156204	7	32	24	229
NSCLC	PRKCB	ZNF521	none	0.344078	0.156225	0	45	28	458
CESC	EP300	KMT2C	none	2.00973	0.156229	10	36	24	168
LUSC	KIAA1549	SETBP1	none	0.358586	0.156263	0	32	41	496
NSCLC	DCAF12L2	FAT1	none	0.451346	0.156281	1	68	27	435
NSCLC	IL21R	ZFHX3	none	0.349242	0.156317	0	32	39	460
LUSC	NCOR2	FCRL4	none	0.3861	0.156318	0	36	34	499
BCC	CNTNAP2	FOXO1	none	2.21463	0.156328	7	19	40	226
BCC	CDH1	FOXO1	none	2.21463	0.156328	7	19	40	226
BCC	FOXO3	FAM47C	none	2.21463	0.156328	7	40	19	226
BCC	DCAF12L2	POT1	none	2.67033	0.156334	5	20	25	242
BCC	NUP214	PAX5	none	2.67033	0.156334	5	25	20	242
BCC	NUP214	ZMYM2	none	2.67033	0.156334	5	25	20	242
BCC	ABL2	CACNA1D	none	2.65809	0.156342	5	31	16	240
BCC	ABL2	SETBP1	none	2.65809	0.156342	5	31	16	240
BCC	MYC	PMS1	none	2.65809	0.156342	5	31	16	240
BCC	AFF3	EZR	none	2.65809	0.156342	5	16	31	240
BCC	CACNA1D	FBXW7	none	2.65809	0.156342	5	16	31	240
BCC	CAMTA1	SGK1	none	2.65809	0.156342	5	16	31	240
BCC	CTNND2	FBXW7	none	2.65809	0.156342	5	16	31	240
BCC	PMS1	SMARCB1	none	2.65809	0.156342	5	16	31	240
SKCM	MYB	PTPRT	none	1.57782	0.156358	21	245	27	493
ESCA	EPHA3	ERBB4	none	2.67647	0.156364	5	33	17	272
LUAD	MTOR	PRKCB	none	2.10579	0.156364	6	54	54	909
CESC	PTPRD	CAMTA1	none	3.08271	0.156393	3	13	18	204
CESC	PTPRD	SMARCA4	none	3.08271	0.156393	3	13	18	204
CESC	PTPRD	TET2	none	3.08271	0.156393	3	13	18	204
CESC	MYH9	PTPRD	none	3.08271	0.156393	3	18	13	204
LUSC	COL2A1	CUX1	none	0.3885	0.156461	0	32	38	499
LUSC	MYH11	NCOA2	none	0.3885	0.156461	0	32	38	499
SKCM	GATA2	FLT3	none	1.96786	0.156483	9	96	33	648
SKCM	DCAF12L2	POLE	none	1.98125	0.156505	9	86	37	654
UTUC	ATM	NF1	none	3.13725	0.156541	3	8	16	119
PRAD	FOXA1	JAZF1	none	2.10827	0.156556	6	46	44	636
SKCM	CDKN2A	PRKCB	none	1.55993	0.156562	18	86	83	599
STAD	TP53	BRD3	none	0.633124	0.156565	17	26	317	301
STAD	TP53	BRD4	none	0.633124	0.156565	17	26	317	301
STAD	TP53	CIC	none	0.633124	0.156565	17	26	317	301
SKCM	ERBB3	ERBB4	none	1.56999	0.156572	19	162	43	562
LUSC	USP9X	ZNF479	none	2.11412	0.15662	6	60	25	478
LIHC	AXIN1	PREX2	none	0.365854	0.15664	0	34	40	524
BCC	NTRK3	GATA3	none	2.64706	0.156656	5	15	33	239
BCC	MPL	SLC34A2	none	2.64706	0.156656	5	15	33	239
BCC	MPL	TNC	none	2.64706	0.156656	5	15	33	239
BCC	ASXL2	NTRK3	none	2.64706	0.156656	5	33	15	239
BCC	BCR	MPL	none	2.64706	0.156656	5	33	15	239
BCC	CREBBP	CSF1R	none	1.6082	0.156661	23	42	58	169
NSCLC	APC	UBR5	none	0.345086	0.156664	0	42	30	459
NSCLC	ARID2	UBR5	none	0.345086	0.156664	0	42	30	459
NSCLC	ARID2	CUX1	none	0.345086	0.156664	0	42	30	459
NSCLC	CNTRL	CUX1	none	0.345086	0.156664	0	42	30	459
NSCLC	CREBBP	FANCA	none	0.345086	0.156664	0	30	42	459
NSCLC	CREBBP	FBXW7	none	0.345086	0.156664	0	30	42	459
NSCLC	UBR5	CNTRL	none	0.345086	0.156664	0	30	42	459
BLCA	FAT4	PIK3CA	none	1.4936	0.156669	24	110	56	377
NSCLC	ARHGEF10	JAK3	none	0.347662	0.156697	0	38	33	460
NSCLC	KMT2A	JAK3	none	0.347662	0.156697	0	38	33	460
NSCLC	NCOR1	ESR1	none	0.347662	0.156697	0	33	38	460
NSCLC	NCOR1	SETBP1	none	0.347662	0.156697	0	33	38	460
NSCLC	NCOR1	SF3B1	none	0.347662	0.156697	0	33	38	460
NSCLC	DNM2	ESR1	none	0.347662	0.156697	0	33	38	460
NSCLC	ESR1	JAK3	none	0.347662	0.156697	0	38	33	460
NSCLC	JAK3	SETBP1	none	0.347662	0.156697	0	33	38	460
SKCM	NCOR2	PLCG1	none	1.73626	0.156699	11	41	103	631
LUAD	RB1	ROBO2	none	1.87926	0.156706	8	87	47	881
SKCM	SND1	SLC34A2	none	1.73984	0.156742	11	81	53	641
SKCM	EPHA7	TBX3	none	1.79936	0.156752	12	30	140	604
SKCM	KDR	PIK3R1	none	1.79936	0.156752	12	30	140	604
BCC	MTOR	PREX2	none	1.65705	0.156752	21	116	15	140
BCC	ATM	NCOR2	none	1.76153	0.156757	13	21	68	190
BCC	CREBBP	GATA1	none	1.76153	0.156757	13	21	68	190
BCC	APC	USP9X	none	1.55871	0.156768	22	46	53	171
SKCM	PLAG1	FLT4	none	1.95692	0.156771	9	102	31	644
SKCM	ETV1	NACA	none	1.95692	0.156771	9	102	31	644
BCC	MUC4	DCC	none	1.6962	0.156779	20	100	18	154
SKCM	ARNT	IKZF3	none	2.10614	0.156786	6	56	39	685
SKCM	ARHGEF10	DAXX	none	2.10614	0.156786	6	39	56	685
SKCM	ARHGEF10	STAT3	none	2.10614	0.156786	6	39	56	685
SKCM	FGFR1	STAT3	none	2.10614	0.156786	6	39	56	685
SKCM	IKZF3	PIK3CA	none	2.10614	0.156786	6	39	56	685
SKCM	IKZF3	STAT3	none	2.10614	0.156786	6	39	56	685
NSCLC	ERG	PIK3CA	none	0.420593	0.156805	1	70	28	432
BCC	ARID2	SRGAP3	none	1.80818	0.156813	13	33	45	201
BCC	ARHGEF10	BRCA2	none	1.95446	0.156817	10	69	15	198
LUSC	ERBB4	RGS7	none	1.94969	0.156853	9	44	52	464
LUSC	PREX2	RGS7	none	1.94969	0.156853	9	44	52	464
LUSC	PREX2	TPR	none	1.94969	0.156853	9	44	52	464
NSCLC	NBEA	TRIM33	none	2.11223	0.156873	6	30	47	448
NSCLC	ALK	PTPRC	none	2.11223	0.156873	6	30	47	448
LUSC	MUC4	CDH10	none	1.575	0.156876	20	127	39	383
DLBCL	TP53	SGK1	none	0.436842	0.15694	2	18	29	82
SKCM	MYH11	FGFR4	none	1.54497	0.156962	18	53	132	583
PRAD	PTEN	FLT3	none	2.47368	0.156971	4	34	37	657
PRAD	PTEN	HIP1	none	2.47368	0.156971	4	34	37	657
DLBCL	CSMD3	UBR5	none	3.15789	0.156978	3	6	18	104
BCC	NCOR1	AMER1	none	1.97884	0.157031	10	17	62	203
BCC	NCOR1	CHEK2	none	1.97884	0.157031	10	17	62	203
SKCM	BCL11A	TRIP11	none	1.98133	0.157048	9	40	80	657
BCC	RGS7	SPEN	none	1.65091	0.157066	18	81	23	170
BCC	PDGFRB	PER1	none	2.1641	0.157078	7	11	64	210
BCC	CYP2C8	PDGFRB	none	2.1641	0.157078	7	64	11	210
BCC	EZH2	PDGFRB	none	2.1641	0.157078	7	64	11	210
BCC	ERBB3	CIITA	none	0.507389	0.1571	3	27	57	205
BCC	RUNX1T1	KIAA1549	none	0.507389	0.1571	3	27	57	205
NSCLC	BRAF	TRAF7	none	0.346096	0.157102	0	36	35	460
NSCLC	GNAS	TRIM33	none	0.346096	0.157102	0	36	35	460
SKCM	LRP1B	PPP6C	none	1.46058	0.157106	39	27	356	364
LUSC	APC	COL2A1	none	0.353989	0.157109	0	38	35	496
STAD	PLCG1	CNBD1	none	1.93911	0.157132	9	88	30	534
SKCM	CARD11	THRAP3	none	1.80975	0.157169	12	32	132	610
BCC	BCORL1	BRAF	none	2.21256	0.157182	7	35	22	228
BCC	FGFR2	BRIP1	none	2.21256	0.157182	7	35	22	228
BCC	PLAG1	BRIP1	none	2.21256	0.157182	7	35	22	228
BCC	AKAP9	STAG2	none	2.21256	0.157182	7	35	22	228
BCC	CNBD1	STAG2	none	2.21256	0.157182	7	35	22	228
BCC	EXT1	TCF7L2	none	2.21256	0.157182	7	35	22	228
BCC	BRAF	NRG1	none	2.21256	0.157182	7	22	35	228
BCC	AXIN1	EXT1	none	2.21256	0.157182	7	22	35	228
BCC	AXIN1	KAT6B	none	2.21256	0.157182	7	22	35	228
BCC	BRIP1	XPO1	none	2.21256	0.157182	7	22	35	228
BCC	EXT2	XPO1	none	2.21256	0.157182	7	22	35	228
BCC	ROBO2	ZEB1	none	1.68539	0.157184	19	21	88	164
BCC	BTK	ROBO2	none	1.68539	0.157184	19	88	21	164
COADREAD	ASXL1	SMAD4	none	1.54397	0.157185	17	151	78	1029
SKCM	NOTCH1	POLQ	none	1.62493	0.157208	14	80	70	622
BLCA	POLQ	FAT1	none	2.10875	0.157226	6	49	31	481
UCEC	CSMD3	PPP2R1A	none	1.43515	0.157227	31	59	109	295
BCC	KMT2C	PAX5	none	1.8984	0.157281	9	21	50	212
SKCM	ASXL2	IDH1	none	2.10307	0.157301	6	37	59	684
SKCM	ASXL2	JAK2	none	2.10307	0.157301	6	37	59	684
SKCM	BRD4	LATS1	none	2.10307	0.157301	6	37	59	684
BCC	GNAS	EBF1	none	1.89885	0.157308	9	22	48	213
BCC	KMT2D	RET	none	0.631579	0.157313	13	56	62	161
LUSC	KEAP1	SETBP1	none	2.10923	0.157347	6	26	58	479
LUSC	CAMTA1	KEAP1	none	2.10923	0.157347	6	58	26	479
BCC	JAK3	XPO1	none	2.00702	0.15736	10	19	56	207
BCC	BCORL1	AR	none	2.00702	0.15736	10	56	19	207
BCC	PLAG1	AR	none	2.00702	0.15736	10	56	19	207
BCC	PLAG1	JAK3	none	2.00702	0.15736	10	56	19	207
ESCA	KMT2C	EPHA7	none	3.04762	0.157361	3	17	20	287
ESCA	EPHA7	PDE4DIP	none	3.04762	0.157361	3	20	17	287
BCC	CNBD1	FOXO1	none	2.65091	0.157382	5	21	24	242
BCC	FOXO3	AKAP9	none	2.65091	0.157382	5	24	21	242
BCC	RANBP2	XPO1	none	2.65091	0.157382	5	24	21	242
BCC	ALDH2	EXT1	none	2.65091	0.157382	5	24	21	242
BCC	FOXO1	KAT6B	none	2.65091	0.157382	5	24	21	242
BCC	ERBB3	MYCN	none	1.57423	0.15739	23	66	37	166
BCC	KIT	RET	none	1.55503	0.1574	22	47	52	171
LUSC	ARID1B	PDE4DIP	none	1.9299	0.157438	9	73	31	456
SKCM	GNAS	CSF3R	none	2.10184	0.157438	6	51	43	686
SKCM	CTNNB1	TRIP11	none	2.10184	0.157438	6	43	51	686
SKCM	SF3B1	STIL	none	2.10184	0.157438	6	43	51	686
BCC	GATA2	RET	none	1.98772	0.15745	10	59	18	205
BCC	FGFR1	RET	none	1.98772	0.15745	10	59	18	205
BCC	JAK2	RET	none	1.98772	0.15745	10	59	18	205
LUSC	BIRC6	ALK	none	0.434259	0.157452	1	29	71	468
PRAD	ATM	DCC	none	1.65154	0.157472	16	190	26	500
LUSC	BCLAF1	CTNND2	none	1.80013	0.157479	12	75	41	441
LUSC	CTNND2	PTPRT	none	1.80013	0.157479	12	41	75	441
BCC	BIRC6	CYLD	none	1.90061	0.157504	9	30	36	217
NSCLC	RUNX1T1	PBRM1	none	0.449565	0.15751	1	30	62	438
BRCA	MUC16	GATA3	none	0.729632	0.157518	20	298	174	1817
SKCM	WNK2	CRNKL1	none	1.7337	0.157555	11	47	91	637
SKCM	PRDM16	TSC1	none	1.7337	0.157555	11	47	91	637
BCC	EZR	ROBO2	none	1.97938	0.15759	11	96	10	175
BCC	ROBO2	RPL22	none	1.97938	0.15759	11	10	96	175
SKCM	MECOM	PIK3CA	none	1.62624	0.157592	15	30	178	563
NSCLC	SETD1B	NF1	none	2.10849	0.157593	6	52	27	446
SKCM	MLLT10	CHD2	none	2.10154	0.157606	6	64	34	682
SKCM	ASPSCR1	CHD2	none	2.10154	0.157606	6	64	34	682
SKCM	GLI1	MLLT10	none	2.10154	0.157606	6	34	64	682
SKCM	SETD2	WIF1	none	2.10154	0.157606	6	34	64	682
BCC	MAP2K2	NTRK3	none	2.21154	0.157617	7	31	25	229
BCC	MAP2K2	MPL	none	2.21154	0.157617	7	31	25	229
BCC	ACSL3	NACA	none	2.21154	0.157617	7	31	25	229
CESC	ARHGAP35	FAT1	none	3.07576	0.157711	3	23	10	202
CESC	KDM6A	FAT1	none	3.07576	0.157711	3	23	10	202
CESC	NCOR2	FAT1	none	3.07576	0.157711	3	23	10	202
CESC	PLAG1	FAT1	none	3.07576	0.157711	3	23	10	202
CESC	SMAD4	FAT1	none	3.07576	0.157711	3	23	10	202
CESC	CIC	FAT1	none	3.07576	0.157711	3	23	10	202
CESC	FAM135B	FAT1	none	3.07576	0.157711	3	23	10	202
CESC	FAT1	MAPK1	none	3.07576	0.157711	3	10	23	202
CESC	FAT1	MTOR	none	3.07576	0.157711	3	10	23	202
NSCLC	IL7R	FAT1	none	0.419324	0.157796	1	68	29	433
BLCA	CLIP1	CREBBP	none	0.455561	0.157825	1	70	28	468
CESC	MUC16	RNF213	none	2.16149	0.157855	7	13	45	173
CESC	MUC4	RNF213	none	2.16149	0.157855	7	13	45	173
CESC	MUC4	ATRX	none	2.16149	0.157855	7	13	45	173
LUSC	DCC	KIAA1549	none	1.92761	0.157859	9	32	71	457
SCLC	ABL2	MUC16	none	2.61905	0.15786	6	48	2	54
SCLC	ARHGEF10	MUC16	none	2.61905	0.15786	6	48	2	54
SCLC	MUC16	NBEA	none	2.61905	0.15786	6	2	48	54
SCLC	MUC16	AKAP9	none	2.61905	0.15786	6	2	48	54
SCLC	MUC16	ALK	none	2.61905	0.15786	6	2	48	54
SCLC	MUC16	TPR	none	2.61905	0.15786	6	2	48	54
BCC	A1CF	TSHR	none	2.6413	0.157918	5	22	23	242
BCC	GATA2	CHEK2	none	2.6413	0.157918	5	22	23	242
BCC	MLLT3	PTPN13	none	2.6413	0.157918	5	22	23	242
BCC	MLLT3	TRAF7	none	2.6413	0.157918	5	22	23	242
BCC	POLQ	FGFR1	none	2.6413	0.157918	5	23	22	242
BCC	CHEK2	JAK2	none	2.6413	0.157918	5	23	22	242
BCC	CHEK2	MLLT3	none	2.6413	0.157918	5	23	22	242
BCC	MAP2K2	PDGFRA	none	1.74533	0.157933	13	74	19	186
BCC	FGFR3	MED12	none	1.74533	0.157933	13	74	19	186
BCC	PDGFRA	PRDM1	none	1.74533	0.157933	13	19	74	186
LUSC	ASXL1	PTPRC	none	0.343056	0.157945	0	47	29	493
LUSC	DCAF12L2	MYH9	none	0.343056	0.157945	0	47	29	493
BCC	PMS2	PML	none	2.63521	0.157953	5	18	28	241
BCC	AXIN2	GPHN	none	2.63521	0.157953	5	18	28	241
BCC	CLTCL1	PPP2R1A	none	2.63521	0.157953	5	28	18	241
BLCA	NCOR1	TP53	none	1.56765	0.157978	25	237	19	286
BCC	BCOR	MN1	none	2.15065	0.157985	7	10	69	206
BCC	BCOR	SYK	none	2.15065	0.157985	7	10	69	206
BCC	ESR1	JAK3	none	1.77905	0.157991	13	53	28	198
NSCLC	FLNA	TRIP11	none	0.336023	0.158009	0	28	46	457
BCC	TP53	AKAP9	none	1.79908	0.158016	22	7	162	101
DLBCL	CHD4	FAT3	none	4.44156	0.158029	2	10	6	113
DLBCL	NOTCH2	FAT3	none	4.44156	0.158029	2	10	6	113
DLBCL	PTPRD	FAT3	none	4.44156	0.158029	2	10	6	113
DLBCL	EPHA7	FAT3	none	4.44156	0.158029	2	10	6	113
SKCM	BRAF	ERBB2	none	1.44464	0.158051	40	26	369	351
BCC	RNF213	CNBD1	none	1.81769	0.158071	15	14	97	166
BCC	BCORL1	RNF213	none	1.81769	0.158071	15	97	14	166
COADREAD	NOTCH2	NRAS	none	1.87173	0.158078	8	64	82	1121
COADREAD	NTRK3	NRAS	none	1.87173	0.158078	8	64	82	1121
BLCA	FAT4	RB1	none	1.5553	0.158104	19	83	61	404
LUSC	NTRK3	ZFHX3	none	1.93669	0.158131	9	48	48	464
SKCM	BMP5	SF3B1	none	1.73019	0.158133	11	46	93	636
SKCM	GPC5	SF3B1	none	1.73019	0.158133	11	46	93	636
HNSC	FAT4	CDH11	none	2.10383	0.158155	6	26	60	494
SKCM	CNTNAP2	MLLT6	none	1.56946	0.158155	20	34	202	530
LUAD	COL2A1	SETD2	none	2.09447	0.158161	6	61	48	908
LUAD	BCLAF1	TET1	none	2.09447	0.158161	6	48	61	908
LUAD	AKAP9	TET1	none	2.09447	0.158161	6	48	61	908
LUAD	SETD2	TSHR	none	2.09447	0.158161	6	48	61	908
BCC	KMT2D	NOTCH2	none	1.51365	0.158164	31	69	44	148
NSCLC	DROSHA	MTOR	none	0.339985	0.158191	0	32	40	459
SARC	MUC4	TP53	none	2.19429	0.158211	8	74	6	127
SKCM	ATM	DCAF12L2	none	1.95574	0.158302	9	37	87	653
SKCM	ATM	TFE3	none	1.95574	0.158302	9	37	87	653
LUSC	RANBP2	PIK3CA	none	1.92982	0.158302	9	62	37	461
NSCLC	NUP214	PDGFRA	none	0.33309	0.158305	0	48	27	456
BCC	DCTN1	NF1	none	2.28668	0.158322	8	91	7	186
BCC	LIFR	NF1	none	2.28668	0.158322	8	91	7	186
BCC	PSIP1	SPEN	none	2.28668	0.158322	8	91	7	186
BCC	ARHGAP5	NF1	none	2.28668	0.158322	8	91	7	186
BCC	ARHGAP5	SPEN	none	2.28668	0.158322	8	91	7	186
BCC	DNM2	SPEN	none	2.28668	0.158322	8	91	7	186
BCC	ERG	NF1	none	2.28668	0.158322	8	91	7	186
BCC	MAML2	NF1	none	2.28668	0.158322	8	91	7	186
BCC	PICALM	SPEN	none	2.28668	0.158322	8	91	7	186
SKCM	FLNA	RSPO2	none	1.94478	0.158327	9	33	97	647
BCC	MECOM	TET1	none	1.82566	0.158339	14	75	19	184
BCC	PPP2R1A	TET1	none	1.82566	0.158339	14	75	19	184
LUAD	BIRC6	KEAP1	none	1.576	0.158361	18	122	78	805
LUSC	GRIN2A	EGFR	none	0.456039	0.158366	1	29	68	471
SKCM	RB1	PDGFRA	none	1.96482	0.158424	9	77	42	658
SKCM	BTK	NTRK1	none	1.96482	0.158424	9	77	42	658
SKCM	HIP1	PDGFRA	none	1.96482	0.158424	9	77	42	658
SKCM	CDK12	MYO5A	none	2.09542	0.158464	6	50	44	686
SKCM	BCL2L12	ZNF521	none	2.09542	0.158464	6	50	44	686
SKCM	CARS	DNMT3A	none	2.09542	0.158464	6	44	50	686
BCC	FANCD2	PDGFRB	none	1.64521	0.158483	17	54	36	185
BCC	DDX10	MAP3K1	none	2.58889	0.158501	5	44	11	232
BCC	ELN	MAP3K1	none	2.58889	0.158501	5	44	11	232
BCC	NFIB	PPP6C	none	2.58889	0.158501	5	44	11	232
BCC	IL7R	ELN	none	2.58889	0.158501	5	11	44	232
BCC	FAT1	HIF1A	none	2.58889	0.158501	5	11	44	232
BCC	PPP6C	SNX29	none	2.58889	0.158501	5	11	44	232
SKCM	MLLT6	RET	none	1.96843	0.15851	9	72	45	660
SKCM	RAC1	RET	none	1.96843	0.15851	9	72	45	660
SCLC	AR	KDR	none	4.45312	0.15854	2	7	7	94
SCLC	AR	PDGFRB	none	4.45312	0.15854	2	7	7	94
SCLC	LATS2	PDGFRB	none	4.45312	0.15854	2	7	7	94
DLBCL	TP53	CD79B	none	0.41	0.158548	2	19	29	81
BCC	NOTCH1	SMAD4	none	1.93143	0.158569	11	9	104	168
HCCIHCH	TP53	LRP1B	none	1.92593	0.158604	12	8	62	83
NSCLC	KAT6A	CNTRL	none	0.33651	0.158621	0	30	43	458
NSCLC	KAT6A	FBXW7	none	0.33651	0.158621	0	30	43	458
NSCLC	APC	WT1	none	0.33651	0.158621	0	43	30	458
NSCLC	DCC	LEF1	none	0.428152	0.158621	1	32	61	437
SKCM	ARID1A	BRD4	none	1.72929	0.158626	11	54	80	641
BCC	ARID1A	CASP8	none	1.68857	0.158634	19	22	85	166
BCC	TSC2	POLE	none	1.58385	0.158672	23	55	45	169
NSCLC	BRAF	WNK2	none	0.442105	0.158673	1	56	34	440
LAML	NPM1	TET2	none	0.424528	0.158677	2	15	52	119
UCEC	TP53	FAT1	none	0.723868	0.15868	38	82	147	227
BCC	BIRC6	TET1	none	1.66815	0.158694	18	71	27	176
SKCM	POLG	MET	none	1.95289	0.158704	9	85	38	654
SKCM	POLQ	LATS2	none	1.95289	0.158704	9	38	85	654
SKCM	POLQ	PTPN11	none	1.95289	0.158704	9	38	85	654
SKCM	UBR5	LATS2	none	1.95289	0.158704	9	38	85	654
BCC	KIT	FAT3	none	1.64039	0.158713	17	34	57	184
BCC	ATRX	PBRM1	none	1.64039	0.158713	17	34	57	184
BCC	IL7R	EPHA3	none	1.58867	0.158746	29	115	20	128
BLCA	ARID2	FAT4	none	1.91919	0.158753	9	71	32	455
BCC	FKBP9	RUNX1T1	none	2.16296	0.158782	7	53	14	218
BCC	ASXL1	TGFBR2	none	2.16296	0.158782	7	14	53	218
BCC	ERBB3	RPL22	none	2.16296	0.158782	7	14	53	218
BCC	RUNX1T1	MYC	none	2.16296	0.158782	7	14	53	218
BCC	RUNX1T1	RPL22	none	2.16296	0.158782	7	14	53	218
BCC	JAK1	KDM5C	none	1.89236	0.158784	9	31	35	217
BCC	JAK1	CDH10	none	1.89236	0.158784	9	31	35	217
BCC	KDM5C	CBL	none	1.89236	0.158784	9	35	31	217
BLCA	ANK1	RNF213	none	2.10044	0.158792	6	58	26	477
LUAD	CDH11	RBM10	none	0.511727	0.1588	2	76	66	879
SKCM	PPFIBP1	CDKN2A	none	1.94444	0.158812	9	92	35	650
BCC	TSC2	CDH10	none	1.76786	0.158815	13	27	55	197
BCC	CDH10	USP9X	none	1.76786	0.158815	13	55	27	197
SKCM	POLQ	WT1	none	1.72776	0.158841	11	52	83	640
BCC	GNAS	CSF3R	none	2.16667	0.158881	7	15	50	220
BCC	GNAS	SPOP	none	2.16667	0.158881	7	15	50	220
SKCM	MYB	SLC34A2	none	1.95238	0.15891	9	83	39	655
BCC	NOTCH2	SALL4	none	2.02222	0.158957	11	11	89	181
BCC	NOTCH2	ARHGEF12	none	2.02222	0.158957	11	11	89	181
BCC	NOTCH2	DICER1	none	2.02222	0.158957	11	11	89	181
NSCLC	AFF3	TRIM33	none	0.446465	0.158976	1	35	54	441
SKCM	BCORL1	ZNF479	none	1.72772	0.158982	11	76	57	642
SKCM	AMER1	CIITA	none	1.72772	0.158982	11	76	57	642
SKCM	ARHGEF12	ZNF479	none	1.72772	0.158982	11	76	57	642
BCC	BCOR	FOXO1	none	1.94118	0.158996	10	16	66	200
BCC	AFF3	MAP3K1	none	1.89024	0.159	9	40	27	216
BCC	CACNA1D	IL7R	none	1.89024	0.159	9	40	27	216
BCC	COL2A1	MAP3K1	none	1.89024	0.159	9	40	27	216
BCC	CAMTA1	MAP3K1	none	1.89024	0.159	9	40	27	216
BCC	CAMTA1	PPP6C	none	1.89024	0.159	9	40	27	216
BCC	IL7R	PMS1	none	1.89024	0.159	9	27	40	216
BCC	MAP3K1	MTOR	none	1.89024	0.159	9	27	40	216
CESC	TP53	PIK3CA	none	2.1377	0.159049	7	60	9	162
BCC	NCOR1	NACA	none	1.75897	0.159066	13	25	59	195
SKCM	BRIP1	ROBO2	none	1.64738	0.159071	15	131	43	597
ESCA	PTPRD	ZFHX3	none	2.60065	0.159077	5	13	43	266
SKCM	ASXL1	PLAG1	none	2.45669	0.159103	4	36	38	708
SKCM	ASXL1	ASPSCR1	none	2.45669	0.159103	4	36	38	708
SKCM	CRTC1	MLLT10	none	2.45669	0.159103	4	36	38	708
SKCM	CRTC1	PLAG1	none	2.45669	0.159103	4	36	38	708
SKCM	ERCC3	TCF3	none	2.45669	0.159103	4	36	38	708
BCC	EP300	CSF1R	none	1.57209	0.159154	23	42	59	168
NSCLC	ATM	EPHA7	none	0.442442	0.159193	1	36	53	441
SKCM	RB1	NCOA1	none	2.09087	0.159201	6	49	45	686
SKCM	AFF4	EBF1	none	2.09087	0.159201	6	49	45	686
SKCM	HIP1	NCOA1	none	2.09087	0.159201	6	49	45	686
LUAD	APC	PREX2	none	1.86606	0.159209	8	68	61	886
NSCLC	MLLT10	NTRK3	none	0.40718	0.159215	1	72	28	430
BCC	IDH1	ROS1	none	1.98726	0.159259	15	156	5	116
BCC	ROS1	SLC34A2	none	1.98726	0.159259	15	5	156	116
LUSC	KDR	KIAA1549	none	2.09568	0.159271	6	35	44	484
BCC	CTNNA2	TNFAIP3	none	0.51358	0.159272	3	29	53	207
UCEC	PTEN	PAX8	none	1.76994	0.1593	23	6	307	158
LUSC	NOTCH1	PRKCB	none	0.442577	0.159311	1	33	62	473
BCC	PLCG1	MTOR	none	2.19048	0.159312	7	29	27	229
SKCM	ELN	NRAS	none	1.42857	0.159329	29	191	55	511
PAAD	RNF43	SMAD4	none	1.74492	0.159331	12	132	26	481
LUAD	FAM135B	SMARCA4	none	1.55728	0.159335	18	67	142	796
UCEC	ARNT	TP53	none	1.64554	0.159349	18	167	19	290
UCEC	TP53	ZCCHC8	none	1.64554	0.159349	18	19	167	290
UCEC	TP53	CSF1R	none	1.64554	0.159349	18	19	167	290
SKCM	TCF12	GATA3	none	2.45499	0.159356	4	37	37	708
SKCM	TOP1	ERC1	none	2.45499	0.159356	4	37	37	708
SKCM	TOP1	IKBKB	none	2.45499	0.159356	4	37	37	708
SKCM	CBLC	CREB3L2	none	2.45499	0.159356	4	37	37	708
SKCM	ELF3	IKBKB	none	2.45499	0.159356	4	37	37	708
SKCM	ERC1	STRN	none	2.45499	0.159356	4	37	37	708
SKCM	GATA3	STRN	none	2.45499	0.159356	4	37	37	708
SKCM	IKBKB	STRN	none	2.45499	0.159356	4	37	37	708
SKCM	PAX8	STRN	none	2.45499	0.159356	4	37	37	708
SKCM	STAG2	STRN	none	2.45499	0.159356	4	37	37	708
SKCM	MUC4	NUMA1	none	1.63123	0.159359	15	37	150	584
BCC	CCNE1	PML	none	3.03571	0.159364	3	20	15	254
BCC	CCNE1	SRC	none	3.03571	0.159364	3	20	15	254
BCC	CYP2C8	FOXP1	none	3.03571	0.159364	3	20	15	254
BCC	CYP2C8	MSH6	none	3.03571	0.159364	3	20	15	254
BCC	EZH2	MSH6	none	3.03571	0.159364	3	20	15	254
BCC	EZH2	PTPN11	none	3.03571	0.159364	3	20	15	254
BCC	FBLN2	GPHN	none	3.03571	0.159364	3	20	15	254
BCC	FBLN2	MSH6	none	3.03571	0.159364	3	20	15	254
BCC	FBLN2	PML	none	3.03571	0.159364	3	20	15	254
BCC	MLLT6	PTPN11	none	3.03571	0.159364	3	20	15	254
BCC	MYO5A	PML	none	3.03571	0.159364	3	20	15	254
BCC	NCOA1	PML	none	3.03571	0.159364	3	20	15	254
BCC	NCOA1	ZBTB16	none	3.03571	0.159364	3	20	15	254
BCC	PER1	SRC	none	3.03571	0.159364	3	20	15	254
BCC	CLTCL1	FBLN2	none	3.03571	0.159364	3	15	20	254
BCC	CLTCL1	MLLT6	none	3.03571	0.159364	3	15	20	254
BCC	GPHN	MYO5A	none	3.03571	0.159364	3	15	20	254
BCC	MSH6	STK11	none	3.03571	0.159364	3	15	20	254
BCC	PTPN11	RBM15	none	3.03571	0.159364	3	15	20	254
HNSC	NOTCH2	CDKN2A	none	1.89394	0.159367	9	107	21	449
NSCLC	ATP2B3	NFE2L2	none	0.45181	0.159387	1	52	36	442
LUSC	MED12	TRRAP	none	2.09524	0.159398	6	48	32	483
LUSC	ANK1	COL2A1	none	2.09524	0.159398	6	32	48	483
LUSC	ANK1	KMT2A	none	2.09524	0.159398	6	32	48	483
BCC	CBL	GPC5	none	2.18182	0.159407	7	21	37	227
BCC	CBL	MLLT3	none	2.18182	0.159407	7	21	37	227
BCC	A1CF	CBL	none	2.18182	0.159407	7	37	21	227
BCC	GATA2	CBL	none	2.18182	0.159407	7	37	21	227
CESC	EP300	FBXW7	none	2.16667	0.159408	7	23	27	181
BCC	BCL11A	CYSLTR2	none	2.58242	0.159412	5	12	41	234
BCC	ERBB2	PPM1D	none	2.58242	0.159412	5	12	41	234
BCC	AFF1	BCL11A	none	2.58242	0.159412	5	41	12	234
BCC	ARHGAP26	ERBB2	none	2.58242	0.159412	5	41	12	234
BCC	ARHGAP26	SRGAP3	none	2.58242	0.159412	5	41	12	234
BCC	CHD2	DNMT3A	none	2.58242	0.159412	5	41	12	234
BCC	CHD2	TET2	none	2.58242	0.159412	5	41	12	234
BCC	CRLF2	DNMT3A	none	2.58242	0.159412	5	41	12	234
BCC	CRLF2	SRGAP3	none	2.58242	0.159412	5	41	12	234
BCC	CTCF	DNMT3A	none	2.58242	0.159412	5	41	12	234
BCC	CTCF	ERBB2	none	2.58242	0.159412	5	41	12	234
BCC	CTCF	MET	none	2.58242	0.159412	5	41	12	234
BCC	CTCF	SRGAP3	none	2.58242	0.159412	5	41	12	234
BCC	CYSLTR2	DNMT3A	none	2.58242	0.159412	5	41	12	234
SKCM	NF1	ZNF521	none	1.63975	0.159433	15	41	137	593
DLBCL	CREBBP	MYD88	none	0.444444	0.159445	2	20	26	83
CLL	CHD2	SF3B1	none	0.441278	0.159458	1	54	36	448
LUSC	TP53	CUL3	none	2.21895	0.159461	33	1	474	61
NSCLC	TERT	PTPRK	none	0.336257	0.15951	0	37	35	459
BCC	RUNX1	MUTYH	none	2.18787	0.15953	7	28	28	229
BCC	EPHA3	PTPN13	none	1.77699	0.159608	17	10	127	138
NSCLC	MLLT10	RGS7	none	0.331884	0.15961	0	45	29	457
BCC	MED12	MET	none	1.66601	0.159629	18	28	69	177
BCC	BCLAF1	PDGFRA	none	1.66601	0.159629	18	69	28	177
BCC	GRM3	PDGFRA	none	1.66601	0.159629	18	69	28	177
BCC	DNMT3A	PDGFRA	none	1.66601	0.159629	18	69	28	177
SKCM	ERCC2	CBL	none	2.08815	0.159645	6	48	46	686
SKCM	PLCG1	DROSHA	none	2.08815	0.159645	6	48	46	686
SKCM	PCM1	RAC1	none	2.08815	0.159645	6	48	46	686
SKCM	CBL	FBLN2	none	2.08815	0.159645	6	46	48	686
SKCM	PBX1	PCM1	none	2.08815	0.159645	6	46	48	686
BCC	BRCA2	STAT3	none	1.74432	0.159646	13	22	66	191
BLCA	MUC16	TRRAP	none	1.64098	0.159686	16	30	130	391
NSCLC	NOTCH1	CYLD	none	0.443	0.159698	1	39	49	442
SKCM	PIK3CA	VAV1	none	1.93644	0.159704	9	90	36	651
SKCM	PPARG	VAV1	none	1.93644	0.159704	9	90	36	651
SKCM	CDH17	PIK3CA	none	1.93644	0.159704	9	36	90	651
SKCM	CDH17	STAT3	none	1.93644	0.159704	9	36	90	651
UTUC	KMT2D	FAT1	none	2.53846	0.159712	5	5	38	98
SKCM	BMP5	PRRX1	none	1.93155	0.159738	9	34	95	648
NSCLC	BCLAF1	CUX1	none	0.333576	0.159745	0	42	31	458
NSCLC	UBR5	MET	none	0.333576	0.159745	0	31	42	458
NSCLC	CUX1	MET	none	0.333576	0.159745	0	31	42	458
NSCLC	MECOM	MET	none	0.333576	0.159745	0	31	42	458
SKCM	JAK1	SNX29	none	2.08724	0.159793	6	47	47	686
SKCM	TRIM24	KTN1	none	2.08724	0.159793	6	47	47	686
SKCM	FAM131B	MAP2K1	none	2.08724	0.159793	6	47	47	686
SKCM	LRIG3	MAP2K1	none	2.08724	0.159793	6	47	47	686
BCC	KDM6A	MYH11	none	2.18095	0.159797	7	34	23	228
BCC	ANK1	PIK3CB	none	2.18095	0.159797	7	23	34	228
BCC	ANK1	ZMYM2	none	2.18095	0.159797	7	23	34	228
BCC	MYH11	PAX5	none	2.18095	0.159797	7	23	34	228
BCC	CASP8	PAX5	none	2.18095	0.159797	7	23	34	228
BCC	DCTN1	NOTCH2	none	2.25	0.159808	8	92	7	185
BCC	NOTCH2	PSIP1	none	2.25	0.159808	8	7	92	185
BCC	NOTCH2	BRD4	none	2.25	0.159808	8	7	92	185
BCC	NOTCH2	N4BP2	none	2.25	0.159808	8	7	92	185
BCC	NOTCH2	ZRSR2	none	2.25	0.159808	8	7	92	185
BCC	CNTNAP2	CREBBP	none	1.62581	0.159841	17	64	30	181
BCC	FGFR4	PREX2	none	1.92163	0.159869	12	125	7	148
BCC	FUBP1	PREX2	none	1.92163	0.159869	12	125	7	148
BCC	PIK3R1	PREX2	none	1.92163	0.159869	12	125	7	148
NSCLC	MYH9	NIN	none	0.435897	0.159886	1	38	51	441
NSCLC	IL21R	MYH9	none	0.435897	0.159886	1	51	38	441
SKCM	ASXL1	ARHGEF10L	none	2.08718	0.159899	6	61	36	683
SKCM	ARHGEF10L	PIK3R1	none	2.08718	0.159899	6	36	61	683
SKCM	ARHGEF10L	RSPO2	none	2.08718	0.159899	6	36	61	683
DLBCL	EP300	MUC16	none	3.11765	0.159901	3	16	7	105
NSCLC	TERT	ERBB4	none	0.425182	0.159901	1	58	34	438
NSCLC	FLNA	KAT6A	none	0.448938	0.159908	1	42	45	443
NSCLC	GRIN2A	MALAT1	none	0.448938	0.159908	1	42	45	443
NSCLC	CDKN2A	PDE4DIP	none	2.09302	0.159936	6	42	34	449
BCC	DCTN1	DDR2	none	2.5603	0.159938	5	48	10	229
BCC	LIFR	DDR2	none	2.5603	0.159938	5	48	10	229
BCC	CDK12	DCTN1	none	2.5603	0.159938	5	10	48	229
BCC	CDK12	CREB3L1	none	2.5603	0.159938	5	10	48	229
BCC	CDK12	DNM2	none	2.5603	0.159938	5	10	48	229
BCC	CDK12	N4BP2	none	2.5603	0.159938	5	10	48	229
BCC	CDK12	ZRSR2	none	2.5603	0.159938	5	10	48	229
BCC	FANCD2	HIP1	none	2.5603	0.159938	5	10	48	229
BCC	FANCD2	MAML2	none	2.5603	0.159938	5	10	48	229
BCC	DDR2	ZRSR2	none	2.5603	0.159938	5	10	48	229
SKCM	PLAG1	EZH2	none	0.390244	0.159997	0	43	40	703
NSCLC	ARHGAP35	PTPRT	none	0.411765	0.159999	1	67	30	433
SKCM	RGPD3	ARHGEF10L	none	1.65902	0.160025	15	52	110	609
NSCLC	CREBBP	PDGFRA	none	0.439484	0.160029	1	47	41	442
BCC	ZFHX3	STAT3	none	0.506667	0.16003	3	32	49	208
COADREAD	TP53	FBLN2	none	0.69869	0.160078	31	34	686	524
LUSC	CUL3	PREX2	none	0.459016	0.160089	1	60	33	475
UCEC	PTEN	TNFAIP3	none	1.8497	0.160124	24	6	306	158
HNSC	KMT2D	FAT1	none	1.48248	0.16013	24	105	62	395
AMPCA	CSMD3	ALK	none	4.38462	0.160132	2	6	12	132
AMPCA	NBEA	SETD1B	none	4.38462	0.160132	2	6	12	132
AMPCA	NBEA	ALK	none	4.38462	0.160132	2	6	12	132
AMPCA	RNF43	ALK	none	4.38462	0.160132	2	6	12	132
AMPCA	ELF3	PTCH1	none	4.38462	0.160132	2	6	12	132
AMPCA	MYH9	NBEA	none	4.38462	0.160132	2	12	6	132
AMPCA	MYH9	ELF3	none	4.38462	0.160132	2	12	6	132
AMPCA	ALK	ELF3	none	4.38462	0.160132	2	12	6	132
UCEC	HNF1A	PIK3R1	none	1.6827	0.160136	18	154	21	301
STAD	FAM47C	PBRM1	none	2.08824	0.160155	6	55	33	567
LUSC	UBR5	GPC5	none	0.338577	0.160163	0	42	33	494
COADREAD	CTNNB1	MLLT3	none	1.8607	0.160169	8	66	80	1121
SKCM	BRAF	CBL	none	0.672481	0.160196	23	31	386	346
BCC	BRCA1	USP6	none	1.98113	0.160243	10	21	52	209
BCC	CIC	ECT2L	none	1.98113	0.160243	10	21	52	209
BCC	CIC	SF3B1	none	1.98113	0.160243	10	21	52	209
BCC	SETD2	SF3B1	none	1.98113	0.160243	10	21	52	209
BCC	SETD2	USP6	none	1.98113	0.160243	10	21	52	209
PRAD	BIRC6	MUC16	none	1.93333	0.16025	9	74	41	608
NSCLC	NTRK1	STK11	none	0.433333	0.160278	1	50	39	441
SKCM	BRCA1	NUP214	none	1.72079	0.160278	11	75	58	642
NSCLC	KMT2D	ITK	none	2.22394	0.160329	7	20	73	431
BCC	BCL2L12	MUTYH	none	2.5914	0.160339	5	30	17	240
BCC	RUNX1	ZMYM3	none	2.5914	0.160339	5	17	30	240
BCC	RUNX1	ARHGEF12	none	2.5914	0.160339	5	17	30	240
BCC	RUNX1	CSF3R	none	2.5914	0.160339	5	17	30	240
BCC	RUNX1	DICER1	none	2.5914	0.160339	5	17	30	240
BCC	RUNX1	FUS	none	2.5914	0.160339	5	17	30	240
BCC	STAT3	SUZ12	none	2.5914	0.160339	5	17	30	240
SKCM	TERT	CD209	none	1.94706	0.160346	9	67	49	661
SKCM	CD209	DDX3X	none	1.94706	0.160346	9	49	67	661
SKCM	CD209	POLD1	none	1.94706	0.160346	9	49	67	661
SKCM	AMER1	NRAS	none	1.4749	0.160363	24	196	44	522
SKCM	ARHGEF12	NRAS	none	1.4749	0.160363	24	196	44	522
SKCM	ERBB3	FGFR4	none	1.94885	0.160367	9	62	53	662
SKCM	ERBB3	MALAT1	none	1.94885	0.160367	9	62	53	662
SKCM	FGFR4	IKZF3	none	1.94885	0.160367	9	53	62	662
SKCM	TSHR	ZBTB16	none	1.94885	0.160367	9	53	62	662
BCC	ATM	AR	none	1.5624	0.160381	23	43	58	168
NSCLC	FAM135B	FLT4	none	1.88714	0.160388	9	22	93	407
LUSC	RB1	EPHA3	none	0.456897	0.160396	1	57	35	476
BCC	EP300	CNTRL	none	2.12632	0.160398	7	9	75	201
BCC	EP300	FANCC	none	2.12632	0.160398	7	9	75	201
BCC	EP300	HIST1H3B	none	2.12632	0.160398	7	9	75	201
BCC	EP300	PRDM2	none	2.12632	0.160398	7	9	75	201
BCC	EP300	TBX3	none	2.12632	0.160398	7	9	75	201
LUSC	FAT3	PTPRT	none	1.67866	0.160425	16	37	108	408
LUSC	FAT3	TPR	none	1.67866	0.160425	16	37	108	408
LUAD	FLNA	PIK3CA	none	2.08052	0.160434	6	46	64	907
LUAD	NBEA	PIK3CA	none	2.08052	0.160434	6	46	64	907
BCC	MSH2	COL1A1	none	2.59286	0.160523	5	19	27	241
BCC	WT1	FGFR3	none	2.59286	0.160523	5	27	19	241
BCC	WT1	TNFAIP3	none	2.59286	0.160523	5	27	19	241
BCC	ACSL6	FGFR3	none	2.59286	0.160523	5	27	19	241
BCC	FCRL4	FGFR3	none	2.59286	0.160523	5	27	19	241
BCC	LPP	SETDB1	none	2.59286	0.160523	5	27	19	241
SKCM	RB1	CIITA	none	1.937	0.160569	9	78	42	657
SKCM	BTK	ZNF479	none	1.937	0.160569	9	78	42	657
BCC	PDE4DIP	PPP2R1A	none	0.51861	0.160571	3	30	51	208
LUAD	NOTCH1	EPHA7	none	2.07941	0.160596	6	59	50	908
NSCLC	ARHGEF12	CTNND2	none	1.8964	0.160647	9	73	29	420
NSCLC	CTNND2	DNM2	none	1.8964	0.160647	9	29	73	420
NSCLC	CTNND2	JAK3	none	1.8964	0.160647	9	29	73	420
NSCLC	MYH11	ABL1	none	0.325714	0.16065	0	27	49	455
BCC	ERBB4	MPL	none	1.6749	0.160671	21	17	107	147
LUSC	COL2A1	NTRK3	none	0.43952	0.160674	1	56	37	475
SKCM	NTRK3	PTPN11	none	1.77956	0.160711	12	35	124	615
SKCM	CDKN2A	SPECC1	none	1.71698	0.160713	11	48	90	637
SKCM	PTPN13	RAC1	none	1.9389	0.160716	9	45	73	659
SKCM	CBL	KAT6B	none	1.9389	0.160716	9	73	45	659
BLCA	ARID2	BRCA2	none	2.08704	0.160721	6	44	35	482
CESC	NOTCH1	MED12	none	3.03704	0.160735	3	14	17	204
CESC	RNF213	NFE2L2	none	3.03704	0.160735	3	14	17	204
CESC	TSC2	MED12	none	3.03704	0.160735	3	14	17	204
CESC	ZFHX3	NFE2L2	none	3.03704	0.160735	3	14	17	204
CESC	ATRX	MED12	none	3.03704	0.160735	3	14	17	204
CESC	NF1	NFE2L2	none	3.03704	0.160735	3	14	17	204
CESC	NFE2L2	NSD1	none	3.03704	0.160735	3	17	14	204
BCC	ATM	IL7R	none	1.6792	0.160739	18	31	63	180
COADREAD	CAMTA1	KRAS	none	0.744427	0.16074	35	412	86	742
SKCM	DCTN1	SETD2	none	1.94428	0.160743	9	61	54	662
SKCM	WT1	PRDM1	none	1.94428	0.160743	9	61	54	662
SKCM	CREB3L2	MTOR	none	1.91622	0.160781	9	101	32	644
SKCM	EXT2	MTOR	none	1.91622	0.160781	9	101	32	644
BCC	CTNNB1	ESR1	none	2.57297	0.160786	5	36	14	237
BCC	MEN1	CASP8	none	2.57297	0.160786	5	36	14	237
BCC	ANK1	FUBP1	none	2.57297	0.160786	5	14	36	237
BCC	CASP8	ETV1	none	2.57297	0.160786	5	14	36	237
BCC	PRDM16	TNFRSF14	none	2.57297	0.160786	5	14	36	237
BCC	FOXO3	AKT3	none	3.02381	0.160794	3	13	23	253
BCC	FOXO3	DDX10	none	3.02381	0.160794	3	13	23	253
BCC	FOXO3	PRDM2	none	3.02381	0.160794	3	13	23	253
BCC	RANBP2	NFIB	none	3.02381	0.160794	3	13	23	253
BCC	RANBP2	PRDM2	none	3.02381	0.160794	3	13	23	253
BCC	RANBP2	TBX3	none	3.02381	0.160794	3	13	23	253
BCC	ALDH2	NFIB	none	3.02381	0.160794	3	13	23	253
BCC	DROSHA	HIF1A	none	3.02381	0.160794	3	13	23	253
BCC	DROSHA	HIST1H3B	none	3.02381	0.160794	3	13	23	253
BCC	DROSHA	IDH2	none	3.02381	0.160794	3	13	23	253
BCC	FLI1	TBX3	none	3.02381	0.160794	3	13	23	253
BCC	FOXO1	KDM5A	none	3.02381	0.160794	3	13	23	253
BCC	FOXO1	SNX29	none	3.02381	0.160794	3	13	23	253
BCC	MALAT1	TBX3	none	3.02381	0.160794	3	13	23	253
BCC	FOXA1	FOXO1	none	3.02381	0.160794	3	23	13	253
BCC	ELN	FOXO1	none	3.02381	0.160794	3	23	13	253
BCC	ELN	MALAT1	none	3.02381	0.160794	3	23	13	253
BCC	HIF1A	MALAT1	none	3.02381	0.160794	3	23	13	253
LUSC	RANBP2	CDH10	none	1.6327	0.160803	16	131	30	392
LUSC	CSMD3	ZEB1	none	1.54966	0.160831	27	17	263	262
BCC	EPHA7	MPL	none	1.6418	0.160858	20	18	102	152
AMPCA	FAT1	LRP1B	none	3.08642	0.160897	3	17	8	124
SCLC	ANK1	CSMD3	none	2.64634	0.1609	6	40	3	61
SCLC	CSMD3	AR	none	2.64634	0.1609	6	3	40	61
BCC	DNMT3A	TSHR	none	2.1619	0.160924	7	20	39	226
BCC	ERBB2	PTPRT	none	2.1619	0.160924	7	20	39	226
BCC	MET	TSHR	none	2.1619	0.160924	7	20	39	226
BCC	PTPRT	SRGAP3	none	2.1619	0.160924	7	39	20	226
BCC	TET2	TRAF7	none	2.1619	0.160924	7	20	39	226
BCC	TET2	TSHR	none	2.1619	0.160924	7	20	39	226
SKCM	CDK12	SALL4	none	1.93122	0.160947	9	80	41	656
SKCM	CLIP1	SALL4	none	1.93122	0.160947	9	80	41	656
SKCM	CLIP1	NSD1	none	1.93122	0.160947	9	80	41	656
SKCM	BCL11A	DNMT3A	none	1.93122	0.160947	9	41	80	656
SKCM	WNK2	THRAP3	none	1.9208	0.160963	9	35	93	649
BCC	RNF213	DAXX	none	1.63121	0.160978	19	20	93	160
BCC	FGFR3	IKZF1	none	1.97869	0.16101	10	50	22	210
BCC	ASXL1	FGFR3	none	1.97869	0.16101	10	22	50	210
BCC	ERBB3	FGFR3	none	1.97869	0.16101	10	22	50	210
BCC	RUNX1T1	WNK2	none	1.97869	0.16101	10	22	50	210
BCC	RUNX1T1	FGFR3	none	1.97869	0.16101	10	22	50	210
CHOL	MUC16	RNF43	none	2.64127	0.161017	5	20	44	415
NSCLC	NF1	TRAF7	none	0.420498	0.161095	1	35	57	438
ESCC	MUC16	LRP1B	none	2.14141	0.1611	7	21	26	158
SKCM	BRAF	ATRX	none	1.40541	0.161119	49	33	360	344
NSCLC	EML4	ROS1	none	1.88969	0.161164	9	78	27	417
NSCLC	ROS1	TRAF7	none	1.88969	0.161164	9	27	78	417
BCC	FAM47C	TSC1	none	0.504505	0.161202	3	36	44	209
NSCLC	CSMD3	KMT2C	none	1.48525	0.161205	29	30	186	286
SKCM	CNBD1	LATS2	none	2.07879	0.161222	6	41	54	685
SKCM	ISX	PTPN11	none	2.07879	0.161222	6	41	54	685
SKCM	LATS2	PRDM2	none	2.07879	0.161222	6	54	41	685
SKCM	BMP5	NIN	none	1.66465	0.161227	15	65	89	617
BCC	MYH9	EXT1	none	1.73387	0.161244	14	15	92	171
BCC	MYH9	NRG1	none	1.73387	0.161244	14	15	92	171
BCC	CSF1R	EXT2	none	1.7522	0.161245	13	29	52	198
BCC	PLCG1	MED12	none	1.79537	0.161265	14	73	20	185
SKCM	ABL2	PTPRC	none	1.7824	0.161266	12	118	37	619
SKCM	PTPRC	TRIP11	none	1.7824	0.161266	12	37	118	619
UTUC	ARID2	CDKN1A	none	4.36364	0.161283	2	10	7	127
BCC	ARID2	NF2	none	1.98299	0.161349	10	23	48	211
COADREAD	DCAF12L2	SMAD4	none	1.46754	0.161352	21	147	101	1006
ACC	KMT2D	FAT1	none	1.71653	0.161358	11	50	104	765
SKCM	BRD4	PTPRC	none	1.64165	0.161443	15	115	50	606
LUSC	MYH11	EPHA3	none	0.431034	0.161471	1	57	37	474
PRAD	MUC16	CHST11	none	1.71305	0.161492	11	56	72	593
SKCM	TNC	ZNF521	none	1.62521	0.161498	15	41	138	592
BCC	BCOR	CARD11	none	1.51831	0.161535	32	70	44	146
NSCLC	KTN1	PREX2	none	1.89394	0.161536	9	65	33	424
NSCLC	PREX2	SMARCA4	none	1.89394	0.161536	9	33	65	424
STAD	RNF43	TP53	none	0.688666	0.161559	29	305	40	287
BCC	FOXO3	THRAP3	none	2.15238	0.161567	7	41	19	225
BCC	RANBP2	THRAP3	none	2.15238	0.161567	7	41	19	225
BCC	FOXO1	THRAP3	none	2.15238	0.161567	7	41	19	225
LUSC	CNTNAP2	NCOR2	none	1.88504	0.161601	9	25	90	445
NSCLC	CDKN2A	LEF1	none	0.329268	0.161604	0	33	40	458
NSCLC	CYLD	ESR1	none	0.329268	0.161604	0	33	40	458
NSCLC	CYLD	LEF1	none	0.329268	0.161604	0	33	40	458
NSCLC	DROSHA	LEF1	none	0.329268	0.161604	0	33	40	458
BCC	KMT2A	BRIP1	none	0.5	0.161625	3	39	41	209
BCC	KMT2A	TCF7L2	none	0.5	0.161625	3	39	41	209
BCC	COL3A1	EXT2	none	0.5	0.161625	3	39	41	209
BCC	COL3A1	TCF7L2	none	0.5	0.161625	3	39	41	209
LUSC	ANK1	ERBB4	none	1.9032	0.161656	9	52	45	463
NSCLC	AFF3	CNBD1	none	0.421053	0.161674	1	37	54	439
UCEC	TP53	CNTRL	none	0.668519	0.161694	18	44	167	265
BCC	ABL2	PALB2	none	2.56684	0.161706	5	32	16	239
BCC	FBXW7	FLT4	none	2.56684	0.161706	5	32	16	239
BCC	RNF43	KIF5B	none	2.56684	0.161706	5	16	32	239
SKCM	RUNX1T1	ERBB2	none	1.64103	0.161707	15	51	113	607
BCC	RNF213	PTCH1	none	1.49868	0.161715	90	131	22	49
SKCM	BIRC6	ISX	none	1.63043	0.161774	15	45	127	599
BCC	EP300	NCOR2	none	1.72727	0.161774	13	21	69	189
LUSC	RET	ZEB1	none	0.33266	0.161776	0	44	32	493
BCC	MUC16	BLM	none	0.610646	0.161847	11	28	102	151
BCC	ZMYM3	CARD11	none	1.95652	0.161857	11	91	11	179
BCC	CARD11	CSF3R	none	1.95652	0.161857	11	11	91	179
BCC	CARD11	SUZ12	none	1.95652	0.161857	11	11	91	179
BCC	NCOR1	PER1	none	2.12121	0.161858	7	11	65	209
BCC	KDM6A	CSF1R	none	1.94558	0.161865	10	55	20	207
LUSC	CTNND2	TRRAP	none	1.75428	0.161877	12	42	75	440
BCC	BLM	IDH1	none	2.56071	0.161882	5	15	34	238
BCC	DAXX	GATA3	none	2.56071	0.161882	5	15	34	238
BCC	ASXL2	BLM	none	2.56071	0.161882	5	34	15	238
BCC	ASXL2	CYLD	none	2.56071	0.161882	5	34	15	238
BCC	SMAD4	BLM	none	2.56071	0.161882	5	34	15	238
BCC	BCR	BLM	none	2.56071	0.161882	5	34	15	238
BCC	IDH1	TSC1	none	2.56071	0.161882	5	34	15	238
LUSC	ATM	PTPRC	none	0.464217	0.161941	1	46	43	479
LUSC	PTPRC	ZEB1	none	0.464217	0.161941	1	43	46	479
SKCM	BCL9L	ELF3	none	2.07509	0.161944	6	35	63	682
SKCM	BCL9L	EXT2	none	2.07509	0.161944	6	35	63	682
SKCM	BCL9L	GATA3	none	2.07509	0.161944	6	35	63	682
SKCM	FOXP1	IKBKB	none	2.07509	0.161944	6	35	63	682
SKCM	TCF12	BCL9L	none	2.07509	0.161944	6	63	35	682
SKCM	TCF12	FANCA	none	2.07509	0.161944	6	63	35	682
SKCM	CBLC	FANCA	none	2.07509	0.161944	6	63	35	682
BCC	JAK1	CIC	none	1.75	0.161974	13	49	31	199
BCC	BRCA1	CBL	none	1.75	0.161974	13	31	49	199
BCC	BRCA1	COL3A1	none	1.75	0.161974	13	31	49	199
SKCM	RANBP2	STAT3	none	1.91246	0.161977	9	36	91	650
SKCM	CUX1	PPARG	none	1.91246	0.161977	9	36	91	650
SKCM	EGFR	EZH2	none	1.90869	0.161995	9	34	96	647
SKCM	EGFR	IDH1	none	1.90869	0.161995	9	34	96	647
UCEC	KMT2D	PPP2R1A	none	1.44798	0.162119	33	57	116	288
BCC	SF3B1	ZEB1	none	2.15529	0.162122	7	33	24	228
DLBCL	BTG1	PRDM1	none	2.51613	0.162136	5	6	30	90
UCEC	CCNB1IP1	U2AF1	none	2.97659	0.162144	3	25	22	444
BLCA	FAT3	HRAS	none	0.419643	0.162152	1	34	63	469
LUAD	ARID1A	CREBBP	none	2.06994	0.162168	6	52	57	908
LUAD	CREBBP	CARD11	none	2.06994	0.162168	6	57	52	908
LUAD	BRAF	SETBP1	none	1.71543	0.162172	11	102	57	853
BCC	DCAF12L2	CARD11	none	1.73496	0.162194	14	88	16	174
SKCM	CIC	NRAS	none	1.50532	0.162212	25	195	45	521
BCC	PALB2	THRAP3	none	1.87069	0.162213	9	39	28	216
BCC	BCL11A	PTPRC	none	0.518428	0.162229	3	36	43	210
BCC	CIC	PDGFRA	none	1.54154	0.16228	23	64	39	166
HCCIHCH	CSMD3	LRP1B	none	2.52632	0.162329	5	15	18	127
NSCLC	GRIN2A	MLLT10	none	0.324113	0.16234	0	29	46	456
LUAD	APC	NRG1	none	2.06901	0.162346	6	47	63	907
SKCM	ZFHX3	HIP1	none	1.7761	0.162429	12	39	113	622
NSCLC	NOTCH1	DCC	none	1.89153	0.162441	9	53	41	428
BCC	ERG	TET1	none	0.465097	0.162444	2	87	13	190
CESC	KMT2D	CDH10	none	2.52273	0.162449	5	10	39	184
COADREAD	ERBB2	FBXW7	none	1.54615	0.162449	18	189	64	1004
SKCM	NTRK1	NUMA1	none	1.91725	0.162451	9	43	77	657
SKCM	ERCC2	PDGFRA	none	1.91725	0.162451	9	77	43	657
BCC	SMAD4	ERBB4	none	1.93827	0.162576	12	116	8	156
BCC	BCR	ERBB4	none	1.93827	0.162576	12	116	8	156
BCC	ERBB4	GATA3	none	1.93827	0.162576	12	8	116	156
BCC	ERBB4	IDH1	none	1.93827	0.162576	12	8	116	156
BCC	BRCA2	SETBP1	none	0.561465	0.162614	6	30	73	183
COADREAD	UBR5	NRAS	none	1.71814	0.162619	11	61	121	1082
BCC	AFF3	SMO	none	0.540747	0.162623	6	75	30	181
BCC	SETBP1	SMO	none	0.540747	0.162623	6	75	30	181
BCC	CCDC6	ECT2L	none	2.56085	0.162631	5	26	20	241
BCC	ETV6	PTPRK	none	2.56085	0.162631	5	26	20	241
BCC	NUP214	SF3B1	none	2.56085	0.162631	5	26	20	241
BCC	MYB	ETV6	none	2.56085	0.162631	5	20	26	241
BCC	MYB	MLH1	none	2.56085	0.162631	5	20	26	241
BCC	MYB	POT1	none	2.56085	0.162631	5	20	26	241
STAD	NOTCH1	TP53	none	0.667421	0.162635	23	311	33	294
NSCLC	MALAT1	PBRM1	none	0.325284	0.162648	0	31	43	457
NSCLC	ARHGAP35	KAT6A	none	0.325284	0.162648	0	43	31	457
BCC	ARID2	CNTNAP2	none	1.74783	0.162704	13	34	45	200
BCC	NBEA	CDH1	none	1.74783	0.162704	13	34	45	200
NSCLC	BRAF	CNBD1	none	0.326923	0.162724	0	38	35	458
NSCLC	GNAS	JAK3	none	0.326923	0.162724	0	38	35	458
LUAD	FAT1	SMARCA4	none	1.60494	0.162802	14	71	107	831
BCC	GATA2	ROS1	none	1.75	0.162843	20	151	8	113
BCC	JAK2	ROS1	none	1.75	0.162843	20	151	8	113
BCC	LATS1	TRRAP	none	0.571429	0.162843	8	113	20	151
LUAD	NCOR2	MTOR	none	2.06591	0.162847	6	54	55	908
LUSC	CREBBP	IL7R	none	0.427673	0.162874	1	41	52	475
LUAD	NOTCH1	PTPRB	none	1.93927	0.162879	9	93	47	874
BCC	MEN1	ATP2B3	none	3	0.162891	3	19	16	254
BCC	MEN1	BCL2L12	none	3	0.162891	3	19	16	254
BCC	MEN1	SPOP	none	3	0.162891	3	19	16	254
BCC	AFF4	CDKN2A	none	3	0.162891	3	19	16	254
BCC	DDX3X	SPOP	none	3	0.162891	3	19	16	254
BCC	FGFR4	SUZ12	none	3	0.162891	3	19	16	254
BCC	FLCN	NUMA1	none	3	0.162891	3	16	19	254
BCC	SALL4	AFF4	none	3	0.162891	3	16	19	254
BCC	SALL4	FGFR4	none	3	0.162891	3	16	19	254
BCC	SALL4	VAV1	none	3	0.162891	3	16	19	254
BCC	ARHGEF12	DDX3X	none	3	0.162891	3	16	19	254
BCC	ARHGEF12	TNFRSF14	none	3	0.162891	3	16	19	254
BCC	ATP2B3	TNFRSF14	none	3	0.162891	3	16	19	254
BCC	BCL2L12	FUBP1	none	3	0.162891	3	16	19	254
BCC	CSF3R	FUBP1	none	3	0.162891	3	16	19	254
BCC	FUS	PIK3R1	none	3	0.162891	3	16	19	254
BCC	SUZ12	VAV1	none	3	0.162891	3	16	19	254
CESC	RB1	PTPN13	none	3.01471	0.16292	3	15	16	204
SKCM	BCL9L	FAM135B	none	1.489	0.162932	25	200	44	517
LUSC	MUC16	CTNND2	none	1.39257	0.162935	49	38	231	251
BCC	FGFR1	PREX2	none	1.79752	0.16294	17	120	11	144
BCC	MLLT3	PREX2	none	1.79752	0.16294	17	120	11	144
SKCM	CDKN2A	MACC1	none	1.64718	0.162941	15	68	86	617
PRAD	PTPRD	SPOP	none	0.698333	0.162953	21	54	239	418
NSCLC	ARHGEF10	FAT3	none	1.87273	0.162954	9	87	24	411
NSCLC	ATP2B3	TRIM33	none	0.326458	0.162956	0	36	37	458
NSCLC	PTPRK	TRAF7	none	0.326458	0.162956	0	36	37	458
DLBCL	LRP1B	MYD88	none	2.51282	0.162999	5	17	12	97
STAD	ARID1A	AKT3	none	1.57398	0.163002	20	46	131	464
PRAD	BIRC6	TP53	none	1.90476	0.163032	9	75	41	607
SKCM	IDH1	NF1	none	1.74025	0.163048	12	140	31	603
NSCLC	FAT4	GPC5	none	2.18687	0.163056	7	21	71	432
BLCA	BIRC6	PIK3CA	none	1.54423	0.163076	20	114	45	388
BCC	EXT2	ZNF521	none	0.486047	0.163078	3	42	39	208
BCC	TCF7L2	ZNF521	none	0.486047	0.163078	3	42	39	208
BCC	TSC2	NUMA1	none	2.11414	0.16312	7	12	61	212
BCC	TSC2	TNFRSF14	none	2.11414	0.16312	7	12	61	212
BCC	CTNNB1	TSC2	none	2.11414	0.16312	7	61	12	212
BCC	MEN1	TSC2	none	2.11414	0.16312	7	61	12	212
BCC	TNFRSF14	USP9X	none	2.11414	0.16312	7	61	12	212
SKCM	ELF3	NACA	none	1.89467	0.163129	9	102	32	643
NSCLC	ATR	PDE4DIP	none	2.61932	0.163129	5	43	23	460
NSCLC	EP300	RNF213	none	2.61932	0.163129	5	43	23	460
NSCLC	EP300	PDGFRA	none	2.61932	0.163129	5	43	23	460
NSCLC	GPC5	PDGFRA	none	2.61932	0.163129	5	43	23	460
NSCLC	RNF213	CHD2	none	2.61932	0.163129	5	23	43	460
NSCLC	RNF213	GPC5	none	2.61932	0.163129	5	23	43	460
SKCM	NCOR2	PLAG1	none	1.89269	0.163141	9	31	105	641
NSCLC	KMT2C	TP53	none	1.50225	0.163148	39	264	20	208
STAD	MALAT1	PAX3	none	2.07017	0.163151	6	51	36	568
UCEC	AKT1	HOXD13	none	2.96667	0.163171	3	23	24	444
UCEC	AKT1	PDGFB	none	2.96667	0.163171	3	23	24	444
UCEC	AKT1	SSX1	none	2.96667	0.163171	3	23	24	444
UCEC	IKZF3	PDGFB	none	2.96667	0.163171	3	23	24	444
NSCLC	ROBO2	SF3B1	none	0.405594	0.163203	1	32	64	434
BCC	CTNNA2	RET	none	0.604508	0.163206	9	60	47	176
SKCM	ERBB3	GPHN	none	1.91551	0.163207	9	63	53	661
SKCM	NUP98	ZBTB16	none	1.91551	0.163207	9	53	63	661
SKCM	MLLT10	CTNND2	none	1.72906	0.163257	12	153	28	593
SKCM	MUC4	WIF1	none	1.72906	0.163257	12	28	153	593
SKCM	DCTN1	STAT3	none	2.06681	0.163279	6	39	57	684
SKCM	WT1	STAT3	none	2.06681	0.163279	6	39	57	684
SKCM	PER1	STAT3	none	2.06681	0.163279	6	39	57	684
SKCM	ARHGAP35	PER1	none	2.06681	0.163279	6	57	39	684
SKCM	KDM5C	WT1	none	2.06681	0.163279	6	57	39	684
SKCM	PIK3CA	TET2	none	2.06681	0.163279	6	57	39	684
BCC	TSC2	XPO1	none	1.92034	0.163285	10	19	58	205
BCC	ARHGAP35	TSC2	none	1.92034	0.163285	10	58	19	205
BCC	BCORL1	USP9X	none	1.92034	0.163285	10	58	19	205
BCC	PLAG1	USP9X	none	1.92034	0.163285	10	58	19	205
BCC	AKAP9	USP9X	none	1.92034	0.163285	10	58	19	205
BCC	KAT6B	USP9X	none	1.92034	0.163285	10	58	19	205
SKCM	CBL	USP9X	none	1.91014	0.163318	9	74	45	658
BCC	MYH9	ARID1B	none	1.48372	0.163369	32	42	74	144
SCLC	CTNND2	PDGFRB	none	3.10714	0.163407	3	6	15	86
SCLC	POLQ	PTPRB	none	3.10714	0.163407	3	15	6	86
SCLC	PDGFRB	PTPRB	none	3.10714	0.163407	3	15	6	86
SKCM	FGFR4	WIF1	none	2.06667	0.163411	6	34	65	681
SKCM	KDM5A	WIF1	none	2.06667	0.163411	6	34	65	681
SKCM	MALAT1	WIF1	none	2.06667	0.163411	6	34	65	681
SKCM	MLLT10	ACSL6	none	2.06667	0.163411	6	65	34	681
SKCM	MLLT10	TSHR	none	2.06667	0.163411	6	65	34	681
SKCM	MLLT10	ZNF331	none	2.06667	0.163411	6	65	34	681
SKCM	ASPSCR1	FGFR4	none	2.06667	0.163411	6	65	34	681
SKCM	ASPSCR1	ZNF331	none	2.06667	0.163411	6	65	34	681
BCC	MYH9	ESR1	none	1.63043	0.16343	19	22	87	164
BCC	ANK1	MYH9	none	1.63043	0.16343	19	87	22	164
BCC	ALK	FLT4	none	1.72444	0.163444	13	24	62	193
AMPCA	TP53	PIK3CA	none	0.529356	0.16345	12	11	87	42
SKCM	CDKN2A	ERBB4	none	1.43433	0.163463	29	152	72	533
NSCLC	GLI1	NOTCH1	none	2.6087	0.163464	5	45	22	459
NSCLC	NOTCH1	ITK	none	2.6087	0.163464	5	22	45	459
NSCLC	NOTCH1	STAG1	none	2.6087	0.163464	5	22	45	459
BCC	APC	CDK12	none	1.66523	0.163493	18	35	57	182
SKCM	NIN	ZNF521	none	1.90972	0.163503	9	47	71	659
BCC	KMT2C	JAK3	none	0.598377	0.163513	9	57	50	176
LUSC	FAM47C	FAT3	none	1.55294	0.163518	20	104	50	395
SKCM	LATS1	PPP6C	none	2.06557	0.163527	6	60	37	683
SKCM	ERBB2	EZH2	none	2.06557	0.163527	6	37	60	683
SKCM	PPP6C	SETDB1	none	2.06557	0.163527	6	37	60	683
COADREAD	NRAS	POLD1	none	0.493699	0.16353	2	94	70	1109
LUSC	FAT4	EGFR	none	1.86535	0.163532	9	21	105	434
BCC	JAK1	SND1	none	2.52857	0.163556	5	13	39	235
BCC	JAK1	FBLN2	none	2.52857	0.163556	5	13	39	235
BCC	JAK1	MLLT6	none	2.52857	0.163556	5	13	39	235
BCC	JAK1	RBM15	none	2.52857	0.163556	5	13	39	235
BCC	CBL	CCNE1	none	2.52857	0.163556	5	13	39	235
BCC	CBL	MYO5A	none	2.52857	0.163556	5	13	39	235
BCC	SND1	CBL	none	2.52857	0.163556	5	39	13	235
UCEC	LCP1	RPL22	none	2.19798	0.163556	7	54	26	407
SKCM	GRIN2A	PLCG1	none	1.55144	0.163629	21	31	225	509
BLCA	FAT4	EPHA3	none	2.19036	0.163648	7	22	73	465
SKCM	AFF3	TRIP11	none	1.90186	0.163661	9	40	83	654
SKCM	GNAS	SLC34A2	none	1.90186	0.163661	9	83	40	654
SKCM	STIL	TET1	none	1.90186	0.163661	9	83	40	654
SKCM	DCTN1	ACSL6	none	1.91053	0.163706	9	62	54	661
SKCM	FGFR4	LCK	none	1.91053	0.163706	9	54	62	661
BCC	ARID1A	EBF1	none	1.80915	0.163745	15	16	89	172
BCC	ARID1A	ECT2L	none	1.80915	0.163745	15	16	89	172
SKCM	CHD4	ARHGEF12	none	1.70292	0.163754	11	57	77	641
BCC	ARHGAP5	CARD11	none	2.17895	0.163777	8	94	7	183
BCC	CARD11	ERG	none	2.17895	0.163777	8	7	94	183
PRAD	KMT2D	ARHGAP26	none	2.06536	0.163815	6	62	33	631
BCC	CLTCL1	MYCN	none	1.87589	0.163847	10	79	13	190
BCC	FOXP1	TET1	none	1.87589	0.163847	10	79	13	190
BCC	GPHN	TET1	none	1.87589	0.163847	10	79	13	190
SKCM	PPP6C	SPEN	none	1.62408	0.163863	15	114	51	606
LUSC	BIRC6	RGPD3	none	2.20513	0.16394	7	25	65	472
BCC	AMER1	FLT3	none	1.89915	0.163999	10	64	17	201
BCC	CHEK2	FLT3	none	1.89915	0.163999	10	64	17	201
BCC	ATR	ARHGEF10L	none	1.89915	0.163999	10	17	64	201
BCC	KIT	AMER1	none	1.89915	0.163999	10	17	64	201
BCC	ARID1B	TSHR	none	1.89915	0.163999	10	17	64	201
BCC	FLT3	PTPN13	none	1.89915	0.163999	10	17	64	201
BCC	IL7R	BLM	none	1.97083	0.163999	10	29	39	214
BCC	IL7R	DAXX	none	1.97083	0.163999	10	29	39	214
LUSC	NBEA	ROS1	none	0.421286	0.164002	1	54	40	474
BCC	A1CF	DCTN1	none	2.99408	0.16401	3	12	25	252
BCC	A1CF	BRD4	none	2.99408	0.16401	3	12	25	252
BCC	A1CF	MAP2K1	none	2.99408	0.16401	3	12	25	252
BCC	GATA2	PCM1	none	2.99408	0.16401	3	12	25	252
BCC	GATA2	PICALM	none	2.99408	0.16401	3	12	25	252
BCC	FGFR1	N4BP2	none	2.99408	0.16401	3	12	25	252
BCC	GPC5	PCM1	none	2.99408	0.16401	3	12	25	252
BCC	JAK2	MAP2K1	none	2.99408	0.16401	3	12	25	252
BCC	LATS1	MAP2K1	none	2.99408	0.16401	3	12	25	252
BCC	LATS1	N4BP2	none	2.99408	0.16401	3	12	25	252
BCC	LATS1	PICALM	none	2.99408	0.16401	3	12	25	252
BCC	LATS1	WRN	none	2.99408	0.16401	3	12	25	252
BCC	DCTN1	JAK2	none	2.99408	0.16401	3	25	12	252
BCC	PSIP1	JAK2	none	2.99408	0.16401	3	25	12	252
BCC	ARHGAP5	FGFR1	none	2.99408	0.16401	3	25	12	252
BCC	ARHGAP5	JAK2	none	2.99408	0.16401	3	25	12	252
BCC	BRD4	MLLT3	none	2.99408	0.16401	3	25	12	252
BCC	CREB3L1	JAK2	none	2.99408	0.16401	3	25	12	252
BCC	CREB3L1	LATS1	none	2.99408	0.16401	3	25	12	252
BCC	CRNKL1	LATS1	none	2.99408	0.16401	3	25	12	252
BCC	ERG	LATS1	none	2.99408	0.16401	3	25	12	252
BCC	MAML2	MLLT3	none	2.99408	0.16401	3	25	12	252
BCC	MAP2K1	MLLT3	none	2.99408	0.16401	3	25	12	252
COADREAD	TP53	CTNNA2	none	0.729657	0.164024	47	49	670	509
SKCM	CD209	SPECC1	none	1.906	0.164031	9	50	67	660
BCC	CSMD3	NBEA	none	1.70455	0.164041	49	9	175	59
BCC	TSC2	SMO	none	0.63369	0.164044	14	67	54	157
BCC	NOTCH1	PTPRB	none	1.64583	0.164049	20	20	95	157
LUAD	BRAF	SPEN	none	2.05896	0.164053	6	48	62	907
LUAD	BRAF	TET1	none	2.05896	0.164053	6	48	62	907
LUAD	MUC4	SPEN	none	2.05896	0.164053	6	48	62	907
BCC	MSH6	NUTM1	none	2.53684	0.164066	5	29	18	240
BCC	GATA1	MSH6	none	2.53684	0.164066	5	18	29	240
BCC	GATA1	SRC	none	2.53684	0.164066	5	18	29	240
BCC	MAP2K2	TSC1	none	2.1352	0.164076	7	32	25	228
BCC	ACSL3	BLM	none	2.1352	0.164076	7	32	25	228
BCC	ACSL3	CYLD	none	2.1352	0.164076	7	32	25	228
BCC	FGFR3	HNF1A	none	2.1352	0.164076	7	32	25	228
BCC	PRDM1	TSC1	none	2.1352	0.164076	7	32	25	228
BCC	BLM	FGFR3	none	2.1352	0.164076	7	25	32	228
BCC	DAXX	TNFAIP3	none	2.1352	0.164076	7	25	32	228
BCC	HNF1A	SETDB1	none	2.1352	0.164076	7	25	32	228
LUAD	DCAF12L2	RUNX1T1	none	1.93591	0.164092	9	67	66	881
BCC	DCC	FGFR1	none	1.72507	0.164129	15	13	105	159
BCC	EP300	MTOR	none	1.78639	0.164135	14	22	68	188
BCC	CACNA1D	EP300	none	1.78639	0.164135	14	68	22	188
BCC	POLE	SETBP1	none	0.572249	0.164137	6	30	72	184
BCC	ARID2	ARHGEF12	none	2.11538	0.164138	7	15	51	219
BCC	ARID2	CSF3R	none	2.11538	0.164138	7	15	51	219
BCC	TERT	BCL2L12	none	2.11538	0.164138	7	15	51	219
BCC	TERT	CDKN2A	none	2.11538	0.164138	7	15	51	219
BCC	TERT	FANCA	none	2.11538	0.164138	7	15	51	219
SKCM	FAM47C	NIN	none	1.54944	0.164162	19	61	121	585
NSCLC	GLI1	CHD2	none	2.95385	0.164171	3	25	24	479
NSCLC	ABL1	CHD2	none	2.95385	0.164171	3	25	24	479
NSCLC	ABL1	PRKCB	none	2.95385	0.164171	3	25	24	479
NSCLC	BRCA1	CHD2	none	2.95385	0.164171	3	25	24	479
NSCLC	FLI1	GPC5	none	2.95385	0.164171	3	25	24	479
NSCLC	ITK	TRIP11	none	2.95385	0.164171	3	25	24	479
NSCLC	MYO5A	PRKCB	none	2.95385	0.164171	3	25	24	479
NSCLC	ATR	MYO5A	none	2.95385	0.164171	3	24	25	479
NSCLC	DCAF12L2	GLI1	none	2.95385	0.164171	3	24	25	479
NSCLC	DCAF12L2	BRCA1	none	2.95385	0.164171	3	24	25	479
NSCLC	EP300	GLI1	none	2.95385	0.164171	3	24	25	479
NSCLC	CHD2	KDM5A	none	2.95385	0.164171	3	24	25	479
BCC	GNAS	PLCG1	none	1.94333	0.164171	10	24	47	211
SKCM	FAT4	DDX3X	none	1.50859	0.164192	29	29	290	438
BCC	KDM6A	ALDH2	none	2.53846	0.164194	5	21	25	241
BCC	KDM6A	MALAT1	none	2.53846	0.164194	5	21	25	241
BCC	FOXO3	KDM6A	none	2.53846	0.164194	5	25	21	241
BCC	FOXO3	CIITA	none	2.53846	0.164194	5	25	21	241
BCC	FOXO3	KIAA1549	none	2.53846	0.164194	5	25	21	241
BCC	KAT6A	PIK3CB	none	2.53846	0.164194	5	25	21	241
BCC	ALDH2	PAX5	none	2.53846	0.164194	5	25	21	241
BCC	ALDH2	PIK3CB	none	2.53846	0.164194	5	25	21	241
BCC	ALDH2	ZMYM2	none	2.53846	0.164194	5	25	21	241
BCC	DROSHA	PAX5	none	2.53846	0.164194	5	25	21	241
NSCLC	RNF213	ROBO2	none	1.87719	0.164214	9	56	39	427
LUSC	BRCA2	FAM135B	none	1.6211	0.164224	17	162	24	366
BCC	BCORL1	EPHA7	none	1.79306	0.164226	16	106	13	157
BCC	CNBD1	EPHA7	none	1.79306	0.164226	16	106	13	157
HNSC	FBXW7	SPEN	none	0.329457	0.16423	0	35	42	509
SKCM	LZTR1	SPEN	none	1.75141	0.164298	12	117	38	619
NSCLC	ARID2	ZNF521	none	2.60038	0.164309	5	40	25	461
BCC	PTPRD	DCC	none	1.48959	0.164313	34	86	36	136
ESCA	PTPRD	FAM135B	none	2.13665	0.164354	7	22	41	257
SKCM	TRIM24	TSC2	none	1.89899	0.164374	9	76	44	657
SKCM	BCL9L	SYK	none	1.90394	0.164387	9	56	60	661
SKCM	BRCA1	SYK	none	1.90394	0.164387	9	56	60	661
SKCM	ASXL2	BRCA1	none	1.90394	0.164387	9	60	56	661
SKCM	ASXL2	FANCA	none	1.90394	0.164387	9	60	56	661
LUSC	KDM6A	POLQ	none	0.323897	0.164396	0	48	30	491
BCC	DAXX	PDGFRB	none	1.72254	0.164409	13	58	26	195
SKCM	MAP2K1	USP6	none	1.75866	0.164459	12	109	41	624
BCC	CNTNAP2	CTCF	none	2.51163	0.164485	5	12	42	233
BCC	CDH1	CHD2	none	2.51163	0.164485	5	12	42	233
BCC	CDH1	CRLF2	none	2.51163	0.164485	5	12	42	233
LUSC	POLQ	PTPRC	none	0.421986	0.16449	1	46	47	475
SKCM	FLNA	PAX7	none	1.8863	0.164498	9	34	97	646
SKCM	FLNA	SETDB1	none	1.8863	0.164498	9	34	97	646
SKCM	MUC16	PPP6C	none	1.48085	0.164516	51	15	495	225
SKCM	KDM6A	CDKN2A	none	1.88899	0.164521	9	92	36	649
SKCM	CDKN2A	PPARG	none	1.88899	0.164521	9	36	92	649
SKCM	GNAS	PBRM1	none	2.05918	0.164559	6	52	43	685
SKCM	TERT	TRIP11	none	2.05918	0.164559	6	43	52	685
SKCM	BCL9	PPP6C	none	1.9023	0.16456	9	57	59	661
LUSC	NF1	ZEB1	none	1.875	0.164574	9	35	67	458
DLBCL	BCL2	FAT3	none	2.49107	0.16462	5	7	27	92
BCC	ATM	MLH1	none	1.88108	0.164655	10	15	71	196
BCC	ATM	POT1	none	1.88108	0.164655	10	15	71	196
BCC	CCDC6	SMARCA4	none	1.88108	0.164655	10	71	15	196
BCC	ASXL2	FBXW7	none	2.98246	0.164663	3	18	17	254
BCC	ASXL2	SGK1	none	2.98246	0.164663	3	18	17	254
BCC	GLI1	KIF5B	none	2.98246	0.164663	3	18	17	254
BCC	SMAD4	FBXW7	none	2.98246	0.164663	3	18	17	254
BCC	SMAD4	RPL22	none	2.98246	0.164663	3	18	17	254
BCC	BCR	FBXW7	none	2.98246	0.164663	3	18	17	254
BCC	BCR	KIF5B	none	2.98246	0.164663	3	18	17	254
BCC	BCR	TGFBR2	none	2.98246	0.164663	3	18	17	254
BCC	CDH17	KIF5B	none	2.98246	0.164663	3	18	17	254
BCC	GATA3	SGK1	none	2.98246	0.164663	3	18	17	254
BCC	IDH1	SMARCB1	none	2.98246	0.164663	3	18	17	254
BCC	MDM2	MYC	none	2.98246	0.164663	3	18	17	254
BCC	MDM2	SGK1	none	2.98246	0.164663	3	18	17	254
BCC	MDM2	TGFBR2	none	2.98246	0.164663	3	18	17	254
BCC	NTRK1	NUP98	none	2.98246	0.164663	3	18	17	254
BCC	ABL2	GLI1	none	2.98246	0.164663	3	17	18	254
BCC	EZR	IDH1	none	2.98246	0.164663	3	17	18	254
BCC	FKBP9	MDM2	none	2.98246	0.164663	3	17	18	254
BCC	KIF5B	MDM2	none	2.98246	0.164663	3	17	18	254
BCC	NUP98	TNC	none	2.98246	0.164663	3	17	18	254
SKCM	NCOR1	ZNF479	none	1.63195	0.164727	15	72	82	617
BCC	BRD4	EGFR	none	2.49818	0.16473	5	49	10	228
BCC	DNM2	EGFR	none	2.49818	0.16473	5	49	10	228
BCC	EGFR	MAP2K1	none	2.49818	0.16473	5	10	49	228
BCC	CTNNA2	PDGFRB	none	1.66002	0.164733	18	53	38	183
CESC	MUC16	SMAD4	none	2.48611	0.164737	5	8	47	178
CESC	MUC16	CUX1	none	2.48611	0.164737	5	8	47	178
CESC	MUC4	PLAG1	none	2.48611	0.164737	5	8	47	178
CESC	MUC4	SMAD4	none	2.48611	0.164737	5	8	47	178
CESC	MUC4	BCL9L	none	2.48611	0.164737	5	8	47	178
CESC	MUC4	CDH11	none	2.48611	0.164737	5	8	47	178
CESC	MUC4	FAM135B	none	2.48611	0.164737	5	8	47	178
CESC	MUC4	RBM10	none	2.48611	0.164737	5	8	47	178
CESC	ARHGAP35	MUC4	none	2.48611	0.164737	5	47	8	178
SKCM	PLCG1	PREX2	none	1.54157	0.164771	21	226	31	508
SKCM	GRM3	DNMT3A	none	1.64796	0.16481	16	34	167	569
SKCM	NTRK3	PER1	none	1.61392	0.164828	15	48	121	602
LUSC	FAT3	TRRAP	none	1.63162	0.164843	16	38	108	407
NSCLC	CTNND2	FLI1	none	2.15539	0.164849	7	20	75	429
NSCLC	CTNND2	KDM5A	none	2.15539	0.164849	7	20	75	429
SKCM	FANCD2	SF3B1	none	1.8971	0.164849	9	48	70	659
BCC	EPHA3	MPL	none	1.64754	0.164855	23	15	121	133
BCC	KDR	MPL	none	1.64754	0.164855	23	15	121	133
UCEC	APC	TP53	none	0.687676	0.164864	24	161	56	253
COADREAD	ROBO2	TGFBR2	none	1.70317	0.164864	11	53	139	1072
NSCLC	CNTNAP2	JAK3	none	1.77926	0.164871	13	25	114	379
SKCM	GRIN2A	PPP6C	none	1.49288	0.164889	26	40	220	500
BCC	ASXL1	AR	none	1.66825	0.164897	18	48	42	184
BCC	ERBB3	AR	none	1.66825	0.164897	18	48	42	184
BCC	IKZF1	JAK3	none	1.66825	0.164897	18	48	42	184
BCC	LRP1B	MPL	none	1.77419	0.164918	32	6	185	69
BCC	MUC4	LRP1B	none	1.77419	0.164918	32	185	6	69
SKCM	KAT6A	ABL1	none	1.89724	0.164968	9	51	66	660
SKCM	NOTCH2	PRDM2	none	1.89724	0.164968	9	51	66	660
UCEC	BMPR1A	PPP2R1A	none	1.85854	0.16497	9	81	24	380
SKCM	BCLAF1	SPECC1	none	1.60808	0.164979	15	44	131	596
MPN	ASXL1	JAK2	none	0.402516	0.164999	7	105	5	31
ESCA	KMT2D	NBEA	none	2.53704	0.165	5	23	26	273
NSCLC	ZFHX3	PTPRT	none	2.17866	0.165027	7	61	25	438
SKCM	AR	PRKCB	none	1.77247	0.165041	12	92	49	633
BCC	EP300	USP9X	none	1.5725	0.165046	24	44	58	166
LUAD	GRIN2A	MTOR	none	1.91652	0.165056	9	51	87	876
BCC	BLM	ROS1	none	1.63395	0.165099	27	144	12	109
NSCLC	ESR1	RET	none	2.589	0.165116	5	36	28	462
NSCLC	RET	SETBP1	none	2.589	0.165116	5	28	36	462
AMPCA	CTNNB1	SMAD4	none	2.48727	0.165153	5	24	10	113
BCC	ARHGAP35	AMER1	none	2.52522	0.165154	5	22	24	241
BCC	FGFR2	POLQ	none	2.52522	0.165154	5	22	24	241
BCC	FGFR2	CHEK2	none	2.52522	0.165154	5	22	24	241
BCC	KAT6B	TSHR	none	2.52522	0.165154	5	22	24	241
BCC	CHEK2	XPO1	none	2.52522	0.165154	5	24	22	241
SKCM	ELF3	PTPN11	none	0.346726	0.165178	0	47	41	698
LUSC	A1CF	KDR	none	2.58783	0.165185	5	45	24	495
SKCM	CIITA	FBLN2	none	1.8901	0.165248	9	43	78	656
NSCLC	UBR5	STK11	none	0.410831	0.165253	1	50	41	439
BCC	MPL	PREX2	none	1.63286	0.16526	22	115	16	139
ESCA	KMT2C	ERBB4	none	2.52632	0.165304	5	33	18	271
ESCA	ERBB4	PDE4DIP	none	2.52632	0.165304	5	18	33	271
LUSC	ARHGAP35	TP53	none	2.43008	0.165316	36	471	1	61
ESCC	TP53	FAT3	none	2.2104	0.165328	16	2	140	54
BCC	BMP5	MAP3K1	none	1.7285	0.165352	13	36	43	200
BCC	CTNNA2	PPP6C	none	1.7285	0.165352	13	36	43	200
SKCM	KMT2C	AFF4	none	1.6499	0.165353	16	35	163	572
LUSC	KMT2C	NSD1	none	1.86017	0.1654	9	26	88	446
LUSC	MUC16	RNF213	none	1.50769	0.165402	34	24	246	265
LUSC	MUC16	EPHA3	none	1.50769	0.165402	34	24	246	265
SKCM	PTEN	ELF3	none	0.457317	0.165409	1	40	71	674
SKCM	CDH17	TFE3	none	1.88259	0.165418	9	37	90	650
SKCM	TFE3	VAV1	none	1.88259	0.165418	9	90	37	650
NSCLC	ALK	ERBB4	none	1.86928	0.165456	9	50	44	428
BCC	GATA2	JAK2	none	2.52083	0.165478	5	23	23	241
BCC	GATA2	MLLT3	none	2.52083	0.165478	5	23	23	241
BCC	FCRL4	MYCN	none	0.509413	0.165488	4	85	20	183
BCC	CDK12	FCRL4	none	2.10875	0.165489	7	17	46	222
BCC	FANCD2	COL1A1	none	2.10875	0.165489	7	17	46	222
BCC	FANCD2	FCRL4	none	2.10875	0.165489	7	17	46	222
BCC	DDR2	FCRL4	none	2.10875	0.165489	7	17	46	222
BCC	BIRC6	LATS1	none	2.11655	0.165508	7	21	38	226
BCC	TP53	ESR1	none	1.63333	0.165512	30	11	154	97
LUAD	RANBP2	RGS7	none	2.05032	0.165549	6	61	49	907
BCC	NOTCH1	PDGFRB	none	1.4705	0.165595	33	38	82	139
BCC	MECOM	MPL	none	2.12037	0.165595	7	31	26	228
BCC	MUC4	AXIN2	none	2.12037	0.165595	7	26	31	228
BCC	NTRK3	PPP2R1A	none	2.12037	0.165595	7	26	31	228
BCC	MPL	NF2	none	2.12037	0.165595	7	26	31	228
UCEC	DDX5	KRAS	none	1.92527	0.165616	10	112	17	355
BCC	AR	PIK3CB	none	1.90226	0.165619	10	20	56	206
BLCA	TP53	TRRAP	none	1.55154	0.165635	26	20	236	285
LUSC	RB1	KEAP1	none	2.1931	0.165648	7	57	29	476
BLCA	UBR5	TET1	none	2.58854	0.165671	5	31	35	496
BLCA	UBR5	TPR	none	2.58854	0.165671	5	31	35	496
STAD	TP53	CTNND2	none	1.32955	0.165689	71	55	263	272
LUSC	RUNX1T1	PTPRT	none	1.87071	0.165691	9	44	54	462
LUSC	BCLAF1	RUNX1T1	none	1.87071	0.165691	9	54	44	462
LUSC	CREBBP	NOTCH1	none	1.87071	0.165691	9	54	44	462
LUSC	CREBBP	RUNX1T1	none	1.87071	0.165691	9	54	44	462
LUAD	ANK1	KRAS	none	1.44313	0.165693	29	222	65	707
LUAD	BRAF	EPHA3	none	1.69695	0.165695	11	103	57	852
LUAD	MUC4	EPHA3	none	1.69695	0.165695	11	103	57	852
LUSC	APC	ZNF479	none	2.18851	0.165696	7	59	28	475
BLCA	CREBBP	NF1	none	1.86813	0.165741	9	38	62	458
NSCLC	BRAF	DCC	none	2.17734	0.165834	7	55	28	441
SKCM	ERBB3	RALGDS	none	2.05178	0.16589	6	40	56	684
SKCM	IKZF3	LPP	none	2.05178	0.16589	6	40	56	684
SKCM	DCAF12L2	IKZF3	none	2.05178	0.16589	6	56	40	684
SKCM	DCAF12L2	ZBTB16	none	2.05178	0.16589	6	56	40	684
NSCLC	NOTCH1	WT1	none	2.19165	0.165905	7	36	43	445
BLCA	MYH11	STAG2	none	2.16204	0.165906	7	71	23	466
BLCA	EP300	MYH11	none	2.16204	0.165906	7	23	71	466
BLCA	EP300	SF3B1	none	2.16204	0.165906	7	23	71	466
SKCM	CDKN2A	TET2	none	1.76389	0.165968	12	51	89	634
BCC	RNF43	UBR5	none	1.77239	0.165984	14	66	23	189
BLCA	ASXL2	ZFHX3	none	2.58182	0.166028	5	34	32	496
NSCLC	NTRK1	PTPN13	none	2.57222	0.166037	5	29	35	462
NSCLC	NTRK1	WRN	none	2.57222	0.166037	5	29	35	462
SKCM	BMP5	BUB1B	none	1.875	0.166039	9	35	95	647
BCC	ECT2L	NF1	none	1.71512	0.166048	14	85	17	176
BCC	ECT2L	SPEN	none	1.71512	0.166048	14	85	17	176
SKCM	CNOT3	SMARCA4	none	1.87842	0.166052	9	88	38	651
SKCM	NCOR1	CNOT3	none	1.87842	0.166052	9	38	88	651
BCC	MYH11	RNF213	none	1.64223	0.166059	20	92	21	159
NSCLC	MYH11	TRRAP	none	1.86411	0.166067	9	55	40	427
LUSC	CREBBP	FAT1	none	1.72001	0.166092	12	78	41	438
SKCM	CRTC1	ARHGEF12	none	2.05105	0.166093	6	62	36	682
SKCM	ERCC3	ERG	none	2.05105	0.166093	6	62	36	682
SKCM	ERCC3	N4BP2	none	2.05105	0.166093	6	62	36	682
SKCM	AMER1	PIK3R1	none	2.05105	0.166093	6	36	62	682
HNSC	NSD1	SPEN	none	2.18465	0.166143	7	28	61	490
BLCA	ATR	DCC	none	2.57958	0.166148	5	33	33	496
LUAD	CREBBP	ERBB4	none	1.90217	0.166168	9	91	49	874
BCC	DCC	FBXW7	none	1.95596	0.166176	12	9	108	163
BCC	DCC	KIF5B	none	1.95596	0.166176	12	9	108	163
BCC	DCC	RPL22	none	1.95596	0.166176	12	9	108	163
BCC	DCC	SMARCB1	none	1.95596	0.166176	12	9	108	163
SKCM	CLIP1	PTPRC	none	1.73389	0.166192	12	118	38	618
LUAD	MYH11	PIK3CA	none	2.04674	0.166201	6	46	65	906
SKCM	ARHGAP35	PPP6C	none	0.455892	0.166231	1	65	44	676
ESCA	MUC4	ZNF521	none	2.51613	0.166267	5	20	30	272
NSCLC	ATM	CYLD	none	2.18137	0.166302	7	33	47	444
SKCM	NOTCH1	CBL	none	1.88215	0.166309	9	45	75	657
SKCM	NOTCH1	DROSHA	none	1.88215	0.166309	9	45	75	657
CHOL	KMT2D	SMAD4	none	2.1478	0.166331	7	58	24	395
BCC	BRAF	ZMYM2	none	2.11111	0.166335	7	23	35	227
BCC	FLNA	PAX5	none	2.11111	0.166335	7	23	35	227
BCC	AXIN1	CIITA	none	2.11111	0.166335	7	23	35	227
SKCM	ARID1A	CLIP1	none	1.87894	0.166337	9	41	82	654
BCC	FLNA	DNMT3A	none	1.93694	0.166351	10	36	32	214
BCC	AXIN1	MET	none	1.93694	0.166351	10	36	32	214
BCC	BRIP1	DNMT3A	none	1.93694	0.166351	10	36	32	214
BCC	BRIP1	TET2	none	1.93694	0.166351	10	36	32	214
BCC	STAG2	TET2	none	1.93694	0.166351	10	36	32	214
BCC	BCL11A	TCF7L2	none	1.93694	0.166351	10	32	36	214
BCC	BRAF	FUBP1	none	2.49474	0.166426	5	14	37	236
BCC	AXIN1	ITK	none	2.49474	0.166426	5	14	37	236
BCC	AXIN1	NUMA1	none	2.49474	0.166426	5	14	37	236
BCC	BRIP1	DDX3X	none	2.49474	0.166426	5	14	37	236
BCC	EXT2	FUBP1	none	2.49474	0.166426	5	14	37	236
BCC	EXT2	PIK3R1	none	2.49474	0.166426	5	14	37	236
BCC	MEN1	EXT2	none	2.49474	0.166426	5	37	14	236
BCC	AFF4	STAG2	none	2.49474	0.166426	5	37	14	236
BCC	FUBP1	TCF7L2	none	2.49474	0.166426	5	37	14	236
BCC	PIK3R1	TCF7L2	none	2.49474	0.166426	5	37	14	236
LUAD	RBM10	TRRAP	none	1.90693	0.166426	9	65	69	880
NSCLC	ATR	MYH11	none	2.55556	0.166433	5	44	23	459
LUSC	MYH9	FLT3	none	2.56848	0.166434	5	26	42	496
LUSC	FLT3	PTPRC	none	2.56848	0.166434	5	42	26	496
LUAD	KMT2C	RNF213	none	1.64179	0.166462	15	62	126	820
UTUC	FAT4	NF1	none	4.26667	0.166463	2	9	8	127
UTUC	FBXW7	SMARCA4	none	4.26667	0.166463	2	9	8	127
SKCM	BRCA1	TET1	none	1.76543	0.166472	12	80	57	637
CESC	PDE4DIP	PIK3CA	none	1.86099	0.166496	10	57	15	156
DLBCL	BCL2	BTG1	none	1.98611	0.166607	12	23	20	76
BCC	FLCN	MTOR	none	2.5	0.166619	5	31	17	239
BCC	CDKN2A	SETBP1	none	2.5	0.166619	5	31	17	239
BCC	AFF3	SALL4	none	2.5	0.166619	5	17	31	239
BCC	AFF3	SUZ12	none	2.5	0.166619	5	17	31	239
BCC	COL2A1	SPOP	none	2.5	0.166619	5	17	31	239
LUAD	BCLAF1	NF1	none	1.69215	0.16663	11	105	56	851
BCC	PLCG1	KNSTRN	none	2.1106	0.166633	7	30	27	228
BCC	FANCD2	BCOR	none	1.62806	0.166706	18	58	35	181
DLBCL	UBR5	BCR	none	4.275	0.166718	2	9	7	113
DLBCL	UBR5	PRDM1	none	4.275	0.166718	2	9	7	113
DLBCL	BCR	DCC	none	4.275	0.166718	2	7	9	113
DLBCL	BCR	EZH2	none	4.275	0.166718	2	7	9	113
SKCM	RB1	DNM2	none	2.04689	0.166719	6	50	45	685
SKCM	BTK	DNM2	none	2.04689	0.166719	6	50	45	685
NSCLC	FLI1	STK11	none	2.54764	0.166732	5	46	22	458
NSCLC	NOTCH2	ABL1	none	2.54764	0.166732	5	22	46	458
NSCLC	NOTCH2	BRCA1	none	2.54764	0.166732	5	22	46	458
NSCLC	NOTCH2	ITK	none	2.54764	0.166732	5	22	46	458
NSCLC	NOTCH2	STAG1	none	2.54764	0.166732	5	22	46	458
LUSC	GRM3	CTNNA2	none	1.71454	0.166753	12	80	40	437
BCC	ARID1A	FLCN	none	1.89362	0.166761	11	11	93	177
BCC	ARID1A	FUS	none	1.89362	0.166761	11	11	93	177
BCC	KMT2A	CBL	none	1.93061	0.166848	10	34	34	214
BCC	ERBB3	DNMT3A	none	1.71569	0.166901	13	33	47	199
BCC	IKZF1	TET2	none	1.71569	0.166901	13	33	47	199
COADREAD	BCR	KRAS	none	0.691376	0.166951	20	427	54	774
BLCA	NF1	NSD1	none	2.55814	0.166976	5	26	42	494
BLCA	ARID1B	MALAT1	none	2.55814	0.166976	5	42	26	494
BCC	KMT2C	NOTCH2	none	1.55414	0.166982	25	75	34	158
SKCM	BUB1B	NRAS	none	0.606395	0.166993	8	212	36	530
BLCA	MUC16	TET1	none	1.73694	0.167048	13	23	133	398
BCC	MYH9	PRKCB	none	1.74936	0.167067	15	16	91	170
UCEC	TP53	RAD17	none	1.65384	0.167071	19	20	166	289
PRAD	FOXA1	MSI2	none	0.44	0.167093	1	56	49	626
SKCM	BRAF	PRDM16	none	1.36186	0.167112	60	42	349	335
BCC	CDH1	PTPRT	none	2.09988	0.16713	7	20	40	225
BCC	BTK	PTCH1	none	1.75532	0.167133	34	187	6	65
BCC	PTCH1	PTPRB	none	1.75532	0.167133	34	6	187	65
SKCM	STAG2	WRN	none	0.437073	0.167143	1	74	40	671
BCC	RUNX1	CAMTA1	none	2.10575	0.16716	7	29	28	228
BCC	RUNX1	MTOR	none	2.10575	0.16716	7	29	28	228
BCC	AFF3	EWSR1	none	2.10575	0.16716	7	28	29	228
BCC	CACNA1D	EWSR1	none	2.10575	0.16716	7	28	29	228
BCC	COL2A1	RUNX1	none	2.10575	0.16716	7	28	29	228
BCC	COL2A1	MUTYH	none	2.10575	0.16716	7	28	29	228
BCC	CAMTA1	EWSR1	none	2.10575	0.16716	7	28	29	228
BCC	CTNND2	EWSR1	none	2.10575	0.16716	7	28	29	228
BCC	MTOR	STAT3	none	2.10575	0.16716	7	28	29	228
BCC	PMS1	STAT3	none	2.10575	0.16716	7	28	29	228
SKCM	ARID2	ERCC2	none	1.73	0.167168	12	40	113	621
BCC	MLH1	PBRM1	none	2.09591	0.167175	7	44	18	223
COADREAD	CTNNA2	MLLT3	none	1.91977	0.167184	9	65	87	1114
COADREAD	MLLT3	NFATC2	none	1.91977	0.167184	9	87	65	1114
SKCM	DCTN1	GPHN	none	1.87784	0.167196	9	63	54	660
DLBCL	BIRC6	CREBBP	none	3.07692	0.167215	3	25	4	99
DLBCL	CREBBP	KMT2C	none	3.07692	0.167215	3	4	25	99
DLBCL	CREBBP	CDH11	none	3.07692	0.167215	3	4	25	99
DLBCL	CREBBP	CTNNA2	none	3.07692	0.167215	3	4	25	99
DLBCL	CREBBP	FAM135B	none	3.07692	0.167215	3	4	25	99
DLBCL	CREBBP	KDR	none	3.07692	0.167215	3	4	25	99
DLBCL	CREBBP	MAP2K1	none	3.07692	0.167215	3	4	25	99
DLBCL	CREBBP	SOCS1	none	3.07692	0.167215	3	4	25	99
DLBCL	CREBBP	ZNF521	none	3.07692	0.167215	3	4	25	99
LUSC	FAM135B	LRP1B	none	1.3068	0.167254	80	149	99	241
BCC	BMP5	EWSR1	none	1.90835	0.167257	10	25	46	211
NSCLC	MLLT10	LRP1B	none	1.79291	0.167262	15	187	14	315
LUSC	ATR	PIK3CA	none	2.15613	0.167264	7	64	26	472
BCC	FLI1	POLE	none	1.86616	0.167284	10	68	16	198
LUSC	POLQ	LRP1B	none	1.53883	0.167297	24	205	24	316
SKCM	FCRL4	NTRK1	none	1.7581	0.167304	12	74	62	638
BCC	MYH11	ROBO2	none	1.60234	0.16731	19	88	22	163
HNSC	CDH11	PDE4DIP	none	2.55648	0.167331	5	42	27	512
BCC	ASXL2	CSF1R	none	2.08232	0.167371	7	58	13	214
BCC	GLI1	CSF1R	none	2.08232	0.167371	7	58	13	214
BCC	CSF1R	GATA3	none	2.08232	0.167371	7	13	58	214
BCC	CSF1R	IDH1	none	2.08232	0.167371	7	13	58	214
BCC	CSF1R	NTRK1	none	2.08232	0.167371	7	13	58	214
BCC	AXIN2	CDH11	none	2.4931	0.167378	5	19	28	240
BCC	AXIN2	COL1A1	none	2.4931	0.167378	5	19	28	240
BCC	WT1	AXIN2	none	2.4931	0.167378	5	28	19	240
BCC	ACSL6	MECOM	none	2.4931	0.167378	5	28	19	240
BCC	FCRL4	NF2	none	2.4931	0.167378	5	28	19	240
LUSC	PREX2	ROS1	none	1.85869	0.167391	9	46	52	462
LUSC	IL7R	ROS1	none	2.17687	0.167392	7	48	35	479
BCC	BCLAF1	TET1	none	1.60153	0.167475	18	71	28	175
BCC	MET	TET1	none	1.60153	0.167475	18	71	28	175
BCC	MYCN	TET2	none	1.60153	0.167475	18	28	71	175
BCC	TET1	TET2	none	1.60153	0.167475	18	28	71	175
BCC	NFATC2	POLE	none	1.76308	0.167483	14	64	24	190
BCC	IRF4	SMO	none	0.461719	0.167509	2	79	15	196
BCC	RET	XPO1	none	1.87917	0.167514	10	19	59	204
NSCLC	GLI1	TP53	none	1.7232	0.167516	19	284	8	220
NSCLC	PTEN	TP53	none	1.7232	0.167516	19	284	8	220
NSCLC	EPHA7	ERBB4	none	2.15703	0.167517	7	52	30	442
NSCLC	KMT2C	FBLN2	none	2.15703	0.167517	7	30	52	442
COADREAD	TCF7L2	TGFBR2	none	1.68952	0.167529	11	53	140	1071
SKCM	AMER1	MET	none	1.75037	0.167604	12	82	56	636
BCC	MYC	TRRAP	none	1.92636	0.167629	12	109	9	162
SKCM	NCOR1	PPP6C	none	1.74799	0.167638	12	54	85	635
SCLC	AFF3	GRIN2A	none	4.29231	0.167643	2	12	4	92
SCLC	AFF3	ROS1	none	4.29231	0.167643	2	12	4	92
SCLC	ARHGAP35	GRIN2A	none	4.29231	0.167643	2	12	4	92
SCLC	ATR	GRIN2A	none	4.29231	0.167643	2	12	4	92
SCLC	ATR	PDE4DIP	none	4.29231	0.167643	2	12	4	92
SCLC	ATR	ZNF521	none	4.29231	0.167643	2	12	4	92
SCLC	DCAF12L2	PDE4DIP	none	4.29231	0.167643	2	12	4	92
SCLC	GRIN2A	MYB	none	4.29231	0.167643	2	4	12	92
SCLC	GRIN2A	ARHGAP5	none	4.29231	0.167643	2	4	12	92
SCLC	GRIN2A	BCL9L	none	4.29231	0.167643	2	4	12	92
SCLC	GRIN2A	BCOR	none	4.29231	0.167643	2	4	12	92
SCLC	GRIN2A	MYO5A	none	4.29231	0.167643	2	4	12	92
SCLC	GRIN2A	NTRK1	none	4.29231	0.167643	2	4	12	92
SCLC	MUC4	ARHGAP5	none	4.29231	0.167643	2	4	12	92
SCLC	MUC4	ARID1B	none	4.29231	0.167643	2	4	12	92
SCLC	MUC4	BCOR	none	4.29231	0.167643	2	4	12	92
SCLC	MYB	PTPRT	none	4.29231	0.167643	2	12	4	92
SCLC	NCOR1	PDE4DIP	none	4.29231	0.167643	2	12	4	92
SCLC	NCOR1	PTPRT	none	4.29231	0.167643	2	12	4	92
SCLC	ZMYM3	PTPRT	none	4.29231	0.167643	2	12	4	92
SCLC	ZMYM3	ROS1	none	4.29231	0.167643	2	12	4	92
SCLC	ARID1B	PDE4DIP	none	4.29231	0.167643	2	12	4	92
SCLC	ARID1B	ZNF521	none	4.29231	0.167643	2	12	4	92
SCLC	BCL9L	PDE4DIP	none	4.29231	0.167643	2	12	4	92
SCLC	BCL9L	ZNF521	none	4.29231	0.167643	2	12	4	92
SCLC	CBL	PDE4DIP	none	4.29231	0.167643	2	12	4	92
SCLC	DDR2	PDE4DIP	none	4.29231	0.167643	2	12	4	92
SCLC	DDR2	ZNF521	none	4.29231	0.167643	2	12	4	92
SCLC	IRS4	PDE4DIP	none	4.29231	0.167643	2	12	4	92
SCLC	IRS4	PTPRT	none	4.29231	0.167643	2	12	4	92
SCLC	MYO5A	ROS1	none	4.29231	0.167643	2	12	4	92
SCLC	NBN	PDE4DIP	none	4.29231	0.167643	2	12	4	92
SCLC	NTRK1	PDE4DIP	none	4.29231	0.167643	2	12	4	92
SCLC	PAX3	ROS1	none	4.29231	0.167643	2	12	4	92
SCLC	PTPN13	ROS1	none	4.29231	0.167643	2	12	4	92
SCLC	PTPRT	RET	none	4.29231	0.167643	2	4	12	92
SCLC	RET	ZNF521	none	4.29231	0.167643	2	12	4	92
SCLC	ROS1	SETBP1	none	4.29231	0.167643	2	4	12	92
SCLC	ROS1	USP9X	none	4.29231	0.167643	2	4	12	92
BCC	EPHA7	ZEB1	none	1.63922	0.167709	21	19	101	151
BCC	IL7R	RANBP2	none	2.09302	0.167714	7	19	42	224
BCC	IL7R	ALDH2	none	2.09302	0.167714	7	19	42	224
BCC	IL7R	MALAT1	none	2.09302	0.167714	7	19	42	224
BCC	FOXO3	PPP6C	none	2.09302	0.167714	7	42	19	224
BCC	ALDH2	MAP3K1	none	2.09302	0.167714	7	42	19	224
LUSC	KMT2D	RUNX1T1	none	1.55113	0.167729	21	42	125	381
BLCA	ERBB3	DCC	none	2.16364	0.16774	7	31	54	475
LUSC	ARID1B	EPHA3	none	2.16742	0.167782	7	51	33	478
NSCLC	APC	PREX2	none	2.13235	0.167795	7	67	23	434
NSCLC	MALAT1	MTOR	none	2.53846	0.167836	5	27	38	461
STAD	MALAT1	N4BP2	none	2.56579	0.16788	5	35	37	584
LUAD	CNTNAP2	NOTCH1	none	1.75442	0.167889	12	44	136	831
SKCM	WNK2	LCK	none	1.74176	0.167892	12	51	90	633
BCC	KDM5C	IRS4	none	2.47917	0.167899	5	15	35	237
BCC	KDM5C	NTRK1	none	2.47917	0.167899	5	15	35	237
BCC	RB1	IDH1	none	2.47917	0.167899	5	15	35	237
BCC	PIK3CA	TNC	none	2.47917	0.167899	5	15	35	237
BCC	ASXL2	KDM5C	none	2.47917	0.167899	5	35	15	237
BCC	GLI1	PIK3CA	none	2.47917	0.167899	5	35	15	237
BCC	BCR	BTK	none	2.47917	0.167899	5	35	15	237
BCC	CDH17	PIK3CA	none	2.47917	0.167899	5	35	15	237
BCC	GATA3	PIK3CA	none	2.47917	0.167899	5	35	15	237
BCC	MDM2	PIK3CA	none	2.47917	0.167899	5	35	15	237
BCC	FBXW7	NACA	none	2.48097	0.167945	5	33	16	238
BCC	FBXW7	NFATC2	none	2.48097	0.167945	5	33	16	238
BCC	MUC4	KIF5B	none	2.48097	0.167945	5	16	33	238
BCC	MUC4	MYC	none	2.48097	0.167945	5	16	33	238
BCC	NTRK3	KIF5B	none	2.48097	0.167945	5	16	33	238
BCC	MPL	NUP98	none	2.48097	0.167945	5	16	33	238
BCC	MPL	TGFBR2	none	2.48097	0.167945	5	16	33	238
BCC	NFATC2	TGFBR2	none	2.48097	0.167945	5	16	33	238
BCC	CNTNAP2	PDGFRA	none	1.60143	0.167961	18	69	29	176
BCC	FAM47C	MED12	none	1.60143	0.167961	18	69	29	176
LUSC	GRIN2A	CUL3	none	2.14966	0.167964	7	27	62	473
PRAD	TP53	EPHA3	none	1.52076	0.167966	19	107	65	541
BCC	ARID1B	BCOR	none	1.54458	0.167968	24	52	50	166
BCC	ARHGAP26	POLE	none	2.07071	0.16799	7	71	10	204
BCC	CYSLTR2	POLE	none	2.07071	0.16799	7	71	10	204
BCC	IRF4	POLE	none	2.07071	0.16799	7	71	10	204
BCC	MN1	POLE	none	2.07071	0.16799	7	71	10	204
NSCLC	FLNA	VAV1	none	2.53297	0.167999	5	25	41	460
BLCA	CDK12	FBXW7	none	2.54359	0.168009	5	38	29	495
BLCA	CHD4	FBXW7	none	2.54359	0.168009	5	38	29	495
BLCA	FBXW7	ROBO2	none	2.54359	0.168009	5	29	38	495
PRAD	FOXA1	TSHR	none	0.333333	0.168018	0	37	50	645
SKCM	CRTC1	MTOR	none	1.85698	0.168075	9	101	33	643
SKCM	CNTNAP2	CTNNB1	none	1.55713	0.168098	21	36	201	528
SKCM	CNTNAP2	SF3B1	none	1.55713	0.168098	21	36	201	528
SKCM	SETD2	SYK	none	1.8704	0.168107	9	56	61	660
BCC	DCC	PDE4DIP	none	1.55319	0.168136	27	27	93	145
SKCM	MALAT1	USP6	none	1.60026	0.168176	15	106	56	609
CHOL	ARID2	MUC16	none	2.51515	0.168182	5	44	21	414
BCC	MSH2	BRCA1	none	1.88597	0.168262	10	52	22	208
BCC	ACSL3	CIC	none	1.88597	0.168262	10	52	22	208
BCC	CUX1	SETD2	none	1.88597	0.168262	10	52	22	208
BCC	CIC	TNFAIP3	none	1.88597	0.168262	10	22	52	208
BCC	FAM135B	SETDB1	none	1.88597	0.168262	10	22	52	208
BCC	NCOR1	BMP5	none	1.62098	0.168263	18	38	54	182
BCC	NCOR1	CTNNA2	none	1.62098	0.168263	18	38	54	182
BCC	RET	RGS7	none	0.574219	0.168301	6	35	63	188
SCLC	ARID1A	CNTNAP2	none	4.27273	0.168311	2	10	5	93
SCLC	PTEN	ERBB4	none	4.27273	0.168311	2	10	5	93
SCLC	KIAA1549	PRKCB	none	4.27273	0.168311	2	10	5	93
SCLC	CNTNAP2	NOTCH2	none	4.27273	0.168311	2	5	10	93
SCLC	CNTNAP2	MED12	none	4.27273	0.168311	2	5	10	93
SCLC	CREBBP	FLNA	none	4.27273	0.168311	2	5	10	93
SCLC	CREBBP	KIAA1549	none	4.27273	0.168311	2	5	10	93
SCLC	CREBBP	NFATC2	none	4.27273	0.168311	2	5	10	93
SCLC	ERBB4	MED12	none	4.27273	0.168311	2	5	10	93
SCLC	ERBB4	TRRAP	none	4.27273	0.168311	2	5	10	93
SKCM	TP53	DNMT3A	none	1.71667	0.168337	12	38	119	617
SKCM	LZTR1	TP53	none	1.71667	0.168337	12	119	38	617
NSCLC	KMT2D	TRIP11	none	2.11794	0.168344	7	21	73	430
BCC	CSMD3	FLNA	none	1.7619	0.168358	36	6	188	62
BCC	CSMD3	EXT2	none	1.7619	0.168358	36	6	188	62
BCC	CSMD3	STAG2	none	1.7619	0.168358	36	6	188	62
BCC	GRIN2A	KAT6B	none	1.76458	0.168366	20	9	143	120
BCC	FGFR2	GRIN2A	none	1.76458	0.168366	20	143	9	120
BCC	DDR2	KNSTRN	none	1.90179	0.168378	10	27	43	212
BCC	MSH2	CARD11	none	1.75758	0.168403	15	87	17	173
BCC	ARHGAP26	MED12	none	2.21625	0.168424	8	79	9	196
BCC	BAZ1A	PDGFRA	none	2.21625	0.168424	8	79	9	196
BCC	CRLF2	MED12	none	2.21625	0.168424	8	79	9	196
BCC	CTCF	PDGFRA	none	2.21625	0.168424	8	79	9	196
BCC	CYSLTR2	PDGFRA	none	2.21625	0.168424	8	79	9	196
BCC	ETV5	PDGFRA	none	2.21625	0.168424	8	79	9	196
BCC	MED12	SYK	none	2.21625	0.168424	8	9	79	196
BCC	PDGFRA	PPM1D	none	2.21625	0.168424	8	9	79	196
SKCM	FGFR1	GPC5	none	1.73498	0.168448	12	92	50	632
LUSC	IL7R	NSD1	none	2.5365	0.16848	5	30	37	497
LUSC	GPC5	NSD1	none	2.5365	0.16848	5	30	37	497
SKCM	MAP3K13	ARHGEF12	none	1.86723	0.168505	9	59	58	660
BLCA	CSMD3	EPHA3	none	2.12357	0.168507	7	22	75	463
BLCA	CSMD3	HSP90AA1	none	2.12357	0.168507	7	22	75	463
LUSC	FAM135B	SETBP1	none	1.77394	0.168515	14	18	165	372
NSCLC	CREBBP	MYH9	none	2.14976	0.168517	7	45	35	444
LUSC	ASXL1	COL3A1	none	2.52766	0.168522	5	46	24	494
LUSC	ARID1A	CIITA	none	2.52766	0.168522	5	24	46	494
LUSC	COL3A1	PRDM16	none	2.52766	0.168522	5	24	46	494
SKCM	DCAF12L2	LATS1	none	0.337524	0.168532	0	43	46	697
BCC	MEN1	RET	none	2.07082	0.168543	7	62	12	211
BCC	BMP5	GPHN	none	2.08	0.168554	7	16	49	220
BCC	BMP5	PTPN11	none	2.08	0.168554	7	16	49	220
BCC	BMP5	ZBTB16	none	2.08	0.168554	7	16	49	220
BCC	POLQ	ALK	none	1.86111	0.168571	10	65	17	200
BCC	APC	POLQ	none	1.86111	0.168571	10	17	65	200
BCC	APC	AMER1	none	1.86111	0.168571	10	17	65	200
BCC	APC	PTPN13	none	1.86111	0.168571	10	17	65	200
BCC	ALK	PTPN13	none	1.86111	0.168571	10	17	65	200
BCC	ALK	TRAF7	none	1.86111	0.168571	10	17	65	200
BCC	ALK	TSHR	none	1.86111	0.168571	10	17	65	200
BCC	A1CF	NCOR1	none	1.8655	0.16859	10	62	18	202
BCC	BCOR	DAXX	none	1.75824	0.168601	14	25	62	191
BCC	BCOR	PTPRC	none	1.75824	0.168601	14	25	62	191
BCC	FAT3	IDH2	none	2.45745	0.168602	5	11	46	230
BCC	IDH2	PBRM1	none	2.45745	0.168602	5	46	11	230
COADREAD	GRIN2A	TP53	none	0.768054	0.168636	68	649	67	491
AMPCA	NBEA	CDKN2A	none	3	0.168647	3	13	11	125
LUSC	AFF3	MUC16	none	1.63398	0.168655	22	258	14	275
HNSC	PTPRD	FBXW7	none	2.53618	0.168699	5	37	31	513
LUAD	GRIN2A	NCOR2	none	1.87822	0.168799	9	52	87	875
BCC	AFF1	ARHGEF10	none	2.94493	0.1688	3	22	14	253
BCC	AFF1	CCDC6	none	2.94493	0.1688	3	22	14	253
BCC	ARHGEF10	BAZ1A	none	2.94493	0.1688	3	14	22	253
BCC	BAZ1A	ETV6	none	2.94493	0.1688	3	22	14	253
BCC	BAZ1A	MLH1	none	2.94493	0.1688	3	22	14	253
BCC	BAZ1A	NUP214	none	2.94493	0.1688	3	22	14	253
BCC	BAZ1A	POT1	none	2.94493	0.1688	3	22	14	253
BCC	CCDC6	ETV5	none	2.94493	0.1688	3	14	22	253
BCC	CRLF2	ETV6	none	2.94493	0.1688	3	22	14	253
BCC	CRLF2	MLH1	none	2.94493	0.1688	3	22	14	253
BCC	CYSLTR2	MLH1	none	2.94493	0.1688	3	22	14	253
BCC	MN1	POT1	none	2.94493	0.1688	3	22	14	253
SKCM	FLNA	RGS7	none	1.48507	0.168818	24	114	82	566
BCC	ANK1	TSC2	none	1.69828	0.168832	13	55	28	196
BCC	PRDM16	USP9X	none	1.69828	0.168832	13	55	28	196
LUAD	FAM47C	SPEN	none	1.87258	0.168835	9	45	100	869
HNSC	CDH10	FAM135B	none	1.84884	0.168867	9	59	42	476
BLCA	ATM	RANBP2	none	2.14237	0.168872	7	29	58	473
BLCA	ATM	TET1	none	2.14237	0.168872	7	29	58	473
ESCA	ANK1	SMAD4	none	2.93606	0.168881	3	22	16	286
ESCA	ANK1	ZNF521	none	2.93606	0.168881	3	22	16	286
SKCM	CTNNB1	LRP1B	none	1.48653	0.168895	34	361	23	368
BCC	AFF1	UBR5	none	0.469937	0.168899	2	78	15	197
COADREAD	CTCF	KAT6B	none	2.02934	0.168903	6	66	58	1145
COADREAD	CTCF	NRAS	none	2.02934	0.168903	6	66	58	1145
BLCA	LRP1B	SMARCA4	none	2.13906	0.168925	7	28	60	472
NSCLC	CTNNA2	FANCA	none	1.93858	0.16893	10	20	106	395
ESCA	CSMD3	MUC16	none	1.49118	0.16896	32	84	43	168
BCC	EZR	MUC16	none	0.531031	0.168966	5	108	16	163
BCC	FKBP9	MUC16	none	0.531031	0.168966	5	108	16	163
BCC	ALK	PDE4DIP	none	1.61137	0.168997	18	36	57	181
SKCM	CTNNB1	NCOR2	none	1.72309	0.169017	12	102	45	627
PRAD	NCOR2	SPOP	none	1.85806	0.169024	9	66	48	609
BCC	ASXL2	KDR	none	1.88258	0.16904	13	131	7	141
BCC	BCR	KDR	none	1.88258	0.16904	13	131	7	141
BCC	EPHA3	SLC34A2	none	1.88258	0.16904	13	7	131	141
BCC	ARID1A	LIFR	none	2.11082	0.169053	8	7	96	181
BCC	KMT2C	CDH1	none	1.70213	0.16911	13	34	46	199
SKCM	ZFHX3	FANCA	none	1.59345	0.169131	15	54	110	607
BLCA	APC	TSC1	none	2.51745	0.169133	5	46	24	492
UCEC	CTNNB1	TSC2	none	1.60099	0.169133	17	28	125	324
COADREAD	ERBB3	SMAD2	none	1.89626	0.169181	9	69	83	1114
BCC	KDM5C	MAP3K1	none	1.89839	0.169194	10	39	30	213
BCC	IL7R	PTPRB	none	1.89839	0.169194	10	30	39	213
BCC	MAP3K1	PTPRB	none	1.89839	0.169194	10	30	39	213
ACC	RUNX1	LRP1B	none	0.471065	0.169196	1	53	63	813
BCC	BRCA1	CSF1R	none	1.61852	0.169223	18	47	44	183
LUSC	BCLAF1	ZEB1	none	2.15006	0.169225	7	37	46	479
UCEC	TP53	MAF	none	0.672697	0.169226	19	46	166	263
NSCLC	ARHGEF10	CREBBP	none	2.51543	0.169298	5	37	28	461
NSCLC	ARHGEF10	CUX1	none	2.51543	0.169298	5	37	28	461
NSCLC	ARHGEF10	MECOM	none	2.51543	0.169298	5	37	28	461
NSCLC	SETD1B	UBR5	none	2.51543	0.169298	5	37	28	461
NSCLC	EPHA3	KTN1	none	2.51543	0.169298	5	37	28	461
NSCLC	SETBP1	SMARCA4	none	2.51543	0.169298	5	37	28	461
NSCLC	CNTNAP2	DCAF12L2	none	1.89875	0.169305	10	18	117	386
NSCLC	CNTNAP2	GPC5	none	1.89875	0.169305	10	18	117	386
BCC	SND1	ABL1	none	2.45645	0.169315	5	40	13	234
BCC	EZH2	IKBKB	none	2.45645	0.169315	5	40	13	234
BCC	FBLN2	IKBKB	none	2.45645	0.169315	5	40	13	234
STAD	MUC4	TP53	none	0.675241	0.169326	24	310	34	293
COADREAD	FAM47C	PIK3CA	none	1.38209	0.169329	34	276	80	885
HNSC	AKAP9	CTNNA2	none	2.5258	0.169334	5	36	32	513
HNSC	AKAP9	CTNND2	none	2.5258	0.169334	5	36	32	513
HNSC	CTNND2	NFE2L2	none	2.5258	0.169334	5	32	36	513
BCC	KIT	PIK3CA	none	1.75774	0.169342	14	26	60	192
BCC	KIT	PTPRB	none	1.75774	0.169342	14	26	60	192
BCC	SPEN	ZBTB16	none	1.88764	0.169369	11	12	88	181
BCC	CLTCL1	SPEN	none	1.88764	0.169369	11	88	12	181
STAD	DCAF12L2	RNF43	none	2.15873	0.169378	7	62	32	560
BCC	MYH9	TERT	none	1.56566	0.169378	26	32	80	154
NSCLC	RNF213	ERG	none	2.50909	0.16938	5	24	43	459
NSCLC	RNF213	PRDM16	none	2.50909	0.16938	5	24	43	459
BCC	EP300	RET	none	1.52911	0.169381	24	45	58	165
ESCA	GRM3	KAT6A	none	2.93333	0.169397	3	14	25	285
ESCA	GRM3	QKI	none	2.93333	0.169397	3	14	25	285
ESCA	GRM3	RNF213	none	2.93333	0.169397	3	14	25	285
ESCA	NBEA	QKI	none	2.93333	0.169397	3	14	25	285
ESCA	CDH11	FAM47C	none	2.93333	0.169397	3	14	25	285
ESCA	APC	ROBO2	none	2.93333	0.169397	3	25	14	285
ESCA	ATM	NBEA	none	2.93333	0.169397	3	25	14	285
ESCA	CREBBP	NBEA	none	2.93333	0.169397	3	25	14	285
ESCA	GNAS	ROBO2	none	2.93333	0.169397	3	25	14	285
ESCA	KAT6A	NBEA	none	2.93333	0.169397	3	25	14	285
SKCM	PRDM1	SLC34A2	none	1.73279	0.169416	12	80	58	636
LUSC	KIT	FAT3	none	0.490632	0.169453	3	121	27	418
CESC	PIK3CA	PTPN13	none	2.20909	0.169455	8	10	59	161
BCC	EP300	POT1	none	1.84589	0.1695	10	15	72	195
SKCM	AFF3	CDK12	none	1.85374	0.169522	9	41	83	653
SKCM	AFF3	DNMT3A	none	1.85374	0.169522	9	41	83	653
BCC	FKBP9	EPHA7	none	1.8973	0.169537	12	110	9	161
BCC	EPHA7	FBXW7	none	1.8973	0.169537	12	9	110	161
BCC	EPHA7	KIF5B	none	1.8973	0.169537	12	9	110	161
BCC	EPHA7	RPL22	none	1.8973	0.169537	12	9	110	161
BCC	EPHA7	SMARCB1	none	1.8973	0.169537	12	9	110	161
CESC	AFF3	ERBB3	none	4.16883	0.169568	2	10	13	213
CESC	AFF3	NOTCH2	none	4.16883	0.169568	2	10	13	213
CESC	AFF3	NTRK3	none	4.16883	0.169568	2	10	13	213
CESC	AFF3	ARID1B	none	4.16883	0.169568	2	10	13	213
CESC	AFF3	IGF2BP2	none	4.16883	0.169568	2	10	13	213
CESC	AFF3	PTPRK	none	4.16883	0.169568	2	10	13	213
CESC	ARID1A	NTRK3	none	4.16883	0.169568	2	10	13	213
CESC	ARID1A	UBR5	none	4.16883	0.169568	2	10	13	213
CESC	ARID1A	BRCA1	none	4.16883	0.169568	2	10	13	213
CESC	ARID1A	IGF2BP2	none	4.16883	0.169568	2	10	13	213
CESC	ARID1A	USP9X	none	4.16883	0.169568	2	10	13	213
CESC	CNTNAP2	ERBB3	none	4.16883	0.169568	2	10	13	213
CESC	CNTNAP2	ZMYM3	none	4.16883	0.169568	2	10	13	213
CESC	CNTNAP2	BRCA1	none	4.16883	0.169568	2	10	13	213
CESC	CNTNAP2	EPHA3	none	4.16883	0.169568	2	10	13	213
CESC	CNTNAP2	IGF2BP2	none	4.16883	0.169568	2	10	13	213
CESC	CNTNAP2	PTPRK	none	4.16883	0.169568	2	10	13	213
CESC	CNTNAP2	USP9X	none	4.16883	0.169568	2	10	13	213
CESC	GRIN2A	UBR5	none	4.16883	0.169568	2	10	13	213
CESC	GRIN2A	EPHA3	none	4.16883	0.169568	2	10	13	213
CESC	GRIN2A	USP9X	none	4.16883	0.169568	2	10	13	213
CESC	NBEA	ARID1B	none	4.16883	0.169568	2	10	13	213
CESC	NBEA	CTNNA2	none	4.16883	0.169568	2	10	13	213
CESC	NBEA	EPHA3	none	4.16883	0.169568	2	10	13	213
CESC	NBEA	EPHA7	none	4.16883	0.169568	2	10	13	213
CESC	NBEA	IGF2BP2	none	4.16883	0.169568	2	10	13	213
CESC	NBEA	USP9X	none	4.16883	0.169568	2	10	13	213
CESC	CDH10	EPHA3	none	4.16883	0.169568	2	10	13	213
CESC	CDH10	EPHA7	none	4.16883	0.169568	2	10	13	213
CESC	IRS4	PTPRK	none	4.16883	0.169568	2	10	13	213
CESC	ANK1	NBEA	none	4.16883	0.169568	2	13	10	213
CESC	ANK1	ZNF521	none	4.16883	0.169568	2	13	10	213
CESC	APC	CNTNAP2	none	4.16883	0.169568	2	13	10	213
CESC	APC	IRS4	none	4.16883	0.169568	2	13	10	213
CESC	APC	ZNF521	none	4.16883	0.169568	2	13	10	213
CESC	ARID2	CNTNAP2	none	4.16883	0.169568	2	13	10	213
CESC	ARID2	GRIN2A	none	4.16883	0.169568	2	13	10	213
CESC	ARID2	ZNF521	none	4.16883	0.169568	2	13	10	213
CESC	ERBB3	GRIN2A	none	4.16883	0.169568	2	13	10	213
CESC	ERBB3	NBEA	none	4.16883	0.169568	2	13	10	213
CESC	ERBB3	CDH10	none	4.16883	0.169568	2	13	10	213
CESC	NOTCH2	ZNF521	none	4.16883	0.169568	2	13	10	213
CESC	NTRK3	ZNF521	none	4.16883	0.169568	2	13	10	213
CESC	ZMYM3	IRS4	none	4.16883	0.169568	2	13	10	213
CESC	ZMYM3	ZNF521	none	4.16883	0.169568	2	13	10	213
CESC	ARID1B	ZNF521	none	4.16883	0.169568	2	13	10	213
CESC	CTNNA2	IRS4	none	4.16883	0.169568	2	13	10	213
CESC	CTNNA2	ZNF521	none	4.16883	0.169568	2	13	10	213
CESC	DICER1	IRS4	none	4.16883	0.169568	2	13	10	213
CESC	EPHA3	IRS4	none	4.16883	0.169568	2	13	10	213
CESC	IGF2BP2	ZNF521	none	4.16883	0.169568	2	13	10	213
CESC	USP9X	ZNF521	none	4.16883	0.169568	2	13	10	213
LGG	IDH1	PIK3CA	none	0.570254	0.169592	30	13	364	93
BCC	KMT2A	SPEN	none	1.60494	0.169625	19	80	25	168
LUAD	MTOR	ZEB1	none	2.02743	0.169645	6	56	54	907
SKCM	GNAS	UBR5	none	1.85196	0.169669	9	85	40	652
NSCLC	AFF3	DROSHA	none	2.13205	0.169674	7	33	48	443
SKCM	TSC2	MLLT6	none	1.85488	0.16968	9	45	76	656
BCC	ABL2	CIC	none	2.06667	0.16968	7	55	14	216
BCC	EZR	BRCA1	none	2.06667	0.16968	7	55	14	216
BCC	FKBP9	CIC	none	2.06667	0.16968	7	55	14	216
BCC	BRCA1	SMARCB1	none	2.06667	0.16968	7	14	55	216
BCC	CIC	FBXW7	none	2.06667	0.16968	7	14	55	216
BCC	MYC	SETD2	none	2.06667	0.16968	7	55	14	216
LUSC	CSMD3	RANBP2	none	1.52051	0.169691	28	18	262	261
HNSC	CREBBP	EPHA7	none	2.51961	0.16972	5	33	35	513
HNSC	CREBBP	HRAS	none	2.51961	0.16972	5	33	35	513
BCC	NCOR1	RGS7	none	1.7615	0.169745	14	27	58	193
LUSC	GRM3	PTEN	none	1.84211	0.169764	9	56	43	461
COADREAD	CNTNAP2	KRAS	none	0.750836	0.169787	37	410	90	738
LUSC	ARHGAP35	PDGFRA	none	2.51515	0.169813	5	35	32	497
STAD	LRP1B	RHOA	none	1.56147	0.169826	24	25	233	379
BCC	KMT2A	AR	none	0.556116	0.169845	6	60	38	188
UCEC	IL21R	RPL22	none	2.11429	0.16985	7	54	27	406
UCEC	NRAS	RPL22	none	2.11429	0.16985	7	54	27	406
SKCM	NRAS	PPARG	none	1.63996	0.169857	17	28	203	538
SKCM	TSC2	CDKN2A	none	1.5956	0.169864	15	86	70	615
LUAD	ALK	SMARCA4	none	1.87141	0.169883	9	76	60	878
BCC	AXIN1	BCL9L	none	1.76951	0.169884	14	56	28	194
BCC	PTPRD	AXIN1	none	1.76951	0.169884	14	28	56	194
BCC	JAK1	PLAG1	none	2.0778	0.169925	7	22	37	226
BCC	JAK1	AKAP9	none	2.0778	0.169925	7	22	37	226
BCC	CBL	CNBD1	none	2.0778	0.169925	7	22	37	226
BCC	CBL	NRG1	none	2.0778	0.169925	7	22	37	226
BCC	ARHGAP35	CBL	none	2.0778	0.169925	7	37	22	226
BCC	AKAP9	CBL	none	2.0778	0.169925	7	37	22	226
LUSC	GRM3	MALAT1	none	2.14047	0.169934	7	38	45	479
BCC	IL7R	PDGFRA	none	1.64563	0.169949	19	68	30	175
BCC	MAP3K1	MED12	none	1.64563	0.169949	19	68	30	175
BCC	BRCA2	RBM15	none	0.447964	0.16995	2	16	77	197
PRAD	PTPRC	TMPRSS2	none	2.53636	0.170015	5	34	43	650
PRAD	DNM2	PTPRC	none	2.53636	0.170015	5	43	34	650
SKCM	CDK12	WIF1	none	2.54348	0.170047	5	35	45	701
SKCM	CLIP1	WIF1	none	2.54348	0.170047	5	35	45	701
SKCM	ASPSCR1	BCL2L12	none	2.54348	0.170047	5	45	35	701
LUSC	BIRC6	UBR5	none	2.11897	0.170077	7	26	65	471
SKCM	BRAF	GLI1	none	1.41023	0.170109	42	28	367	349
SKCM	PTPN13	ZNF521	none	1.85248	0.170115	9	47	73	657
LUSC	UBR5	MALAT1	none	2.50799	0.170115	5	40	28	496
BCC	CTCF	THRAP3	none	2.44406	0.170117	5	43	12	232
BCC	SYK	THRAP3	none	2.44406	0.170117	5	43	12	232
BCC	NCOA1	POLE	none	0.456073	0.17013	2	76	16	198
LUSC	POLQ	USP9X	none	2.50505	0.17015	5	26	43	495
BCC	MAP2K2	ETV6	none	2.45918	0.170159	5	20	27	240
BCC	WNK2	CCDC6	none	2.45918	0.170159	5	20	27	240
BCC	ACSL3	CCDC6	none	2.45918	0.170159	5	20	27	240
BCC	ARHGEF10	MAP2K2	none	2.45918	0.170159	5	27	20	240
BCC	ETV6	FGFR3	none	2.45918	0.170159	5	27	20	240
BCC	ETV6	SETDB1	none	2.45918	0.170159	5	27	20	240
BCC	MLH1	TNFAIP3	none	2.45918	0.170159	5	27	20	240
BCC	POT1	PRDM1	none	2.45918	0.170159	5	27	20	240
BCC	APC	NOTCH1	none	1.49593	0.170176	35	80	40	137
NSCLC	NOTCH1	CHD2	none	2.49457	0.170213	5	23	45	458
NSCLC	PBRM1	ZNF521	none	2.49864	0.170253	5	40	26	460
BCC	UBR5	FAT3	none	1.59664	0.170258	18	33	62	179
NSCLC	MYH9	ROS1	none	1.68967	0.170331	12	75	40	404
SKCM	BCR	ZBTB16	none	1.85185	0.170414	9	53	65	659
SKCM	FCRL4	FGFR1	none	1.85185	0.170414	9	53	65	659
AMPCA	CTNNB1	FAT4	none	2.98225	0.170422	3	12	12	125
NSCLC	GLI1	MYH9	none	2.48913	0.170439	5	47	22	457
NSCLC	MYH9	PTEN	none	2.48913	0.170439	5	22	47	457
NSCLC	MYH9	ABL1	none	2.48913	0.170439	5	22	47	457
ESCA	SMAD4	LRP1B	none	0.51564	0.170451	4	92	21	210
BCC	CREBBP	BCL9L	none	1.52238	0.170462	24	46	57	165
LUAD	DCAF12L2	PIK3CA	none	0.460513	0.170513	1	51	74	897
SKCM	LIFR	PTEN	none	1.58751	0.17052	15	57	105	609
BCC	BRCA2	MPL	none	1.72727	0.170533	14	24	65	189
HCCIHCH	ARID2	KEAP1	none	4.18269	0.170648	2	12	7	144
HCCIHCH	NBEA	RB1	none	4.18269	0.170648	2	12	7	144
HNSC	RNF213	TRRAP	none	2.50244	0.170669	5	29	40	512
COADREAD	ACVR2A	SMAD4	none	1.45018	0.170677	22	146	107	1000
COADREAD	TSC2	NSD1	none	1.88059	0.170688	9	76	76	1114
BLCA	MYH9	FANCA	none	2.4979	0.170746	5	28	40	494
BCC	ZFHX3	MPL	none	1.87891	0.170756	10	28	42	212
SKCM	ABL2	PAX8	none	2.52973	0.17082	5	36	44	701
SKCM	ABL2	STAG2	none	2.52973	0.17082	5	36	44	701
SKCM	ABL2	TEC	none	2.52973	0.17082	5	36	44	701
SKCM	GNAS	IKBKB	none	2.52973	0.17082	5	36	44	701
SKCM	GNAS	STAG2	none	2.52973	0.17082	5	36	44	701
SKCM	GNAS	STRN	none	2.52973	0.17082	5	36	44	701
SKCM	STIL	STRN	none	2.52973	0.17082	5	36	44	701
SKCM	CBLC	TRIP11	none	2.52973	0.17082	5	44	36	701
SKCM	CREB3L2	STIL	none	2.52973	0.17082	5	44	36	701
SKCM	ELF3	STIL	none	2.52973	0.17082	5	44	36	701
SKCM	ELF3	TRIP11	none	2.52973	0.17082	5	44	36	701
SKCM	EXT2	TRIP11	none	2.52973	0.17082	5	44	36	701
SKCM	GATA3	TRIP11	none	2.52973	0.17082	5	44	36	701
SKCM	IKBKB	TRIP11	none	2.52973	0.17082	5	44	36	701
SKCM	PAX8	TRIP11	none	2.52973	0.17082	5	44	36	701
SKCM	STAG2	TRIP11	none	2.52973	0.17082	5	44	36	701
SKCM	KMT2C	PCM1	none	1.6025	0.170833	16	36	163	571
LUSC	FLNA	KDR	none	2.1286	0.170852	7	43	40	479
BCC	ETV6	MYCN	none	1.92405	0.170876	11	78	14	189
SKCM	MAP2K1	ZNF479	none	1.84529	0.170913	9	78	44	655
CESC	CDK12	PDE4DIP	none	2.94203	0.170947	3	22	11	202
CESC	NCOR1	PDE4DIP	none	2.94203	0.170947	3	22	11	202
CESC	RANBP2	PDE4DIP	none	2.94203	0.170947	3	22	11	202
CESC	CNTRL	PDE4DIP	none	2.94203	0.170947	3	22	11	202
CESC	DDX3X	PDE4DIP	none	2.94203	0.170947	3	22	11	202
CESC	CSMD3	CHD2	none	2.94203	0.170947	3	11	22	202
CESC	CSMD3	FAM47C	none	2.94203	0.170947	3	11	22	202
CESC	PDE4DIP	SETD2	none	2.94203	0.170947	3	11	22	202
CESC	PDE4DIP	STAG2	none	2.94203	0.170947	3	11	22	202
NSCLC	NSD1	PDE4DIP	none	2.11905	0.170963	7	41	39	444
LUSC	MUC4	ARID1B	none	2.12209	0.170972	7	33	52	477
BLCA	ATM	KMT2A	none	1.83413	0.170983	9	43	56	459
BLCA	BIRC6	KMT2A	none	1.83413	0.170983	9	43	56	459
BCC	LATS2	MED12	none	1.70455	0.171004	14	73	21	184
BCC	PDGFRA	ZNF479	none	1.70455	0.171004	14	21	73	184
NSCLC	AFF3	CTNNA2	none	1.58639	0.17101	16	100	39	376
BCC	NCOR1	ERBB4	none	1.49155	0.171031	37	91	35	129
BCC	CREBBP	MSN	none	0.432353	0.171039	2	16	79	195
BCC	MSN	SMO	none	0.432353	0.171039	2	79	16	195
SKCM	POLQ	BCL9L	none	1.71749	0.171045	12	57	82	635
SKCM	NACA	PIK3R1	none	1.83609	0.171085	9	33	102	642
SKCM	IKZF1	SPECC1	none	1.84594	0.171127	9	50	69	658
LUSC	KMT2C	KDR	none	1.68605	0.171145	12	38	85	434
LUSC	KEAP1	RGS7	none	1.83333	0.171151	9	44	55	461
SKCM	PTEN	THRAP3	none	0.424242	0.171154	1	43	71	671
BCC	PTPRD	PREX2	none	1.46545	0.171189	38	99	32	123
BCC	BRCA1	IKBKB	none	1.68848	0.171189	13	32	49	198
BCC	CIC	ZNF521	none	1.68848	0.171189	13	32	49	198
BCC	BIRC6	SETD2	none	1.68848	0.171189	13	49	32	198
BCC	IKBKB	SETD2	none	1.68848	0.171189	13	49	32	198
SKCM	BCL11B	TET2	none	1.84615	0.1712	9	54	64	659
BCC	CHD4	MUTYH	none	2.44482	0.17121	5	30	18	239
BCC	RUNX1	CLTCL1	none	2.44482	0.17121	5	18	30	239
BCC	CLTCL1	MUTYH	none	2.44482	0.17121	5	30	18	239
BCC	FOXP1	STAT3	none	2.44482	0.17121	5	30	18	239
BCC	MUTYH	SRC	none	2.44482	0.17121	5	18	30	239
LIHC	FAT3	PREX2	none	2.49524	0.171229	5	29	41	523
UCEC	CCND1	ERBB2	none	2.10769	0.171275	7	38	39	410
UCEC	ACVR1	CCND1	none	2.10769	0.171275	7	39	38	410
BRCA	ARID1A	MUC16	none	1.588	0.171361	14	180	104	2011
NSCLC	EGFR	POLE	none	1.68333	0.171371	12	39	77	403
BCC	CDH1	STAG2	none	1.87719	0.171386	10	32	37	213
STAD	DCAF12L2	WT1	none	2.50286	0.171429	5	39	34	583
STAD	FAM47C	TET2	none	2.50286	0.171429	5	39	34	583
STAD	AFF1	DCAF12L2	none	2.50286	0.171429	5	34	39	583
STAD	BAZ1A	FAM47C	none	2.50286	0.171429	5	34	39	583
STAD	IRS4	ZNF331	none	2.50286	0.171429	5	34	39	583
SKCM	CRTC1	MYB	none	2.51914	0.171436	5	43	37	701
SKCM	GATA2	MN1	none	2.51914	0.171436	5	43	37	701
SKCM	ERCC3	FGFR3	none	2.51914	0.171436	5	43	37	701
SKCM	MYB	ERCC3	none	2.51914	0.171436	5	37	43	701
SKCM	MYB	RSPO2	none	2.51914	0.171436	5	37	43	701
SKCM	MYB	TBX3	none	2.51914	0.171436	5	37	43	701
NSCLC	BRAF	CDKN2A	none	2.48387	0.171442	5	35	30	461
NSCLC	BRAF	DROSHA	none	2.48387	0.171442	5	35	30	461
NSCLC	POLQ	CYLD	none	2.48387	0.171442	5	35	30	461
COADREAD	CREBBP	NRAS	none	1.67226	0.171477	11	61	124	1079
LUSC	KIT	KDR	none	2.48328	0.171488	5	45	25	494
SKCM	CDKN2A	TFE3	none	1.83645	0.171551	9	37	92	648
NSCLC	FAT4	ERG	none	2.08696	0.171566	7	22	71	431
HNSC	FAT4	AKAP9	none	2.11183	0.17161	7	30	59	490
NSCLC	KRAS	PTPRB	none	1.62266	0.171619	17	34	115	365
SKCM	KDR	THRAP3	none	1.68472	0.171639	12	32	140	602
CESC	BRCA2	PTEN	none	2.93818	0.171661	3	24	10	201
CESC	PTEN	AR	none	2.93818	0.171661	3	10	24	201
CESC	PTEN	MAPK1	none	2.93818	0.171661	3	10	24	201
CESC	PTEN	RBM10	none	2.93818	0.171661	3	10	24	201
LUSC	NCOR2	ZEB1	none	2.485	0.17167	5	39	29	496
COADREAD	SMAD4	FAT3	none	1.34077	0.171678	39	206	129	901
STAD	DCAF12L2	NBEA	none	1.7284	0.171708	13	143	26	479
SKCM	NIN	WIF1	none	2.14308	0.171709	7	33	73	673
BCC	CDK12	EPHA3	none	1.54996	0.171732	31	113	22	126
SKCM	DDX3X	KIAA1549	none	1.70296	0.171759	12	101	46	627
SKCM	APC	DDX3X	none	1.70296	0.171759	12	46	101	627
SKCM	APC	POLD1	none	1.70296	0.171759	12	46	101	627
PRAD	ATM	MYO5A	none	2.50706	0.171761	5	40	37	650
PRAD	ATM	PRRX1	none	2.50706	0.171761	5	40	37	650
BCC	DDR2	PDE4DIP	none	0.571429	0.171791	6	48	47	191
COADREAD	SMAD4	BCOR	none	1.61582	0.171828	15	66	153	1041
SKCM	CRTC1	CD209	none	2.14603	0.171853	7	69	35	675
BCC	WT1	EGFR	none	2.05556	0.171854	7	47	17	221
SKCM	PTEN	SND1	none	1.84152	0.171855	9	55	63	659
NSCLC	DCC	TRAF7	none	2.1	0.171863	7	29	55	440
NSCLC	RBM10	TRIM33	none	2.1	0.171863	7	29	55	440
SKCM	EBF1	NUTM1	none	1.83931	0.171874	9	75	46	656
SKCM	NOTCH1	NCOA1	none	1.83931	0.171874	9	46	75	656
SKCM	POLG	PAX7	none	2.51163	0.171885	5	38	42	701
SKCM	POLG	PRRX1	none	2.51163	0.171885	5	38	42	701
SKCM	ITGAV	PRF1	none	2.51163	0.171885	5	38	42	701
SKCM	ITGAV	SETDB1	none	2.51163	0.171885	5	38	42	701
SKCM	LATS2	PRF1	none	2.51163	0.171885	5	38	42	701
SKCM	LATS2	PRRX1	none	2.51163	0.171885	5	38	42	701
SKCM	EZH2	LATS2	none	2.51163	0.171885	5	42	38	701
BCC	FGFR3	PTPRB	none	2.06335	0.171891	7	33	25	227
BCC	FGFR3	ZEB1	none	2.06335	0.171891	7	33	25	227
BCC	KDM5C	MSH2	none	2.06335	0.171891	7	25	33	227
BCC	KDM5C	CUX1	none	2.06335	0.171891	7	25	33	227
BCC	RB1	ACSL3	none	2.06335	0.171891	7	25	33	227
BCC	BTK	TNFAIP3	none	2.06335	0.171891	7	25	33	227
BCC	CDH10	SETDB1	none	2.06335	0.171891	7	25	33	227
PRAD	KMT2C	NSD1	none	2.13561	0.171892	7	34	66	625
SKCM	EP300	ERC1	none	2.14286	0.171894	7	34	71	674
SKCM	TOP1	IKZF1	none	2.14286	0.171894	7	71	34	674
SKCM	ELF3	IKZF1	none	2.14286	0.171894	7	71	34	674
SKCM	PLCG1	SALL4	none	1.83782	0.171899	9	80	43	654
SKCM	CDH11	SF3B1	none	1.83953	0.17194	9	48	72	657
STAD	DCAF12L2	PRDM16	none	2.12121	0.171944	7	63	32	559
STAD	FAM47C	PRDM16	none	2.12121	0.171944	7	63	32	559
SCLC	FAM47C	PREX2	none	3.00855	0.171952	3	12	8	87
BCC	CREBBP	MALAT1	none	0.529543	0.172014	4	22	77	189
BCC	MALAT1	SMO	none	0.529543	0.172014	4	77	22	189
NSCLC	IL21R	PTPRC	none	2.475	0.172075	5	31	34	461
BCC	MUC16	BRIP1	none	0.616698	0.17208	12	30	101	149
SKCM	NCOR1	SALL4	none	1.58329	0.172122	15	74	82	615
SKCM	NCOR1	BCL11A	none	1.58329	0.172122	15	74	82	615
SKCM	NCOR1	NSD1	none	1.58329	0.172122	15	74	82	615
STAD	ARHGEF10L	MALAT1	none	2.49218	0.172124	5	37	36	583
STAD	BLM	MALAT1	none	2.49218	0.172124	5	37	36	583
BCC	BAZ1A	TET1	none	2.14024	0.172149	8	81	9	194
BCC	CYSLTR2	TET1	none	2.14024	0.172149	8	81	9	194
BCC	ETV5	MYCN	none	2.14024	0.172149	8	81	9	194
BCC	ATRX	TRRAP	none	1.47823	0.172156	36	85	38	133
SKCM	PPFIBP1	ALDH2	none	2.50714	0.172157	5	41	39	701
SKCM	DCAF12L2	AXIN1	none	2.50714	0.172157	5	39	41	701
SKCM	DCAF12L2	BUB1B	none	2.50714	0.172157	5	39	41	701
SKCM	DCAF12L2	THRAP3	none	2.50714	0.172157	5	39	41	701
SKCM	FBXW7	THRAP3	none	2.50714	0.172157	5	39	41	701
BCC	GNAS	LATS2	none	1.85978	0.172166	10	25	47	210
NSCLC	ARID2	ARID1B	none	2.46869	0.172228	5	42	25	459
SKCM	ARHGAP35	KDM6A	none	2.50565	0.172248	5	40	40	701
SKCM	ARNT	KDM5C	none	2.50565	0.172248	5	40	40	701
SKCM	ARNT	PIK3CA	none	2.50565	0.172248	5	40	40	701
SKCM	ARNT	STAT3	none	2.50565	0.172248	5	40	40	701
SKCM	KDM5C	PIK3CA	none	2.50565	0.172248	5	40	40	701
SKCM	KDM6A	STAT3	none	2.50565	0.172248	5	40	40	701
SKCM	DAXX	PIK3CA	none	2.50565	0.172248	5	40	40	701
SKCM	MSH6	PIK3CA	none	2.50565	0.172248	5	40	40	701
LUSC	POLQ	PIK3CA	none	1.8254	0.172251	9	62	39	459
LUSC	PTPRD	CIITA	none	2.47	0.172296	5	24	47	493
BCC	EP300	EZH2	none	2.19273	0.172297	8	10	74	200
BCC	EP300	NCOA1	none	2.19273	0.172297	8	10	74	200
NSCLC	AKAP9	EBF1	none	2.46964	0.17231	5	27	39	460
BCC	MYB	FLI1	none	2.43434	0.17232	5	21	26	240
BCC	EBF1	FOXO1	none	2.43434	0.17232	5	21	26	240
BCC	FOXO3	MYB	none	2.43434	0.17232	5	26	21	240
BCC	FOXO3	EBF1	none	2.43434	0.17232	5	26	21	240
BCC	FOXO3	PTPRK	none	2.43434	0.17232	5	26	21	240
BCC	FLI1	SF3B1	none	2.43434	0.17232	5	26	21	240
BLCA	CHD4	NCOR1	none	2.475	0.172335	5	39	29	494
BLCA	CNTNAP2	NCOR1	none	2.475	0.172335	5	39	29	494
HNSC	CDH10	PIK3CA	none	1.68103	0.172347	12	86	39	449
BCC	CIITA	DCC	none	1.71619	0.17235	16	104	14	158
NSCLC	BIRC6	NUTM1	none	2.09275	0.172367	7	28	57	439
BCC	ABL1	COL3A1	none	1.86825	0.172383	10	34	35	213
NSCLC	NCOR1	ATP2B3	none	2.47059	0.172395	5	32	33	461
NSCLC	NCOR1	FBLN2	none	2.47059	0.172395	5	32	33	461
STAD	MUC16	RHOA	none	1.50487	0.172412	23	26	227	385
LUSC	FLNA	CDH11	none	2.47176	0.172458	5	27	42	495
BCC	NOTCH2	PML	none	1.85641	0.172479	11	12	89	180
BCC	KDM5C	KMT2D	none	1.72043	0.1725	14	61	26	191
BCC	KMT2D	PIK3CA	none	1.72043	0.1725	14	26	61	191
BCC	ALK	BTK	none	1.72043	0.1725	14	26	61	191
BCC	ALK	CDH10	none	1.72043	0.1725	14	26	61	191
NSCLC	CREBBP	NFE2L2	none	2.09929	0.172503	7	46	35	443
NSCLC	MECOM	NFE2L2	none	2.09929	0.172503	7	46	35	443
NSCLC	NBEA	SMARCA4	none	2.09929	0.172503	7	35	46	443
NSCLC	ALK	SMARCA4	none	2.09929	0.172503	7	35	46	443
BCC	GRIN2A	TP63	none	1.90221	0.172516	15	6	148	123
BCC	GRIN2A	FBXW7	none	1.90221	0.172516	15	6	148	123
BCC	RNF213	CTNNA2	none	1.51168	0.172541	26	30	86	150
BCC	BCL9L	EXT1	none	1.83934	0.172564	10	19	60	203
BCC	BCL9L	XPO1	none	1.83934	0.172564	10	19	60	203
SKCM	ACSL6	PPARG	none	2.13964	0.172625	7	38	64	677
SKCM	ACSL6	STAT3	none	2.13964	0.172625	7	38	64	677
SKCM	FGFR4	PIK3CA	none	2.13964	0.172625	7	38	64	677
SKCM	MALAT1	PIK3CA	none	2.13964	0.172625	7	38	64	677
SKCM	ARHGAP35	FGFR4	none	2.13964	0.172625	7	64	38	677
SKCM	ARHGAP35	ZNF331	none	2.13964	0.172625	7	64	38	677
SKCM	ARNT	MALAT1	none	2.13964	0.172625	7	64	38	677
SKCM	PIK3CA	TSHR	none	2.13964	0.172625	7	64	38	677
SKCM	PPARG	ZNF331	none	2.13964	0.172625	7	64	38	677
BCC	A1CF	ERBB2	none	2.05455	0.172637	7	39	21	225
BCC	A1CF	MET	none	2.05455	0.172637	7	39	21	225
BCC	A1CF	SRGAP3	none	2.05455	0.172637	7	39	21	225
BCC	GATA2	TET2	none	2.05455	0.172637	7	39	21	225
BCC	JAK2	MET	none	2.05455	0.172637	7	39	21	225
BCC	MLLT3	SRGAP3	none	2.05455	0.172637	7	39	21	225
BCC	DNMT3A	GPC5	none	2.05455	0.172637	7	21	39	225
BCC	DNMT3A	JAK2	none	2.05455	0.172637	7	21	39	225
BCC	ERBB2	JAK2	none	2.05455	0.172637	7	21	39	225
BCC	BRAF	PDGFRB	none	1.73008	0.172646	14	57	28	193
BCC	EXT2	PDGFRB	none	1.73008	0.172646	14	57	28	193
BCC	NOTCH1	FUS	none	1.90909	0.172659	12	10	103	167
BCC	NOTCH1	SUZ12	none	1.90909	0.172659	12	10	103	167
BCC	ATR	CYP2C8	none	2.03922	0.172701	7	11	67	207
BCC	ATR	FBLN2	none	2.03922	0.172701	7	11	67	207
BCC	ATR	PER1	none	2.03922	0.172701	7	11	67	207
BCC	KIT	SND1	none	2.03922	0.172701	7	11	67	207
BCC	KIT	CYP2C8	none	2.03922	0.172701	7	11	67	207
BCC	KIT	EZH2	none	2.03922	0.172701	7	11	67	207
BCC	KIT	MSN	none	2.03922	0.172701	7	11	67	207
BCC	KIT	STK11	none	2.03922	0.172701	7	11	67	207
BCC	ARID1B	CCNE1	none	2.03922	0.172701	7	11	67	207
BCC	ATRX	RBM15	none	2.03922	0.172701	7	11	67	207
BCC	ATRX	STK11	none	2.03922	0.172701	7	11	67	207
BCC	FLT3	MSN	none	2.03922	0.172701	7	11	67	207
BCC	FLT3	STK11	none	2.03922	0.172701	7	11	67	207
LUAD	BCORL1	STK11	none	1.72803	0.172705	12	107	58	846
CESC	BCORL1	KAT6A	none	4.11538	0.172718	2	11	12	213
CESC	BCORL1	KDM6A	none	4.11538	0.172718	2	11	12	213
CESC	BCORL1	NCOR2	none	4.11538	0.172718	2	11	12	213
CESC	BCORL1	ATP2B3	none	4.11538	0.172718	2	11	12	213
CESC	BCORL1	CUX1	none	4.11538	0.172718	2	11	12	213
CESC	BCORL1	FAM135B	none	4.11538	0.172718	2	11	12	213
CESC	BCORL1	LATS1	none	4.11538	0.172718	2	11	12	213
CESC	BCORL1	RBM10	none	4.11538	0.172718	2	11	12	213
CESC	CDK12	PLAG1	none	4.11538	0.172718	2	11	12	213
CESC	CDK12	SMAD4	none	4.11538	0.172718	2	11	12	213
CESC	CDK12	AR	none	4.11538	0.172718	2	11	12	213
CESC	CDK12	ATP2B3	none	4.11538	0.172718	2	11	12	213
CESC	CDK12	BCL9L	none	4.11538	0.172718	2	11	12	213
CESC	CDK12	CUX1	none	4.11538	0.172718	2	11	12	213
CESC	CDK12	FAM135B	none	4.11538	0.172718	2	11	12	213
CESC	CDK12	RBM10	none	4.11538	0.172718	2	11	12	213
CESC	NCOR1	AR	none	4.11538	0.172718	2	11	12	213
CESC	NCOR1	CDH11	none	4.11538	0.172718	2	11	12	213
CESC	NCOR1	MTOR	none	4.11538	0.172718	2	11	12	213
CESC	RANBP2	AR	none	4.11538	0.172718	2	11	12	213
CESC	RANBP2	PML	none	4.11538	0.172718	2	11	12	213
CESC	RUNX1T1	SMAD4	none	4.11538	0.172718	2	11	12	213
CESC	RUNX1T1	ATP2B3	none	4.11538	0.172718	2	11	12	213
CESC	RUNX1T1	RBM10	none	4.11538	0.172718	2	11	12	213
CESC	TP63	AR	none	4.11538	0.172718	2	11	12	213
CESC	TP63	ATP2B3	none	4.11538	0.172718	2	11	12	213
CESC	TP63	CDH11	none	4.11538	0.172718	2	11	12	213
CESC	TP63	CIC	none	4.11538	0.172718	2	11	12	213
CESC	TP63	LATS1	none	4.11538	0.172718	2	11	12	213
CESC	TP63	PML	none	4.11538	0.172718	2	11	12	213
CESC	TP63	RBM10	none	4.11538	0.172718	2	11	12	213
CESC	CARD11	CIC	none	4.11538	0.172718	2	11	12	213
CESC	CARD11	CUX1	none	4.11538	0.172718	2	11	12	213
CESC	CARD11	LATS1	none	4.11538	0.172718	2	11	12	213
CESC	CARD11	RBM10	none	4.11538	0.172718	2	11	12	213
CESC	CASP8	CDH11	none	4.11538	0.172718	2	11	12	213
CESC	CASP8	CIC	none	4.11538	0.172718	2	11	12	213
CESC	CASP8	MTOR	none	4.11538	0.172718	2	11	12	213
CESC	CASP8	PML	none	4.11538	0.172718	2	11	12	213
CESC	CASP8	RBM10	none	4.11538	0.172718	2	11	12	213
CESC	CHD2	FAM135B	none	4.11538	0.172718	2	11	12	213
CESC	CHD2	MAPK1	none	4.11538	0.172718	2	11	12	213
CESC	CNTRL	FAM135B	none	4.11538	0.172718	2	11	12	213
CESC	CNTRL	RBM10	none	4.11538	0.172718	2	11	12	213
CESC	DDX3X	FAM135B	none	4.11538	0.172718	2	11	12	213
CESC	DDX3X	LATS1	none	4.11538	0.172718	2	11	12	213
CESC	DDX3X	MAPK1	none	4.11538	0.172718	2	11	12	213
CESC	DDX3X	RBM10	none	4.11538	0.172718	2	11	12	213
CESC	MALAT1	MAPK1	none	4.11538	0.172718	2	11	12	213
CESC	RAD21	RBM10	none	4.11538	0.172718	2	11	12	213
CESC	ARHGAP35	CDK12	none	4.11538	0.172718	2	12	11	213
CESC	ARHGAP35	RUNX1T1	none	4.11538	0.172718	2	12	11	213
CESC	ARHGAP35	CASP8	none	4.11538	0.172718	2	12	11	213
CESC	ARHGAP35	CNTRL	none	4.11538	0.172718	2	12	11	213
CESC	ARHGAP35	DDX3X	none	4.11538	0.172718	2	12	11	213
CESC	ARHGAP35	MALAT1	none	4.11538	0.172718	2	12	11	213
CESC	ARHGAP35	SETD2	none	4.11538	0.172718	2	12	11	213
CESC	BRCA2	NCOR1	none	4.11538	0.172718	2	12	11	213
CESC	BRCA2	RANBP2	none	4.11538	0.172718	2	12	11	213
CESC	BRCA2	RUNX1T1	none	4.11538	0.172718	2	12	11	213
CESC	BRCA2	TP63	none	4.11538	0.172718	2	12	11	213
CESC	BRCA2	CARD11	none	4.11538	0.172718	2	12	11	213
CESC	BRCA2	FAM47C	none	4.11538	0.172718	2	12	11	213
CESC	BRCA2	MALAT1	none	4.11538	0.172718	2	12	11	213
CESC	BRCA2	RAD21	none	4.11538	0.172718	2	12	11	213
CESC	BRCA2	STAG2	none	4.11538	0.172718	2	12	11	213
CESC	KAT6A	RUNX1T1	none	4.11538	0.172718	2	12	11	213
CESC	KAT6A	CASP8	none	4.11538	0.172718	2	12	11	213
CESC	KAT6A	CHD2	none	4.11538	0.172718	2	12	11	213
CESC	KAT6A	CNTRL	none	4.11538	0.172718	2	12	11	213
CESC	KAT6A	MALAT1	none	4.11538	0.172718	2	12	11	213
CESC	KAT6A	RAD21	none	4.11538	0.172718	2	12	11	213
CESC	KAT6A	SETD2	none	4.11538	0.172718	2	12	11	213
CESC	KDM6A	RUNX1T1	none	4.11538	0.172718	2	12	11	213
CESC	KDM6A	TP63	none	4.11538	0.172718	2	12	11	213
CESC	KDM6A	CASP8	none	4.11538	0.172718	2	12	11	213
CESC	KDM6A	CHD2	none	4.11538	0.172718	2	12	11	213
CESC	NCOR2	CASP8	none	4.11538	0.172718	2	12	11	213
CESC	NCOR2	CNTRL	none	4.11538	0.172718	2	12	11	213
CESC	NCOR2	DDX3X	none	4.11538	0.172718	2	12	11	213
CESC	NCOR2	RAD21	none	4.11538	0.172718	2	12	11	213
CESC	NCOR2	STK11	none	4.11538	0.172718	2	12	11	213
CESC	PLAG1	RANBP2	none	4.11538	0.172718	2	12	11	213
CESC	PLAG1	RUNX1T1	none	4.11538	0.172718	2	12	11	213
CESC	PLAG1	FAM47C	none	4.11538	0.172718	2	12	11	213
CESC	PLAG1	STAG2	none	4.11538	0.172718	2	12	11	213
CESC	SMAD4	CASP8	none	4.11538	0.172718	2	12	11	213
CESC	SMAD4	CHD2	none	4.11538	0.172718	2	12	11	213
CESC	SMAD4	STAG2	none	4.11538	0.172718	2	12	11	213
CESC	AR	MALAT1	none	4.11538	0.172718	2	12	11	213
CESC	AR	RAD21	none	4.11538	0.172718	2	12	11	213
CESC	AR	STAG2	none	4.11538	0.172718	2	12	11	213
CESC	AR	STK11	none	4.11538	0.172718	2	12	11	213
CESC	ATP2B3	CNTRL	none	4.11538	0.172718	2	12	11	213
CESC	ATP2B3	FAM47C	none	4.11538	0.172718	2	12	11	213
CESC	ATP2B3	MALAT1	none	4.11538	0.172718	2	12	11	213
CESC	ATP2B3	SETD2	none	4.11538	0.172718	2	12	11	213
CESC	ATP2B3	STAG2	none	4.11538	0.172718	2	12	11	213
CESC	ATP2B3	STK11	none	4.11538	0.172718	2	12	11	213
CESC	BCL9L	CARD11	none	4.11538	0.172718	2	12	11	213
CESC	BCL9L	DDX3X	none	4.11538	0.172718	2	12	11	213
CESC	CDH11	CNTRL	none	4.11538	0.172718	2	12	11	213
CESC	CDH11	DDX3X	none	4.11538	0.172718	2	12	11	213
CESC	CDH11	FAM47C	none	4.11538	0.172718	2	12	11	213
CESC	CDH11	MALAT1	none	4.11538	0.172718	2	12	11	213
CESC	CDH11	STAG2	none	4.11538	0.172718	2	12	11	213
CESC	CIC	DDX3X	none	4.11538	0.172718	2	12	11	213
CESC	CIC	FAM47C	none	4.11538	0.172718	2	12	11	213
CESC	CIC	STAG2	none	4.11538	0.172718	2	12	11	213
CESC	CUX1	DDX3X	none	4.11538	0.172718	2	12	11	213
CESC	CUX1	FAM47C	none	4.11538	0.172718	2	12	11	213
CESC	CUX1	MALAT1	none	4.11538	0.172718	2	12	11	213
CESC	CUX1	SETD2	none	4.11538	0.172718	2	12	11	213
CESC	CUX1	STAG2	none	4.11538	0.172718	2	12	11	213
CESC	FAM135B	SETD2	none	4.11538	0.172718	2	12	11	213
CESC	LATS1	STK11	none	4.11538	0.172718	2	12	11	213
CESC	MAPK1	SETD2	none	4.11538	0.172718	2	12	11	213
CESC	PML	RAD21	none	4.11538	0.172718	2	12	11	213
CESC	PML	SETD2	none	4.11538	0.172718	2	12	11	213
LUSC	RNF213	KIAA1549	none	2.1011	0.172778	7	34	51	477
BCC	DCC	RGS7	none	1.60286	0.172848	21	20	99	152
BCC	BCORL1	KDR	none	1.72047	0.172857	18	126	11	137
BCC	AKAP9	KDR	none	1.72047	0.172857	18	126	11	137
BCC	CNBD1	KDR	none	1.72047	0.172857	18	126	11	137
BCC	EPHA3	NRG1	none	1.72047	0.172857	18	11	126	137
ESCA	BIRC6	SMARCA4	none	2.89899	0.172874	3	21	17	286
ESCA	NOTCH1	SMARCA4	none	2.89899	0.172874	3	21	17	286
NSCLC	CTNNA2	KEAP1	none	0.620109	0.172897	8	48	108	367
LUAD	ALK	ZNF479	none	1.84531	0.172986	9	77	60	877
BCC	CYLD	FAT3	none	1.85952	0.172989	10	41	29	212
BCC	CYLD	PBRM1	none	1.85952	0.172989	10	41	29	212
BLCA	KMT2A	EPHA3	none	2.46	0.172999	5	24	47	491
NSCLC	NTRK3	MET	none	2.07761	0.173028	7	24	66	434
NSCLC	NTRK3	PBRM1	none	2.07761	0.173028	7	24	66	434
SKCM	BCORL1	BCL9	none	1.83333	0.173043	9	59	59	659
UCEC	TP53	DAXX	none	1.72515	0.17305	15	15	170	294
UCEC	TP53	MPL	none	1.72515	0.17305	15	15	170	294
UCEC	TP53	SMO	none	1.72515	0.17305	15	15	170	294
LUAD	ZFHX3	CAMTA1	none	0.44494	0.173082	1	71	55	896
BLCA	ERBB3	KDM6A	none	1.58605	0.17311	16	95	45	411
SKCM	NRG1	RET	none	1.57663	0.17318	15	66	92	613
LUSC	CSMD3	FAT4	none	1.3492	0.173182	65	49	225	230
SKCM	PTEN	PTPRK	none	1.52065	0.173194	20	147	52	567
SKCM	KDM5A	SLC34A2	none	1.70123	0.173202	12	80	59	635
HNSC	ATRX	PDE4DIP	none	2.46351	0.17323	5	42	28	511
SKCM	FCRL4	NRAS	none	1.46656	0.173246	26	194	48	518
DLBCL	KMT2D	BCR	none	2.41071	0.173295	5	6	31	89
BCC	AR	IRS4	none	2.0381	0.173306	7	13	59	213
BCC	ASXL2	AR	none	2.0381	0.173306	7	59	13	213
BCC	IDH1	JAK3	none	2.0381	0.173306	7	59	13	213
SKCM	BCL11B	THRAP3	none	2.12726	0.173321	7	37	66	676
SKCM	CTNNB1	DNM2	none	2.13647	0.173356	7	49	50	680
SKCM	CTNNB1	MYO5A	none	2.13647	0.173356	7	49	50	680
SKCM	MLLT10	PMS2	none	2.48582	0.173374	5	46	35	700
SKCM	ASPSCR1	HIP1	none	2.48582	0.173374	5	46	35	700
SKCM	ETV1	HIP1	none	2.48582	0.173374	5	46	35	700
SKCM	KIT	STAT6	none	2.48582	0.173374	5	35	46	700
SKCM	PMS2	ASPSCR1	none	2.48582	0.173374	5	35	46	700
SKCM	RB1	WIF1	none	2.48582	0.173374	5	35	46	700
SKCM	AFF4	STAT6	none	2.48582	0.173374	5	35	46	700
SKCM	HIP1	STAT6	none	2.48582	0.173374	5	35	46	700
BCC	MEN1	LRP1B	none	2.20896	0.173375	17	200	2	73
BCC	FGFR4	LRP1B	none	2.20896	0.173375	17	200	2	73
SKCM	CNTNAP2	DDX3X	none	1.51329	0.17344	21	37	201	527
SKCM	CTNNA2	IDH1	none	1.82178	0.173444	9	34	100	643
SKCM	RGPD3	MAP2K1	none	1.68609	0.173451	12	41	113	620
STAD	MUC16	FAM47C	none	1.6092	0.173466	19	20	231	391
COADREAD	NRAS	RALGDS	none	0.479377	0.173477	1	65	71	1138
BCC	PDGFRA	USP9X	none	1.52886	0.173495	25	43	62	162
SKCM	LZTR1	SND1	none	2.13166	0.173513	7	57	43	679
SKCM	AFF1	DNMT3A	none	2.13166	0.173513	7	43	57	679
SKCM	SND1	DNMT3A	none	2.13166	0.173513	7	43	57	679
LUSC	CNTNAP2	NSD1	none	1.81115	0.173571	9	26	90	444
CESC	FAT4	TET2	none	2.91429	0.173578	3	13	19	203
CESC	FLNA	CAMTA1	none	2.91429	0.173578	3	13	19	203
CESC	FLNA	PTPRT	none	2.91429	0.173578	3	13	19	203
CESC	SPEN	TET2	none	2.91429	0.173578	3	13	19	203
CESC	CHD4	FLNA	none	2.91429	0.173578	3	19	13	203
CESC	CAMTA1	SPEN	none	2.91429	0.173578	3	19	13	203
CESC	SMARCA4	SPEN	none	2.91429	0.173578	3	19	13	203
BCC	NOTCH1	ECT2L	none	1.73188	0.173591	16	15	99	162
COADREAD	RNF43	NRAS	none	0.555729	0.173606	4	68	138	1065
BCC	PREX2	PTPRB	none	1.61159	0.173606	23	17	114	138
BCC	RB1	PREX2	none	1.61159	0.173606	23	114	17	138
BCC	AR	IKBKB	none	1.73349	0.173612	14	31	52	195
BCC	MYH9	ZMYM3	none	1.83333	0.173625	11	11	95	175
BCC	MYH9	CSF3R	none	1.83333	0.173625	11	11	95	175
BCC	MYH9	DICER1	none	1.83333	0.173625	11	11	95	175
BCC	MYH9	FANCA	none	1.83333	0.173625	11	11	95	175
BCC	MYH9	FUS	none	1.83333	0.173625	11	11	95	175
BCC	MYH9	SUZ12	none	1.83333	0.173625	11	11	95	175
BCC	FLCN	MYH9	none	1.83333	0.173625	11	95	11	175
BCC	CCNE1	LRP1B	none	2.07591	0.173629	16	201	2	73
BCC	CYP2C8	LRP1B	none	2.07591	0.173629	16	201	2	73
BCC	EZH2	LRP1B	none	2.07591	0.173629	16	201	2	73
BCC	LRP1B	MYO5A	none	2.07591	0.173629	16	2	201	73
BCC	LRP1B	RBM15	none	2.07591	0.173629	16	2	201	73
PRAD	KAT6B	SRGAP3	none	2.47619	0.17363	5	44	34	649
PRAD	SRGAP3	TCF7L2	none	2.47619	0.17363	5	34	44	649
LUSC	COL2A1	RUNX1T1	none	2.08772	0.173652	7	56	31	475
NSCLC	MYH11	ERG	none	2.448	0.173653	5	24	44	458
BCC	CIITA	ERBB4	none	1.7449	0.173663	17	111	13	151
BLCA	FBXW7	SMARCA4	none	2.45658	0.17368	5	30	38	494
SKCM	DDX3X	PDGFRB	none	1.82778	0.173687	9	71	49	657
NSCLC	KEAP1	NTRK1	none	2.08471	0.173694	7	33	49	442
BCC	NOTCH2	PPP2R1A	none	1.71359	0.173702	15	18	85	174
SKCM	KDM5C	BMP5	none	1.82151	0.173725	9	95	36	646
SKCM	BMP5	MSH6	none	1.82151	0.173725	9	36	95	646
SKCM	CAMTA1	DAXX	none	1.82151	0.173725	9	36	95	646
BCC	KDM6A	POLQ	none	2.41806	0.173795	5	22	25	240
BCC	KDM6A	PTPN13	none	2.41806	0.173795	5	22	25	240
BCC	POLQ	PIK3CB	none	2.41806	0.173795	5	25	22	240
BCC	AMER1	CIITA	none	2.41806	0.173795	5	25	22	240
BCC	AMER1	KIAA1549	none	2.41806	0.173795	5	25	22	240
BCC	ARHGEF10L	ZMYM2	none	2.41806	0.173795	5	25	22	240
BCC	CHEK2	ZMYM2	none	2.41806	0.173795	5	25	22	240
BCC	PTPN13	ZMYM2	none	2.41806	0.173795	5	25	22	240
BCC	PALB2	ARHGEF12	none	2.41414	0.173825	5	17	32	238
BCC	PALB2	FUS	none	2.41414	0.173825	5	17	32	238
BCC	PALB2	SPOP	none	2.41414	0.173825	5	17	32	238
BCC	FLT4	SPOP	none	2.41414	0.173825	5	17	32	238
BCC	ATP2B3	KNSTRN	none	2.41414	0.173825	5	32	17	238
BCC	BCL2L12	KNSTRN	none	2.41414	0.173825	5	32	17	238
BCC	KDR	NUP98	none	0.521739	0.173849	7	14	137	134
BCC	KDR	SGK1	none	0.521739	0.173849	7	14	137	134
BCC	ARID1A	ACSL3	none	1.69877	0.173865	15	17	89	171
SKCM	MLLT10	RET	none	2.11137	0.173885	7	74	33	672
SKCM	ASPSCR1	CDH11	none	2.11137	0.173885	7	74	33	672
SKCM	ASPSCR1	RET	none	2.11137	0.173885	7	74	33	672
SKCM	CDH11	WIF1	none	2.11137	0.173885	7	33	74	672
BCC	ATM	AMER1	none	0.504808	0.173896	4	23	77	188
BCC	PTPN13	SMO	none	0.504808	0.173896	4	77	23	188
BCC	PTPRT	SMO	none	0.504808	0.173896	4	77	23	188
LUSC	BCLAF1	MALAT1	none	2.09056	0.173922	7	38	46	478
BCC	PMS2	BLM	none	2.04714	0.173951	7	32	26	227
BCC	AXIN2	TSC1	none	2.04714	0.173951	7	32	26	227
BCC	NF2	NSD1	none	2.04714	0.173951	7	32	26	227
BCC	BLM	MECOM	none	2.04714	0.173951	7	26	32	227
BCC	BLM	NF2	none	2.04714	0.173951	7	26	32	227
BCC	DAXX	NF2	none	2.04714	0.173951	7	26	32	227
BCC	PTPRC	SUFU	none	2.04714	0.173951	7	26	32	227
SKCM	COL3A1	MED12	none	1.46531	0.173975	26	49	191	520
BCC	EPHA3	ZEB1	none	1.61643	0.173983	24	16	120	132
BCC	KDR	PTPRB	none	1.61643	0.173983	24	16	120	132
HNSC	FBXW7	NFE2L2	none	2.45455	0.174032	5	32	37	512
BCC	TP53	BCL2L12	none	1.85714	0.174055	17	5	167	103
BCC	TP53	CDKN2A	none	1.85714	0.174055	17	5	167	103
BCC	TP53	SPOP	none	1.85714	0.174055	17	5	167	103
BCC	FLCN	TP53	none	1.85714	0.174055	17	167	5	103
BCC	SALL4	TP53	none	1.85714	0.174055	17	167	5	103
SKCM	CIC	LPP	none	2.11875	0.174107	7	39	63	677
SKCM	CIC	TFE3	none	2.11875	0.174107	7	39	63	677
SKCM	PRDM1	RALGDS	none	2.11875	0.174107	7	39	63	677
SKCM	DCAF12L2	GLI1	none	2.11875	0.174107	7	63	39	677
SKCM	DCAF12L2	PRDM1	none	2.11875	0.174107	7	63	39	677
SKCM	FBXW7	PRDM1	none	2.11875	0.174107	7	63	39	677
SKCM	LPP	SETD2	none	2.11875	0.174107	7	63	39	677
NSCLC	ARHGEF10	WT1	none	2.44562	0.174124	5	38	28	460
NSCLC	KAT6A	SETD1B	none	2.44562	0.174124	5	28	38	460
NSCLC	RB1	WT1	none	2.44562	0.174124	5	38	28	460
NSCLC	SETD1B	WT1	none	2.44562	0.174124	5	38	28	460
NSCLC	WT1	EPHA3	none	2.44562	0.174124	5	28	38	460
NSCLC	MALAT1	SF3B1	none	2.44562	0.174124	5	28	38	460
SKCM	IL21R	FGFR3	none	2.12022	0.174161	7	41	60	678
SKCM	MAP3K13	MYB	none	2.12022	0.174161	7	41	60	678
SKCM	MAP3K13	FGFR3	none	2.12022	0.174161	7	41	60	678
BLCA	KMT2D	STAG1	none	1.88053	0.174182	10	21	112	424
NSCLC	BIRC6	PIK3CA	none	1.67201	0.174243	12	59	52	408
LUSC	PIK3CA	PRKCB	none	2.07473	0.174263	7	27	64	471
BCC	AMER1	POLE	none	0.533333	0.174274	4	74	23	191
SKCM	DCTN1	RB1	none	2.12086	0.174279	7	44	56	679
SKCM	KIT	PER1	none	2.12086	0.174279	7	56	44	679
SKCM	RB1	TET2	none	2.12086	0.174279	7	56	44	679
LIHC	CTNNB1	MUC16	none	1.38028	0.174306	40	94	110	354
CCRCC	CSF1R	SETD2	none	0.277992	0.174318	0	36	6	71
SKCM	CDK12	IKBKB	none	2.47121	0.174341	5	36	45	700
SKCM	CDK12	PAX8	none	2.47121	0.174341	5	36	45	700
SKCM	CLIP1	ERC1	none	2.47121	0.174341	5	36	45	700
SKCM	CLIP1	TEC	none	2.47121	0.174341	5	36	45	700
SKCM	DNMT3A	GATA3	none	2.47121	0.174341	5	36	45	700
SKCM	DNMT3A	STRN	none	2.47121	0.174341	5	36	45	700
SKCM	DNMT3A	TEC	none	2.47121	0.174341	5	36	45	700
SKCM	TCF12	DNMT3A	none	2.47121	0.174341	5	45	36	700
BCC	ZFHX3	HIF1A	none	2.39583	0.174384	5	11	47	229
NSCLC	ANK1	FANCA	none	2.0619	0.174412	7	23	69	432
BCC	BCL9L	ETV1	none	2.02885	0.17443	7	12	63	210
BCC	BCL9L	FUBP1	none	2.02885	0.17443	7	12	63	210
BCC	BCL9L	TNFRSF14	none	2.02885	0.17443	7	12	63	210
BLCA	DCC	ELF3	none	2.07895	0.174445	7	56	31	473
LUSC	ARHGAP35	PTEN	none	2.07764	0.174463	7	58	30	474
LUSC	NTRK3	GPC5	none	2.08279	0.174475	7	35	50	477
SCLC	FAT3	KIAA1549	none	3.01818	0.174497	3	4	21	82
SCLC	FAT3	TRRAP	none	3.01818	0.174497	3	4	21	82
LUSC	CTNNA2	TPR	none	1.6699	0.174498	12	41	80	436
LUSC	BCLAF1	CTNNA2	none	1.6699	0.174498	12	80	41	436
STAD	CSMD3	DCAF12L2	none	1.5982	0.174513	19	20	232	390
STAD	CSMD3	FAM47C	none	1.5982	0.174513	19	20	232	390
LUAD	POLQ	PTPRC	none	1.83375	0.174542	9	75	62	877
BCC	GATA2	PLAG1	none	2.41	0.174543	5	24	23	240
BCC	GATA2	EXT1	none	2.41	0.174543	5	24	23	240
BCC	FGFR1	XPO1	none	2.41	0.174543	5	24	23	240
BCC	GPC5	KAT6B	none	2.41	0.174543	5	24	23	240
BCC	MLLT3	XPO1	none	2.41	0.174543	5	24	23	240
BCC	BCORL1	LATS1	none	2.41	0.174543	5	23	24	240
BCC	PLAG1	FGFR1	none	2.41	0.174543	5	23	24	240
BCC	PLAG1	JAK2	none	2.41	0.174543	5	23	24	240
BCC	CNBD1	JAK2	none	2.41	0.174543	5	23	24	240
BCC	EXT1	FGFR1	none	2.41	0.174543	5	23	24	240
BCC	EXT1	JAK2	none	2.41	0.174543	5	23	24	240
BCC	CDK12	CREBBP	none	1.61451	0.174557	19	62	34	177
BCC	ATM	CDK12	none	1.61451	0.174557	19	34	62	177
NSCLC	EGFR	EPHA7	none	0.537274	0.174573	3	34	86	408
HNSC	CNTNAP2	EP300	none	2.44674	0.174619	5	36	33	512
HNSC	CTNNA2	HRAS	none	2.44674	0.174619	5	33	36	512
SKCM	ERBB4	NUMA1	none	1.57766	0.174645	16	36	165	569
BCC	MUC4	UBR5	none	1.69254	0.174648	14	66	24	188
BCC	KMT2D	DCC	none	1.45824	0.17466	36	84	39	133
BCC	ASXL2	CASP8	none	2.40203	0.174674	5	36	15	236
BCC	ARID2	PBRM1	none	1.73684	0.174685	14	37	44	197
SKCM	ARHGEF10	NOTCH2	none	1.82145	0.174754	9	66	53	658
SKCM	ARHGEF10	ITK	none	1.82145	0.174754	9	66	53	658
SKCM	ERBB3	CNTRL	none	1.82145	0.174754	9	66	53	658
HNSC	KMT2C	CDKN2A	none	1.73416	0.17477	13	103	33	437
BCC	POLQ	ELN	none	2.89143	0.174794	3	13	24	252
BCC	AMER1	CNTRL	none	2.89143	0.174794	3	13	24	252
BCC	AMER1	HIF1A	none	2.89143	0.174794	3	13	24	252
BCC	AMER1	HIST1H3B	none	2.89143	0.174794	3	13	24	252
BCC	ARHGEF10L	DDX10	none	2.89143	0.174794	3	13	24	252
BCC	CHEK2	HIF1A	none	2.89143	0.174794	3	13	24	252
BCC	FOXA1	CHEK2	none	2.89143	0.174794	3	24	13	252
BCC	AKT3	AMER1	none	2.89143	0.174794	3	24	13	252
BCC	AKT3	TSHR	none	2.89143	0.174794	3	24	13	252
BCC	CNTRL	TSHR	none	2.89143	0.174794	3	24	13	252
BCC	HIF1A	PTPN13	none	2.89143	0.174794	3	24	13	252
BCC	HIF1A	TSHR	none	2.89143	0.174794	3	24	13	252
BCC	KDM5A	TRAF7	none	2.89143	0.174794	3	24	13	252
BCC	NFIB	TSHR	none	2.89143	0.174794	3	24	13	252
BCC	PRDM2	TRAF7	none	2.89143	0.174794	3	24	13	252
BCC	SNX29	TSHR	none	2.89143	0.174794	3	24	13	252
BLCA	ERCC2	KMT2C	none	1.66853	0.174837	12	78	42	435
BCC	CBL	USP9X	none	1.71554	0.174854	14	54	30	194
BCC	AFF3	MYCN	none	0.562249	0.174864	7	82	29	174
COADREAD	AFF1	KRAS	none	0.698714	0.174865	21	426	56	772
COADREAD	COL2A1	KRAS	none	0.698714	0.174865	21	426	56	772
BCC	ARID1B	EPHA7	none	1.45034	0.1749	36	86	38	132
BCC	ATRX	EPHA7	none	1.45034	0.1749	36	86	38	132
STAD	DCAF12L2	GRM3	none	2.08485	0.174908	7	64	32	558
UCEC	ABI1	CCND1	none	2.42857	0.174911	5	41	24	424
NSCLC	BCLAF1	NSD1	none	2.43386	0.174911	5	41	26	459
NSCLC	NSD1	TBX3	none	2.43386	0.174911	5	26	41	459
UCEC	PHOX2B	PPP2R1A	none	1.90626	0.174917	10	80	26	378
NSCLC	JAK3	KRAS	none	1.68269	0.174924	13	119	25	374
UCEC	ABI1	CDX2	none	2.8599	0.174944	3	22	26	443
SKCM	ERCC2	ZBTB16	none	2.1118	0.174951	7	55	45	679
SKCM	PLCG1	FGFR1	none	2.1118	0.174951	7	55	45	679
SKCM	ARHGAP26	NUMA1	none	2.1118	0.174951	7	45	55	679
SKCM	FGFR1	JAK3	none	2.1118	0.174951	7	45	55	679
DLBCL	DCC	MYD88	none	2.97143	0.174966	3	19	6	103
NSCLC	CDH10	NFATC2	none	1.89574	0.17498	10	24	93	404
BCC	ABL2	CYLD	none	2.4	0.175019	5	34	16	237
BCC	EZR	CYLD	none	2.4	0.175019	5	34	16	237
BCC	FKBP9	DAXX	none	2.4	0.175019	5	34	16	237
BCC	FKBP9	TSC1	none	2.4	0.175019	5	34	16	237
BCC	TP63	DAXX	none	2.4	0.175019	5	34	16	237
BCC	RPL22	TSC1	none	2.4	0.175019	5	34	16	237
BCC	BLM	SGK1	none	2.4	0.175019	5	16	34	237
BCC	CYLD	SGK1	none	2.4	0.175019	5	16	34	237
BCC	CYLD	SMARCB1	none	2.4	0.175019	5	16	34	237
BCC	DAXX	MYC	none	2.4	0.175019	5	16	34	237
BCC	DAXX	TGFBR2	none	2.4	0.175019	5	16	34	237
BCC	HNF1A	KIF5B	none	2.4	0.175019	5	16	34	237
BCC	HNF1A	NUP98	none	2.4	0.175019	5	16	34	237
DLBCL	PIM1	BCR	none	0.401914	0.17506	1	10	37	83
COADREAD	SMAD4	ERBB2	none	1.59053	0.175062	15	67	153	1040
SKCM	KDM5C	PML	none	2.10412	0.175077	7	65	38	676
SKCM	KDM6A	CBLB	none	2.10412	0.175077	7	65	38	676
SKCM	CBLB	PIK3CA	none	2.10412	0.175077	7	38	65	676
SKCM	CBLB	PPARG	none	2.10412	0.175077	7	38	65	676
SKCM	PML	PPARG	none	2.10412	0.175077	7	38	65	676
SKCM	PML	STAT3	none	2.10412	0.175077	7	38	65	676
BCC	GNAS	FOXP1	none	2.02999	0.175097	7	16	50	219
BCC	GNAS	MSH6	none	2.02999	0.175097	7	16	50	219
BCC	EZH2	FCRL4	none	2.88636	0.175105	3	21	15	253
BCC	EZH2	LPP	none	2.88636	0.175105	3	21	15	253
BCC	WT1	PER1	none	2.88636	0.175105	3	15	21	253
BCC	ACSL6	MSN	none	2.88636	0.175105	3	15	21	253
BCC	CDH11	EZH2	none	2.88636	0.175105	3	15	21	253
BCC	CDH11	FBLN2	none	2.88636	0.175105	3	15	21	253
BCC	COL1A1	EZH2	none	2.88636	0.175105	3	15	21	253
BCC	COL1A1	FBLN2	none	2.88636	0.175105	3	15	21	253
BCC	FCRL4	MYO5A	none	2.88636	0.175105	3	15	21	253
BCC	LPP	MSN	none	2.88636	0.175105	3	15	21	253
BCC	LPP	MYO5A	none	2.88636	0.175105	3	15	21	253
BLCA	CHD4	CREBBP	none	2.06593	0.175121	7	64	27	469
BCC	UBR5	ARID1B	none	1.52286	0.175122	25	49	55	163
BCC	KIT	UBR5	none	1.52286	0.175122	25	55	49	163
SKCM	ASXL1	GNAS	none	2.45965	0.175134	5	44	37	700
SKCM	ASXL1	TRIP11	none	2.45965	0.175134	5	44	37	700
SKCM	GATA2	GNAS	none	2.45965	0.175134	5	44	37	700
SKCM	TBX3	TRIP11	none	2.45965	0.175134	5	44	37	700
BCC	RNF213	TERT	none	1.52616	0.175144	27	31	85	149
LUAD	ARID1A	KRAS	none	1.50176	0.175166	20	231	43	729
LUAD	ATP2B3	KRAS	none	1.50176	0.175166	20	231	43	729
LUAD	CARD11	KRAS	none	1.50176	0.175166	20	231	43	729
LUSC	ARID2	NF1	none	2.06154	0.175187	7	69	25	468
LUSC	NCOA2	NF1	none	2.06154	0.175187	7	69	25	468
PRAD	CSMD3	KMT2D	none	0.63268	0.17523	10	29	254	439
BCC	AR	BRCA1	none	1.57687	0.175256	18	44	48	182
BCC	EP300	ARHGEF10L	none	1.91176	0.175265	11	16	71	194
SKCM	MLLT10	ERBB4	none	1.71302	0.175265	13	168	27	578
LUSC	KMT2A	PDGFRA	none	2.43627	0.175267	5	35	33	496
LUAD	RNF213	FAM47C	none	1.70841	0.175269	12	97	65	849
LUAD	GRIN2A	PTPRT	none	1.58202	0.175281	15	101	81	826
ESCA	KMT2C	TRRAP	none	2.87719	0.175283	3	18	20	286
BCC	PIK3CB	TRRAP	none	1.68931	0.17529	16	105	14	157
BLCA	TRRAP	ZNF521	none	2.4335	0.175315	5	28	41	493
BCC	WT1	GATA1	none	2.4	0.175327	5	29	19	239
BCC	WT1	NUTM1	none	2.4	0.175327	5	29	19	239
BCC	ACSL6	GATA1	none	2.4	0.175327	5	29	19	239
PRAD	MYH11	NSD1	none	2.45129	0.175367	5	36	42	649
LUAD	BRAF	PDGFRA	none	1.82708	0.175396	9	79	59	876
LUAD	MUC4	PDGFRA	none	1.82708	0.175396	9	79	59	876
BCC	NCOR2	MPL	none	2.03571	0.175458	7	31	27	227
BCC	NTRK3	PLCG1	none	2.03571	0.175458	7	27	31	227
BCC	NTRK3	NUTM1	none	2.03571	0.175458	7	27	31	227
UTUC	FAT1	PIK3CA	none	2.95	0.175465	3	19	7	117
SKCM	ATR	THRAP3	none	1.80976	0.175526	9	35	98	644
BLCA	ARID2	POLQ	none	2.43243	0.175534	5	32	36	494
LUSC	KMT2C	FAM47C	none	1.57938	0.17554	16	54	81	418
BCC	TP53	FOXP1	none	1.97206	0.175543	18	5	166	103
BCC	TP53	PTPN11	none	1.97206	0.175543	18	5	166	103
ACYC	NOTCH1	SPEN	none	2.97436	0.175552	3	8	12	86
ACYC	CREBBP	NOTCH1	none	2.97436	0.175552	3	12	8	86
BCC	DCTN1	DNM2	none	4.05612	0.175554	2	13	13	264
BCC	DCTN1	PCM1	none	4.05612	0.175554	2	13	13	264
BCC	LIFR	BRD4	none	4.05612	0.175554	2	13	13	264
BCC	LIFR	MAP2K1	none	4.05612	0.175554	2	13	13	264
BCC	LIFR	PICALM	none	4.05612	0.175554	2	13	13	264
BCC	LIFR	ZRSR2	none	4.05612	0.175554	2	13	13	264
BCC	PSIP1	CREB3L1	none	4.05612	0.175554	2	13	13	264
BCC	PSIP1	CRNKL1	none	4.05612	0.175554	2	13	13	264
BCC	PSIP1	MAP2K1	none	4.05612	0.175554	2	13	13	264
BCC	PSIP1	N4BP2	none	4.05612	0.175554	2	13	13	264
BCC	PSIP1	PICALM	none	4.05612	0.175554	2	13	13	264
BCC	PSIP1	WRN	none	4.05612	0.175554	2	13	13	264
BCC	PSIP1	ZRSR2	none	4.05612	0.175554	2	13	13	264
BCC	ARHGAP5	ERG	none	4.05612	0.175554	2	13	13	264
BCC	ARHGAP5	PICALM	none	4.05612	0.175554	2	13	13	264
BCC	BRD4	HIP1	none	4.05612	0.175554	2	13	13	264
BCC	BRD4	PICALM	none	4.05612	0.175554	2	13	13	264
BCC	BRD4	ZRSR2	none	4.05612	0.175554	2	13	13	264
BCC	CRNKL1	MAP2K1	none	4.05612	0.175554	2	13	13	264
BCC	CRNKL1	WRN	none	4.05612	0.175554	2	13	13	264
BCC	CRNKL1	ZRSR2	none	4.05612	0.175554	2	13	13	264
BCC	DNM2	MAML2	none	4.05612	0.175554	2	13	13	264
BCC	DNM2	MAP2K1	none	4.05612	0.175554	2	13	13	264
BCC	DNM2	PCM1	none	4.05612	0.175554	2	13	13	264
BCC	DNM2	WRN	none	4.05612	0.175554	2	13	13	264
BCC	DNM2	ZRSR2	none	4.05612	0.175554	2	13	13	264
BCC	ERG	WRN	none	4.05612	0.175554	2	13	13	264
BCC	ERG	ZRSR2	none	4.05612	0.175554	2	13	13	264
BCC	HIP1	MAML2	none	4.05612	0.175554	2	13	13	264
BCC	HIP1	MAP2K1	none	4.05612	0.175554	2	13	13	264
BCC	MAML2	PICALM	none	4.05612	0.175554	2	13	13	264
BCC	MAML2	WRN	none	4.05612	0.175554	2	13	13	264
BCC	N4BP2	TCF3	none	4.05612	0.175554	2	13	13	264
BCC	PICALM	WRN	none	4.05612	0.175554	2	13	13	264
SKCM	POLG	BRCA1	none	2.09988	0.175571	7	62	40	677
SKCM	BRCA1	CNOT3	none	2.09988	0.175571	7	40	62	677
SKCM	FANCA	LATS2	none	2.09988	0.175571	7	40	62	677
BCC	BMP5	TCF3	none	2.38112	0.1756	5	10	51	226
BCC	ARHGAP5	BMP5	none	2.38112	0.1756	5	51	10	226
BCC	LIFR	MYH9	none	2.04545	0.175604	8	98	7	179
BCC	MYH9	PSIP1	none	2.04545	0.175604	8	7	98	179
BCC	MYH9	BRD4	none	2.04545	0.175604	8	7	98	179
BCC	MYH9	ERG	none	2.04545	0.175604	8	7	98	179
BCC	FANCD2	BMP5	none	1.72674	0.175609	14	42	39	197
BCC	AXIN1	EPHA7	none	1.63744	0.17564	22	100	20	150
NSCLC	NFATC2	SMARCA4	none	2.42632	0.175658	5	37	29	460
NSCLC	CUX1	NFATC2	none	2.42632	0.175658	5	29	37	460
NSCLC	CUX1	WRN	none	2.42632	0.175658	5	29	37	460
NSCLC	MECOM	PTPN13	none	2.42632	0.175658	5	29	37	460
BCC	TERT	PTCH1	none	1.58725	0.175663	48	173	10	61
BCC	DNMT3A	MSN	none	2.38776	0.175681	5	13	41	233
BCC	ERBB2	MSN	none	2.38776	0.175681	5	13	41	233
BCC	MET	RBM15	none	2.38776	0.175681	5	13	41	233
BCC	SND1	MET	none	2.38776	0.175681	5	41	13	233
BCC	CYP2C8	DNMT3A	none	2.38776	0.175681	5	41	13	233
BCC	CYP2C8	ERBB2	none	2.38776	0.175681	5	41	13	233
BCC	EZH2	TET2	none	2.38776	0.175681	5	41	13	233
BCC	FBLN2	MET	none	2.38776	0.175681	5	41	13	233
BCC	RBM15	TET2	none	2.38776	0.175681	5	41	13	233
BLCA	RANBP2	LRP1B	none	2.06339	0.175703	7	60	29	471
PRAD	BRAF	MUC16	none	2.07792	0.175725	7	76	30	619
PRAD	MUC16	WNK2	none	2.07792	0.175725	7	30	76	619
COADREAD	TP53	MTOR	none	0.758359	0.175726	60	60	657	498
SKCM	MYB	EZH2	none	2.45105	0.175739	5	38	43	700
SKCM	MYB	JAK2	none	2.45105	0.175739	5	38	43	700
SKCM	MYB	LATS1	none	2.45105	0.175739	5	38	43	700
SKCM	MYB	PRF1	none	2.45105	0.175739	5	38	43	700
SKCM	MYB	PRRX1	none	2.45105	0.175739	5	38	43	700
SKCM	FGFR3	PRF1	none	2.45105	0.175739	5	38	43	700
NSCLC	COL3A1	LEF1	none	2.05526	0.175761	7	26	62	436
NSCLC	FAT1	SETBP1	none	2.05526	0.175761	7	26	62	436
SKCM	CUX1	PPP6C	none	1.6811	0.175817	12	54	88	632
BCC	PDE4DIP	PREX2	none	1.51556	0.175831	30	107	24	131
NSCLC	MYH11	NSD1	none	2.06512	0.175842	7	39	42	443
SKCM	AXIN1	BCR	none	2.09288	0.175848	7	67	37	675
STAD	FLNA	TP53	none	0.682616	0.175855	25	309	35	292
STAD	JAK1	FAM47C	none	2.43763	0.175858	5	34	40	582
STAD	DICER1	FAM47C	none	2.43763	0.175858	5	34	40	582
STAD	DCAF12L2	BMPR1A	none	2.43763	0.175858	5	40	34	582
SCLC	CDH10	FAT3	none	2.05882	0.175887	8	16	17	69
SKCM	ABL1	ERCC4	none	2.09877	0.175968	7	47	53	679
SKCM	ZMYM3	CNBD1	none	2.09877	0.175968	7	53	47	679
SKCM	CBL	STAG1	none	2.09877	0.175968	7	53	47	679
HNSC	CREBBP	CASP8	none	2.06723	0.175973	7	55	33	491
NSCLC	IL21R	NF1	none	2.06061	0.175978	7	51	32	441
SKCM	POLG	CUX1	none	1.80881	0.175984	9	91	38	648
BLCA	UBR5	DCC	none	2.42647	0.176008	5	33	35	494
BLCA	NF1	TSC1	none	2.06829	0.176016	7	44	40	476
BCC	BLM	POLE	none	1.68639	0.176045	14	64	25	189
THYM	MUC16	HRAS	none	4.14286	0.176058	2	8	6	86
BCC	BCLAF1	NOTCH2	none	1.60357	0.176064	20	80	26	166
BCC	NOTCH2	DNMT3A	none	1.60357	0.176064	20	26	80	166
ESCA	LRP1B	PIK3CA	none	1.89244	0.176103	11	15	85	216
SKCM	POLG	BUB1B	none	2.44535	0.176147	5	39	42	700
LUAD	ATM	TRRAP	none	1.82233	0.176164	9	65	72	877
UTUC	ARID1A	SMARCA4	none	2.93827	0.17617	3	8	17	118
BCC	ANK1	TRRAP	none	1.57661	0.176177	21	100	20	151
SKCM	MYH11	DAXX	none	1.66145	0.17622	12	33	138	603
SKCM	MYH11	PIK3CA	none	1.66145	0.17622	12	33	138	603
BCC	IDH1	PTCH1	none	2.1732	0.176259	18	203	2	69
BCC	IL7R	CHD2	none	2.37949	0.176288	5	12	44	231
BCC	IL7R	IRF4	none	2.37949	0.176288	5	12	44	231
BCC	IL7R	PPM1D	none	2.37949	0.176288	5	12	44	231
BCC	FAT1	PPM1D	none	2.37949	0.176288	5	12	44	231
BCC	MAP3K1	SYK	none	2.37949	0.176288	5	12	44	231
BCC	AFF1	IL7R	none	2.37949	0.176288	5	44	12	231
BCC	AFF1	PPP6C	none	2.37949	0.176288	5	44	12	231
BCC	BAZ1A	PPP6C	none	2.37949	0.176288	5	44	12	231
BCC	CTCF	MAP3K1	none	2.37949	0.176288	5	44	12	231
BCC	IRF4	PPP6C	none	2.37949	0.176288	5	44	12	231
BCC	KMT2A	TP53	none	1.60935	0.176322	32	152	12	96
SKCM	CLIP1	SYK	none	2.09245	0.176331	7	58	43	678
SKCM	BRD4	DNMT3A	none	2.09245	0.176331	7	43	58	678
SKCM	ARHGAP35	DCAF12L2	none	2.44251	0.176353	5	41	40	700
SKCM	ARNT	DCAF12L2	none	2.44251	0.176353	5	41	40	700
SKCM	KDM5C	ALDH2	none	2.44251	0.176353	5	41	40	700
SKCM	KDM6A	TFE3	none	2.44251	0.176353	5	41	40	700
SKCM	DCAF12L2	PIK3CA	none	2.44251	0.176353	5	40	41	700
SKCM	ALDH2	MSH6	none	2.44251	0.176353	5	40	41	700
SKCM	ALDH2	STAT3	none	2.44251	0.176353	5	40	41	700
SKCM	FBXW7	PPARG	none	2.44251	0.176353	5	40	41	700
SKCM	ATRX	TCF3	none	2.0805	0.176356	7	33	75	671
SKCM	MLLT10	ATRX	none	2.0805	0.176356	7	75	33	671
SKCM	PLAG1	KAT6B	none	2.0805	0.176356	7	75	33	671
SKCM	PLAG1	PTPN13	none	2.0805	0.176356	7	75	33	671
BCC	FGFR4	POLE	none	2.15493	0.176361	8	70	11	203
BCC	FUBP1	POLE	none	2.15493	0.176361	8	70	11	203
NSCLC	GNAS	ROBO2	none	2.0526	0.176367	7	58	28	438
BCC	RNF43	EWSR1	none	2.02892	0.176376	7	28	30	227
BCC	KNSTRN	LATS2	none	2.02892	0.176376	7	28	30	227
BCC	KNSTRN	STAT3	none	2.02892	0.176376	7	28	30	227
BCC	IL7R	MYCN	none	1.5811	0.176388	19	70	30	173
ESCA	MUC4	PIK3CA	none	2.39296	0.176429	5	21	30	271
BCC	PTPRD	SMAD4	none	0.469108	0.17644	2	18	68	204
BCC	PTPRD	GATA3	none	0.469108	0.17644	2	18	68	204
LUSC	ARHGAP35	KMT2D	none	1.67164	0.176469	13	133	24	399
LUSC	A1CF	BCLAF1	none	2.41469	0.176493	5	48	24	492
LUSC	A1CF	PTPRT	none	2.41469	0.176493	5	48	24	492
LUSC	BCLAF1	BTK	none	2.41469	0.176493	5	24	48	492
LUSC	BCLAF1	TNC	none	2.41469	0.176493	5	24	48	492
LUSC	CREBBP	BTK	none	2.41469	0.176493	5	24	48	492
LUSC	CREBBP	TNC	none	2.41469	0.176493	5	24	48	492
LUSC	RGS7	TNC	none	2.41469	0.176493	5	24	48	492
SKCM	CARS	DDX3X	none	2.09231	0.176494	7	51	49	679
SKCM	DNM2	PBRM1	none	2.09231	0.176494	7	51	49	679
SKCM	DNM2	TSC1	none	2.09231	0.176494	7	51	49	679
BLCA	MYH11	TSC1	none	2.41571	0.1765	5	46	25	491
BLCA	PTPN13	TSC1	none	2.41571	0.1765	5	46	25	491
UCEC	EWSR1	PDGFB	none	2.84615	0.176521	3	23	25	443
COADREAD	APC	ARID2	none	0.730769	0.17653	59	38	799	379
SKCM	NRAS	RALGDS	none	1.58235	0.176542	17	29	203	537
BCC	ASXL1	CDKN2A	none	2.01852	0.176549	7	15	53	217
BCC	ERBB3	BCL2L12	none	2.01852	0.176549	7	15	53	217
BCC	DICER1	IKZF1	none	2.01852	0.176549	7	53	15	217
SKCM	CTNNB1	SF3B1	none	2.0915	0.17656	7	50	50	679
BCC	A1CF	LRP1B	none	1.85567	0.17657	24	193	4	71
BCC	GATA2	KMT2D	none	0.538889	0.17657	4	71	24	193
DLBCL	BCR	CARD11	none	2.94444	0.176578	3	15	8	105
ESCA	BIRC6	PREX2	none	2.38393	0.1766	5	41	15	266
SKCM	BCOR	ELF3	none	2.07876	0.176651	7	34	73	672
SKCM	BCOR	IKBKB	none	2.07876	0.176651	7	34	73	672
SKCM	NIN	STRN	none	2.07876	0.176651	7	34	73	672
SKCM	NIN	TEC	none	2.07876	0.176651	7	34	73	672
SKCM	PDGFRB	STRN	none	2.07876	0.176651	7	34	73	672
SKCM	ERC1	NIN	none	2.07876	0.176651	7	73	34	672
SKCM	ERC1	PDGFRB	none	2.07876	0.176651	7	73	34	672
SKCM	IKBKB	NIN	none	2.07876	0.176651	7	73	34	672
SKCM	ASXL1	IKZF1	none	2.08025	0.176657	7	71	35	673
SKCM	IKZF1	PIK3R1	none	2.08025	0.176657	7	35	71	673
SKCM	IKZF1	TBX3	none	2.08025	0.176657	7	35	71	673
BCC	FLNA	NCOR1	none	1.69199	0.176707	14	58	28	192
BCC	MYH11	PPP6C	none	1.83047	0.176728	10	39	31	212
NSCLC	RNF213	FAM135B	none	1.70679	0.176751	13	89	35	394
BCC	FANCD2	NFATC2	none	1.82759	0.176781	10	28	43	211
SKCM	ERBB3	NRG1	none	1.67279	0.176825	12	95	50	629
BCC	BCOR	ZEB1	none	1.6843	0.176833	14	26	62	190
SKCM	DCAF12L2	ACSL6	none	2.08308	0.176834	7	64	39	676
SKCM	ALDH2	FGFR4	none	2.08308	0.176834	7	64	39	676
SKCM	RALGDS	TSHR	none	2.08308	0.176834	7	64	39	676
SKCM	TFE3	ZNF331	none	2.08308	0.176834	7	64	39	676
SKCM	CDK12	POLQ	none	1.80509	0.176841	9	85	41	651
SKCM	POLQ	DNMT3A	none	1.80509	0.176841	9	41	85	651
BCC	FGFR4	PTCH1	none	2.04878	0.176901	17	204	2	69
PRAD	ATM	SND1	none	2.07297	0.176904	7	66	35	624
BCC	ATR	TERT	none	1.60714	0.176924	19	39	55	179
CHOL	TP53	LRP1B	none	1.61088	0.176933	19	24	146	295
UCEC	TP53	CDH11	none	0.67642	0.176944	20	48	165	261
SKCM	SPEN	ZNF331	none	1.60573	0.176947	16	55	113	602
SKCM	AMER1	FGFR3	none	2.08295	0.17699	7	41	61	677
SKCM	MYB	AMER1	none	2.08295	0.17699	7	61	41	677
SKCM	NCOR2	PRKCB	none	1.53176	0.177029	20	84	94	588
STAD	MALAT1	MET	none	2.42244	0.177033	5	37	37	582
STAD	MALAT1	XPO1	none	2.42244	0.177033	5	37	37	582
BCC	DCTN1	DCC	none	2.1301	0.177034	9	111	6	166
BCC	ARHGAP5	DCC	none	2.1301	0.177034	9	111	6	166
BCC	DCC	MAML2	none	2.1301	0.177034	9	6	111	166
BCC	ATR	PRDM16	none	1.68618	0.177035	14	27	60	191
BCC	KIT	ESR1	none	1.68618	0.177035	14	27	60	191
BCC	KIT	RGS7	none	1.68618	0.177035	14	27	60	191
BCC	MYH11	ATRX	none	1.68618	0.177035	14	60	27	191
BCC	ARID1B	PRDM16	none	1.68618	0.177035	14	27	60	191
BCC	ATRX	RGS7	none	1.68618	0.177035	14	27	60	191
BCC	ESR1	FLT3	none	1.68618	0.177035	14	60	27	191
BCC	RANBP2	PDGFRA	none	1.86039	0.177042	11	76	15	190
BCC	ALDH2	PDGFRA	none	1.86039	0.177042	11	76	15	190
BCC	DROSHA	PDGFRA	none	1.86039	0.177042	11	76	15	190
BCC	FLI1	PDGFRA	none	1.86039	0.177042	11	76	15	190
BCC	FOXO1	PDGFRA	none	1.86039	0.177042	11	76	15	190
HNSC	CDH10	ERBB4	none	2.41135	0.177048	5	26	46	509
CESC	EP300	ATRX	none	2.375	0.17706	5	15	29	189
NSCLC	GLI1	KIAA1549	none	2.83852	0.177068	3	26	24	478
NSCLC	ITK	PRDM16	none	2.83852	0.177068	3	26	24	478
NSCLC	COL2A1	KDM5A	none	2.83852	0.177068	3	24	26	478
NSCLC	FGFR2	ABL1	none	2.83852	0.177068	3	24	26	478
NSCLC	FGFR2	BRCA1	none	2.83852	0.177068	3	24	26	478
NSCLC	FGFR2	ITK	none	2.83852	0.177068	3	24	26	478
NSCLC	FGFR2	KDM5A	none	2.83852	0.177068	3	24	26	478
NSCLC	ERG	MYO5A	none	2.83852	0.177068	3	24	26	478
NSCLC	KIAA1549	NUP214	none	2.83852	0.177068	3	24	26	478
SKCM	NBEA	IDH1	none	1.71904	0.17707	13	30	154	589
LUSC	POLQ	SPEN	none	2.41071	0.177074	5	27	43	494
BCC	FAT4	CIC	none	1.61319	0.177103	19	43	50	180
BCC	CIC	RET	none	1.61319	0.177103	19	50	43	180
LUSC	FAT3	FLT3	none	1.84783	0.177125	10	21	114	424
SKCM	MLLT10	PLCG1	none	2.43056	0.177128	5	47	35	699
SKCM	PLAG1	JAK3	none	2.43056	0.177128	5	47	35	699
SKCM	PLAG1	PCM1	none	2.43056	0.177128	5	47	35	699
SKCM	ASPSCR1	FBLN2	none	2.43056	0.177128	5	47	35	699
SKCM	ERCC2	ETV1	none	2.43056	0.177128	5	35	47	699
SKCM	NUMA1	STAT6	none	2.43056	0.177128	5	35	47	699
LUSC	ALK	PDE4DIP	none	2.03947	0.177136	7	75	23	464
BCC	DCTN1	FGFR2	none	2.87179	0.17721	3	26	12	251
BCC	ARHGAP5	NRG1	none	2.87179	0.17721	3	26	12	251
BCC	ARHGAP35	N4BP2	none	2.87179	0.17721	3	12	26	251
BCC	BCORL1	MAP2K1	none	2.87179	0.17721	3	12	26	251
BCC	BCORL1	N4BP2	none	2.87179	0.17721	3	12	26	251
BCC	BCORL1	PCM1	none	2.87179	0.17721	3	12	26	251
BCC	FGFR2	DNM2	none	2.87179	0.17721	3	12	26	251
BCC	FGFR2	HIP1	none	2.87179	0.17721	3	12	26	251
BCC	PLAG1	CREB3L1	none	2.87179	0.17721	3	12	26	251
BCC	PLAG1	ERG	none	2.87179	0.17721	3	12	26	251
BCC	PLAG1	TCF3	none	2.87179	0.17721	3	12	26	251
BCC	AKAP9	BRD4	none	2.87179	0.17721	3	12	26	251
BCC	AKAP9	CRNKL1	none	2.87179	0.17721	3	12	26	251
BCC	AKAP9	PICALM	none	2.87179	0.17721	3	12	26	251
BCC	CNBD1	MAP2K1	none	2.87179	0.17721	3	12	26	251
BCC	CNBD1	PCM1	none	2.87179	0.17721	3	12	26	251
BCC	EXT1	MAP2K1	none	2.87179	0.17721	3	12	26	251
BCC	EXT1	PICALM	none	2.87179	0.17721	3	12	26	251
BCC	FAT4	SMAD4	none	0.478328	0.177218	2	18	67	205
BCC	RET	SLC34A2	none	0.478328	0.177218	2	18	67	205
BCC	ASXL2	RET	none	0.478328	0.177218	2	67	18	205
BCC	IRS4	RET	none	0.478328	0.177218	2	67	18	205
BLCA	CHD4	CDKN1A	none	2.40976	0.177247	5	40	29	493
BLCA	CNTNAP2	MYH9	none	2.40976	0.177247	5	40	29	493
LUSC	PTEN	RGS7	none	1.79727	0.177276	9	44	56	460
LUSC	PTPRB	TPR	none	1.79727	0.177276	9	44	56	460
BCC	PREX2	RPL22	none	1.84178	0.177285	13	8	124	147
BCC	PREX2	SGK1	none	1.84178	0.177285	13	8	124	147
BCC	ABL2	PREX2	none	1.84178	0.177285	13	124	8	147
BCC	PTPRK	TRRAP	none	0.577145	0.177296	9	112	22	149
SKCM	KDM6A	EGFR	none	1.79994	0.177301	9	96	36	645
UCEC	TP53	PRDM2	none	0.693148	0.177306	20	47	165	262
PRAD	MAP3K13	SPOP	none	2.06708	0.177322	7	68	34	623
LUAD	CNTNAP2	KMT2A	none	1.67573	0.177402	12	46	136	829
LUAD	NOTCH2	CTNND2	none	1.67573	0.177402	12	136	46	829
LUAD	FLNA	ZNF479	none	1.81348	0.177404	9	77	61	876
LUAD	ATRX	ZNF479	none	1.81348	0.177404	9	77	61	876
AMPCA	ATR	KRAS	none	0.414966	0.177459	3	83	6	60
AMPCA	IRS4	KRAS	none	0.414966	0.177459	3	83	6	60
AMPCA	KRAS	MAML2	none	0.414966	0.177459	3	6	83	60
SKCM	CREBBP	BRCA1	none	1.67181	0.177495	12	57	84	633
BCC	ARHGAP35	LRP1B	none	1.9399	0.177497	25	192	4	71
BCC	KAT6B	LRP1B	none	1.9399	0.177497	25	192	4	71
BCC	LRP1B	XPO1	none	1.9399	0.177497	25	4	192	71
SKCM	CIITA	ERCC4	none	1.80242	0.177526	9	45	78	654
BLCA	CDK12	KDM6A	none	1.86784	0.17754	10	101	24	432
BLCA	CNTNAP2	KDM6A	none	1.86784	0.17754	10	101	24	432
NSCLC	ATR	DCAF12L2	none	2.83432	0.177557	3	25	25	478
NSCLC	DCAF12L2	EP300	none	2.83432	0.177557	3	25	25	478
NSCLC	EP300	TRIP11	none	2.83432	0.177557	3	25	25	478
AMPCA	TP53	CDKN2A	none	2.05172	0.177624	13	3	86	50
LUSC	KEAP1	MED12	none	2.04741	0.177632	7	31	57	474
LUAD	AMER1	EGFR	none	0.662611	0.177706	11	244	52	716
PRAD	FOXA1	KMT2D	none	2.41863	0.177709	5	34	45	648
PRAD	FOXA1	DNM2	none	2.41863	0.177709	5	34	45	648
PRAD	FOXA1	TCF7L2	none	2.41863	0.177709	5	34	45	648
BCC	BRAF	SF3B1	none	2.01778	0.177768	7	24	35	226
BCC	AXIN1	USP6	none	2.01778	0.177768	7	24	35	226
BCC	MYB	STAG2	none	2.01778	0.177768	7	35	24	226
BCC	ECT2L	EXT2	none	2.01778	0.177768	7	35	24	226
NSCLC	DROSHA	TRAF7	none	2.40104	0.177771	5	31	35	460
NSCLC	NTRK1	PTPRC	none	2.40104	0.177771	5	31	35	460
NSCLC	NTRK1	TRAF7	none	2.40104	0.177771	5	31	35	460
SKCM	PML	TET1	none	1.67071	0.177808	12	80	60	634
LUSC	TP53	DCC	none	1.69669	0.17781	75	5	432	57
UCEC	RPL22	SOX2	none	2.03636	0.177846	7	28	54	405
UCEC	CRNKL1	RPL22	none	2.03636	0.177846	7	54	28	405
UCEC	ERCC3	RPL22	none	2.03636	0.177846	7	54	28	405
CCRCC	PBRM1	VHL	none	1.88652	0.177886	41	46	8	18
SKCM	BCL11B	MSH6	none	2.06965	0.1779	7	38	66	675
SKCM	ARNT	BCL11B	none	2.06965	0.1779	7	66	38	675
NSCLC	NCOR1	CDH11	none	2.04167	0.177909	7	53	31	440
NSCLC	EGFR	NIN	none	0.505747	0.177911	3	36	86	406
SKCM	MLLT10	AKAP9	none	1.79336	0.177923	9	110	31	636
BCC	ARHGAP35	ABL1	none	2.01561	0.177932	7	38	22	225
BCC	PLAG1	ABL1	none	2.01561	0.177932	7	38	22	225
BCC	IKBKB	XPO1	none	2.01561	0.177932	7	22	38	225
LUSC	KIAA1549	NFE2L2	none	0.529517	0.177934	3	85	38	443
LUAD	KMT2A	CAMTA1	none	2.10023	0.177935	7	65	51	900
LUAD	NOTCH2	CAMTA1	none	2.10023	0.177935	7	65	51	900
LUAD	ATRX	CDH10	none	1.55792	0.177938	15	147	55	806
BLCA	EPHA3	PIK3CA	none	1.826	0.177941	10	124	19	414
SKCM	IL21R	CHD2	none	1.80153	0.17799	9	61	58	658
SKCM	MAP3K13	SETD2	none	1.80153	0.17799	9	61	58	658
SKCM	ARHGEF10L	CHD2	none	1.80153	0.17799	9	61	58	658
LUSC	BIRC6	NOTCH2	none	2.03896	0.178008	7	27	65	470
SKCM	CRNKL1	RET	none	1.8	0.178094	9	72	49	656
SKCM	CDH11	DDX3X	none	1.8	0.178094	9	49	72	656
BCC	MYB	AR	none	1.80702	0.178101	10	56	21	205
BCC	AR	USP6	none	1.80702	0.178101	10	21	56	205
BCC	BRIP1	THRAP3	none	1.82051	0.178123	10	38	32	212
SKCM	DCTN1	PLCG1	none	2.0717	0.17813	7	45	56	678
SKCM	DCTN1	NUMA1	none	2.0717	0.17813	7	45	56	678
SKCM	WT1	NUMA1	none	2.0717	0.17813	7	45	56	678
SKCM	FBLN2	PER1	none	2.0717	0.17813	7	56	45	678
SKCM	NUMA1	TET2	none	2.0717	0.17813	7	56	45	678
SKCM	AMER1	BCL9L	none	1.80055	0.178157	9	60	59	658
SKCM	ARHGEF12	BRCA1	none	1.80055	0.178157	9	60	59	658
SKCM	ARHGEF12	FOXP1	none	1.80055	0.178157	9	60	59	658
ESCA	KAT6A	FAT3	none	2.36199	0.178159	5	50	12	260
COADREAD	TERT	ROBO2	none	1.69296	0.178184	12	138	58	1067
BCC	NBEA	EWSR1	none	1.81319	0.178248	10	25	48	209
BCC	TERT	ZNF479	none	1.81319	0.178248	10	25	48	209
LUSC	PRDM16	TNC	none	2.82579	0.178251	3	26	26	514
SKCM	POLQ	NRAS	none	1.3996	0.178263	32	188	62	504
LUSC	CSMD3	POLQ	none	1.49427	0.178292	29	19	261	260
SKCM	PMS2	STAG2	none	2.41518	0.178307	5	36	46	699
SKCM	PMS2	STRN	none	2.41518	0.178307	5	36	46	699
SKCM	RB1	TOP1	none	2.41518	0.178307	5	36	46	699
SKCM	RB1	ERC1	none	2.41518	0.178307	5	36	46	699
SKCM	RB1	PAX8	none	2.41518	0.178307	5	36	46	699
SKCM	BTK	CREB3L2	none	2.41518	0.178307	5	36	46	699
SKCM	BTK	ELF3	none	2.41518	0.178307	5	36	46	699
SKCM	HIP1	PAX8	none	2.41518	0.178307	5	36	46	699
SKCM	HIP1	TEC	none	2.41518	0.178307	5	36	46	699
AMPCA	SMAD4	ALK	none	2.93827	0.17831	3	5	26	118
AMPCA	MYH9	SMAD4	none	2.93827	0.17831	3	26	5	118
LUSC	FAM47C	PIK3CA	none	0.588874	0.178316	5	66	65	433
SKCM	NOTCH1	MYO5A	none	1.79825	0.178319	9	47	75	655
BCC	ARID1A	SETD2	none	1.53561	0.178321	27	35	77	153
SKCM	ABL2	ARID1B	none	2.06786	0.178341	7	60	42	677
SKCM	MAP3K13	TRIP11	none	2.06786	0.178341	7	42	60	677
SKCM	ARHGEF10L	TRIP11	none	2.06786	0.178341	7	42	60	677
NSCLC	FAT3	PTPRB	none	1.70085	0.178347	13	38	83	397
NSCLC	FAT3	STK11	none	1.70085	0.178347	13	38	83	397
SKCM	GRM3	FANCA	none	1.53149	0.178352	21	48	162	555
BCC	RNF213	WNK2	none	1.70103	0.178358	16	16	96	164
BCC	MSH2	RNF213	none	1.70103	0.178358	16	96	16	164
LUAD	ARID1A	GRIN2A	none	1.80579	0.178377	9	87	54	873
DLBCL	PIM1	FAT3	none	0.364035	0.178386	1	11	37	82
BCC	BRCA2	CTNNB1	none	2.11458	0.178391	8	11	71	202
BCC	BRCA2	FUBP1	none	2.11458	0.178391	8	11	71	202
HNSC	FAT4	EPHA7	none	2.04167	0.178394	7	31	59	489
BCC	NRG1	PTCH1	none	0.555307	0.178411	19	202	10	61
BCC	PTCH1	XPO1	none	0.555307	0.178411	19	10	202	61
BCC	BCORL1	PDGFRB	none	1.80081	0.178411	10	61	19	202
LUSC	ARID1B	CTNND2	none	1.78797	0.178416	9	78	31	451
BCC	NOTCH2	PDGFRA	none	1.45111	0.178458	35	52	65	140
BCC	PPP2R1A	ROBO2	none	1.7349	0.17847	16	91	17	168
BCC	ROBO2	SUFU	none	1.7349	0.17847	16	17	91	168
NSCLC	DNM2	JAK3	none	2.39273	0.178492	5	33	33	460
BLCA	ATR	FAT3	none	2.03879	0.178549	7	57	31	472
SKCM	LATS2	SETD2	none	2.06402	0.178562	7	63	40	676
SKCM	PRDM1	PTPN11	none	2.06402	0.178562	7	40	63	676
PRAD	BRAF	TP53	none	2.04797	0.178586	7	77	30	618
PRAD	KDM6A	TP53	none	2.04797	0.178586	7	77	30	618
BCC	CSMD3	CDH17	none	2.04992	0.1786	18	2	206	66
BCC	CSMD3	IDH1	none	2.04992	0.1786	18	2	206	66
BCC	CSMD3	IRS4	none	2.04992	0.1786	18	2	206	66
BCC	CSMD3	MDM2	none	2.04992	0.1786	18	2	206	66
BCC	CSMD3	NTRK1	none	2.04992	0.1786	18	2	206	66
BCC	ASXL2	CSMD3	none	2.04992	0.1786	18	206	2	66
SKCM	RUNX1T1	PML	none	1.59152	0.178608	16	56	112	602
BCC	MAML2	TRRAP	none	2.09861	0.178646	9	112	6	165
LUSC	APC	FAM47C	none	2.03448	0.178668	7	63	28	471
SKCM	ABL1	NRAS	none	0.658822	0.178678	12	208	48	518
SKCM	NRAS	PTCH1	none	0.658822	0.178678	12	48	208	518
BCC	BCORL1	BCOR	none	1.90431	0.178707	11	65	18	198
LUSC	ANK1	KEAP1	none	1.7896	0.17871	9	55	45	460
SKCM	AXIN1	MED12	none	2.0595	0.178726	7	68	37	674
SKCM	NOTCH2	PPFIBP1	none	2.0595	0.178726	7	37	68	674
SKCM	CLTCL1	THRAP3	none	2.0595	0.178726	7	37	68	674
LUAD	DCAF12L2	NOTCH1	none	2.08696	0.178814	7	49	68	899
BCC	PMS2	CCDC6	none	2.36453	0.17885	5	20	28	239
BCC	MLH1	PPP2R1A	none	2.36453	0.17885	5	28	20	239
SKCM	ARHGEF10	ARHGAP5	none	2.06383	0.178853	7	46	55	678
SKCM	ARHGAP26	KTN1	none	2.06383	0.178853	7	46	55	678
SKCM	IKZF3	SNX29	none	2.06383	0.178853	7	46	55	678
SKCM	KTN1	ZBTB16	none	2.06383	0.178853	7	55	46	678
SKCM	BCL11A	KTN1	none	1.79424	0.178871	9	44	80	653
SKCM	MAP2K1	NSD1	none	1.79424	0.178871	9	80	44	653
NSCLC	KMT2D	PRDM16	none	2.02115	0.178882	7	22	73	429
BCC	ABL2	CSMD3	none	2.16828	0.178886	19	205	2	66
BCC	CSMD3	FKBP9	none	2.16828	0.178886	19	2	205	66
BCC	CSMD3	TP63	none	2.16828	0.178886	19	2	205	66
BCC	CSMD3	SGK1	none	2.16828	0.178886	19	2	205	66
BCC	CSMD3	SMARCB1	none	2.16828	0.178886	19	2	205	66
BLCA	NCOR1	CHD2	none	2.39032	0.178909	5	30	39	493
LUSC	ERBB4	PDGFRA	none	2.03636	0.179021	7	33	54	475
LUAD	FLNA	PRKCB	none	2.08565	0.17904	7	53	63	900
LUAD	ATRX	PRKCB	none	2.08565	0.17904	7	53	63	900
LUAD	KDR	MED12	none	1.80247	0.179049	9	59	80	875
LUSC	IL7R	CTNND2	none	0.522353	0.179063	3	84	39	443
NSCLC	ATM	STAG1	none	2.37913	0.179115	5	22	49	455
NSCLC	MYH9	GPC5	none	2.38021	0.179131	5	23	47	456
SKCM	ATM	RGPD3	none	1.50772	0.179141	20	105	76	585
SKCM	PTEN	TP63	none	0.65664	0.179166	11	162	61	552
CESC	PTPRD	MED12	none	2.86316	0.179191	3	14	18	203
BCC	ASXL2	ATR	none	2.13892	0.179218	8	66	12	206
BCC	ATR	BCR	none	2.13892	0.179218	8	12	66	206
BCC	ATR	GATA3	none	2.13892	0.179218	8	12	66	206
BCC	GLI1	KIT	none	2.13892	0.179218	8	66	12	206
BCC	GLI1	FLT3	none	2.13892	0.179218	8	66	12	206
BCC	KIT	IRS4	none	2.13892	0.179218	8	12	66	206
BCC	KIT	TNC	none	2.13892	0.179218	8	12	66	206
BCC	ARID1B	GATA3	none	2.13892	0.179218	8	12	66	206
BCC	FLT3	MDM2	none	2.13892	0.179218	8	12	66	206
LUSC	RNF213	FAM135B	none	1.51168	0.17922	23	156	35	355
SKCM	LZTR1	ERCC3	none	2.40275	0.179294	5	37	45	699
SKCM	LZTR1	RSPO2	none	2.40275	0.179294	5	37	45	699
SKCM	LZTR1	TBX3	none	2.40275	0.179294	5	37	45	699
SKCM	CRTC1	BCL2L12	none	2.40275	0.179294	5	45	37	699
SKCM	CRTC1	DNMT3A	none	2.40275	0.179294	5	45	37	699
BCC	CTNND2	MSH6	none	2.35855	0.179332	5	18	31	238
BCC	MTOR	PTPN11	none	2.35855	0.179332	5	18	31	238
BCC	MTOR	SRC	none	2.35855	0.179332	5	18	31	238
BCC	PMS1	SRC	none	2.35855	0.179332	5	18	31	238
BCC	MSH6	MTOR	none	2.35855	0.179332	5	31	18	238
BCC	MSH6	PMS1	none	2.35855	0.179332	5	31	18	238
BCC	PTPN11	SETBP1	none	2.35855	0.179332	5	31	18	238
BCC	ASXL1	NCOR1	none	1.5873	0.179332	19	53	41	179
BCC	EP300	ALK	none	1.53474	0.179346	26	49	56	161
BCC	DCTN1	ROBO2	none	2.01375	0.179348	8	99	7	178
BCC	PSIP1	ROBO2	none	2.01375	0.179348	8	99	7	178
BCC	BRD4	ROBO2	none	2.01375	0.179348	8	99	7	178
BCC	CREB3L1	ROBO2	none	2.01375	0.179348	8	99	7	178
BCC	MAML2	ROBO2	none	2.01375	0.179348	8	99	7	178
BCC	ROBO2	TCF3	none	2.01375	0.179348	8	7	99	178
NSCLC	ATM	CDH11	none	1.78512	0.179357	9	51	45	426
BCC	JAK3	NUP98	none	0.48	0.17936	2	19	64	207
HNSC	FAT4	NOTCH1	none	1.55797	0.179365	16	91	50	429
BCC	UBR5	JAK2	none	1.86667	0.179443	11	17	69	195
BCC	A1CF	UBR5	none	1.86667	0.179443	11	69	17	195
SKCM	AR	ERCC4	none	2.05758	0.179444	7	47	54	678
SKCM	AR	RAC1	none	2.05758	0.179444	7	47	54	678
BCC	CBL	RET	none	1.67627	0.179491	14	55	30	193
BCC	FAT4	CBL	none	1.67627	0.179491	14	30	55	193
NSCLC	GRIN2A	PIK3CA	none	0.550725	0.179513	3	68	43	417
NSCLC	NSD1	PIK3CA	none	0.550725	0.179513	3	68	43	417
BCC	PLCG1	RUNX1T1	none	1.80314	0.179529	10	50	24	208
BCC	PLCG1	IKZF1	none	1.80314	0.179529	10	50	24	208
BCC	ASXL1	GATA1	none	1.80314	0.179529	10	24	50	208
BCC	ASXL1	NUTM1	none	1.80314	0.179529	10	24	50	208
SKCM	FANCD2	RSPO2	none	2.04871	0.17954	7	35	72	672
NSCLC	CSMD3	FANCA	none	1.717	0.179547	16	14	199	302
BCC	ZMYM3	ERBB4	none	1.88276	0.179548	13	115	9	155
SCLC	PDE4DIP	PRKCB	none	2.93333	0.179552	3	9	11	87
SCLC	CNTNAP2	ROS1	none	2.93333	0.179552	3	11	9	87
SCLC	CNTNAP2	ZNF521	none	2.93333	0.179552	3	11	9	87
NSCLC	AKAP9	SF3B1	none	2.37931	0.179566	5	28	39	459
BLCA	FANCD2	HSP90AA1	none	2.81481	0.179577	3	26	26	512
BLCA	EPHA3	POLE	none	2.81481	0.179577	3	26	26	512
LUSC	FLNA	DROSHA	none	2.38172	0.179582	5	28	42	494
LUSC	MYH9	NCOR1	none	2.38172	0.179582	5	28	42	494
LUSC	ATR	FLNA	none	2.38172	0.179582	5	42	28	494
SKCM	LZTR1	PPP6C	none	2.05455	0.179603	7	59	43	677
BCC	ATM	BCOR	none	1.53151	0.17961	26	50	55	161
BCC	ABL2	RET	none	0.452206	0.179616	2	67	19	204
BCC	TP63	RET	none	0.452206	0.179616	2	67	19	204
BLCA	CREBBP	PIK3CA	none	0.660569	0.179643	12	122	59	374
BCC	CHD4	FUBP1	none	2.84594	0.179647	3	16	20	253
BCC	CLTCL1	DDX3X	none	2.84594	0.179647	3	16	20	253
BCC	GPHN	TNFRSF14	none	2.84594	0.179647	3	16	20	253
BCC	GPHN	VAV1	none	2.84594	0.179647	3	16	20	253
BCC	PML	TNFRSF14	none	2.84594	0.179647	3	16	20	253
BCC	MEN1	CLTCL1	none	2.84594	0.179647	3	20	16	253
BCC	AFF4	GPHN	none	2.84594	0.179647	3	20	16	253
BCC	AFF4	SRC	none	2.84594	0.179647	3	20	16	253
BCC	DDX3X	FOXP1	none	2.84594	0.179647	3	20	16	253
BCC	DDX3X	PML	none	2.84594	0.179647	3	20	16	253
BCC	DDX3X	SRC	none	2.84594	0.179647	3	20	16	253
BCC	FGFR4	GPHN	none	2.84594	0.179647	3	20	16	253
BCC	FUBP1	MSH6	none	2.84594	0.179647	3	20	16	253
BCC	FUBP1	PTPN11	none	2.84594	0.179647	3	20	16	253
BCC	FUBP1	ZBTB16	none	2.84594	0.179647	3	20	16	253
BCC	TNFRSF14	ZBTB16	none	2.84594	0.179647	3	20	16	253
BCC	VAV1	ZBTB16	none	2.84594	0.179647	3	20	16	253
BCC	ZFHX3	CYLD	none	1.80775	0.179686	10	29	42	211
BCC	CBL	DDX3X	none	2.35	0.179748	5	14	39	234
BCC	AFF4	CBL	none	2.35	0.179748	5	39	14	234
AMPCA	ERBB3	ALK	none	4.04082	0.179768	2	6	13	131
AMPCA	FAT4	KIAA1549	none	4.04082	0.179768	2	6	13	131
BCC	CBL	MET	none	1.80927	0.179771	10	36	34	212
BCC	CBL	TET2	none	1.80927	0.179771	10	36	34	212
BCC	BCL11A	COL3A1	none	1.80927	0.179771	10	34	36	212
BCC	ATM	MUC4	none	1.65882	0.179808	14	24	67	187
BCC	CREBBP	MUC4	none	1.65882	0.179808	14	24	67	187
BCC	NTRK3	SMARCA4	none	1.65882	0.179808	14	67	24	187
BCC	NFATC2	SMARCA4	none	1.65882	0.179808	14	67	24	187
LUAD	MUC4	TPR	none	2.07604	0.17981	7	55	61	900
SKCM	POLG	CDKN2A	none	1.7866	0.179843	9	92	38	647
SKCM	CDKN2A	PTPN11	none	1.7866	0.179843	9	38	92	647
NSCLC	MYH9	NRG1	none	2.02746	0.179863	7	37	45	442
PRAD	PTPRC	ZBTB16	none	2.39189	0.179875	5	36	43	648
COADREAD	CTNNB1	TSC2	none	1.80519	0.179876	9	76	79	1111
BLCA	BRCA2	STAG1	none	2.37681	0.17988	5	26	45	491
BCC	CREBBP	MUC16	none	0.684862	0.179885	26	87	55	124
HCCIHCH	CTNNA2	FAT3	none	4.02778	0.179897	2	8	11	144
LUSC	NOTCH1	ZNF521	none	1.78337	0.179903	9	46	54	460
COADREAD	PIK3CA	PIK3R1	none	1.45136	0.17994	25	56	285	909
SKCM	LPP	NUP98	none	2.04848	0.179942	7	65	39	675
SKCM	PTEN	TFE3	none	2.04848	0.179942	7	39	65	675
SKCM	NUP98	TFE3	none	2.04848	0.179942	7	39	65	675
SKCM	PML	TFE3	none	2.04848	0.179942	7	39	65	675
BCC	AXIN2	FAM135B	none	1.79874	0.179973	10	52	23	207
LUSC	CNTNAP2	MYH11	none	1.86705	0.180044	10	28	89	442
LUAD	ARID1A	BCLAF1	none	2.07305	0.180056	7	60	56	900
LUAD	ARID1A	RGS7	none	2.07305	0.180056	7	60	56	900
SKCM	SETDB1	TRIP11	none	2.39316	0.180076	5	44	38	699
SKCM	GNAS	EZH2	none	2.39316	0.180076	5	38	44	699
SKCM	GNAS	IDH1	none	2.39316	0.180076	5	38	44	699
SKCM	LIFR	ZNF521	none	1.65117	0.180081	12	44	108	622
COADREAD	APC	ARHGEF10	none	0.722035	0.180108	49	32	809	385
COADREAD	APC	NUP214	none	0.722035	0.180108	49	32	809	385
BCC	NF1	SNX29	none	2.02174	0.180149	8	8	91	185
BCC	AKT3	NF1	none	2.02174	0.180149	8	91	8	185
BCC	FANCC	SPEN	none	2.02174	0.180149	8	91	8	185
BCC	HIF1A	NF1	none	2.02174	0.180149	8	91	8	185
BCC	SNX29	SPEN	none	2.02174	0.180149	8	91	8	185
LIHC	CSMD3	CTNNB1	none	1.52878	0.180162	22	128	46	402
AMPCA	ACVR2A	FAM47C	none	4.0303	0.180172	2	8	10	132
AMPCA	MUC4	FBXW7	none	4.0303	0.180172	2	8	10	132
AMPCA	RECQL4	AXIN1	none	4.0303	0.180172	2	8	10	132
AMPCA	AKAP9	AXIN1	none	4.0303	0.180172	2	8	10	132
BLCA	ERCC2	FAT3	none	1.78183	0.180175	9	55	45	458
HNSC	EPHA7	FBXW7	none	2.37771	0.180189	5	37	33	511
HNSC	MYH9	FAT1	none	1.82083	0.18022	10	119	21	436
SKCM	MYB	BRCA1	none	2.04686	0.180233	7	62	41	676
LUAD	APC	PDGFRA	none	1.79508	0.18025	9	79	60	875
LUSC	DCC	FLT3	none	2.01514	0.180258	7	24	73	465
NSCLC	ANK1	TRRAP	none	1.70373	0.180262	13	51	63	404
BCC	CARD11	PTPN11	none	1.79599	0.180265	11	12	91	178
BCC	CARD11	SRC	none	1.79599	0.180265	11	12	91	178
PRAD	FAT4	KMT2D	none	2.0344	0.1803	7	32	73	620
LUSC	GRM3	MYH9	none	2.02757	0.180324	7	40	45	477
LUSC	GRM3	PTPRC	none	2.02757	0.180324	7	40	45	477
BCC	ATRX	SMO	none	1.48702	0.180327	25	56	49	162
BCC	ATM	ATR	none	1.48702	0.180327	25	49	56	162
SKCM	CTNNB1	TSC1	none	2.04827	0.180351	7	51	50	678
SKCM	BRIP1	SF3B1	none	2.04827	0.180351	7	50	51	678
SKCM	CRNKL1	SF3B1	none	2.04827	0.180351	7	50	51	678
SKCM	MUC4	THRAP3	none	1.68995	0.18039	13	31	152	590
NSCLC	BIRC6	TRIM33	none	2.01839	0.180395	7	29	57	438
BCC	ARID1A	COL1A1	none	1.90323	0.180396	12	12	92	176
LUSC	KIT	PTPRD	none	2.37019	0.180404	5	47	25	492
SCLC	CSMD3	NOTCH1	none	2.15541	0.180411	10	7	36	57
BLCA	POLQ	RB1	none	1.85445	0.180435	10	92	27	438
NSCLC	MYH9	RUNX1T1	none	0.55082	0.180457	3	60	49	419
BCC	BCL9L	ECT2L	none	0.522388	0.180501	4	27	66	195
LUAD	ZFHX3	FAM47C	none	1.79043	0.180508	9	100	47	867
SKCM	LATS1	NACA	none	1.78086	0.180561	9	102	34	641
BCC	EPHA7	PICALM	none	2.06767	0.180582	9	6	113	164
BCC	EPHA7	WRN	none	2.06767	0.180582	9	6	113	164
BCC	GNAS	DDR2	none	1.67898	0.180623	14	39	43	196
BCC	CDK12	ELN	none	2.33673	0.18063	5	11	48	228
BCC	CDK12	FANCC	none	2.33673	0.18063	5	11	48	228
BCC	CDK12	NFIB	none	2.33673	0.18063	5	11	48	228
BCC	FANCD2	ELN	none	2.33673	0.18063	5	11	48	228
BCC	FANCD2	KDM5A	none	2.33673	0.18063	5	11	48	228
BCC	FANCD2	PRDM2	none	2.33673	0.18063	5	11	48	228
BCC	DDR2	KDM5A	none	2.33673	0.18063	5	11	48	228
BCC	DDR2	PRDM2	none	2.33673	0.18063	5	11	48	228
BCC	DDR2	SNX29	none	2.33673	0.18063	5	11	48	228
SKCM	PPFIBP1	FGFR3	none	2.38636	0.180641	5	43	39	699
SKCM	MYB	AXIN1	none	2.38636	0.180641	5	39	43	699
SKCM	NOTCH2	WT1	none	1.78562	0.180696	9	54	66	657
SKCM	DCTN1	NOTCH2	none	1.78562	0.180696	9	66	54	657
MM	FAT3	LRP1B	none	4	0.180699	2	10	11	175
NSCLC	PTPN13	PTPRT	none	2.01382	0.180703	7	61	27	436
SKCM	PTEN	SPEN	none	1.57495	0.180705	16	113	56	601
SKCM	AFF4	SYK	none	2.04294	0.180758	7	58	44	677
SKCM	ASXL2	RB1	none	2.04294	0.180758	7	44	58	677
LUSC	ANK1	KMT2C	none	1.69412	0.180786	13	84	41	431
NSCLC	ERBB4	NIN	none	2.01715	0.180824	7	32	52	440
LUSC	ARID1A	POLQ	none	2.02328	0.180826	7	41	44	477
NSCLC	PTPRB	ZNF521	none	2.01937	0.180834	7	38	44	442
STAD	DCAF12L2	COL3A1	none	2.37551	0.180841	5	41	34	581
DLBCL	BRAF	BCL6	none	4.03571	0.180888	2	11	6	112
DLBCL	CHD4	BCL6	none	4.03571	0.180888	2	11	6	112
DLBCL	NOTCH2	BCL6	none	4.03571	0.180888	2	11	6	112
DLBCL	NOTCH2	EBF1	none	4.03571	0.180888	2	11	6	112
DLBCL	PTPRD	BCL6	none	4.03571	0.180888	2	11	6	112
DLBCL	PTPRD	P2RY8	none	4.03571	0.180888	2	11	6	112
DLBCL	PTPRD	TBL1XR1	none	4.03571	0.180888	2	11	6	112
DLBCL	ZFHX3	BCL6	none	4.03571	0.180888	2	11	6	112
DLBCL	B2M	EBF1	none	4.03571	0.180888	2	11	6	112
DLBCL	EPHA7	P2RY8	none	4.03571	0.180888	2	11	6	112
BCC	CTNNB1	UBR5	none	2.07534	0.180925	8	72	11	201
BCC	UBR5	AFF4	none	2.07534	0.180925	8	11	72	201
BCC	UBR5	DDX3X	none	2.07534	0.180925	8	11	72	201
SKCM	MYH9	STIL	none	1.78131	0.180953	9	40	88	649
SKCM	SMARCA4	TRIP11	none	1.78131	0.180953	9	40	88	649
SKCM	ABL2	NCOR1	none	1.78131	0.180953	9	88	40	649
SKCM	GNAS	SMARCA4	none	1.78131	0.180953	9	88	40	649
BCC	CSMD3	EBF1	none	1.83838	0.180959	27	4	197	64
BCC	CSMD3	PRKCB	none	1.83838	0.180959	27	4	197	64
BCC	CSMD3	SF3B1	none	1.83838	0.180959	27	4	197	64
BCC	FKBP9	PTPRD	none	0.443478	0.180977	2	68	19	203
BCC	PTPRD	SMARCB1	none	0.443478	0.180977	2	19	68	203
SKCM	CNOT3	MSH6	none	2.3823	0.180983	5	40	42	699
SKCM	ARHGAP35	PTPN11	none	2.3823	0.180983	5	42	40	699
SKCM	DAXX	PTPN11	none	2.3823	0.180983	5	42	40	699
SKCM	LATS2	TNC	none	1.70213	0.180992	13	140	34	599
BCC	MAP2K2	CASP8	none	1.9956	0.180997	7	34	25	226
BCC	MAP2K2	PRDM16	none	1.9956	0.180997	7	34	25	226
BCC	MSH2	ESR1	none	1.9956	0.180997	7	34	25	226
BCC	FGFR3	PRDM16	none	1.9956	0.180997	7	34	25	226
BCC	MYH11	ACSL3	none	1.9956	0.180997	7	25	34	226
BCC	MYH11	SETDB1	none	1.9956	0.180997	7	25	34	226
BCC	CASP8	CUX1	none	1.9956	0.180997	7	25	34	226
BCC	ESR1	FGFR3	none	1.9956	0.180997	7	25	34	226
BCC	PRDM16	SETDB1	none	1.9956	0.180997	7	25	34	226
LUAD	PDE4DIP	ROBO2	none	1.66712	0.181041	12	83	78	850
CESC	FBXW7	KDM5A	none	2.85714	0.181047	3	9	27	199
CESC	ANK1	FBXW7	none	2.85714	0.181047	3	27	9	199
CESC	ARID2	FBXW7	none	2.85714	0.181047	3	27	9	199
CESC	NTRK3	FBXW7	none	2.85714	0.181047	3	27	9	199
CESC	ARID1B	FBXW7	none	2.85714	0.181047	3	27	9	199
CESC	DICER1	FBXW7	none	2.85714	0.181047	3	27	9	199
SKCM	KDM5C	FCRL4	none	2.0362	0.181084	7	67	38	674
SKCM	DCAF12L2	FBXW7	none	2.38095	0.181098	5	41	41	699
SKCM	FBXW7	LPP	none	2.38095	0.181098	5	41	41	699
LUSC	ANK1	BTK	none	2.3616	0.181099	5	24	49	491
LUSC	ASXL1	TRRAP	none	2.3616	0.181099	5	49	24	491
SKCM	FLNA	PPARG	none	1.77882	0.181123	9	36	97	644
LUSC	COL2A1	KIAA1549	none	2.36566	0.181154	5	36	33	495
LUSC	KMT2A	NBEA	none	2.36566	0.181154	5	36	33	495
LUSC	MYH11	NBEA	none	2.36566	0.181154	5	36	33	495
BCC	PMS2	CARD11	none	1.6555	0.181167	15	87	18	172
BCC	CTNNA2	PREX2	none	1.50683	0.181171	31	106	25	130
SKCM	RGPD3	ZMYM3	none	1.64423	0.181218	12	42	113	619
BLCA	KMT2A	MYH11	none	2.36058	0.181273	5	25	47	490
BCC	RNF43	MYCN	none	1.68812	0.181284	15	74	22	181
BCC	FLT4	TET1	none	1.68812	0.181284	15	74	22	181
SKCM	PLAG1	HNF1A	none	2.37755	0.181295	5	48	35	698
SKCM	JAK1	PLAG1	none	2.37755	0.181295	5	35	48	698
SKCM	JAK1	STAT6	none	2.37755	0.181295	5	35	48	698
COADREAD	GLI1	TP53	none	0.72405	0.1813	35	682	37	521
COADREAD	TP53	AKAP9	none	0.771391	0.181303	62	61	655	497
NSCLC	ABL1	ROS1	none	1.99882	0.181307	7	80	20	424
BCC	PTPRD	BRCA1	none	1.57343	0.181315	19	43	51	179
BCC	APC	MDM2	none	2.09729	0.181343	8	12	67	205
BCC	ALK	NTRK1	none	2.09729	0.181343	8	12	67	205
PRAD	PRRX1	ROS1	none	2.37439	0.181371	5	39	40	648
SKCM	MYH9	BRCA1	none	1.64976	0.1814	12	57	85	632
LUAD	ZFHX3	PREX2	none	2.05486	0.181407	7	69	49	898
BCC	BRCA2	PTPRC	none	1.6521	0.181419	14	25	65	188
BCC	FLT3	ZMYM2	none	1.875	0.181436	11	19	63	199
BCC	MYH9	ERBB2	none	1.59392	0.181451	21	25	85	161
BCC	MYH9	MET	none	1.59392	0.181451	21	25	85	161
NSCLC	KAT6A	NFATC2	none	2.35897	0.181452	5	29	38	459
NSCLC	MALAT1	PTPN13	none	2.35897	0.181452	5	29	38	459
BCC	CNTNAP2	NF1	none	1.56563	0.181459	20	79	27	166
BCC	CDK12	CCDC6	none	1.9888	0.181467	7	18	46	221
BCC	ARHGEF10	CDK12	none	1.9888	0.181467	7	46	18	221
SKCM	LIFR	STAT6	none	1.77455	0.181473	9	31	111	635
ESCA	CSMD3	TP53	none	1.62	0.181516	65	199	10	53
NSCLC	GRIN2A	NOTCH1	none	2.01364	0.181538	7	43	39	442
STAD	CNBD1	MALAT1	none	0.553684	0.18157	3	39	94	525
LUAD	NTRK3	SETD2	none	1.78681	0.181576	9	58	82	874
BCC	CREBBP	EGFR	none	1.56085	0.181599	19	35	62	176
BCC	EGFR	SMO	none	1.56085	0.181599	19	62	35	176
BCC	PDE4DIP	SMARCA4	none	1.56085	0.181599	19	62	35	176
COADREAD	CRTC1	EPHA3	none	2.07286	0.18161	7	71	60	1137
SCLC	FAM135B	GPC5	none	0.330357	0.181649	0	6	31	73
SCLC	FAM135B	NBN	none	0.330357	0.181649	0	6	31	73
SCLC	FAM135B	SETBP1	none	0.330357	0.181649	0	6	31	73
SCLC	AFF3	FAM135B	none	0.330357	0.181649	0	31	6	73
SCLC	NCOR1	FAM135B	none	0.330357	0.181649	0	31	6	73
SCLC	RNF213	FAM135B	none	0.330357	0.181649	0	31	6	73
SCLC	DDR2	FAM135B	none	0.330357	0.181649	0	31	6	73
BCC	DCTN1	GNAS	none	2.3259	0.181651	5	52	10	225
BCC	GNAS	ARHGAP5	none	2.3259	0.181651	5	10	52	225
BCC	GNAS	DNM2	none	2.3259	0.181651	5	10	52	225
BCC	GNAS	MAML2	none	2.3259	0.181651	5	10	52	225
BCC	GNAS	PICALM	none	2.3259	0.181651	5	10	52	225
BCC	MAP2K2	DROSHA	none	2.33766	0.181682	5	21	27	239
BCC	ACSL3	FOXO1	none	2.33766	0.181682	5	21	27	239
BCC	CUX1	FOXO1	none	2.33766	0.181682	5	21	27	239
BCC	FOXO3	ACSL3	none	2.33766	0.181682	5	27	21	239
BCC	FOXO3	FGFR3	none	2.33766	0.181682	5	27	21	239
BCC	ALDH2	PRDM1	none	2.33766	0.181682	5	27	21	239
BCC	DROSHA	FGFR3	none	2.33766	0.181682	5	27	21	239
BCC	MALAT1	SETDB1	none	2.33766	0.181682	5	27	21	239
SKCM	AXIN1	PREX2	none	1.57262	0.181689	18	229	26	513
NSCLC	CDKN2A	KRAS	none	0.576378	0.181763	6	126	34	365
NSCLC	KRAS	NTRK1	none	0.576378	0.181763	6	34	126	365
SKCM	AFF1	NUMA1	none	2.03298	0.18179	7	45	57	677
SKCM	AMER1	TRIP11	none	2.03151	0.181825	7	42	61	676
SKCM	ERG	TRIP11	none	2.03151	0.181825	7	42	61	676
SKCM	N4BP2	STIL	none	2.03151	0.181825	7	42	61	676
SKCM	GNAS	AMER1	none	2.03151	0.181825	7	61	42	676
LUSC	RANBP2	CUL3	none	2.35714	0.181839	5	29	41	494
BCC	DCAF12L2	RET	none	0.555556	0.18184	4	65	26	197
BCC	KIAA1549	RET	none	0.555556	0.18184	4	65	26	197
LUAD	MYH11	PRKCB	none	2.05128	0.181843	7	53	64	899
SKCM	KDM5C	PTPRD	none	1.58232	0.181865	18	222	27	519
COADREAD	CREBBP	KRAS	none	0.768331	0.181892	40	407	95	733
BCC	TP53	CNTRL	none	2.15698	0.181893	13	3	171	105
BCC	FOXA1	TP53	none	2.15698	0.181893	13	171	3	105
BCC	MUC4	CDKN2A	none	2.33333	0.18191	5	17	33	237
BCC	MUC4	SPOP	none	2.33333	0.18191	5	17	33	237
BCC	NTRK3	ATP2B3	none	2.33333	0.18191	5	17	33	237
BCC	NTRK3	CDKN2A	none	2.33333	0.18191	5	17	33	237
BCC	NTRK3	CSF3R	none	2.33333	0.18191	5	17	33	237
BCC	MPL	SPOP	none	2.33333	0.18191	5	17	33	237
BCC	MPL	SUZ12	none	2.33333	0.18191	5	17	33	237
BCC	NFATC2	SUZ12	none	2.33333	0.18191	5	17	33	237
BCC	BRCA1	FAT1	none	1.66667	0.18193	14	35	48	195
BCC	CIC	FAT1	none	1.66667	0.18193	14	35	48	195
SKCM	ITGAV	ZNF331	none	2.02927	0.181945	7	64	40	675
SKCM	PTPN11	TSHR	none	2.02927	0.181945	7	64	40	675
SKCM	KDM5A	PTPN11	none	2.02927	0.181945	7	40	64	675
BLCA	ERCC2	FANCD2	none	2.352	0.181987	5	24	49	489
BLCA	ERCC2	POLE	none	2.352	0.181987	5	24	49	489
BCC	SALL4	JAK3	none	0.454945	0.182004	2	64	20	206
BCC	CDH10	SMARCA4	none	1.71757	0.182037	15	66	25	186
BCC	ATM	PTPRB	none	1.71757	0.182037	15	25	66	186
BCC	WNK2	AR	none	0.544609	0.182056	4	62	28	198
BCC	CTNNA2	POLE	none	1.5614	0.182065	19	59	37	177
LUSC	RNF213	TP53	none	1.8543	0.182093	55	452	3	59
LUSC	KMT2A	PTEN	none	2.00847	0.182094	7	58	31	473
SCLC	EP300	ATRX	none	2.90909	0.182104	3	10	10	87
STAD	TP53	FAT1	none	0.710522	0.182117	33	44	301	283
SKCM	MLLT10	ELN	none	2.02112	0.182156	7	77	33	669
SKCM	NUTM1	STAT6	none	2.02112	0.182156	7	33	77	669
BCC	RNF213	CLTCL1	none	1.82343	0.182164	12	11	100	169
BCC	RNF213	FOXP1	none	1.82343	0.182164	12	11	100	169
BCC	RNF213	GPHN	none	1.82343	0.182164	12	11	100	169
BCC	RNF213	PTPN11	none	1.82343	0.182164	12	11	100	169
BCC	RNF213	ZBTB16	none	1.82343	0.182164	12	11	100	169
BCC	BRAF	BCR	none	2.32895	0.182172	5	15	37	235
BCC	BRAF	CDH17	none	2.32895	0.182172	5	15	37	235
BCC	BRAF	GATA3	none	2.32895	0.182172	5	15	37	235
BCC	BRAF	IDH1	none	2.32895	0.182172	5	15	37	235
BCC	AXIN1	IRS4	none	2.32895	0.182172	5	15	37	235
BCC	BRIP1	GATA3	none	2.32895	0.182172	5	15	37	235
BCC	BRIP1	IDH1	none	2.32895	0.182172	5	15	37	235
BCC	BRIP1	NTRK1	none	2.32895	0.182172	5	15	37	235
BCC	STAG2	TNC	none	2.32895	0.182172	5	15	37	235
BCC	ASXL2	BRAF	none	2.32895	0.182172	5	37	15	235
BCC	ASXL2	AXIN1	none	2.32895	0.182172	5	37	15	235
BCC	ASXL2	STAG2	none	2.32895	0.182172	5	37	15	235
BCC	GLI1	AXIN1	none	2.32895	0.182172	5	37	15	235
BCC	SMAD4	BRIP1	none	2.32895	0.182172	5	37	15	235
BCC	SMAD4	STAG2	none	2.32895	0.182172	5	37	15	235
BCC	BCR	STAG2	none	2.32895	0.182172	5	37	15	235
BCC	GATA3	TCF7L2	none	2.32895	0.182172	5	37	15	235
BCC	MDM2	TCF7L2	none	2.32895	0.182172	5	37	15	235
COADREAD	APC	STAG1	none	0.699067	0.182191	40	27	818	390
NSCLC	MYH11	FBXW7	none	2.34872	0.182218	5	25	44	457
SCLC	FAT3	PTPRT	none	2.34	0.182248	5	9	19	77
SCLC	FAT3	ROS1	none	2.34	0.182248	5	9	19	77
COADREAD	CTCF	ERBB2	none	2.06352	0.182259	7	75	57	1136
BCC	ACSL3	DCC	none	1.70913	0.182285	17	103	15	157
BCC	CHD4	TERT	none	1.9819	0.182299	7	51	16	218
BCC	ARID2	FOXP1	none	1.9819	0.182299	7	16	51	218
BCC	ARID2	ZBTB16	none	1.9819	0.182299	7	16	51	218
BCC	TERT	MSH6	none	1.9819	0.182299	7	16	51	218
BCC	KDM5C	FAT3	none	1.79109	0.182315	10	41	30	211
BCC	PBRM1	PIK3CA	none	1.79109	0.182315	10	30	41	211
SKCM	PTEN	PREX2	none	1.45293	0.182327	28	219	44	495
BCC	FAT1	TSHR	none	1.9845	0.182345	7	20	42	223
BCC	MAP3K1	TSHR	none	1.9845	0.182345	7	20	42	223
NSCLC	ANK1	GRIN2A	none	1.86365	0.182367	10	36	66	419
BCC	GATA2	SMO	none	1.83099	0.182373	11	70	17	194
BCC	FGFR1	SMARCA4	none	1.83099	0.182373	11	70	17	194
BCC	FGFR1	SMO	none	1.83099	0.182373	11	70	17	194
BCC	MLLT3	SMARCA4	none	1.83099	0.182373	11	70	17	194
BCC	ATM	FGFR1	none	1.83099	0.182373	11	17	70	194
BCC	CREBBP	GATA2	none	1.83099	0.182373	11	17	70	194
BCC	CREBBP	FGFR1	none	1.83099	0.182373	11	17	70	194
BCC	CREBBP	GPC5	none	1.83099	0.182373	11	17	70	194
BCC	ASXL2	BCL2L12	none	2.82222	0.182387	3	19	17	253
BCC	ASXL2	FUS	none	2.82222	0.182387	3	19	17	253
BCC	GLI1	DICER1	none	2.82222	0.182387	3	19	17	253
BCC	GLI1	FANCA	none	2.82222	0.182387	3	19	17	253
BCC	GLI1	SUZ12	none	2.82222	0.182387	3	19	17	253
BCC	SMAD4	CDKN2A	none	2.82222	0.182387	3	19	17	253
BCC	BCR	FUS	none	2.82222	0.182387	3	19	17	253
BCC	BCR	SUZ12	none	2.82222	0.182387	3	19	17	253
BCC	MDM2	SPOP	none	2.82222	0.182387	3	19	17	253
BCC	SLC34A2	SUZ12	none	2.82222	0.182387	3	19	17	253
BCC	FLCN	BCR	none	2.82222	0.182387	3	17	19	253
BCC	SALL4	SLC34A2	none	2.82222	0.182387	3	17	19	253
BCC	ZMYM3	SLC34A2	none	2.82222	0.182387	3	17	19	253
BCC	BCL2L12	IRS4	none	2.82222	0.182387	3	17	19	253
BCC	CDKN2A	MDM2	none	2.82222	0.182387	3	17	19	253
BCC	CSF3R	IRS4	none	2.82222	0.182387	3	17	19	253
BCC	DICER1	SLC34A2	none	2.82222	0.182387	3	17	19	253
SCLC	ABL2	FCRL4	none	4.02857	0.182442	2	9	6	93
SCLC	ARHGEF10	RGS7	none	4.02857	0.182442	2	9	6	93
SCLC	NBEA	FCRL4	none	4.02857	0.182442	2	9	6	93
SCLC	RUNX1T1	DCC	none	4.02857	0.182442	2	9	6	93
SCLC	RUNX1T1	RGS7	none	4.02857	0.182442	2	9	6	93
SCLC	EPHA7	RGS7	none	4.02857	0.182442	2	9	6	93
SCLC	DCC	ITGAV	none	4.02857	0.182442	2	6	9	93
SCLC	DCC	NF1	none	4.02857	0.182442	2	6	9	93
ESCA	POLQ	LRP1B	none	2.04086	0.182475	8	88	10	221
BCC	APC	CASP8	none	1.65035	0.182502	14	27	61	190
BCC	ALK	PRDM16	none	1.65035	0.182502	14	27	61	190
BCC	ALK	RGS7	none	1.65035	0.182502	14	27	61	190
SKCM	EP300	EZH2	none	2.02102	0.182504	7	36	71	672
UCEC	CDK12	TP53	none	1.58408	0.182508	20	165	22	287
CCRCC	MTOR	PBRM1	none	0.395833	0.182545	2	47	8	56
CESC	NOTCH1	AMER1	none	2.83333	0.182581	3	15	17	203
CESC	NOTCH1	PTPN13	none	2.83333	0.182581	3	15	17	203
CESC	ATRX	PTPN13	none	2.83333	0.182581	3	15	17	203
CESC	ATRX	TRRAP	none	2.83333	0.182581	3	15	17	203
CESC	NSD1	PTPN13	none	2.83333	0.182581	3	15	17	203
SKCM	RB1	FAM47C	none	1.70793	0.182585	13	127	38	608
BCC	FOXO1	PBRM1	none	1.98222	0.1826	7	44	19	222
BCC	CNTNAP2	NCOA1	none	2.32226	0.182629	5	13	42	232
BCC	CDH1	MSN	none	2.32226	0.182629	5	13	42	232
BCC	CDH1	NCOA1	none	2.32226	0.182629	5	13	42	232
BCC	CDH1	RBM15	none	2.32226	0.182629	5	13	42	232
BCC	CCNE1	CDH1	none	2.32226	0.182629	5	42	13	232
BCC	EZH2	FAM47C	none	2.32226	0.182629	5	42	13	232
BCC	PSIP1	PREX2	none	2.16276	0.182642	10	127	5	150
BCC	ARHGAP5	PREX2	none	2.16276	0.182642	10	127	5	150
BCC	ERG	PREX2	none	2.16276	0.182642	10	127	5	150
BCC	HIP1	PREX2	none	2.16276	0.182642	10	127	5	150
BCC	MAP2K1	PREX2	none	2.16276	0.182642	10	127	5	150
BCC	N4BP2	PREX2	none	2.16276	0.182642	10	127	5	150
BCC	PREX2	TCF3	none	2.16276	0.182642	10	5	127	150
LUAD	KEAP1	ZEB1	none	1.64797	0.182652	12	50	128	833
ESCA	ARID1A	CTNNA2	none	2.33143	0.182664	5	27	24	271
SKCM	WT1	KTN1	none	2.02464	0.182686	7	46	56	677
SKCM	LCK	SNX29	none	2.02464	0.182686	7	46	56	677
SKCM	TRIM24	PER1	none	2.02464	0.182686	7	56	46	677
SKCM	FAM131B	TET2	none	2.02464	0.182686	7	56	46	677
SKCM	CREB3L2	PCM1	none	2.36149	0.182702	5	47	36	698
SKCM	ELF3	PCM1	none	2.36149	0.182702	5	47	36	698
SKCM	ERC1	FBLN2	none	2.36149	0.182702	5	47	36	698
SKCM	GATA3	NUMA1	none	2.36149	0.182702	5	47	36	698
SKCM	ERCC2	ELF3	none	2.36149	0.182702	5	36	47	698
SKCM	FBLN2	GATA3	none	2.36149	0.182702	5	36	47	698
SKCM	FBLN2	TEC	none	2.36149	0.182702	5	36	47	698
SKCM	JAK3	STRN	none	2.36149	0.182702	5	36	47	698
SKCM	PCM1	STAG2	none	2.36149	0.182702	5	36	47	698
NSCLC	WT1	CTNND2	none	1.84811	0.182714	10	72	33	416
BLCA	CHD4	TRRAP	none	2.34762	0.182721	5	41	29	492
SKCM	CAMTA1	TFE3	none	1.77083	0.182728	9	37	95	645
BCC	KDR	TCF7L2	none	1.58889	0.18273	25	17	119	131
SKCM	CRTC1	NIN	none	2.01802	0.182732	7	73	35	671
BCC	KMT2D	EXT2	none	0.589372	0.182744	7	35	68	182
BCC	LRP1B	STAG2	none	1.69672	0.182744	35	7	182	68
COADREAD	APC	TET1	none	0.713844	0.18276	50	33	808	384
STAD	TP53	IGF2BP2	none	0.635417	0.18278	15	23	319	304
SKCM	BCORL1	COL2A1	none	1.55683	0.182839	16	122	52	596
ESCA	APC	DCC	none	2.81481	0.182854	3	26	14	284
ESCA	DCAF12L2	DCC	none	2.81481	0.182854	3	26	14	284
ESCA	KAT6A	DCC	none	2.81481	0.182854	3	26	14	284
ESCA	KAT6A	FAM135B	none	2.81481	0.182854	3	26	14	284
ESCA	RNF213	FAM135B	none	2.81481	0.182854	3	26	14	284
BCC	JAK1	KDM6A	none	1.98246	0.182883	7	23	37	225
BCC	JAK1	PIK3CB	none	1.98246	0.182883	7	23	37	225
BCC	COL3A1	PIK3CB	none	1.98246	0.182883	7	23	37	225
BCC	COL3A1	ZMYM2	none	1.98246	0.182883	7	23	37	225
BCC	EZR	KDM5C	none	2.32353	0.182888	5	35	16	236
BCC	EZR	BTK	none	2.32353	0.182888	5	35	16	236
BCC	FKBP9	RB1	none	2.32353	0.182888	5	35	16	236
BCC	FKBP9	PIK3CA	none	2.32353	0.182888	5	35	16	236
BCC	FBXW7	PIK3CA	none	2.32353	0.182888	5	35	16	236
BCC	NUP98	PIK3CA	none	2.32353	0.182888	5	35	16	236
BCC	KDM5C	FBXW7	none	2.32353	0.182888	5	16	35	236
BCC	PIK3CA	SGK1	none	2.32353	0.182888	5	16	35	236
BCC	PTPRB	TGFBR2	none	2.32353	0.182888	5	16	35	236
SKCM	DDX3X	PTPN13	none	1.77297	0.182906	9	73	49	655
LUSC	NOTCH1	RNF213	none	0.529274	0.182911	3	55	60	451
BCC	FAM135B	FOXP1	none	0.469449	0.182931	2	21	60	209
BCC	PDGFRB	SMARCB1	none	2.09933	0.182958	8	13	63	208
DLBCL	KMT2D	FAT1	none	2.00531	0.182977	8	12	28	83
NSCLC	BRAF	KTN1	none	2.34295	0.182997	5	37	30	459
NSCLC	POLQ	UBR5	none	2.34295	0.182997	5	37	30	459
NSCLC	CREBBP	TERT	none	2.34295	0.182997	5	30	37	459
NSCLC	FLNA	MTOR	none	2.34184	0.183	5	27	41	458
BCC	KIT	KMT2C	none	1.55923	0.183023	19	40	55	178
LUAD	MUC4	PDE4DIP	none	1.77846	0.183032	9	81	59	874
LUAD	MED12	PDE4DIP	none	1.77846	0.183032	9	81	59	874
NSCLC	NTRK3	EBF1	none	1.99311	0.183072	7	25	66	433
SKCM	PTEN	ERBB2	none	1.77263	0.1831	9	57	63	657
SKCM	PML	PPP6C	none	1.77263	0.1831	9	57	63	657
BCC	KMT2C	DCC	none	1.50421	0.183142	29	91	30	142
CCRCC	MUC16	VHL	none	2.42667	0.183155	13	74	1	25
LUAD	BRAF	AMER1	none	2.03735	0.183158	7	56	61	899
LUAD	BRAF	ATP2B3	none	2.03735	0.183158	7	56	61	899
LUAD	BRAF	CARD11	none	2.03735	0.183158	7	56	61	899
LUAD	ATP2B3	MED12	none	2.03735	0.183158	7	61	56	899
SCLC	CDH10	PREX2	none	0.384	0.183178	1	14	24	71
LUSC	FAT4	CUL3	none	1.81029	0.183184	10	24	104	431
BCC	TSC2	IKBKB	none	1.65341	0.183184	14	31	54	193
BCC	BIRC6	USP9X	none	1.65341	0.183184	14	54	31	193
BCC	MYH9	MED12	none	1.45826	0.183186	37	50	69	136
BCC	FLCN	ROS1	none	1.80586	0.18319	16	155	6	115
BCC	ZMYM3	ROS1	none	1.80586	0.18319	16	155	6	115
BCC	BCL2L12	ROS1	none	1.80586	0.18319	16	155	6	115
SKCM	NRAS	PTPN11	none	0.639816	0.183226	9	38	211	528
LUAD	EPHA3	SPEN	none	1.774	0.183257	9	45	105	864
BCC	ABL2	MYC	none	2.8144	0.183303	3	18	18	253
BCC	EZR	KIF5B	none	2.8144	0.183303	3	18	18	253
BCC	FKBP9	MYC	none	2.8144	0.183303	3	18	18	253
BCC	FBXW7	TGFBR2	none	2.8144	0.183303	3	18	18	253
BCC	KIF5B	RPL22	none	2.8144	0.183303	3	18	18	253
BCC	MYC	SMARCB1	none	2.8144	0.183303	3	18	18	253
BCC	NUP98	RPL22	none	2.8144	0.183303	3	18	18	253
BCC	RPL22	SMARCB1	none	2.8144	0.183303	3	18	18	253
BCC	SMARCB1	TGFBR2	none	2.8144	0.183303	3	18	18	253
SKCM	CDK12	IL21R	none	2.01788	0.183315	7	60	43	676
SKCM	CDK12	MAP3K13	none	2.01788	0.183315	7	60	43	676
SKCM	MAP3K13	DNMT3A	none	2.01788	0.183315	7	43	60	676
SKCM	ATP2B3	LPP	none	2.01493	0.183422	7	39	66	674
SKCM	BCL11B	LPP	none	2.01493	0.183422	7	39	66	674
SKCM	ARHGEF10	MLLT6	none	2.01786	0.183434	7	47	55	677
SKCM	ERBB3	CBL	none	2.01786	0.183434	7	47	55	677
SKCM	ERBB3	DROSHA	none	2.01786	0.183434	7	47	55	677
SKCM	IKZF3	RAC1	none	2.01786	0.183434	7	47	55	677
SKCM	ERCC4	IKZF3	none	2.01786	0.183434	7	55	47	677
BCC	FGFR3	RET	none	1.87673	0.183472	11	58	21	202
LUSC	ASXL1	MUC16	none	1.67966	0.183482	18	262	11	278
SCLC	MUC4	CDH10	none	0.417143	0.183505	1	24	13	72
BCC	PLCG1	NF1	none	1.64706	0.183545	15	84	19	174
SKCM	ACSL6	ARHGEF10L	none	1.77024	0.183554	9	58	62	657
SKCM	IL21R	ACSL6	none	1.77024	0.183554	9	62	58	657
NSCLC	FGFR2	PTPRB	none	2.33362	0.183614	5	46	24	456
NSCLC	FGFR2	STK11	none	2.33362	0.183614	5	46	24	456
NSCLC	ERG	STK11	none	2.33362	0.183614	5	46	24	456
NSCLC	PRDM16	STK11	none	2.33362	0.183614	5	46	24	456
UTUC	ARID2	KMT2C	none	2.88199	0.183617	3	22	6	115
BCC	CNBD1	POLE	none	1.82972	0.183625	11	67	18	196
BCC	PMS2	PTPRB	none	1.97821	0.183662	7	33	26	226
BCC	NF2	PIK3CA	none	1.97821	0.183662	7	33	26	226
BCC	KDM5C	MECOM	none	1.97821	0.183662	7	26	33	226
BCC	RB1	PPP2R1A	none	1.97821	0.183662	7	26	33	226
BCC	RB1	SUFU	none	1.97821	0.183662	7	26	33	226
BCC	BTK	PPP2R1A	none	1.97821	0.183662	7	26	33	226
PRAD	FOXA1	CARD11	none	2.34783	0.183671	5	35	45	647
SKCM	ERBB4	EXT2	none	1.65109	0.183727	13	28	168	577
PRAD	ATM	SPOP	none	2.00644	0.183753	7	68	35	622
PRAD	IGF2BP2	SPOP	none	2.00644	0.183753	7	68	35	622
BCC	ECT2L	PTPN13	none	2.31884	0.183755	5	22	26	239
BCC	AMER1	SF3B1	none	2.31884	0.183755	5	26	22	239
BCC	PTPRT	SF3B1	none	2.31884	0.183755	5	26	22	239
BCC	TSHR	USP6	none	2.31884	0.183755	5	26	22	239
LUSC	APC	MALAT1	none	2.33674	0.183808	5	40	30	494
SKCM	CHD2	N4BP2	none	1.76882	0.183828	9	59	61	657
SKCM	RB1	PIK3R1	none	2.34826	0.1839	5	37	46	698
SKCM	RB1	RSPO2	none	2.34826	0.1839	5	37	46	698
SKCM	AFF4	ERCC3	none	2.34826	0.1839	5	37	46	698
SKCM	ERCC3	HIP1	none	2.34826	0.1839	5	46	37	698
BCC	NCOR1	EBF1	none	1.85253	0.183903	11	20	61	200
SKCM	BRCA1	FOXP1	none	1.76834	0.18392	9	60	60	657
BCC	AFF1	MALAT1	none	2.81111	0.183924	3	23	14	252
BCC	ARHGAP26	DROSHA	none	2.81111	0.183924	3	23	14	252
BCC	CRLF2	FLI1	none	2.81111	0.183924	3	23	14	252
BCC	CTCF	DROSHA	none	2.81111	0.183924	3	23	14	252
BCC	CTCF	FLI1	none	2.81111	0.183924	3	23	14	252
BCC	CTCF	MALAT1	none	2.81111	0.183924	3	23	14	252
BCC	CYSLTR2	FOXO1	none	2.81111	0.183924	3	23	14	252
BCC	ETV5	FOXO1	none	2.81111	0.183924	3	23	14	252
BCC	FOXO3	BAZ1A	none	2.81111	0.183924	3	14	23	252
BCC	FOXO3	CHD2	none	2.81111	0.183924	3	14	23	252
BCC	FOXO3	CRLF2	none	2.81111	0.183924	3	14	23	252
BCC	FOXO3	PPM1D	none	2.81111	0.183924	3	14	23	252
BCC	KAT6A	BAZ1A	none	2.81111	0.183924	3	14	23	252
BCC	ALDH2	CHD2	none	2.81111	0.183924	3	14	23	252
BCC	ALDH2	MN1	none	2.81111	0.183924	3	14	23	252
BCC	FOXO1	IRF4	none	2.81111	0.183924	3	14	23	252
SKCM	A1CF	NRAS	none	1.34066	0.183928	39	181	79	487
BCC	MEN1	SMARCA4	none	2.03716	0.183955	8	73	11	200
BCC	ATM	MEN1	none	2.03716	0.183955	8	11	73	200
BCC	ATM	FUBP1	none	2.03716	0.183955	8	11	73	200
BCC	CREBBP	AFF4	none	2.03716	0.183955	8	11	73	200
BCC	CREBBP	FGFR4	none	2.03716	0.183955	8	11	73	200
BCC	CREBBP	PIK3R1	none	2.03716	0.183955	8	11	73	200
AMPCA	CTNNB1	KRAS	none	0.501235	0.183967	6	80	9	57
CESC	PTPRD	LRP1B	none	2.31237	0.184018	5	28	16	189
BCC	BCOR	IDH1	none	2.05686	0.184021	8	12	68	204
BCC	BCOR	IRS4	none	2.05686	0.184021	8	12	68	204
BCC	BCOR	MDM2	none	2.05686	0.184021	8	12	68	204
BCC	BCOR	SLC34A2	none	2.05686	0.184021	8	12	68	204
BCC	NOTCH2	CNTRL	none	1.98925	0.184024	8	8	92	184
BCC	NOTCH2	ELN	none	1.98925	0.184024	8	8	92	184
BCC	NOTCH2	HIF1A	none	1.98925	0.184024	8	8	92	184
LUSC	BCLAF1	FAM47C	none	0.519031	0.18404	3	67	50	449
BLCA	MUC4	STAG2	none	1.98718	0.184048	7	71	25	464
NSCLC	AFF3	GLI1	none	2.32737	0.184055	5	22	50	454
BCC	MED12	MPL	none	1.67123	0.184055	15	23	72	182
BCC	MED12	NACA	none	1.67123	0.184055	15	23	72	182
BCC	NACA	PDGFRA	none	1.67123	0.184055	15	72	23	182
BCC	APC	KDM6A	none	1.83692	0.184061	11	19	64	198
BCC	APC	PAX5	none	1.83692	0.184061	11	19	64	198
BCC	APC	PIK3CB	none	1.83692	0.184061	11	19	64	198
BCC	KMT2D	PAX5	none	1.83692	0.184061	11	19	64	198
BCC	ALK	PIK3CB	none	1.83692	0.184061	11	19	64	198
BCC	ALDH2	TET1	none	1.7943	0.184135	11	78	15	188
BCC	DROSHA	TET1	none	1.7943	0.184135	11	78	15	188
LUSC	MUC16	KEAP1	none	0.684163	0.18417	26	38	254	251
BCC	ERBB2	ROBO2	none	1.56587	0.184177	21	86	25	160
BLCA	FAT1	PIK3CA	none	1.54889	0.184183	17	117	38	395
LUSC	COL3A1	FLT3	none	2.33097	0.184184	5	26	46	492
NSCLC	ATR	ALK	none	2.32653	0.184238	5	48	23	455
NSCLC	DCAF12L2	ALK	none	2.32653	0.184238	5	48	23	455
NSCLC	ALK	PRKCB	none	2.32653	0.184238	5	23	48	455
LUSC	NTRK3	PTPRB	none	0.520635	0.184297	3	62	54	450
BCC	RUNX1	CDH11	none	2.3129	0.18431	5	19	30	238
BCC	ACSL6	MUTYH	none	2.3129	0.18431	5	30	19	238
BCC	COL1A1	EWSR1	none	2.3129	0.18431	5	30	19	238
LUAD	NOTCH1	RNF213	none	2.02366	0.184327	7	70	49	897
SKCM	ERCC2	SLC34A2	none	1.76407	0.184398	9	83	43	651
SKCM	CNBD1	DNM2	none	2.00889	0.184453	7	49	53	677
SKCM	CNBD1	ZNF521	none	2.00889	0.184453	7	49	53	677
SKCM	ISX	ZNF521	none	2.00889	0.184453	7	49	53	677
SKCM	PTCH1	ZNF521	none	2.00889	0.184453	7	49	53	677
BCC	MYH9	CIC	none	1.47778	0.184456	27	35	79	151
BCC	MYH9	FAM135B	none	1.47778	0.184456	27	35	79	151
LUSC	FAT4	KEAP1	none	1.56505	0.184479	17	47	97	408
NSCLC	MYH9	FAT3	none	1.65417	0.184519	13	83	39	396
BCC	NOTCH2	MLH1	none	1.87801	0.184528	12	13	88	179
LUSC	A1CF	CTNND2	none	1.9796	0.184548	7	80	22	460
BCC	EP300	PTPRB	none	1.68326	0.184558	15	25	67	185
LUAD	MALAT1	TSHR	none	2.02027	0.184582	7	47	73	896
BLCA	CSMD3	RNF213	none	1.67308	0.184585	13	51	69	434
NSCLC	PIK3CA	SF3B1	none	1.98291	0.184602	7	26	64	434
NSCLC	ESR1	PIK3CA	none	1.98291	0.184602	7	64	26	434
SKCM	CLTCL1	PIK3CA	none	2.00372	0.18462	7	38	68	673
SKCM	CNTRL	PIK3CA	none	2.00372	0.18462	7	38	68	673
SKCM	ITK	STAT3	none	2.00372	0.18462	7	38	68	673
SKCM	MED12	PPARG	none	2.00372	0.18462	7	38	68	673
SKCM	ARHGAP35	MED12	none	2.00372	0.18462	7	68	38	673
SKCM	ARNT	MED12	none	2.00372	0.18462	7	68	38	673
SKCM	KDM5C	CNTRL	none	2.00372	0.18462	7	68	38	673
SKCM	KDM5C	ITK	none	2.00372	0.18462	7	68	38	673
SKCM	KDM6A	ITK	none	2.00372	0.18462	7	68	38	673
SKCM	PIK3CA	WRN	none	2.00372	0.18462	7	68	38	673
SKCM	STAT3	WRN	none	2.00372	0.18462	7	68	38	673
BCC	RNF213	HIF1A	none	2.09135	0.184626	9	7	103	173
SCLC	RB1	FAM135B	none	0.480597	0.184654	22	9	66	13
BLCA	TP53	HSP90AA1	none	1.65478	0.184672	17	12	245	293
BLCA	TP53	POLE	none	1.65478	0.184672	17	12	245	293
COADREAD	RET	TGFBR2	none	2.03493	0.184674	7	57	76	1135
SKCM	ERBB2	HIP1	none	2.00593	0.184686	7	44	59	676
SKCM	HIP1	PPP6C	none	2.00593	0.184686	7	59	44	676
BLCA	MYH9	CTNNA2	none	2.3273	0.184724	5	30	40	492
BLCA	CDKN1A	CTNNA2	none	2.3273	0.184724	5	30	40	492
BLCA	CDKN1A	HRAS	none	2.3273	0.184724	5	30	40	492
SKCM	BRIP1	DDX3X	none	2.00592	0.184797	7	51	51	677
SKCM	DDX3X	NCOA2	none	2.00592	0.184797	7	51	51	677
LUAD	IL7R	STK11	none	1.76495	0.184802	9	110	43	861
BCC	FANCD2	PDGFRA	none	1.57137	0.184804	20	67	33	172
PRAD	PTEN	TCF12	none	2.33514	0.184869	5	44	36	647
PRAD	PTEN	VTI1A	none	2.33514	0.184869	5	44	36	647
SKCM	CDK12	JAK2	none	2.33779	0.184876	5	38	45	698
SKCM	CLIP1	IDH1	none	2.33779	0.184876	5	38	45	698
SKCM	LZTR1	PRRX1	none	2.33779	0.184876	5	38	45	698
SKCM	BCL2L12	PRRX1	none	2.33779	0.184876	5	38	45	698
SKCM	DNMT3A	EZH2	none	2.33779	0.184876	5	38	45	698
SKCM	DNMT3A	LATS1	none	2.33779	0.184876	5	38	45	698
SKCM	DNMT3A	PRRX1	none	2.33779	0.184876	5	38	45	698
NSCLC	ATP2B3	DROSHA	none	2.32323	0.184975	5	35	32	459
SKCM	NFATC2	PTPRC	none	1.69689	0.184996	13	117	42	614
BLCA	MYH9	FAT1	none	1.98849	0.185014	7	48	38	474
CESC	KMT2D	CAMTA1	none	2.3	0.185017	5	11	39	183
BCC	KDM6A	JAK2	none	2.30769	0.185017	5	23	25	239
BCC	CIITA	FGFR1	none	2.30769	0.185017	5	23	25	239
BCC	FGFR1	PIK3CB	none	2.30769	0.185017	5	25	23	239
BCC	GPC5	PAX5	none	2.30769	0.185017	5	25	23	239
LUAD	CAMTA1	PRKCB	none	2.01796	0.185021	7	53	65	898
SKCM	RET	SPECC1	none	1.76202	0.185034	9	50	72	655
SKCM	RB1	UBR5	none	1.76041	0.185075	9	85	42	650
SKCM	POLQ	BTK	none	1.76041	0.185075	9	42	85	650
LUSC	NCOR1	POLQ	none	2.32288	0.1851	5	43	28	493
ACC	EP300	KMT2D	none	1.63578	0.185101	12	103	57	758
SKCM	KMT2C	PTEN	none	1.4821	0.185133	21	51	158	556
BCC	ARID1B	PDGFRA	none	1.52049	0.185142	27	60	47	158
LUSC	ANK1	RANBP2	none	1.9875	0.185184	7	39	47	476
SKCM	ATR	KDM5C	none	1.75812	0.185185	9	36	98	643
SKCM	ATR	PPARG	none	1.75812	0.185185	9	36	98	643
SKCM	BRCA2	PPARG	none	1.75812	0.185185	9	36	98	643
LUSC	KMT2D	PTPRT	none	1.59152	0.185191	18	35	128	388
BCC	IKBKB	PTCH1	none	1.72215	0.185193	38	183	7	64
SKCM	APC	CNBD1	none	1.62825	0.185206	12	48	101	625
BCC	IL7R	NF1	none	1.59406	0.185206	21	78	28	165
BCC	FAT1	SPEN	none	1.59406	0.185206	21	78	28	165
ACYC	ARID1A	SPEN	none	3.98571	0.185212	2	9	6	92
LUAD	COL3A1	KRAS	none	1.34326	0.185298	37	214	89	683
BCC	IKZF1	PBRM1	none	1.64614	0.185307	14	37	46	195
COADREAD	SETDB1	SRGAP3	none	2.02809	0.18541	7	68	64	1136
BCC	AFF3	RUNX1T1	none	0.53429	0.185425	4	56	32	200
BCC	ASXL1	SETBP1	none	0.53429	0.185425	4	32	56	200
BCC	ECT2L	KDR	none	1.67277	0.185433	19	125	12	136
NSCLC	ANK1	BCLAF1	none	1.97486	0.185436	7	24	69	431
BCC	ARHGAP35	XPO1	none	2.304	0.185441	5	24	24	239
BCC	BCORL1	PLAG1	none	2.304	0.185441	5	24	24	239
BCC	FGFR2	NRG1	none	2.304	0.185441	5	24	24	239
BCC	FGFR2	XPO1	none	2.304	0.185441	5	24	24	239
BCC	KAT6B	NRG1	none	2.304	0.185441	5	24	24	239
LUSC	AFF3	ZEB1	none	2.32031	0.185459	5	39	31	494
BCC	CYP2C8	PDGFRA	none	2.00455	0.185459	8	79	10	195
BCC	EZH2	PDGFRA	none	2.00455	0.185459	8	79	10	195
BCC	FBLN2	PDGFRA	none	2.00455	0.185459	8	79	10	195
SKCM	NTRK3	KTN1	none	1.68253	0.18547	13	40	123	610
SKCM	ASPSCR1	DICER1	none	1.99255	0.185472	7	78	33	668
BCC	EPHA7	MSH6	none	1.86281	0.185478	13	10	109	160
BCC	MUC16	PPP2R1A	none	0.594286	0.185501	9	24	104	155
NSCLC	COL3A1	PTPN13	none	1.97732	0.185503	7	27	62	435
LUSC	KIT	TPR	none	2.31711	0.185505	5	48	25	491
LUSC	ATRX	PTPRT	none	2.31711	0.185505	5	48	25	491
LUSC	EGFR	PTPRT	none	2.31711	0.185505	5	48	25	491
LUSC	EGFR	TPR	none	2.31711	0.185505	5	48	25	491
LUSC	BCLAF1	KIT	none	2.31711	0.185505	5	25	48	491
COADREAD	MLLT3	NRAS	none	2.02674	0.185541	7	65	67	1136
SKCM	CNTNAP2	NRAS	none	1.27538	0.185543	70	150	152	414
BCC	EZR	NCOR1	none	2.05714	0.185549	8	64	13	207
BCC	NCOR1	KIF5B	none	2.05714	0.185549	8	13	64	207
BCC	NCOR1	RPL22	none	2.05714	0.185549	8	13	64	207
DLBCL	BCL2	P2RY8	none	0.423077	0.185585	1	12	31	87
DLBCL	BCL2	TBL1XR1	none	0.423077	0.185585	1	12	31	87
NSCLC	ARHGEF10	ZNF521	none	2.31623	0.185598	5	40	28	458
BCC	BCLAF1	RET	none	0.587302	0.1856	7	62	39	184
SKCM	CTNNB1	NUTM1	none	1.75886	0.185608	9	75	48	654
SKCM	PPFIBP1	TRIP11	none	2.33	0.185618	5	44	39	698
SKCM	AXIN1	TRIP11	none	2.33	0.185618	5	44	39	698
SKCM	GNAS	BUB1B	none	2.33	0.185618	5	39	44	698
SKCM	GNAS	THRAP3	none	2.33	0.185618	5	39	44	698
SKCM	STIL	THRAP3	none	2.33	0.185618	5	39	44	698
BCC	KMT2A	ROS1	none	1.57183	0.18563	30	141	14	107
BCC	ACSL3	ERBB4	none	1.72312	0.185634	18	110	14	150
UCEC	FOXO3	ELL	none	2.31397	0.185645	5	28	37	424
BCC	BLM	GATA1	none	1.96537	0.185707	7	27	32	226
BCC	BLM	NUTM1	none	1.96537	0.185707	7	27	32	226
BCC	CYLD	NUTM1	none	1.96537	0.185707	7	27	32	226
BCC	DAXX	GATA1	none	1.96537	0.185707	7	27	32	226
BCC	PLCG1	CYLD	none	1.96537	0.185707	7	32	27	226
BCC	PLCG1	PTPRC	none	1.96537	0.185707	7	32	27	226
BCC	GATA1	HNF1A	none	1.96537	0.185707	7	32	27	226
BCC	GATA1	TSC1	none	1.96537	0.185707	7	32	27	226
SKCM	PTEN	CNOT3	none	1.99557	0.18571	7	40	65	674
SKCM	GPHN	LATS2	none	1.99557	0.18571	7	40	65	674
SKCM	GNAS	BRCA1	none	1.99631	0.185725	7	62	42	675
SKCM	GNAS	FANCA	none	1.99631	0.185725	7	62	42	675
BCC	UBR5	CASP8	none	1.67901	0.185733	15	26	65	186
BCC	UBR5	RGS7	none	1.67901	0.185733	15	26	65	186
BCC	MYH11	UBR5	none	1.67901	0.185733	15	65	26	186
SKCM	ARID1B	CDKN2A	none	1.62758	0.185795	12	89	55	630
BCC	ZMYM3	USP9X	none	2.07541	0.185813	8	60	14	210
BCC	CSF3R	USP9X	none	2.07541	0.185813	8	60	14	210
BCC	FUS	USP9X	none	2.07541	0.185813	8	60	14	210
BCC	TSC2	ZMYM3	none	2.07541	0.185813	8	14	60	210
PRAD	CBLB	PTPRC	none	2.32536	0.185816	5	43	37	647
PRAD	PIK3CB	PTPRC	none	2.32536	0.185816	5	43	37	647
BCC	WT1	ROBO2	none	1.8125	0.185817	12	95	12	173
NSCLC	MET	PDGFRA	none	2.31313	0.185826	5	43	26	457
NSCLC	PDGFRA	TBX3	none	2.31313	0.185826	5	26	43	457
BCC	NCOR2	CSF1R	none	1.86364	0.185833	11	54	23	204
NSCLC	NBEA	AKAP9	none	1.97984	0.185837	7	37	46	441
SKCM	CBL	TCF3	none	2.32667	0.185859	5	35	49	697
SKCM	CLTC	WIF1	none	2.32667	0.185859	5	35	49	697
SKCM	DROSHA	WIF1	none	2.32667	0.185859	5	35	49	697
SKCM	ERCC4	STAT6	none	2.32667	0.185859	5	35	49	697
SKCM	PBX1	WIF1	none	2.32667	0.185859	5	35	49	697
SKCM	RAC1	STAT6	none	2.32667	0.185859	5	35	49	697
SKCM	RAC1	TCF3	none	2.32667	0.185859	5	35	49	697
SKCM	PLAG1	PBX1	none	2.32667	0.185859	5	49	35	697
SKCM	ASPSCR1	CBL	none	2.32667	0.185859	5	49	35	697
SKCM	ETV1	RAC1	none	2.32667	0.185859	5	49	35	697
SKCM	NUMA1	SYK	none	1.99558	0.185919	7	58	45	676
SKCM	ASXL2	NUMA1	none	1.99558	0.185919	7	45	58	676
BCC	RUNX1	CARD11	none	1.68046	0.185931	16	86	19	171
BCC	CARD11	LATS2	none	1.68046	0.185931	16	19	86	171
SKCM	MLLT10	PTPRC	none	1.83871	0.185952	10	120	30	626
BCC	GNAS	NUP214	none	0.475446	0.185967	2	23	55	212
BCC	PTPRD	SETDB1	none	1.83636	0.185974	11	21	59	201
BCC	BCL9L	FGFR3	none	1.83636	0.185974	11	21	59	201
BCC	BCL9L	PRDM1	none	1.83636	0.185974	11	21	59	201
BCC	PDGFRA	ROBO2	none	1.42723	0.185992	37	70	50	135
CESC	CREBBP	SMAD4	none	2.81119	0.186013	3	10	25	200
CESC	CREBBP	AR	none	2.81119	0.186013	3	10	25	200
CESC	CREBBP	FAM135B	none	2.81119	0.186013	3	10	25	200
CESC	CREBBP	LATS1	none	2.81119	0.186013	3	10	25	200
SKCM	STRN	USP9X	none	1.98887	0.186037	7	76	34	669
BCC	MYH9	NUTM1	none	1.66165	0.186043	16	18	90	168
NSCLC	RNF213	PREX2	none	1.82249	0.18606	10	64	38	419
DLBCL	KMT2D	TBL1XR1	none	2.5121	0.186065	6	7	30	88
SKCM	KDM6A	FGFR3	none	2.32483	0.186118	5	43	40	698
SKCM	MN1	PIK3CA	none	2.32483	0.186118	5	40	43	698
LUSC	FLNA	PTPRT	none	1.98028	0.186156	7	46	40	476
LUSC	CREBBP	FLNA	none	1.98028	0.186156	7	40	46	476
BCC	CSMD3	GRM3	none	1.66667	0.186224	39	7	185	61
LUAD	FLNA	TPR	none	2.0067	0.186235	7	55	63	898
LUAD	NBEA	ZEB1	none	2.0067	0.186235	7	55	63	898
LUAD	ATRX	TPR	none	2.0067	0.186235	7	55	63	898
NSCLC	TP53	NTRK1	none	1.55957	0.186252	27	13	276	215
LUSC	PIK3CA	TPR	none	1.83871	0.186271	10	43	61	455
ESCA	NTRK3	PTPRT	none	2.29587	0.186311	5	36	18	268
STAD	BCL9	FAM47C	none	2.31628	0.186355	5	34	42	580
SKCM	POLG	ALDH2	none	2.32226	0.186369	5	41	42	698
SKCM	DCAF12L2	LATS2	none	2.32226	0.186369	5	42	41	698
CESC	NCOR1	FAT1	none	2.80556	0.186388	3	23	11	201
CESC	RUNX1T1	FAT1	none	2.80556	0.186388	3	23	11	201
CESC	CASP8	FAT1	none	2.80556	0.186388	3	23	11	201
CESC	CNTRL	FAT1	none	2.80556	0.186388	3	23	11	201
CESC	FAT1	STK11	none	2.80556	0.186388	3	11	23	201
UCEC	BIRC6	TP53	none	0.722524	0.186408	28	157	62	247
COADREAD	APC	MAP3K1	none	0.690498	0.186411	41	28	817	389
SKCM	TP53	NCOA1	none	1.67989	0.186415	13	42	118	613
BCC	NBEA	PREX2	none	1.49895	0.186448	32	105	26	129
BCC	TERT	PREX2	none	1.49895	0.186448	32	105	26	129
SKCM	PTEN	MET	none	1.62532	0.186474	12	82	60	632
BCC	AXIN1	POLE	none	1.67857	0.186485	15	63	27	187
BCC	IL7R	AXIN1	none	1.76667	0.186492	10	32	39	211
BCC	BRIP1	MAP3K1	none	1.76667	0.186492	10	39	32	211
STAD	KDM5C	PTPRD	none	1.80293	0.186526	10	111	27	513
BCC	ACSL3	EPHA7	none	1.65566	0.186621	17	105	15	155
BCC	CUX1	EPHA7	none	1.65566	0.186621	17	105	15	155
BCC	EPHA7	TNFAIP3	none	1.65566	0.186621	17	15	105	155
LUAD	DCAF12L2	NOTCH2	none	2.00223	0.186638	7	51	68	897
LUSC	ANK1	CNTNAP2	none	1.64751	0.186665	13	86	41	429
LUAD	APC	ARID1A	none	2.00278	0.186669	7	56	62	898
LUAD	ALK	AMER1	none	2.00278	0.186669	7	56	62	898
LUSC	MUC4	FAM135B	none	1.46669	0.186669	23	156	36	354
SKCM	BCL2L12	ROBO2	none	1.66064	0.186686	13	133	37	603
NSCLC	KMT2C	CDH11	none	1.82471	0.186704	10	50	49	422
BCC	BMP5	FCRL4	none	1.95556	0.186742	7	17	49	219
BCC	BIRC6	NCOR1	none	1.69967	0.186752	15	57	30	190
LUSC	NBEA	ERBB4	none	1.97403	0.18679	7	54	34	474
COADREAD	CRTC1	KDR	none	2.01329	0.186796	7	73	60	1135
SKCM	ZMYM3	SRGAP3	none	1.67213	0.186844	13	121	41	611
SKCM	MLLT6	SRGAP3	none	1.67213	0.186844	13	121	41	611
LUSC	GRM3	POLQ	none	1.97516	0.18686	7	41	45	476
LUSC	POLQ	PTPRD	none	1.97516	0.18686	7	45	41	476
SKCM	MAP2K1	PDE4DIP	none	1.54515	0.186906	17	175	36	558
BCC	FGFR2	BCL11A	none	1.95652	0.186965	7	39	22	224
BCC	FGFR2	SRGAP3	none	1.95652	0.186965	7	39	22	224
BCC	PLAG1	MET	none	1.95652	0.186965	7	39	22	224
BCC	AKAP9	DNMT3A	none	1.95652	0.186965	7	39	22	224
BCC	CNBD1	ERBB2	none	1.95652	0.186965	7	39	22	224
BCC	KAT6B	TET2	none	1.95652	0.186965	7	39	22	224
BCC	BCLAF1	XPO1	none	1.95652	0.186965	7	22	39	224
BCC	GRM3	PLAG1	none	1.95652	0.186965	7	22	39	224
BCC	BCL11A	XPO1	none	1.95652	0.186965	7	22	39	224
BCC	DNMT3A	KAT6B	none	1.95652	0.186965	7	22	39	224
BCC	DNMT3A	NRG1	none	1.95652	0.186965	7	22	39	224
BCC	SRGAP3	XPO1	none	1.95652	0.186965	7	22	39	224
BCC	CIC	PTCH1	none	1.54581	0.187012	51	170	11	60
LUSC	MYH11	ZNF479	none	1.97083	0.187021	7	59	31	472
BCC	EGFR	FLI1	none	0.486792	0.187024	2	24	52	214
BCC	KAT6A	EGFR	none	0.486792	0.187024	2	52	24	214
BCC	RANBP2	EGFR	none	0.486792	0.187024	2	52	24	214
BLCA	EP300	FGFR3	none	1.56096	0.187026	17	76	61	413
SKCM	PDGFRB	PRDM2	none	1.75214	0.18703	9	51	71	655
UTUC	ARID1A	PIK3CA	none	2.29167	0.187032	5	17	15	109
BLCA	CLIP1	FAT1	none	2.30118	0.187078	5	50	24	488
BLCA	FAT1	POLE	none	2.30118	0.187078	5	24	50	488
BCC	BRCA2	EP300	none	1.5	0.18709	27	55	52	158
BCC	EWSR1	NFATC2	none	1.9569	0.187093	7	31	28	226
BCC	MUC4	EWSR1	none	1.9569	0.187093	7	28	31	226
BCC	NTRK3	STAT3	none	1.9569	0.187093	7	28	31	226
PRAD	TP53	IKZF1	none	0.560976	0.187148	3	51	81	597
PRAD	KMT2D	SPECC1	none	2.31071	0.187194	5	47	34	646
SKCM	BCR	LPP	none	1.98235	0.187263	7	39	67	673
SKCM	BCR	RALGDS	none	1.98235	0.187263	7	39	67	673
SKCM	FCRL4	RALGDS	none	1.98235	0.187263	7	39	67	673
BCC	BRCA2	PLAG1	none	1.79405	0.187304	11	18	68	195
BCC	BRCA2	XPO1	none	1.79405	0.187304	11	18	68	195
BCC	GRIN2A	JAK1	none	1.59722	0.187311	29	15	134	114
BCC	IDH2	PDE4DIP	none	2.28	0.187325	5	49	11	227
BCC	EGFR	HIF1A	none	2.28	0.187325	5	11	49	227
LUAD	NTRK3	MED12	none	1.75502	0.187339	9	59	82	873
BCC	BIRC6	TNFRSF14	none	2.28293	0.187373	5	14	40	233
BCC	CTNNB1	IKBKB	none	2.28293	0.187373	5	40	14	233
BCC	ABL1	FUBP1	none	2.28293	0.187373	5	14	40	233
BCC	ABL1	NUMA1	none	2.28293	0.187373	5	14	40	233
LUAD	KMT2C	KEAP1	none	0.698511	0.187378	14	126	127	756
COADREAD	KRAS	PDGFRB	none	0.704271	0.187392	18	48	429	780
COADREAD	JAK1	KRAS	none	0.704271	0.187392	18	429	48	780
SKCM	TP53	WIF1	none	1.82073	0.187396	10	30	121	625
SKCM	COL1A1	WIF1	none	1.82073	0.187396	10	30	121	625
COADREAD	BCL11A	PIK3CA	none	1.48496	0.1874	21	289	46	919
LUSC	NBEA	CDKN2A	none	1.79963	0.187428	10	84	31	444
SKCM	ARHGEF12	BCL2L12	none	1.9824	0.187455	7	43	61	675
SKCM	CDK12	AMER1	none	1.9824	0.187455	7	61	43	675
SKCM	CLIP1	AMER1	none	1.9824	0.187455	7	61	43	675
SKCM	CLIP1	ARHGEF12	none	1.9824	0.187455	7	61	43	675
BCC	EP300	AFF4	none	2	0.18747	8	11	74	199
BCC	EP300	DDX3X	none	2	0.18747	8	11	74	199
BCC	EP300	ETV1	none	2	0.18747	8	11	74	199
BCC	EP300	NUMA1	none	2	0.18747	8	11	74	199
BCC	EP300	VAV1	none	2	0.18747	8	11	74	199
HNSC	CREBBP	CTNNA2	none	2.3018	0.187492	5	36	35	510
SKCM	TRIM24	ERC1	none	2.30998	0.187509	5	36	48	697
SKCM	ARHGAP5	ELF3	none	2.30998	0.187509	5	36	48	697
SKCM	ARHGAP5	IKBKB	none	2.30998	0.187509	5	36	48	697
SKCM	FAM131B	STAG2	none	2.30998	0.187509	5	36	48	697
SKCM	HNF1A	STAG2	none	2.30998	0.187509	5	36	48	697
SKCM	CREB3L2	LRIG3	none	2.30998	0.187509	5	48	36	697
SKCM	ERC1	FAM131B	none	2.30998	0.187509	5	48	36	697
BCC	SALL4	KDR	none	1.79389	0.18755	14	130	8	140
BCC	FANCA	KDR	none	1.79389	0.18755	14	130	8	140
BCC	EPHA3	SPOP	none	1.79389	0.18755	14	8	130	140
BCC	KDR	SPOP	none	1.79389	0.18755	14	8	130	140
BCC	DCAF12L2	BCOR	none	1.8	0.187553	11	65	19	197
BCC	TSC2	AXIN2	none	1.82609	0.187563	11	22	57	202
LUAD	FAM47C	MALAT1	none	1.62836	0.18762	12	68	97	846
BCC	ARID2	FANCD2	none	1.63333	0.187624	14	39	44	195
SCLC	TP53	FAM135B	none	3.50685	0.187647	31	0	72	7
BCC	CSF1R	PTPN11	none	2.06573	0.187684	8	15	57	212
SKCM	GRM3	FGFR4	none	1.46614	0.187702	21	50	162	553
BCC	KAT6A	DDR2	none	0.498462	0.187703	2	51	24	215
LUSC	COL2A1	GPC5	none	2.29876	0.187715	5	37	33	494
BCC	TSC2	SPEN	none	1.51287	0.187729	28	71	40	153
LIHC	TP53	PREX2	none	1.67432	0.187737	15	19	182	382
LUSC	BCORL1	PTPRC	none	2.29767	0.187742	5	42	29	493
LUSC	NOTCH2	PTPRC	none	2.29767	0.187742	5	42	29	493
LUSC	CUL3	PTPRC	none	2.29767	0.187742	5	42	29	493
BCC	CDK12	TSC1	none	1.75833	0.18778	10	29	43	210
BCC	FANCD2	CYLD	none	1.75833	0.18778	10	29	43	210
BCC	FANCD2	DAXX	none	1.75833	0.18778	10	29	43	210
BCC	FANCD2	TSC1	none	1.75833	0.18778	10	29	43	210
BCC	CTNND2	KNSTRN	none	1.95269	0.187793	7	30	29	226
COADREAD	ABL2	KRAS	none	0.689302	0.187912	18	429	49	779
SKCM	FGFR4	MN1	none	1.97802	0.18792	7	41	64	674
SKCM	MYB	FGFR4	none	1.97802	0.18792	7	64	41	674
SKCM	ZMYM3	TET2	none	1.97953	0.187923	7	56	47	676
BCC	ATR	BRCA1	none	1.57167	0.187946	20	42	54	176
BCC	KIT	BRCA1	none	1.57167	0.187946	20	42	54	176
BCC	KIT	SETD2	none	1.57167	0.187946	20	42	54	176
BCC	FAM135B	FLT3	none	1.57167	0.187946	20	54	42	176
BCC	FAT3	TCF7L2	none	0.544872	0.187966	4	38	47	203
BCC	ARHGEF10	CARD11	none	1.81633	0.188006	12	90	13	177
SKCM	PDGFRA	ZNF521	none	1.74679	0.188036	9	47	77	653
SKCM	DNM2	PDGFRA	none	1.74679	0.188036	9	77	47	653
HNSC	PDE4DIP	ROS1	none	2.29557	0.188069	5	30	42	509
BCC	ARID2	LIFR	none	2.27273	0.188095	5	10	53	224
BCC	ARID2	N4BP2	none	2.27273	0.188095	5	10	53	224
BCC	TERT	DNM2	none	2.27273	0.188095	5	10	53	224
BCC	TERT	ZRSR2	none	2.27273	0.188095	5	10	53	224
BCC	BMP5	KNSTRN	none	1.75532	0.188127	10	27	46	209
MM	MUC16	FAT1	none	3.88889	0.188139	2	8	14	174
SKCM	MUC4	PIK3CA	none	1.63597	0.188145	13	32	152	589
SKCM	ARID1A	MAP2K1	none	1.74565	0.18818	9	44	82	651
LUSC	ATM	NTRK3	none	1.96491	0.18819	7	50	37	475
COADREAD	TERT	PDGFRA	none	2	0.188197	7	70	63	1135
BCC	FGFR3	PREX2	none	1.71669	0.18824	19	118	13	142
BCC	PRDM1	PREX2	none	1.71669	0.18824	19	118	13	142
BCC	GNAS	EGFR	none	1.62971	0.188311	14	40	43	195
SKCM	A1CF	AXIN1	none	1.83093	0.188336	10	34	108	634
UCEC	FGFR3	PIK3CA	none	1.66667	0.188353	19	232	11	232
UCEC	PIK3CA	TNFAIP3	none	1.66667	0.188353	19	11	232	232
NSCLC	NCOR1	RBM10	none	1.95982	0.188371	7	55	31	438
NSCLC	DNM2	RBM10	none	1.95982	0.188371	7	55	31	438
NSCLC	JAK3	RBM10	none	1.95982	0.188371	7	55	31	438
CESC	BIRC6	ERBB3	none	3.87273	0.188378	2	10	14	212
CESC	BIRC6	NOTCH2	none	3.87273	0.188378	2	10	14	212
CESC	BIRC6	EPHA3	none	3.87273	0.188378	2	10	14	212
CESC	BIRC6	KDM5A	none	3.87273	0.188378	2	10	14	212
CESC	BIRC6	PTPRK	none	3.87273	0.188378	2	10	14	212
CESC	CHD4	ERBB3	none	3.87273	0.188378	2	10	14	212
CESC	CHD4	DICER1	none	3.87273	0.188378	2	10	14	212
CESC	MYH9	NTRK3	none	3.87273	0.188378	2	10	14	212
CESC	MYH9	CTNNA2	none	3.87273	0.188378	2	10	14	212
CESC	MYH9	EPHA3	none	3.87273	0.188378	2	10	14	212
CESC	MYH9	PTPRK	none	3.87273	0.188378	2	10	14	212
CESC	MYH9	USP9X	none	3.87273	0.188378	2	10	14	212
CESC	TP53	ARID1B	none	3.87273	0.188378	2	10	14	212
CESC	TP53	DICER1	none	3.87273	0.188378	2	10	14	212
CESC	CAMTA1	CTNNA2	none	3.87273	0.188378	2	10	14	212
CESC	CAMTA1	DICER1	none	3.87273	0.188378	2	10	14	212
CESC	CAMTA1	EPHA3	none	3.87273	0.188378	2	10	14	212
CESC	CAMTA1	IGF2BP2	none	3.87273	0.188378	2	10	14	212
CESC	CAMTA1	PTPRK	none	3.87273	0.188378	2	10	14	212
CESC	DCC	EPHA3	none	3.87273	0.188378	2	10	14	212
CESC	DCC	IGF2BP2	none	3.87273	0.188378	2	10	14	212
CESC	DCC	USP9X	none	3.87273	0.188378	2	10	14	212
CESC	FAT3	KDM5A	none	3.87273	0.188378	2	10	14	212
CESC	FAT3	PTPRK	none	3.87273	0.188378	2	10	14	212
CESC	TET2	USP9X	none	3.87273	0.188378	2	10	14	212
CESC	ANK1	CAMTA1	none	3.87273	0.188378	2	14	10	212
CESC	ANK1	SMARCA4	none	3.87273	0.188378	2	14	10	212
CESC	APC	BIRC6	none	3.87273	0.188378	2	14	10	212
CESC	APC	TP53	none	3.87273	0.188378	2	14	10	212
CESC	APC	CAMTA1	none	3.87273	0.188378	2	14	10	212
CESC	APC	SMARCA4	none	3.87273	0.188378	2	14	10	212
CESC	APC	TET2	none	3.87273	0.188378	2	14	10	212
CESC	ARID2	BIRC6	none	3.87273	0.188378	2	14	10	212
CESC	ARID2	CHD4	none	3.87273	0.188378	2	14	10	212
CESC	ARID2	PTPRT	none	3.87273	0.188378	2	14	10	212
CESC	ARID2	SMARCA4	none	3.87273	0.188378	2	14	10	212
CESC	ARID2	TET2	none	3.87273	0.188378	2	14	10	212
CESC	ERBB3	TP53	none	3.87273	0.188378	2	14	10	212
CESC	ERBB3	CAMTA1	none	3.87273	0.188378	2	14	10	212
CESC	ERBB3	DCC	none	3.87273	0.188378	2	14	10	212
CESC	ERBB3	FAT3	none	3.87273	0.188378	2	14	10	212
CESC	NOTCH2	TP53	none	3.87273	0.188378	2	14	10	212
CESC	NTRK3	CAMTA1	none	3.87273	0.188378	2	14	10	212
CESC	NTRK3	SMARCA4	none	3.87273	0.188378	2	14	10	212
CESC	UBR5	TET2	none	3.87273	0.188378	2	14	10	212
CESC	ARID1B	PTPRT	none	3.87273	0.188378	2	14	10	212
CESC	ARID1B	SMARCA4	none	3.87273	0.188378	2	14	10	212
CESC	BRCA1	DCC	none	3.87273	0.188378	2	14	10	212
CESC	BRCA1	PTPRT	none	3.87273	0.188378	2	14	10	212
CESC	BRCA1	SMARCA4	none	3.87273	0.188378	2	14	10	212
CESC	DICER1	FAT3	none	3.87273	0.188378	2	14	10	212
CESC	DICER1	PTPRT	none	3.87273	0.188378	2	14	10	212
CESC	DICER1	SMARCA4	none	3.87273	0.188378	2	14	10	212
CESC	EPHA3	SMARCA4	none	3.87273	0.188378	2	14	10	212
CESC	EPHA3	TET2	none	3.87273	0.188378	2	14	10	212
CESC	EPHA7	SMARCA4	none	3.87273	0.188378	2	14	10	212
CESC	IGF2BP2	PTPRT	none	3.87273	0.188378	2	14	10	212
CESC	IGF2BP2	SMARCA4	none	3.87273	0.188378	2	14	10	212
CESC	PTPRK	PTPRT	none	3.87273	0.188378	2	14	10	212
BCC	PALB2	MSH6	none	2.27751	0.188379	5	18	32	237
BCC	FLT4	SRC	none	2.27751	0.188379	5	18	32	237
BCC	KNSTRN	PML	none	2.27751	0.188379	5	18	32	237
BCC	FOXP1	KNSTRN	none	2.27751	0.188379	5	32	18	237
BCC	ARHGEF10L	DDR2	none	0.477071	0.188414	2	51	25	214
NSCLC	KMT2D	RGS7	none	1.7946	0.188429	10	35	70	416
BCC	EGFR	NUP214	none	0.509434	0.188433	2	23	52	215
SCLC	PTPRD	RNF213	none	3.94286	0.188452	2	4	13	91
SCLC	PTPRD	SETBP1	none	3.94286	0.188452	2	4	13	91
SCLC	ARHGAP35	PREX2	none	3.94286	0.188452	2	13	4	91
SCLC	ATR	PREX2	none	3.94286	0.188452	2	13	4	91
SCLC	DCAF12L2	PREX2	none	3.94286	0.188452	2	13	4	91
SCLC	MYB	PTPRD	none	3.94286	0.188452	2	13	4	91
SCLC	MYB	PREX2	none	3.94286	0.188452	2	13	4	91
SCLC	CBL	PREX2	none	3.94286	0.188452	2	13	4	91
SCLC	CNBD1	PREX2	none	3.94286	0.188452	2	13	4	91
SCLC	NTRK1	PREX2	none	3.94286	0.188452	2	13	4	91
SCLC	PAX3	PREX2	none	3.94286	0.188452	2	13	4	91
SKCM	RUNX1T1	STAG2	none	1.81408	0.188452	10	31	118	627
SKCM	CD209	PIK3CA	none	1.97216	0.188499	7	38	69	672
LUAD	MUC16	RBM10	none	1.38247	0.188529	38	40	385	560
LUAD	FAT4	RB1	none	1.68597	0.188539	13	42	156	812
DLBCL	BIRC6	BTG1	none	0.3125	0.188558	0	35	7	89
UCEC	CTNNB1	SS18L1	none	1.80214	0.188591	11	16	131	336
UTUC	KDM6A	TP53	none	1.7746	0.188604	12	20	29	85
BCC	BRCA1	FCRL4	none	2.06952	0.188619	8	16	54	214
BCC	BRCA1	LPP	none	2.06952	0.188619	8	16	54	214
BCC	CIC	LPP	none	2.06952	0.188619	8	16	54	214
BCC	CDH11	SETD2	none	2.06952	0.188619	8	54	16	214
BCC	COL1A1	SETD2	none	2.06952	0.188619	8	54	16	214
BCC	ARHGEF10	PLCG1	none	2.27619	0.188634	5	29	20	238
BCC	PLCG1	MLH1	none	2.27619	0.188634	5	20	29	238
BCC	PLCG1	NUP214	none	2.27619	0.188634	5	20	29	238
LUAD	COL2A1	PIK3CA	none	2.3075	0.188635	5	47	49	922
LUAD	IL7R	TET1	none	2.3075	0.188635	5	49	47	922
OV	MUC16	LRP1B	none	2.27772	0.188635	5	18	46	338
BCC	AR	FAT1	none	1.6967	0.188639	15	34	51	192
SKCM	ERBB3	NFATC2	none	1.97376	0.18867	7	48	55	676
BCC	FLCN	RET	none	2.03226	0.188713	8	61	14	209
BCC	FAT4	SUZ12	none	2.03226	0.188713	8	14	61	209
BCC	RET	SUZ12	none	2.03226	0.188713	8	14	61	209
STAD	WT1	MALAT1	none	2.29342	0.18873	5	37	39	580
LUSC	NFE2L2	TNC	none	1.95122	0.18873	7	22	81	459
BCC	FAM47C	SRGAP3	none	0.539112	0.188759	4	42	43	203
SKCM	NCOR2	TET2	none	1.67666	0.18878	13	50	101	622
NSCLC	AFF3	ROBO2	none	1.80202	0.188826	10	55	45	421
ESCA	SMAD4	EPHA7	none	2.76329	0.188848	3	17	22	285
ESCA	BIRC6	ZNF521	none	2.76329	0.188848	3	22	17	285
ESCA	NOTCH1	ZNF521	none	2.76329	0.188848	3	22	17	285
LUAD	APC	PDE4DIP	none	1.7473	0.188868	9	81	60	873
SKCM	GRM3	PTEN	none	0.674037	0.188923	12	60	171	543
BCC	CDH1	COL3A1	none	1.75338	0.188932	10	34	37	211
SKCM	ERCC3	NUMA1	none	2.29605	0.188935	5	47	37	697
SKCM	PLCG1	ERCC3	none	2.29605	0.188935	5	37	47	697
SKCM	FBLN2	TBX3	none	2.29605	0.188935	5	37	47	697
SKCM	PCM1	PIK3R1	none	2.29605	0.188935	5	37	47	697
COADREAD	SMAD4	MED12	none	1.57686	0.188969	16	72	152	1035
NSCLC	MYH11	RNF213	none	1.95792	0.188974	7	41	42	441
BCC	BCLAF1	PDGFRB	none	1.67544	0.188989	15	56	31	190
BCC	GRM3	PDGFRB	none	1.67544	0.188989	15	56	31	190
BCC	IKZF1	KNSTRN	none	1.84	0.188998	11	26	49	206
NSCLC	NBEA	TP53	none	1.48621	0.189012	35	268	18	210
NSCLC	CREBBP	LRP1B	none	1.53671	0.189024	20	182	22	307
SKCM	ATP2B3	PPP6C	none	1.74271	0.189051	9	57	64	656
SKCM	RB1	ARHGEF10L	none	1.97013	0.189053	7	60	44	675
SKCM	RB1	ARID1B	none	1.97013	0.189053	7	60	44	675
SKCM	MAP3K13	HIP1	none	1.97013	0.189053	7	44	60	675
SKCM	ARID1B	BTK	none	1.97013	0.189053	7	44	60	675
SKCM	PDGFRA	WIF1	none	1.96471	0.189056	7	33	79	667
SKCM	ARID2	POLD1	none	1.66179	0.189119	13	45	112	616
SKCM	RGPD3	PBRM1	none	1.66179	0.189119	13	45	112	616
SKCM	ZFHX3	DDX3X	none	1.66179	0.189119	13	45	112	616
BCC	GATA2	SNX29	none	2.76923	0.189172	3	13	25	251
BCC	GPC5	HIF1A	none	2.76923	0.189172	3	13	25	251
BCC	GPC5	SNX29	none	2.76923	0.189172	3	13	25	251
BCC	JAK2	KDM5A	none	2.76923	0.189172	3	13	25	251
BCC	JAK2	NFIB	none	2.76923	0.189172	3	13	25	251
BCC	JAK2	PRDM2	none	2.76923	0.189172	3	13	25	251
BCC	MLLT3	NFIB	none	2.76923	0.189172	3	13	25	251
BCC	AKT3	GPC5	none	2.76923	0.189172	3	25	13	251
BCC	AKT3	JAK2	none	2.76923	0.189172	3	25	13	251
BCC	ELN	LATS1	none	2.76923	0.189172	3	25	13	251
BCC	HIF1A	LATS1	none	2.76923	0.189172	3	25	13	251
BCC	IDH2	LATS1	none	2.76923	0.189172	3	25	13	251
SKCM	RGPD3	TBX3	none	1.81034	0.189221	10	32	115	629
SKCM	ZFHX3	PIK3R1	none	1.81034	0.189221	10	32	115	629
SKCM	AR	DNM2	none	1.96945	0.189238	7	49	54	676
SKCM	PRDM16	SETD2	none	1.68429	0.189251	13	57	89	627
BCC	BRCA1	CTNND2	none	1.8284	0.189276	11	25	51	205
BCC	CIC	MTOR	none	1.8284	0.189276	11	25	51	205
BCC	CAMTA1	SETD2	none	1.8284	0.189276	11	51	25	205
BCC	CTNND2	SETD2	none	1.8284	0.189276	11	51	25	205
BCC	SETBP1	SETD2	none	1.8284	0.189276	11	51	25	205
NSCLC	ABL1	KEAP1	none	2.27759	0.189377	5	51	22	453
NSCLC	KEAP1	NUP214	none	2.27759	0.189377	5	22	51	453
SKCM	AXIN1	IKZF1	none	1.96491	0.189385	7	71	37	671
SKCM	IKZF1	THRAP3	none	1.96491	0.189385	7	37	71	671
NSCLC	KMT2C	CYLD	none	1.95339	0.189439	7	33	52	439
BCC	MSH2	PDGFRB	none	1.79732	0.189458	11	60	21	200
LUAD	RANBP2	MALAT1	none	1.97683	0.189465	7	73	48	895
LUAD	RB1	MALAT1	none	1.97683	0.189465	7	73	48	895
BLCA	BIRC6	CSMD3	none	1.63774	0.189506	13	69	52	433
BCC	ANK1	SMARCA4	none	1.64511	0.189522	15	66	26	185
BCC	MYH11	SMARCA4	none	1.64511	0.189522	15	66	26	185
BCC	ESR1	SMARCA4	none	1.64511	0.189522	15	66	26	185
BCC	CREBBP	RGS7	none	1.64511	0.189522	15	26	66	185
SKCM	BRAF	WT1	none	1.42339	0.189534	38	25	371	352
SCLC	ANK1	ZNF479	none	3.91667	0.189566	2	8	7	93
SCLC	AR	ZEB1	none	3.91667	0.189566	2	8	7	93
SCLC	AR	ZNF479	none	3.91667	0.189566	2	8	7	93
SCLC	PDGFRB	ZEB1	none	3.91667	0.189566	2	8	7	93
BCC	NUTM1	ROBO2	none	1.63387	0.189569	16	91	18	167
LUSC	POLQ	DCC	none	1.79559	0.189575	10	70	38	451
ESCA	ERBB4	ZNF521	none	2.26891	0.189623	5	20	33	269
LUSC	MYH9	FAM135B	none	1.55494	0.189712	19	160	28	362
SKCM	NUTM1	TEC	none	1.96044	0.189737	7	34	77	668
PRAD	FOXA1	SETBP1	none	1.96238	0.189751	7	57	43	625
PRAD	FOXA1	ZNF521	none	1.96238	0.189751	7	57	43	625
NSCLC	KAT6A	POLQ	none	2.27792	0.189758	5	30	38	458
NSCLC	GNAS	KAT6A	none	2.27792	0.189758	5	38	30	458
LUSC	PTPRD	USP9X	none	2.27778	0.189764	5	26	47	491
BCC	CHEK2	PDE4DIP	none	0.465893	0.189803	2	52	25	213
BCC	FGFR1	THRAP3	none	1.93939	0.189811	7	41	21	223
BCC	EXT1	FAT1	none	0.484375	0.189819	2	47	27	216
BCC	GATA2	IL7R	none	0.50463	0.189821	2	47	26	217
BCC	ARID1A	BAZ1A	none	2.09491	0.18984	9	8	95	180
BCC	ARID1A	MN1	none	2.09491	0.18984	9	8	95	180
COADREAD	NRAS	USP9X	none	1.74558	0.189877	9	98	63	1105
ESCC	TP53	NFE2L2	none	2.30137	0.189877	11	1	145	55
SKCM	BCOR	EZH2	none	1.96056	0.189896	7	36	73	670
SKCM	BCOR	LATS1	none	1.96056	0.189896	7	36	73	670
BLCA	ANK1	ARID1A	none	1.75501	0.189914	10	114	22	421
BLCA	ARID1A	MUC4	none	1.75501	0.189914	10	22	114	421
BCC	NOTCH1	FCRL4	none	0.535885	0.189952	6	18	109	159
SKCM	BCL9L	BMP5	none	1.67391	0.189975	13	91	56	626
BCC	ABL1	EPHA7	none	1.55478	0.190003	23	99	22	148
SKCM	ATRX	PIK3R1	none	1.95906	0.190017	7	35	75	669
SKCM	PRDM1	TRIP11	none	1.96221	0.190027	7	42	63	674
SKCM	BCL9	FGFR4	none	1.7381	0.190038	9	62	59	656
SKCM	ACSL6	N4BP2	none	1.7381	0.190038	9	59	62	656
HNSC	CDKN2A	SPEN	none	1.76348	0.190078	10	25	106	445
BCC	CHD2	NF1	none	0.494845	0.190078	3	96	14	179
SKCM	ELF3	MECOM	none	1.6875	0.190116	14	179	27	566
SKCM	ERC1	MECOM	none	1.6875	0.190116	14	179	27	566
SKCM	EZH2	HIP1	none	2.28478	0.190123	5	46	38	697
SKCM	PMS2	EZH2	none	2.28478	0.190123	5	38	46	697
SKCM	RB1	LATS1	none	2.28478	0.190123	5	38	46	697
SKCM	AFF4	JAK2	none	2.28478	0.190123	5	38	46	697
SKCM	AFF4	PRF1	none	2.28478	0.190123	5	38	46	697
SKCM	BTK	EZH2	none	2.28478	0.190123	5	38	46	697
SKCM	BTK	IDH1	none	2.28478	0.190123	5	38	46	697
SKCM	BTK	JAK2	none	2.28478	0.190123	5	38	46	697
SKCM	BTK	PRF1	none	2.28478	0.190123	5	38	46	697
SKCM	HIP1	IDH1	none	2.28478	0.190123	5	38	46	697
BCC	CYP2C8	THRAP3	none	2.25974	0.190137	5	43	13	231
BCC	STK11	THRAP3	none	2.25974	0.190137	5	43	13	231
BCC	GRIN2A	LIFR	none	1.97647	0.190155	11	4	152	125
BCC	GRIN2A	BRD4	none	1.97647	0.190155	11	4	152	125
BCC	GRIN2A	CREB3L1	none	1.97647	0.190155	11	4	152	125
BCC	GRIN2A	WRN	none	1.97647	0.190155	11	4	152	125
BCC	GRIN2A	ZRSR2	none	1.97647	0.190155	11	4	152	125
BCC	TERT	UBR5	none	1.54477	0.19019	20	60	38	174
SKCM	SPEN	TEC	none	1.79609	0.190192	10	31	119	626
LUSC	FLNA	PDE4DIP	none	1.78839	0.190209	10	72	37	450
LUAD	KMT2A	PREX2	none	1.97143	0.190224	7	69	51	896
NSCLC	IL7R	KRAS	none	0.536893	0.190234	4	128	26	373
NSCLC	CNTRL	KRAS	none	0.536893	0.190234	4	128	26	373
NSCLC	APC	ABL1	none	2.73143	0.190258	3	24	27	477
NSCLC	APC	ITK	none	2.73143	0.190258	3	24	27	477
NSCLC	APC	KDM5A	none	2.73143	0.190258	3	24	27	477
NSCLC	APC	NUP214	none	2.73143	0.190258	3	24	27	477
NSCLC	APC	STAG1	none	2.73143	0.190258	3	24	27	477
NSCLC	ARID2	STAG1	none	2.73143	0.190258	3	24	27	477
NSCLC	ATRX	ITK	none	2.73143	0.190258	3	24	27	477
NSCLC	ATRX	KDM5A	none	2.73143	0.190258	3	24	27	477
NSCLC	FBXW7	FLI1	none	2.73143	0.190258	3	24	27	477
NSCLC	BRCA1	VAV1	none	2.73143	0.190258	3	27	24	477
BCC	KMT2D	CBL	none	1.65246	0.190319	15	29	60	188
SKCM	RUNX1T1	SF3B1	none	1.64943	0.190322	13	44	115	614
PRAD	PTEN	ZEB1	none	2.28085	0.190328	5	45	36	646
BCC	GNAS	HNF1A	none	1.83125	0.190384	11	28	46	207
BCC	GNAS	TSC1	none	1.83125	0.190384	11	28	46	207
LUAD	IL7R	SMARCA4	none	1.96808	0.190409	7	78	45	893
LUAD	GRIN2A	COL3A1	none	1.54666	0.190448	16	110	80	817
PRAD	FAT4	TP53	none	1.66422	0.19046	13	71	67	581
BCC	NOTCH1	NFIB	none	1.99766	0.190482	9	7	106	170
BCC	NOTCH1	SNX29	none	1.99766	0.190482	9	7	106	170
SKCM	FBLN2	PPP6C	none	1.95942	0.190501	7	59	45	675
LUSC	PIK3CA	TRRAP	none	1.79391	0.190507	10	44	61	454
LUSC	AKAP9	PIK3CA	none	1.79391	0.190507	10	61	44	454
BCC	EGFR	ESR1	none	1.83871	0.190508	11	30	43	208
BCC	NOTCH2	MTOR	none	1.64762	0.190645	16	20	84	172
SKCM	ARHGEF10	CYP2C8	none	1.656	0.190656	13	104	49	620
LUSC	KMT2D	AKAP9	none	1.54452	0.190662	18	36	128	387
BCC	AR	PML	none	2.02119	0.190722	8	15	58	211
BCC	AR	SRC	none	2.02119	0.190722	8	15	58	211
SKCM	MYH9	FCRL4	none	1.67097	0.190729	13	61	84	628
BCC	LIFR	PAX5	none	2.75824	0.190742	3	27	12	250
BCC	LIFR	PIK3CB	none	2.75824	0.190742	3	27	12	250
BCC	CREB3L1	PIK3CB	none	2.75824	0.190742	3	27	12	250
BCC	CREB3L1	ZMYM2	none	2.75824	0.190742	3	27	12	250
BCC	DNM2	PIK3CB	none	2.75824	0.190742	3	27	12	250
BCC	N4BP2	ZMYM2	none	2.75824	0.190742	3	27	12	250
BCC	DCAF12L2	BRD4	none	2.75824	0.190742	3	12	27	250
BCC	DCAF12L2	PICALM	none	2.75824	0.190742	3	12	27	250
BCC	DCAF12L2	WRN	none	2.75824	0.190742	3	12	27	250
BCC	KDM6A	ARHGAP5	none	2.75824	0.190742	3	12	27	250
BCC	KDM6A	DNM2	none	2.75824	0.190742	3	12	27	250
BCC	KDM6A	ERG	none	2.75824	0.190742	3	12	27	250
BCC	KDM6A	HIP1	none	2.75824	0.190742	3	12	27	250
BCC	KDM6A	MAML2	none	2.75824	0.190742	3	12	27	250
BCC	CIITA	PICALM	none	2.75824	0.190742	3	12	27	250
BCC	CIITA	ZRSR2	none	2.75824	0.190742	3	12	27	250
BCC	MYCN	PTPRC	none	0.593369	0.190752	8	31	81	172
NSCLC	NFE2L2	PTPRT	none	1.7839	0.190759	10	58	43	420
BCC	GNAS	KAT6A	none	2.06526	0.190767	8	18	49	217
BCC	GNAS	FOXO1	none	2.06526	0.190767	8	18	49	217
SKCM	FLNA	TRIP11	none	1.8201	0.190772	10	39	96	641
BCC	CIITA	SRGAP3	none	0.503448	0.190774	2	44	28	218
SKCM	PLAG1	NCOA1	none	2.27778	0.190806	5	50	35	696
SKCM	ASPSCR1	NCOA1	none	2.27778	0.190806	5	50	35	696
BCC	FLCN	DAXX	none	2.25714	0.190828	5	34	17	236
BCC	SALL4	BLM	none	2.25714	0.190828	5	34	17	236
BCC	ZMYM3	DAXX	none	2.25714	0.190828	5	34	17	236
BCC	ARHGEF12	HNF1A	none	2.25714	0.190828	5	34	17	236
BCC	ATP2B3	CYLD	none	2.25714	0.190828	5	34	17	236
BCC	ATP2B3	HNF1A	none	2.25714	0.190828	5	34	17	236
BCC	FUS	HNF1A	none	2.25714	0.190828	5	34	17	236
BCC	CYLD	DICER1	none	2.25714	0.190828	5	17	34	236
BCC	CYLD	SUZ12	none	2.25714	0.190828	5	17	34	236
BCC	DAXX	FUS	none	2.25714	0.190828	5	17	34	236
BCC	DAXX	SUZ12	none	2.25714	0.190828	5	17	34	236
BCC	HNF1A	SPOP	none	2.25714	0.190828	5	17	34	236
BCC	HNF1A	SUZ12	none	2.25714	0.190828	5	17	34	236
BCC	TERT	CTNNA2	none	1.67965	0.190872	15	41	43	193
ESCA	DCAF12L2	MUC16	none	2.09877	0.190924	9	107	8	203
LUAD	BRAF	EGFR	none	0.666451	0.190951	12	243	56	712
BCC	GLI1	POLE	none	1.97941	0.190992	8	70	12	202
BCC	SMAD4	POLE	none	1.97941	0.190992	8	70	12	202
BCC	BCR	POLE	none	1.97941	0.190992	8	70	12	202
BCC	CDH17	POLE	none	1.97941	0.190992	8	70	12	202
BCC	GATA3	POLE	none	1.97941	0.190992	8	70	12	202
LUSC	CSMD3	ATRX	none	1.64828	0.190997	19	11	271	268
LUSC	KIT	TRRAP	none	2.26615	0.191014	5	49	25	490
LUSC	ANK1	ALK	none	2.26615	0.191014	5	25	49	490
ESCA	NBEA	NRG1	none	2.25833	0.191016	5	29	23	270
ESCA	CDH11	NRG1	none	2.25833	0.191016	5	29	23	270
BCC	ATR	SF3B1	none	1.77679	0.191028	11	20	63	198
BCC	KIT	ECT2L	none	1.77679	0.191028	11	20	63	198
BCC	ATRX	EBF1	none	1.77679	0.191028	11	20	63	198
BCC	FLT3	PTPRK	none	1.77679	0.191028	11	20	63	198
BCC	FLT3	SF3B1	none	1.77679	0.191028	11	20	63	198
LUSC	MUC4	PTPRB	none	1.79143	0.191042	10	55	49	455
SKCM	LZTR1	THRAP3	none	2.27609	0.191059	5	39	45	697
BCC	CDH1	FAM47C	none	1.84076	0.191084	11	36	36	209
UCEC	PMS2	TP53	none	0.651401	0.191094	12	173	31	278
UCEC	TP53	AXIN1	none	0.651401	0.191094	12	31	173	278
BLCA	SMARCA4	TRRAP	none	2.26728	0.1911	5	41	30	491
NSCLC	KMT2D	RUNX1T1	none	1.62284	0.191122	13	50	67	401
NSCLC	KMT2D	KDR	none	1.62284	0.191122	13	50	67	401
AMPCA	SMAD4	CDKN2A	none	2.26	0.191123	5	11	24	112
LUAD	ATRX	COL3A1	none	1.60943	0.191163	12	114	58	839
UCEC	TP53	ATRX	none	0.723175	0.191177	29	64	156	245
HCCIHCH	CTNNB1	KMT2D	none	3.85714	0.191229	2	13	7	143
HCCIHCH	KMT2D	WNK2	none	3.85714	0.191229	2	7	13	143
NSCLC	DCAF12L2	ERG	none	2.72365	0.191257	3	26	25	477
NSCLC	CHD2	KIAA1549	none	2.72365	0.191257	3	26	25	477
NSCLC	FGFR2	TRIP11	none	2.72365	0.191257	3	25	26	477
NSCLC	CREBBP	PTPRC	none	2.2648	0.19126	5	31	37	458
NSCLC	UBR5	PTPRC	none	2.2648	0.19126	5	31	37	458
NSCLC	KTN1	PTPRC	none	2.2648	0.19126	5	31	37	458
PRAD	EPHA7	SPOP	none	1.94908	0.191271	7	68	36	621
PRAD	MLLT3	SPOP	none	1.94908	0.191271	7	68	36	621
CESC	CREBBP	KMT2D	none	2.02703	0.191311	8	36	20	174
BCC	NF2	RET	none	1.78629	0.191313	11	58	22	201
BCC	CCNE1	NUP214	none	2.75	0.191315	3	22	15	252
BCC	CYP2C8	NUP214	none	2.75	0.191315	3	22	15	252
BCC	FBLN2	MLH1	none	2.75	0.191315	3	22	15	252
BCC	MLLT6	NUP214	none	2.75	0.191315	3	22	15	252
BCC	ARHGEF10	EZH2	none	2.75	0.191315	3	15	22	252
BCC	ARHGEF10	MSN	none	2.75	0.191315	3	15	22	252
BCC	ARHGEF10	MYO5A	none	2.75	0.191315	3	15	22	252
BCC	CCDC6	MYO5A	none	2.75	0.191315	3	15	22	252
BCC	CCDC6	PER1	none	2.75	0.191315	3	15	22	252
BCC	ETV6	MSN	none	2.75	0.191315	3	15	22	252
BCC	MLH1	MLLT6	none	2.75	0.191315	3	15	22	252
BCC	BRAF	MSH2	none	1.93162	0.191327	7	25	35	225
BCC	BRAF	ACSL3	none	1.93162	0.191327	7	25	35	225
BCC	BRAF	TNFAIP3	none	1.93162	0.191327	7	25	35	225
BCC	MAP2K2	EXT2	none	1.93162	0.191327	7	35	25	225
BCC	MSH2	EXT2	none	1.93162	0.191327	7	35	25	225
BCC	WNK2	BRIP1	none	1.93162	0.191327	7	35	25	225
BCC	AXIN1	CUX1	none	1.93162	0.191327	7	25	35	225
BCC	AXIN1	SETDB1	none	1.93162	0.191327	7	25	35	225
BCC	BRIP1	SETDB1	none	1.93162	0.191327	7	25	35	225
BCC	CUX1	STAG2	none	1.93162	0.191327	7	35	25	225
SKCM	BMP5	DNMT3A	none	1.81592	0.19135	10	40	94	642
SKCM	CLIP1	PRKCB	none	1.81592	0.19135	10	94	40	642
NSCLC	NTRK3	FAT1	none	1.62266	0.191364	13	56	60	402
UTUC	ATM	CDKN1A	none	2.8	0.191421	3	9	16	118
PRAD	KMT2D	MUC16	none	1.94569	0.191429	7	76	32	617
PRAD	MUC16	DNM2	none	1.94569	0.191429	7	32	76	617
PRAD	MUC16	MITF	none	1.94569	0.191429	7	32	76	617
SKCM	ATM	ITK	none	1.66402	0.191446	13	62	83	628
SKCM	NOTCH2	LPP	none	1.95072	0.191455	7	39	68	672
SKCM	DCAF12L2	ITK	none	1.95072	0.191455	7	68	39	672
SKCM	BRAF	FANCD2	none	1.38643	0.191456	47	32	362	345
LUSC	RANBP2	ZNF521	none	1.94286	0.191458	7	48	39	475
LUSC	A1CF	EGFR	none	2.71958	0.191482	3	27	26	513
LUSC	ASXL1	KDM6A	none	2.71958	0.191482	3	27	26	513
LUSC	DCAF12L2	ATRX	none	2.71958	0.191482	3	27	26	513
LUSC	KDM6A	CIITA	none	2.71958	0.191482	3	26	27	513
LUSC	KDM6A	TNC	none	2.71958	0.191482	3	26	27	513
LUSC	ALK	PRDM16	none	2.71958	0.191482	3	26	27	513
LUSC	BTK	EGFR	none	2.71958	0.191482	3	27	26	513
LUSC	EGFR	PRDM16	none	2.71958	0.191482	3	26	27	513
BLCA	CREBBP	MUC16	none	1.47729	0.191496	23	123	48	373
PRAD	ATM	NCOA1	none	2.27018	0.191499	5	44	37	646
PRAD	ATM	SRGAP3	none	2.27018	0.191499	5	44	37	646
PRAD	ATM	VTI1A	none	2.27018	0.191499	5	44	37	646
BCC	ABL2	CASP8	none	2.25119	0.191512	5	36	16	235
BCC	EZR	CASP8	none	2.25119	0.191512	5	36	16	235
BCC	KIF5B	RGS7	none	2.25119	0.191512	5	36	16	235
BCC	ANK1	FBXW7	none	2.25119	0.191512	5	16	36	235
BCC	CASP8	NUP98	none	2.25119	0.191512	5	16	36	235
BCC	ESR1	SGK1	none	2.25119	0.191512	5	16	36	235
BCC	ESR1	SMARCB1	none	2.25119	0.191512	5	16	36	235
BCC	PRDM16	TGFBR2	none	2.25119	0.191512	5	16	36	235
BCC	RGS7	TGFBR2	none	2.25119	0.191512	5	16	36	235
COADREAD	TERT	EPHA3	none	1.97049	0.191515	7	71	63	1134
BCC	ASXL1	CCDC6	none	2.03774	0.191516	8	17	52	215
BCC	ASXL1	NUP214	none	2.03774	0.191516	8	17	52	215
BCC	RUNX1T1	CCDC6	none	2.03774	0.191516	8	17	52	215
BCC	RUNX1T1	NUP214	none	2.03774	0.191516	8	17	52	215
NSCLC	CUX1	ROS1	none	1.76496	0.191576	10	77	32	412
LUSC	NOTCH1	ERBB4	none	1.78632	0.191648	10	51	53	455
SKCM	MYB	CTNNA2	none	1.80513	0.191728	10	99	38	639
LUSC	FAM47C	ROS1	none	1.78368	0.191733	10	45	60	454
SKCM	GNAS	KDM6A	none	2.26992	0.191734	5	40	44	697
SKCM	GNAS	PIK3CA	none	2.26992	0.191734	5	40	44	697
SKCM	ARHGAP35	STIL	none	2.26992	0.191734	5	44	40	697
SKCM	ARNT	GNAS	none	2.26992	0.191734	5	44	40	697
SKCM	KDM5C	TRIP11	none	2.26992	0.191734	5	44	40	697
SKCM	DAXX	TRIP11	none	2.26992	0.191734	5	44	40	697
SKCM	MSH6	TRIP11	none	2.26992	0.191734	5	44	40	697
SKCM	PPARG	STIL	none	2.26992	0.191734	5	44	40	697
NSCLC	KMT2D	FBXW7	none	1.93243	0.191762	7	23	73	428
SKCM	RB1	PRDM16	none	1.81362	0.191767	10	92	41	643
BCC	BRAF	CDK12	none	1.82267	0.191772	11	42	31	208
BCC	BCORL1	UBR5	none	1.7594	0.191774	11	69	18	194
SKCM	PTEN	RGS7	none	1.56499	0.191784	17	121	55	593
SKCM	MAP2K1	SYK	none	1.95023	0.191785	7	58	46	675
SKCM	BRAF	FAT4	none	1.20863	0.191798	175	144	234	233
BCC	BRAF	SUFU	none	0.503049	0.1918	2	31	40	219
BCC	FLNA	PPP2R1A	none	0.503049	0.1918	2	31	40	219
BCC	EXT2	NF2	none	0.503049	0.1918	2	31	40	219
BCC	MECOM	TCF7L2	none	0.503049	0.1918	2	40	31	219
HNSC	RNF213	AKAP9	none	2.26164	0.191858	5	32	40	509
ESCA	GRM3	ERBB2	none	2.74038	0.191894	3	15	25	284
ESCA	NBEA	ZFHX3	none	2.74038	0.191894	3	15	25	284
BCC	ABL1	ERBB4	none	1.55844	0.191912	24	104	21	143
BCC	TP53	NUTM1	none	1.625	0.191926	25	9	159	99
LUSC	DCC	SETBP1	none	1.93347	0.191964	7	25	73	464
LUSC	DCC	SPEN	none	1.93347	0.191964	7	25	73	464
SKCM	DCC	STAT3	none	1.54295	0.192001	19	26	240	501
SKCM	LZTR1	FOXP1	none	1.94805	0.19201	7	62	43	674
SKCM	DNMT3A	FANCA	none	1.94805	0.19201	7	62	43	674
SKCM	BCL9L	DNMT3A	none	1.94805	0.19201	7	43	62	674
BCC	CDH10	STAT3	none	0.497738	0.192014	2	33	38	219
BCC	STAT3	ZEB1	none	0.497738	0.192014	2	38	33	219
SKCM	CUX1	NUMA1	none	1.81319	0.192018	10	42	90	644
BCC	KMT2A	ECT2L	none	0.511628	0.192033	2	29	42	219
BCC	COL3A1	ECT2L	none	0.511628	0.192033	2	29	42	219
SKCM	ATM	PBX1	none	1.81788	0.192049	10	44	86	646
SKCM	CREBBP	DROSHA	none	1.81788	0.192049	10	44	86	646
SCLC	CDH10	NFATC2	none	2.85217	0.192059	3	4	22	81
SCLC	PTEN	CDH10	none	2.85217	0.192059	3	22	4	81
BLCA	ERCC2	NIN	none	2.25692	0.192074	5	25	49	488
BCC	DAXX	SETBP1	none	0.496241	0.192126	2	34	37	219
BCC	NSD1	PMS1	none	0.496241	0.192126	2	34	37	219
SKCM	DCAF12L2	FGFR3	none	2.26623	0.192142	5	43	41	697
SKCM	MYB	TFE3	none	2.26623	0.192142	5	41	43	697
SKCM	FGFR3	TFE3	none	2.26623	0.192142	5	41	43	697
SKCM	MN1	RALGDS	none	2.26623	0.192142	5	41	43	697
ESCA	SMARCA4	TRRAP	none	2.73684	0.192143	3	18	21	285
NSCLC	KMT2A	NSD1	none	2.25616	0.192193	5	41	28	457
NSCLC	EPHA3	NSD1	none	2.25616	0.192193	5	41	28	457
LIHC	MUC4	RB1	none	2.25708	0.1922	5	26	50	517
BCC	AXIN2	MALAT1	none	2.24765	0.192204	5	21	28	238
BCC	FOXO3	AXIN2	none	2.24765	0.192204	5	28	21	238
BCC	FOXO1	MECOM	none	2.24765	0.192204	5	28	21	238
SKCM	WNK2	MALAT1	none	1.65311	0.192256	13	58	89	626
BCC	BCL9L	CSF3R	none	1.99048	0.192259	8	14	62	208
BCC	BCL9L	SPOP	none	1.99048	0.192259	8	14	62	208
SKCM	POLG	PTPN11	none	2.26501	0.192279	5	42	42	697
SKCM	ITGAV	LATS2	none	2.26501	0.192279	5	42	42	697
BCC	RB1	MED12	none	0.593182	0.192328	8	79	32	173
NSCLC	EPHA7	RET	none	2.25553	0.192347	5	36	32	458
BCC	RB1	BMP5	none	1.8087	0.192362	11	45	29	207
BCC	BMP5	CDH10	none	1.8087	0.192362	11	29	45	207
BCC	BMP5	PIK3CA	none	1.8087	0.192362	11	29	45	207
DLBCL	PIM1	PREX2	none	3.25	0.192373	4	3	34	90
DLBCL	PIM1	SOCS1	none	3.25	0.192373	4	3	34	90
STAD	DCAF12L2	ZNRF3	none	2.25974	0.192378	5	43	34	579
STAD	FAM47C	TGFBR2	none	2.25974	0.192378	5	43	34	579
BCC	ARID1A	RUNX1	none	1.6236	0.192411	16	19	88	169
BCC	ARID1A	AR	none	1.45821	0.192411	28	38	76	150
BCC	ARID1A	JAK3	none	1.45821	0.192411	28	38	76	150
LUAD	MTOR	TRRAP	none	1.95425	0.19246	7	67	53	896
BLCA	KMT2D	NF1	none	1.67161	0.1925	14	33	108	412
BCC	FKBP9	KIT	none	1.97655	0.192508	8	66	13	205
BCC	KIT	TP63	none	1.97655	0.192508	8	13	66	205
BCC	KIT	NUP98	none	1.97655	0.192508	8	13	66	205
BCC	ARID1B	TGFBR2	none	1.97655	0.192508	8	13	66	205
BCC	ATRX	NUP98	none	1.97655	0.192508	8	13	66	205
BLCA	MYH11	PIK3CA	none	1.73486	0.192514	10	124	20	413
BCC	ALK	SETD2	none	1.53488	0.192521	20	42	55	175
BCC	KDM6A	IKBKB	none	0.517241	0.19255	2	43	28	219
SKCM	ATR	TRIP11	none	1.79872	0.192566	10	39	97	640
BCC	MYH9	BAZ1A	none	2.02948	0.192598	9	8	97	178
BCC	MYH9	SYK	none	2.02948	0.192598	9	8	97	178
SKCM	CTNNB1	SPEN	none	1.63267	0.192601	13	116	44	613
SCLC	EP300	NOTCH2	none	3.875	0.192614	2	5	11	92
SCLC	EP300	NFATC2	none	3.875	0.192614	2	5	11	92
SCLC	EP300	PDGFRA	none	3.875	0.192614	2	5	11	92
SCLC	EP300	STAG2	none	3.875	0.192614	2	5	11	92
SCLC	ATRX	STAG2	none	3.875	0.192614	2	5	11	92
SCLC	TP53	ATRX	none	0.258065	0.192614	11	2	92	5
SCLC	GNAS	ATRX	none	3.875	0.192614	2	11	5	92
NSCLC	CDH10	PTPRC	none	1.74665	0.192637	10	26	93	402
LUSC	FLNA	AKAP9	none	1.93496	0.192682	7	47	40	475
LUAD	NRG1	PTPRC	none	1.9509	0.192688	7	77	46	893
SKCM	ZMYM3	ERC1	none	2.26054	0.192713	5	36	49	696
SKCM	CBL	IKBKB	none	2.26054	0.192713	5	36	49	696
SKCM	CLTC	ELF3	none	2.26054	0.192713	5	36	49	696
SKCM	CLTC	PAX8	none	2.26054	0.192713	5	36	49	696
SKCM	CLTC	STAG2	none	2.26054	0.192713	5	36	49	696
SKCM	CLTC	TEC	none	2.26054	0.192713	5	36	49	696
SKCM	ERCC4	GATA3	none	2.26054	0.192713	5	36	49	696
SKCM	ERCC4	STRN	none	2.26054	0.192713	5	36	49	696
SKCM	RAC1	STAG2	none	2.26054	0.192713	5	36	49	696
SKCM	TOP1	RAC1	none	2.26054	0.192713	5	49	36	696
SKCM	CBLC	DROSHA	none	2.26054	0.192713	5	49	36	696
SKCM	CBLC	MLLT6	none	2.26054	0.192713	5	49	36	696
DLBCL	ATRX	FAT3	none	3.85227	0.192782	2	10	7	112
BCC	MED12	TSHR	none	1.74179	0.192841	11	16	76	189
BCC	PDGFRA	PTPN13	none	1.74179	0.192841	11	16	76	189
BCC	PDGFRA	PTPRT	none	1.74179	0.192841	11	16	76	189
BCC	ARHGEF10L	PDGFRA	none	1.74179	0.192841	11	76	16	189
BLCA	APC	CDKN2A	none	2.70899	0.192885	3	27	26	511
BLCA	APC	NIN	none	2.70899	0.192885	3	27	26	511
BLCA	FANCD2	MYH11	none	2.70899	0.192885	3	27	26	511
BLCA	FANCD2	SF3B1	none	2.70899	0.192885	3	27	26	511
BLCA	EPHA3	NIN	none	2.70899	0.192885	3	27	26	511
BLCA	POLE	SF3B1	none	2.70899	0.192885	3	27	26	511
BLCA	MYH11	EPHA3	none	2.70899	0.192885	3	26	27	511
BLCA	CDKN2A	POLE	none	2.70899	0.192885	3	26	27	511
SKCM	AFF1	ERCC4	none	1.94253	0.192892	7	47	57	675
SKCM	MLLT10	ZNF479	none	1.93755	0.192903	7	80	33	666
BCC	PALB2	RNF43	none	0.511574	0.192937	2	35	35	220
BCC	NACA	PMS1	none	0.511969	0.192958	2	34	36	220
BCC	NFATC2	PMS1	none	0.511969	0.192958	2	34	36	220
NSCLC	CAMTA1	NTRK1	none	2.25	0.193005	5	35	33	458
NSCLC	CDKN2A	CNBD1	none	2.25	0.193005	5	33	35	458
NSCLC	FAT4	EGFR	none	1.51922	0.193018	17	72	61	381
BCC	HNF1A	STAT3	none	0.513158	0.193027	2	33	37	220
BCC	NSD1	STAT3	none	0.513158	0.193027	2	33	37	220
BCC	CDK12	FGFR1	none	2.04969	0.193048	8	20	45	219
BCC	FANCD2	FGFR1	none	2.04969	0.193048	8	20	45	219
BCC	HNF1A	PDGFRA	none	0.615234	0.193073	8	79	31	174
BCC	DCTN1	EPHA3	none	1.95556	0.193095	10	134	5	143
BCC	PSIP1	EPHA3	none	1.95556	0.193095	10	134	5	143
BCC	BRD4	EPHA3	none	1.95556	0.193095	10	134	5	143
BCC	CREB3L1	EPHA3	none	1.95556	0.193095	10	134	5	143
BCC	CREB3L1	KDR	none	1.95556	0.193095	10	134	5	143
BCC	HIP1	KDR	none	1.95556	0.193095	10	134	5	143
BCC	EPHA3	N4BP2	none	1.95556	0.193095	10	5	134	143
BCC	EPHA3	WRN	none	1.95556	0.193095	10	5	134	143
BCC	KDR	MAML2	none	1.95556	0.193095	10	5	134	143
BCC	KDR	PICALM	none	1.95556	0.193095	10	5	134	143
BCC	CSF1R	MUTYH	none	1.78036	0.193098	11	24	54	203
LUAD	ATM	RANBP2	none	1.9483	0.193118	7	48	74	894
BLCA	MYH9	TET1	none	2.25	0.193121	5	31	40	491
BLCA	RANBP2	CDKN1A	none	2.25	0.193121	5	40	31	491
STAD	BCL9L	ESR1	none	1.93403	0.193125	7	63	35	556
STAD	CHD2	MALAT1	none	1.93403	0.193125	7	35	63	556
BCC	CACNA1D	BTK	none	0.481319	0.193136	2	38	34	218
COADREAD	FANCD2	ERBB2	none	1.95686	0.19315	7	75	60	1133
COADREAD	BRD3	ERBB2	none	1.95686	0.19315	7	75	60	1133
HNSC	FAT4	CDKN2A	none	1.5192	0.193169	17	99	49	421
CESC	ARHGAP35	GRIN2A	none	3.80357	0.19319	2	13	11	212
CESC	ARHGAP35	IRS4	none	3.80357	0.19319	2	13	11	212
CESC	BRCA2	CNTNAP2	none	3.80357	0.19319	2	13	11	212
CESC	BRCA2	GRIN2A	none	3.80357	0.19319	2	13	11	212
CESC	BRCA2	NBEA	none	3.80357	0.19319	2	13	11	212
CESC	BRCA2	IRS4	none	3.80357	0.19319	2	13	11	212
CESC	BRCA2	ZNF521	none	3.80357	0.19319	2	13	11	212
CESC	KAT6A	CDH10	none	3.80357	0.19319	2	13	11	212
CESC	KAT6A	ZNF521	none	3.80357	0.19319	2	13	11	212
CESC	KDM6A	NBEA	none	3.80357	0.19319	2	13	11	212
CESC	KDM6A	ZNF521	none	3.80357	0.19319	2	13	11	212
CESC	AR	CDH10	none	3.80357	0.19319	2	13	11	212
CESC	BCL9L	CDH10	none	3.80357	0.19319	2	13	11	212
CESC	CDH11	IRS4	none	3.80357	0.19319	2	13	11	212
CESC	MAPK1	ZNF521	none	3.80357	0.19319	2	13	11	212
CESC	MTOR	ZNF521	none	3.80357	0.19319	2	13	11	212
CESC	RBM10	ZNF521	none	3.80357	0.19319	2	13	11	212
CESC	AFF3	ARHGAP35	none	3.80357	0.19319	2	11	13	212
CESC	AFF3	KAT6A	none	3.80357	0.19319	2	11	13	212
CESC	ARID1A	BRCA2	none	3.80357	0.19319	2	11	13	212
CESC	ARID1A	KDM6A	none	3.80357	0.19319	2	11	13	212
CESC	CNTNAP2	KAT6A	none	3.80357	0.19319	2	11	13	212
CESC	CNTNAP2	PLAG1	none	3.80357	0.19319	2	11	13	212
CESC	CNTNAP2	ATP2B3	none	3.80357	0.19319	2	11	13	212
CESC	CNTNAP2	CDH11	none	3.80357	0.19319	2	11	13	212
CESC	CNTNAP2	CUX1	none	3.80357	0.19319	2	11	13	212
CESC	CNTNAP2	FAM135B	none	3.80357	0.19319	2	11	13	212
CESC	CNTNAP2	LATS1	none	3.80357	0.19319	2	11	13	212
CESC	CNTNAP2	MTOR	none	3.80357	0.19319	2	11	13	212
CESC	CNTNAP2	PML	none	3.80357	0.19319	2	11	13	212
CESC	GRIN2A	RBM10	none	3.80357	0.19319	2	11	13	212
CESC	NBEA	PLAG1	none	3.80357	0.19319	2	11	13	212
CESC	NBEA	AR	none	3.80357	0.19319	2	11	13	212
CESC	CDH10	CUX1	none	3.80357	0.19319	2	11	13	212
CESC	CDH10	RBM10	none	3.80357	0.19319	2	11	13	212
SKCM	BCL2L12	FLT3	none	1.79421	0.193226	10	95	40	641
SKCM	DNMT3A	EGFR	none	1.79421	0.193226	10	95	40	641
SKCM	DNMT3A	FLT3	none	1.79421	0.193226	10	95	40	641
STAD	TP53	ECT2L	none	0.648025	0.193249	16	24	318	303
BLCA	FAT4	MUC4	none	1.92516	0.193304	7	25	73	462
ESCC	FAT1	PIK3CA	none	2.75385	0.193306	3	12	19	178
BCC	CDK12	FAM135B	none	1.64957	0.193324	15	47	38	192
BCC	CDK12	SETD2	none	1.64957	0.193324	15	47	38	192
BCC	FANCD2	BRCA1	none	1.64957	0.193324	15	47	38	192
BCC	FANCD2	FAM135B	none	1.64957	0.193324	15	47	38	192
BCC	DDR2	SETD2	none	1.64957	0.193324	15	47	38	192
SCLC	MUC16	FAT1	none	1.98701	0.193333	11	6	43	50
AMPCA	CSMD3	FAT3	none	2.77778	0.193345	3	14	11	124
AMPCA	CSMD3	NF1	none	2.77778	0.193345	3	14	11	124
AMPCA	NBEA	FAT3	none	2.77778	0.193345	3	14	11	124
HNSC	NOTCH1	EPHA7	none	1.74947	0.193348	10	28	97	451
HNSC	CNTNAP2	NOTCH1	none	1.74947	0.193348	10	97	28	451
BCC	FLT4	TSC1	none	0.480263	0.193385	2	37	35	218
BCC	DAXX	FLT4	none	0.480263	0.193385	2	35	37	218
HNSC	BIRC6	USP9X	none	2.70408	0.193392	3	27	27	529
SKCM	BMP5	CIC	none	1.64243	0.193414	13	57	91	625
BCC	ARID1A	USP9X	none	1.48026	0.193514	29	39	75	149
DLBCL	BCL2	TRRAP	none	0.352273	0.193522	0	7	32	92
LUAD	ARID2	RANBP2	none	2.2598	0.193542	5	50	47	921
LUAD	IL7R	RANBP2	none	2.2598	0.193542	5	50	47	921
BCC	MYH9	FAT1	none	1.54622	0.193591	22	27	84	159
BCC	ERBB4	FANCC	none	2.09964	0.193686	10	6	118	158
BCC	ERBB4	NFIB	none	2.09964	0.193686	10	6	118	158
BCC	FOXA1	ERBB4	none	2.09964	0.193686	10	118	6	158
BCC	CNTRL	ERBB4	none	2.09964	0.193686	10	118	6	158
BLCA	DCC	LRP1B	none	1.92623	0.19369	7	60	31	469
SKCM	FAM47C	SNX29	none	1.61928	0.193695	13	40	127	606
SKCM	TSC2	ELF3	none	1.93273	0.193712	7	34	78	667
SKCM	TSC2	STRN	none	1.93273	0.193712	7	34	78	667
SKCM	DICER1	STAG2	none	1.93273	0.193712	7	34	78	667
SKCM	TCF12	DICER1	none	1.93273	0.193712	7	78	34	667
SKCM	SND1	RET	none	1.81111	0.193713	10	71	54	651
LUSC	CSMD3	RGS7	none	1.5	0.193761	32	21	258	258
SKCM	PPFIBP1	USP6	none	1.77347	0.193784	10	111	34	631
BCC	MLLT6	TET1	none	1.9357	0.193791	8	81	10	193
BCC	MYO5A	TET1	none	1.9357	0.193791	8	81	10	193
ESCA	KMT2C	CDH10	none	2.72381	0.193796	3	19	20	285
SKCM	KIT	ROBO2	none	1.61538	0.193806	13	133	38	602
SKCM	DCTN1	NFATC2	none	1.93627	0.193812	7	48	56	675
SKCM	EBF1	PER1	none	1.93627	0.193812	7	56	48	675
SKCM	LCK	NCOA1	none	1.93627	0.193812	7	48	56	675
LUSC	ARID1A	CAMTA1	none	2.24316	0.193812	5	27	46	491
LUSC	ARID1A	CDH11	none	2.24316	0.193812	5	27	46	491
LUSC	COL3A1	NCOA2	none	2.24316	0.193812	5	27	46	491
LUSC	COL3A1	SPEN	none	2.24316	0.193812	5	27	46	491
LUSC	ARID2	COL3A1	none	2.24316	0.193812	5	46	27	491
SKCM	KIT	AMER1	none	1.93548	0.193847	7	61	44	674
SKCM	PMS2	AMER1	none	1.93548	0.193847	7	61	44	674
SKCM	AFF4	AMER1	none	1.93548	0.193847	7	61	44	674
BCC	ARID2	FLI1	none	2.01548	0.193868	8	18	50	216
SKCM	NCOR1	WRN	none	1.64183	0.19389	13	62	84	627
SKCM	ZFHX3	NRAS	none	1.32588	0.193891	41	179	84	482
BCC	NCOR1	CUX1	none	1.75953	0.193902	11	21	61	199
BCC	NCOR1	FGFR3	none	1.75953	0.193902	11	21	61	199
BCC	NCOR1	SETDB1	none	1.75953	0.193902	11	21	61	199
BCC	GRIN2A	GPHN	none	1.76605	0.193916	16	7	147	122
BCC	GRIN2A	PML	none	1.76605	0.193916	16	7	147	122
BCC	CREBBP	PREX2	none	1.40135	0.193917	43	94	38	117
BCC	PREX2	SRC	none	1.77823	0.193933	14	9	123	146
BCC	CHD4	PREX2	none	1.77823	0.193933	14	123	9	146
PRAD	CTNNA2	SPOP	none	0.709802	0.193945	19	56	217	440
LUAD	PIK3CA	ZNF479	none	1.9413	0.19395	7	79	45	892
SKCM	BCLAF1	BRCA1	none	1.53875	0.194028	17	52	129	588
SKCM	BCLAF1	FANCA	none	1.53875	0.194028	17	52	129	588
NSCLC	NBEA	ZNF521	none	1.92471	0.194039	7	38	46	440
NSCLC	NFE2L2	RGS7	none	1.92471	0.194039	7	38	46	440
SKCM	TBX3	USP9X	none	1.93074	0.194093	7	76	35	668
NSCLC	NOTCH2	VAV1	none	2.23895	0.19412	5	25	46	455
NSCLC	IL7R	STK11	none	2.23895	0.19412	5	46	25	455
NSCLC	FBXW7	PTPRB	none	2.23895	0.19412	5	46	25	455
LUAD	KMT2A	RNF213	none	1.9415	0.194137	7	70	51	895
DLBCL	MYD88	SGK1	none	0.413636	0.194138	1	19	21	90
UCEC	CCND1	TMEM127	none	2.2381	0.194167	5	26	41	422
BCC	ATR	IKBKB	none	1.62581	0.194203	15	30	59	188
BCC	ARID1B	IKBKB	none	1.62581	0.194203	15	30	59	188
UCEC	AKT1	MAML2	none	2.23602	0.194205	5	48	22	419
PRAD	PBX1	SPOP	none	1.79464	0.194219	10	65	55	602
BCC	CACNA1D	WT1	none	2.23125	0.194267	5	19	31	237
BCC	ARID2	PTPRC	none	1.78448	0.194271	11	28	47	206
SKCM	COL1A1	STAG2	none	1.76101	0.194309	10	31	121	624
BCC	CACNA1D	MYH9	none	1.68	0.194314	17	89	19	167
BCC	COL2A1	MYH9	none	1.68	0.194314	17	89	19	167
BCC	MYH9	CTNND2	none	1.68	0.194314	17	19	89	167
BRCA	MUC16	PTEN	none	1.51947	0.194317	15	116	179	1999
HNSC	KMT2A	MUC16	none	1.728	0.194321	10	124	21	431
SKCM	ERBB3	ELN	none	1.80151	0.194341	10	74	52	650
SKCM	ERBB3	NUTM1	none	1.80151	0.194341	10	74	52	650
SKCM	POLG	CSF1R	none	1.93113	0.194342	7	67	40	672
SKCM	POLG	FCRL4	none	1.93113	0.194342	7	67	40	672
SKCM	BCR	PTPN11	none	1.93113	0.194342	7	40	67	672
SKCM	CSF1R	PTPN11	none	1.93113	0.194342	7	40	67	672
BCC	NOTCH1	PLCG1	none	1.62626	0.194347	17	17	98	160
NSCLC	RUNX1T1	JAK3	none	1.92105	0.19438	7	31	56	437
NSCLC	CAMTA1	KDR	none	1.92105	0.19438	7	56	31	437
GBM	PTEN	TP53	none	1.36919	0.19438	45	72	80	175
SKCM	GATA2	FAM131B	none	2.24597	0.194382	5	48	37	696
SKCM	RSPO2	SNX29	none	2.24597	0.194382	5	48	37	696
SKCM	JAK1	ERCC3	none	2.24597	0.194382	5	37	48	696
SKCM	ARHGAP5	RSPO2	none	2.24597	0.194382	5	37	48	696
SKCM	FAM131B	PIK3R1	none	2.24597	0.194382	5	37	48	696
SKCM	HNF1A	RSPO2	none	2.24597	0.194382	5	37	48	696
LUAD	GRIN2A	AKAP9	none	0.56563	0.194412	3	64	93	863
LUSC	BIRC6	AKAP9	none	1.76155	0.194428	10	44	62	453
LUSC	BIRC6	TRRAP	none	1.76155	0.194428	10	44	62	453
BCC	GRM3	PRDM1	none	0.466667	0.19443	2	30	44	216
BCC	GRM3	DCC	none	1.53061	0.194454	23	97	23	149
UCEC	TP53	KCNJ5	none	1.62778	0.194504	16	17	169	292
SKCM	FLNA	BRCA1	none	1.63307	0.194529	13	56	93	624
SKCM	FGFR1	MYO5A	none	1.93143	0.194536	7	49	55	675
BLCA	ERBB2	TET1	none	1.92	0.194551	7	29	64	467
BCC	CTCF	ROBO2	none	1.99776	0.194575	9	98	8	177
BCC	ETV5	ROBO2	none	1.99776	0.194575	9	98	8	177
CCRCC	AKAP9	VHL	none	3.0375	0.194644	8	79	0	26
NSCLC	CSMD3	CUX1	none	1.51795	0.194711	21	21	194	295
SKCM	ACSL6	TRIP11	none	1.92916	0.194721	7	42	64	673
SKCM	ABL2	ZNF331	none	1.92916	0.194721	7	64	42	673
COADREAD	SMAD4	PTPN13	none	1.53185	0.194729	16	74	152	1033
CESC	MUC16	TP63	none	2.225	0.19474	5	9	47	177
CESC	MUC16	DDX3X	none	2.225	0.19474	5	9	47	177
CESC	MUC16	MALAT1	none	2.225	0.19474	5	9	47	177
CESC	MUC4	NCOR1	none	2.225	0.19474	5	9	47	177
CESC	MUC4	RUNX1T1	none	2.225	0.19474	5	9	47	177
CESC	MUC4	MALAT1	none	2.225	0.19474	5	9	47	177
CESC	MUC4	SETD2	none	2.225	0.19474	5	9	47	177
CESC	BCORL1	MUC16	none	2.225	0.19474	5	47	9	177
CESC	CDK12	MUC16	none	2.225	0.19474	5	47	9	177
BCC	DCTN1	FANCC	none	3.77143	0.194766	2	14	13	263
BCC	DCTN1	HIST1H3B	none	3.77143	0.194766	2	14	13	263
BCC	DCTN1	TBX3	none	3.77143	0.194766	2	14	13	263
BCC	FOXA1	ARHGAP5	none	3.77143	0.194766	2	13	14	263
BCC	FOXA1	DNM2	none	3.77143	0.194766	2	13	14	263
BCC	FOXA1	HIP1	none	3.77143	0.194766	2	13	14	263
BCC	FOXA1	MAP2K1	none	3.77143	0.194766	2	13	14	263
BCC	FOXA1	PICALM	none	3.77143	0.194766	2	13	14	263
BCC	FOXA1	WRN	none	3.77143	0.194766	2	13	14	263
BCC	LIFR	HIST1H3B	none	3.77143	0.194766	2	14	13	263
BCC	LIFR	IDH2	none	3.77143	0.194766	2	14	13	263
BCC	PSIP1	CNTRL	none	3.77143	0.194766	2	14	13	263
BCC	PSIP1	DDX10	none	3.77143	0.194766	2	14	13	263
BCC	PSIP1	FANCC	none	3.77143	0.194766	2	14	13	263
BCC	PSIP1	HIST1H3B	none	3.77143	0.194766	2	14	13	263
BCC	PSIP1	SNX29	none	3.77143	0.194766	2	14	13	263
BCC	AKT3	ERG	none	3.77143	0.194766	2	13	14	263
BCC	AKT3	WRN	none	3.77143	0.194766	2	13	14	263
BCC	ARHGAP5	DDX10	none	3.77143	0.194766	2	14	13	263
BCC	ARHGAP5	HIST1H3B	none	3.77143	0.194766	2	14	13	263
BCC	ARHGAP5	IDH2	none	3.77143	0.194766	2	14	13	263
BCC	ARHGAP5	NFIB	none	3.77143	0.194766	2	14	13	263
BCC	BRD4	CNTRL	none	3.77143	0.194766	2	14	13	263
BCC	BRD4	FANCC	none	3.77143	0.194766	2	14	13	263
BCC	BRD4	IDH2	none	3.77143	0.194766	2	14	13	263
BCC	BRD4	KDM5A	none	3.77143	0.194766	2	14	13	263
BCC	BRD4	SNX29	none	3.77143	0.194766	2	14	13	263
BCC	CNTRL	CREB3L1	none	3.77143	0.194766	2	13	14	263
BCC	CNTRL	CRNKL1	none	3.77143	0.194766	2	13	14	263
BCC	CNTRL	ERG	none	3.77143	0.194766	2	13	14	263
BCC	CNTRL	MAML2	none	3.77143	0.194766	2	13	14	263
BCC	CNTRL	PICALM	none	3.77143	0.194766	2	13	14	263
BCC	CNTRL	WRN	none	3.77143	0.194766	2	13	14	263
BCC	CREB3L1	IDH2	none	3.77143	0.194766	2	14	13	263
BCC	CRNKL1	PRDM2	none	3.77143	0.194766	2	14	13	263
BCC	CRNKL1	SNX29	none	3.77143	0.194766	2	14	13	263
BCC	CRNKL1	TBX3	none	3.77143	0.194766	2	14	13	263
BCC	DDX10	DNM2	none	3.77143	0.194766	2	13	14	263
BCC	DDX10	HIP1	none	3.77143	0.194766	2	13	14	263
BCC	DDX10	N4BP2	none	3.77143	0.194766	2	13	14	263
BCC	DDX10	TCF3	none	3.77143	0.194766	2	13	14	263
BCC	DNM2	KDM5A	none	3.77143	0.194766	2	14	13	263
BCC	ELN	MAML2	none	3.77143	0.194766	2	13	14	263
BCC	ELN	PICALM	none	3.77143	0.194766	2	13	14	263
BCC	ERG	FANCC	none	3.77143	0.194766	2	14	13	263
BCC	HIF1A	HIP1	none	3.77143	0.194766	2	13	14	263
BCC	HIF1A	MAP2K1	none	3.77143	0.194766	2	13	14	263
BCC	HIF1A	PCM1	none	3.77143	0.194766	2	13	14	263
BCC	HIP1	HIST1H3B	none	3.77143	0.194766	2	14	13	263
BCC	HIP1	NFIB	none	3.77143	0.194766	2	14	13	263
BCC	HIST1H3B	MAML2	none	3.77143	0.194766	2	13	14	263
BCC	HIST1H3B	PICALM	none	3.77143	0.194766	2	13	14	263
BCC	HIST1H3B	TCF3	none	3.77143	0.194766	2	13	14	263
BCC	IDH2	MAML2	none	3.77143	0.194766	2	13	14	263
BCC	IDH2	N4BP2	none	3.77143	0.194766	2	13	14	263
BCC	IDH2	PCM1	none	3.77143	0.194766	2	13	14	263
BCC	IDH2	PICALM	none	3.77143	0.194766	2	13	14	263
BCC	IDH2	WRN	none	3.77143	0.194766	2	13	14	263
BCC	KDM5A	MAP2K1	none	3.77143	0.194766	2	13	14	263
BCC	KDM5A	N4BP2	none	3.77143	0.194766	2	13	14	263
BCC	KDM5A	WRN	none	3.77143	0.194766	2	13	14	263
BCC	KDM5A	ZRSR2	none	3.77143	0.194766	2	13	14	263
BCC	MAP2K1	NFIB	none	3.77143	0.194766	2	14	13	263
BCC	MAP2K1	PRDM2	none	3.77143	0.194766	2	14	13	263
BCC	MAP2K1	TBX3	none	3.77143	0.194766	2	14	13	263
BCC	N4BP2	TBX3	none	3.77143	0.194766	2	14	13	263
BCC	NFIB	TCF3	none	3.77143	0.194766	2	13	14	263
BCC	PICALM	PRDM2	none	3.77143	0.194766	2	14	13	263
BCC	PICALM	SNX29	none	3.77143	0.194766	2	14	13	263
BCC	PRDM2	ZRSR2	none	3.77143	0.194766	2	13	14	263
BLCA	NCOR1	POLQ	none	2.23636	0.194767	5	32	39	491
SKCM	LATS2	PREX2	none	1.54194	0.194774	19	228	28	511
CESC	BCORL1	RANBP2	none	3.78107	0.194797	2	12	12	212
CESC	BCORL1	RUNX1T1	none	3.78107	0.194797	2	12	12	212
CESC	BCORL1	CARD11	none	3.78107	0.194797	2	12	12	212
CESC	BCORL1	MALAT1	none	3.78107	0.194797	2	12	12	212
CESC	BCORL1	RAD21	none	3.78107	0.194797	2	12	12	212
CESC	BCORL1	STAG2	none	3.78107	0.194797	2	12	12	212
CESC	CDK12	RUNX1T1	none	3.78107	0.194797	2	12	12	212
CESC	CDK12	CASP8	none	3.78107	0.194797	2	12	12	212
CESC	CDK12	CHD2	none	3.78107	0.194797	2	12	12	212
CESC	CDK12	RAD21	none	3.78107	0.194797	2	12	12	212
CESC	NCOR1	TP63	none	3.78107	0.194797	2	12	12	212
CESC	NCOR1	CARD11	none	3.78107	0.194797	2	12	12	212
CESC	NCOR1	MALAT1	none	3.78107	0.194797	2	12	12	212
CESC	NCOR1	SETD2	none	3.78107	0.194797	2	12	12	212
CESC	NCOR1	STAG2	none	3.78107	0.194797	2	12	12	212
CESC	RANBP2	RUNX1T1	none	3.78107	0.194797	2	12	12	212
CESC	RANBP2	CARD11	none	3.78107	0.194797	2	12	12	212
CESC	RANBP2	CHD2	none	3.78107	0.194797	2	12	12	212
CESC	RANBP2	CNTRL	none	3.78107	0.194797	2	12	12	212
CESC	RANBP2	DDX3X	none	3.78107	0.194797	2	12	12	212
CESC	RANBP2	SETD2	none	3.78107	0.194797	2	12	12	212
CESC	RUNX1T1	TP63	none	3.78107	0.194797	2	12	12	212
CESC	RUNX1T1	CASP8	none	3.78107	0.194797	2	12	12	212
CESC	RUNX1T1	CNTRL	none	3.78107	0.194797	2	12	12	212
CESC	RUNX1T1	DDX3X	none	3.78107	0.194797	2	12	12	212
CESC	RUNX1T1	SETD2	none	3.78107	0.194797	2	12	12	212
CESC	RUNX1T1	STK11	none	3.78107	0.194797	2	12	12	212
CESC	TP63	CASP8	none	3.78107	0.194797	2	12	12	212
CESC	TP63	CNTRL	none	3.78107	0.194797	2	12	12	212
CESC	TP63	DDX3X	none	3.78107	0.194797	2	12	12	212
CESC	TP63	RAD21	none	3.78107	0.194797	2	12	12	212
CESC	TP63	SETD2	none	3.78107	0.194797	2	12	12	212
CESC	CARD11	CASP8	none	3.78107	0.194797	2	12	12	212
CESC	CARD11	CHD2	none	3.78107	0.194797	2	12	12	212
CESC	CARD11	RAD21	none	3.78107	0.194797	2	12	12	212
CESC	CARD11	SETD2	none	3.78107	0.194797	2	12	12	212
CESC	CASP8	CHD2	none	3.78107	0.194797	2	12	12	212
CESC	CASP8	MALAT1	none	3.78107	0.194797	2	12	12	212
CESC	CASP8	SETD2	none	3.78107	0.194797	2	12	12	212
CESC	CHD2	DDX3X	none	3.78107	0.194797	2	12	12	212
CESC	CHD2	RAD21	none	3.78107	0.194797	2	12	12	212
CESC	CHD2	STK11	none	3.78107	0.194797	2	12	12	212
CESC	CNTRL	DDX3X	none	3.78107	0.194797	2	12	12	212
CESC	CNTRL	RAD21	none	3.78107	0.194797	2	12	12	212
CESC	CNTRL	STAG2	none	3.78107	0.194797	2	12	12	212
CESC	DDX3X	SETD2	none	3.78107	0.194797	2	12	12	212
CESC	DDX3X	STAG2	none	3.78107	0.194797	2	12	12	212
CESC	DDX3X	STK11	none	3.78107	0.194797	2	12	12	212
CESC	FAM47C	RAD21	none	3.78107	0.194797	2	12	12	212
CESC	FAM47C	STK11	none	3.78107	0.194797	2	12	12	212
CESC	MALAT1	SETD2	none	3.78107	0.194797	2	12	12	212
CESC	RAD21	SETD2	none	3.78107	0.194797	2	12	12	212
CESC	RAD21	STAG2	none	3.78107	0.194797	2	12	12	212
CESC	RAD21	STK11	none	3.78107	0.194797	2	12	12	212
CESC	STAG2	STK11	none	3.78107	0.194797	2	12	12	212
NSCLC	LRP1B	NRG1	none	1.54625	0.194829	21	23	181	306
LUAD	MYH11	ATP2B3	none	1.93684	0.194866	7	56	64	896
LUAD	ANK1	AKAP9	none	1.71857	0.19489	9	58	85	871
SKCM	AFF3	CTNNB1	none	1.78916	0.194928	10	47	82	647
BCC	ARHGEF10L	FGFR3	none	2.22671	0.194945	5	27	22	238
BCC	CHEK2	FGFR3	none	2.22671	0.194945	5	27	22	238
BCC	MAP2K2	CHEK2	none	2.22671	0.194945	5	22	27	238
BCC	MAP2K2	TRAF7	none	2.22671	0.194945	5	22	27	238
BCC	MSH2	POLQ	none	2.22671	0.194945	5	22	27	238
BCC	MSH2	TRAF7	none	2.22671	0.194945	5	22	27	238
BCC	MSH2	TSHR	none	2.22671	0.194945	5	22	27	238
BCC	ACSL3	ARHGEF10L	none	2.22671	0.194945	5	22	27	238
BCC	ACSL3	PTPRT	none	2.22671	0.194945	5	22	27	238
BCC	CUX1	TSHR	none	2.22671	0.194945	5	22	27	238
NSCLC	NTRK3	EPHA3	none	1.91487	0.195027	7	26	66	432
NSCLC	NTRK3	ESR1	none	1.91487	0.195027	7	26	66	432
NSCLC	NTRK3	LEF1	none	1.91487	0.195027	7	26	66	432
UTUC	NF1	SMARCA4	none	3.81	0.19503	2	9	9	126
AMPCA	CSMD3	RNF213	none	3.80769	0.195079	2	7	12	131
AMPCA	CSMD3	EPHA3	none	3.80769	0.195079	2	7	12	131
AMPCA	NBEA	RNF213	none	3.80769	0.195079	2	7	12	131
AMPCA	RNF43	IRS4	none	3.80769	0.195079	2	7	12	131
AMPCA	RNF43	PREX2	none	3.80769	0.195079	2	7	12	131
AMPCA	ELF3	EPHA3	none	3.80769	0.195079	2	7	12	131
BCC	POLE	SETD2	none	1.57143	0.195083	21	41	57	173
BCC	FLNA	MUTYH	none	0.469154	0.195175	2	33	40	217
NSCLC	UBR5	WNK2	none	1.91721	0.195192	7	50	35	439
UCEC	TP53	PRDM1	none	0.682164	0.195208	17	41	168	268
HNSC	MUC16	TP53	none	1.33758	0.195208	101	313	33	139
BCC	BCLAF1	PPP6C	none	1.78632	0.195234	11	38	35	208
BCC	DNMT3A	FAT1	none	1.78632	0.195234	11	38	35	208
BCC	IL7R	ERBB2	none	1.78632	0.195234	11	35	38	208
BCC	BRCA2	SMAD4	none	1.94231	0.195264	8	12	71	201
BCC	UBR5	AXIN1	none	1.61039	0.195299	15	27	65	185
BCC	UBR5	STAG2	none	1.61039	0.195299	15	27	65	185
STAD	DCAF12L2	MYH11	none	1.91861	0.195336	7	69	32	553
NSCLC	ALK	ERG	none	2.22857	0.195344	5	24	48	454
SKCM	TERT	CNBD1	none	1.92593	0.195373	7	53	51	675
SKCM	BRIP1	ISX	none	1.92593	0.195373	7	53	51	675
SKCM	CRNKL1	ISX	none	1.92593	0.195373	7	53	51	675
SKCM	ABL1	CRNKL1	none	1.92593	0.195373	7	51	53	675
SKCM	ARID1B	IKZF1	none	1.7921	0.195437	10	68	57	651
STAD	JAK1	MALAT1	none	2.23363	0.195459	5	37	40	579
STAD	DICER1	MALAT1	none	2.23363	0.195459	5	37	40	579
NSCLC	ARHGAP35	FAT4	none	1.91111	0.195462	7	71	24	429
IHCH	MUC16	MUC4	none	2.8	0.195471	3	7	14	83
IHCH	MUC16	FAM135B	none	2.8	0.195471	3	7	14	83
LUSC	KMT2D	ALK	none	1.78676	0.195473	11	19	135	404
LUSC	CNTNAP2	ARID1B	none	1.73871	0.195497	10	30	89	440
LUSC	CNTNAP2	PDGFRA	none	1.73871	0.195497	10	30	89	440
SKCM	IL21R	NUMA1	none	1.92445	0.195522	7	45	60	674
SKCM	PLCG1	ARID1B	none	1.92445	0.195522	7	60	45	674
SKCM	UBR5	ZNF521	none	1.78148	0.195548	10	46	84	646
SKCM	DNM2	MET	none	1.78148	0.195548	10	84	46	646
BCC	BMP5	PTPN13	none	2.00204	0.195561	8	19	48	217
SKCM	BCL11A	SPECC1	none	1.78475	0.195583	10	49	79	648
BCC	BCLAF1	FUBP1	none	2.21905	0.195601	5	14	41	232
BCC	GRM3	FUBP1	none	2.21905	0.195601	5	14	41	232
BCC	BCL11A	FUBP1	none	2.21905	0.195601	5	14	41	232
BCC	BCL11A	PIK3R1	none	2.21905	0.195601	5	14	41	232
BCC	BCL11A	TNFRSF14	none	2.21905	0.195601	5	14	41	232
BCC	DNMT3A	VAV1	none	2.21905	0.195601	5	14	41	232
BCC	ERBB2	FUBP1	none	2.21905	0.195601	5	14	41	232
BCC	ERBB2	ITK	none	2.21905	0.195601	5	14	41	232
BCC	ERBB2	PIK3R1	none	2.21905	0.195601	5	14	41	232
BCC	MET	PIK3R1	none	2.21905	0.195601	5	14	41	232
BCC	MET	TNFRSF14	none	2.21905	0.195601	5	14	41	232
BCC	CTNNB1	MET	none	2.21905	0.195601	5	41	14	232
BCC	MEN1	SRGAP3	none	2.21905	0.195601	5	41	14	232
BCC	AFF4	DNMT3A	none	2.21905	0.195601	5	41	14	232
BCC	AFF4	TET2	none	2.21905	0.195601	5	41	14	232
BCC	ITK	MET	none	2.21905	0.195601	5	41	14	232
BCC	NUMA1	TET2	none	2.21905	0.195601	5	41	14	232
BCC	PIK3R1	SRGAP3	none	2.21905	0.195601	5	41	14	232
BCC	PIK3R1	TET2	none	2.21905	0.195601	5	41	14	232
LUSC	BCLAF1	FLT3	none	2.22676	0.195766	5	26	48	490
LUSC	FLT3	TPR	none	2.22676	0.195766	5	48	26	490
NSCLC	GRIN2A	KMT2D	none	1.74191	0.19578	10	70	36	415
SKCM	EZH2	PCM1	none	2.23397	0.195796	5	47	38	696
SKCM	LATS1	NUMA1	none	2.23397	0.195796	5	47	38	696
SKCM	ERCC2	PRRX1	none	2.23397	0.195796	5	38	47	696
SKCM	FBLN2	PRRX1	none	2.23397	0.195796	5	38	47	696
SKCM	MLLT6	RGS7	none	1.60847	0.195843	13	125	41	607
BCC	RNF213	ETV6	none	1.82	0.195862	13	12	99	168
SKCM	ZFHX3	IDH1	none	1.75431	0.195874	10	33	115	628
STAD	CSMD3	CDH1	none	1.35962	0.195906	39	49	212	361
HNSC	CREBBP	FAT4	none	1.91373	0.195925	7	59	33	487
COADREAD	NRAS	TRIP11	none	1.93598	0.195934	7	70	65	1133
BCC	APC	PTPRK	none	1.74066	0.195937	11	20	64	197
BCC	APC	USP6	none	1.74066	0.195937	11	20	64	197
BCC	ALK	EBF1	none	1.74066	0.195937	11	20	64	197
SKCM	AFF4	BMP5	none	1.76992	0.19596	10	94	41	641
SKCM	BMP5	HIP1	none	1.76992	0.19596	10	41	94	641
BCC	ASXL1	MUC4	none	1.76571	0.195982	11	27	49	205
BCC	RUNX1T1	MPL	none	1.76571	0.195982	11	27	49	205
BCC	MUC4	IKZF1	none	1.76571	0.195982	11	49	27	205
BLCA	ATR	FBXW7	none	2.22624	0.196018	5	38	33	491
BLCA	DCC	FBXW7	none	2.22624	0.196018	5	38	33	491
UCEC	CTNNB1	HNF1A	none	1.645	0.196023	15	24	127	328
BLCA	PTPRD	STAG2	none	1.90947	0.196041	7	71	26	463
BLCA	PREX2	STAG2	none	1.90947	0.196041	7	71	26	463
BLCA	EP300	FANCA	none	1.90947	0.196041	7	26	71	463
SCLC	CSMD3	DCC	none	2.44	0.196065	7	4	39	60
BCC	BCL9L	PPP2R1A	none	1.74783	0.196074	11	22	59	200
SKCM	ASPSCR1	DNM2	none	2.23077	0.196121	5	51	35	695
SKCM	ASPSCR1	MYO5A	none	2.23077	0.196121	5	51	35	695
SKCM	ASPSCR1	ZNF521	none	2.23077	0.196121	5	51	35	695
SKCM	MYO5A	WIF1	none	2.23077	0.196121	5	35	51	695
LUAD	KEAP1	PDGFRA	none	1.51277	0.196136	16	72	124	811
BCC	ABL1	PPP2R1A	none	2.03138	0.196157	8	25	37	222
BCC	PDE4DIP	STAG2	none	1.77273	0.196194	11	31	43	207
SKCM	ERCC2	WNK2	none	1.76869	0.196288	10	92	42	642
HNSC	KMT2D	PDE4DIP	none	1.74436	0.196296	10	37	76	463
BCC	TP53	NUP214	none	1.77281	0.196317	19	6	165	102
BCC	TP53	POT1	none	1.77281	0.196317	19	6	165	102
BCC	CNTNAP2	PDGFRB	none	1.61616	0.196328	15	56	32	189
BCC	FAM47C	PDGFRB	none	1.61616	0.196328	15	56	32	189
NSCLC	CDH10	PIK3CA	none	1.53833	0.196385	18	53	85	375
NSCLC	CTNND2	ZNF521	none	1.73706	0.196396	10	35	72	414
BCC	FLCN	PDGFRB	none	1.95	0.196435	8	63	14	207
BCC	DICER1	PDGFRB	none	1.95	0.196435	8	63	14	207
BCC	PDGFRB	SPOP	none	1.95	0.196435	8	14	63	207
NSCLC	CHD2	ROS1	none	1.90348	0.196437	7	80	21	423
BCC	PALB2	BTK	none	2.03636	0.196452	8	32	29	223
BCC	PALB2	PIK3CA	none	2.03636	0.196452	8	32	29	223
BCC	KNSTRN	PIK3CA	none	2.03636	0.196452	8	32	29	223
SKCM	CNTRL	SETD2	none	1.78142	0.196521	10	60	65	651
SKCM	IKZF1	SPEN	none	1.53383	0.196537	17	112	61	596
BCC	EGFR	FGFR1	none	1.99696	0.196542	8	20	46	218
BLCA	FAT4	FGFR3	none	0.660131	0.196568	9	84	71	403
SKCM	CARD11	FBLN2	none	1.60152	0.196646	13	39	131	603
SKCM	CARD11	NUMA1	none	1.60152	0.196646	13	39	131	603
SCLC	RB1	ITGAV	none	0.357143	0.196676	5	3	83	19
SCLC	RB1	POLE	none	0.357143	0.196676	5	3	83	19
BCC	CYP2C8	SPEN	none	2.03297	0.196699	9	90	9	184
BCC	EZH2	NF1	none	2.03297	0.196699	9	90	9	184
BCC	MYO5A	SPEN	none	2.03297	0.196699	9	90	9	184
BCC	HNF1A	MPL	none	2.03226	0.196723	8	30	31	223
BCC	HNF1A	NACA	none	2.03226	0.196723	8	30	31	223
BCC	MUC4	HNF1A	none	2.03226	0.196723	8	31	30	223
BCC	NTRK3	PTPRC	none	2.03226	0.196723	8	31	30	223
BCC	ERBB2	ROS1	none	1.51773	0.196746	31	140	15	106
BCC	TSC2	PPP6C	none	1.61693	0.19675	15	34	53	190
BCC	ACSL6	ERBB4	none	1.83794	0.196761	14	114	10	154
BCC	GATA2	MYB	none	2.21296	0.196802	5	26	23	238
BCC	GPC5	SF3B1	none	2.21296	0.196802	5	26	23	238
BCC	MLLT3	SF3B1	none	2.21296	0.196802	5	26	23	238
BCC	ECT2L	MLLT3	none	2.21296	0.196802	5	23	26	238
LUAD	MUC16	KEAP1	none	1.27239	0.196819	65	75	358	525
SKCM	ARHGEF10L	EPHA7	none	1.51817	0.196829	17	135	50	584
BCC	ABL2	ALK	none	1.93803	0.19685	8	67	13	204
BCC	APC	EZR	none	1.93803	0.19685	8	13	67	204
BCC	KMT2D	TGFBR2	none	1.93803	0.19685	8	13	67	204
BCC	TP63	ALK	none	1.93803	0.19685	8	67	13	204
BCC	ALK	FBXW7	none	1.93803	0.19685	8	13	67	204
LUAD	RBM10	SMARCA4	none	0.547876	0.196865	3	82	75	863
UTUC	TP53	STAG2	none	0.485333	0.196888	3	24	29	90
BCC	WT1	DDX3X	none	2.70588	0.196906	3	16	21	252
BCC	WT1	TNFRSF14	none	2.70588	0.196906	3	16	21	252
BCC	WT1	VAV1	none	2.70588	0.196906	3	16	21	252
BCC	ACSL6	TNFRSF14	none	2.70588	0.196906	3	16	21	252
BCC	CDH11	FUBP1	none	2.70588	0.196906	3	16	21	252
BCC	CDH11	TNFRSF14	none	2.70588	0.196906	3	16	21	252
BCC	COL1A1	FUBP1	none	2.70588	0.196906	3	16	21	252
BCC	FCRL4	FUBP1	none	2.70588	0.196906	3	16	21	252
BCC	CTNNB1	WT1	none	2.70588	0.196906	3	21	16	252
BCC	DDX3X	FCRL4	none	2.70588	0.196906	3	21	16	252
LUSC	KDM6A	ROS1	none	2.21719	0.196913	5	50	25	489
LUSC	KIT	ROS1	none	2.21719	0.196913	5	50	25	489
LUSC	EGFR	ROS1	none	2.21719	0.196913	5	50	25	489
NSCLC	BRAF	COL3A1	none	1.90476	0.19693	7	62	28	434
NSCLC	TERT	COL3A1	none	1.90476	0.19693	7	62	28	434
SKCM	KIT	AXIN1	none	2.22447	0.196943	5	39	46	696
SKCM	RB1	BUB1B	none	2.22447	0.196943	5	39	46	696
SKCM	AFF4	THRAP3	none	2.22447	0.196943	5	39	46	696
SKCM	BTK	THRAP3	none	2.22447	0.196943	5	39	46	696
SKCM	HIP1	THRAP3	none	2.22447	0.196943	5	39	46	696
LUSC	MUC4	CDKN2A	none	0.616105	0.196949	6	88	53	422
SKCM	DNMT3A	SETD2	none	1.91477	0.196965	7	63	43	673
BCC	MYH11	PDGFRA	none	1.6437	0.197003	16	71	25	180
BCC	CREBBP	AKAP9	none	1.72572	0.197016	11	18	70	193
BCC	FGFR2	SMARCA4	none	1.72572	0.197016	11	70	18	193
AMPCA	ERBB3	CDKN2A	none	2.74725	0.197043	3	13	12	124
DLBCL	BRAF	TP53	none	0.322917	0.19705	0	31	8	92
DLBCL	CHD4	TP53	none	0.322917	0.19705	0	31	8	92
DLBCL	TP53	ZFHX3	none	0.322917	0.19705	0	8	31	92
LUSC	KDM6A	CDH10	none	1.76934	0.197052	11	136	19	403
LUSC	KIT	CDH10	none	1.76934	0.197052	11	136	19	403
BCC	CIITA	POLE	none	1.72941	0.197062	11	67	19	195
BCC	PIK3CB	POLE	none	1.72941	0.197062	11	67	19	195
LUAD	ZFHX3	FAT1	none	1.79084	0.197072	10	111	46	856
LUSC	POLQ	PDE4DIP	none	1.73867	0.197092	10	72	38	449
BCC	CARD11	FAT3	none	1.53333	0.197106	22	29	80	161
CHOL	BAP1	CSMD3	none	1.90385	0.197106	7	31	51	395
COADREAD	APC	MN1	none	0.726881	0.197118	54	35	804	382
BCC	IL7R	ROBO2	none	1.51869	0.19712	22	85	27	158
SKCM	CDH17	CDKN2A	none	1.54103	0.197123	17	84	82	603
NSCLC	AKAP9	NUTM1	none	2.21613	0.197133	5	30	39	457
NSCLC	MUC16	NOTCH1	none	1.51596	0.197146	19	31	140	341
STAD	CDH10	MALAT1	none	1.73667	0.197176	10	32	99	520
LUSC	A1CF	NTRK3	none	2.21434	0.197218	5	52	24	488
LUSC	ASXL1	NTRK3	none	2.21434	0.197218	5	52	24	488
LUSC	DCAF12L2	NTRK3	none	2.21434	0.197218	5	52	24	488
LUSC	ZFHX3	BTK	none	2.21434	0.197218	5	24	52	488
LUSC	ZFHX3	TNC	none	2.21434	0.197218	5	24	52	488
DLBCL	TP53	CDH11	none	0.367188	0.197245	0	7	31	93
DLBCL	TP53	FAM135B	none	0.367188	0.197245	0	7	31	93
SKCM	IKZF1	PIK3CA	none	1.91168	0.197247	7	38	71	670
BLCA	ARID2	SPEN	none	2.21622	0.197284	5	35	36	491
BCC	PALB2	SETD2	none	1.75214	0.197294	11	51	26	204
BCC	FLT4	SETD2	none	1.75214	0.197294	11	51	26	204
BLCA	KDM6A	KMT2A	none	1.64443	0.197353	14	38	97	418
BCC	WT1	DCC	none	1.75	0.197359	13	107	11	161
BLCA	KMT2D	ZNF521	none	1.71571	0.197373	10	23	112	422
AMPCA	SMAD4	TGFBR2	none	0.438134	0.197409	1	16	28	107
LUAD	KDR	KRAS	none	1.40444	0.197424	27	224	62	710
BCC	NCOR2	TSC2	none	1.74138	0.197491	11	57	23	201
BCC	NOTCH2	FLI1	none	1.74307	0.197497	12	14	88	178
BCC	CREBBP	KDM6A	none	0.56044	0.197532	5	25	76	186
COADREAD	FBXW7	NFATC2	none	1.44052	0.197561	20	76	187	992
BCC	BCLAF1	PREX2	none	1.56122	0.197653	26	111	20	135
NSCLC	WT1	KEAP1	none	1.9027	0.197671	7	49	36	439
BCC	KDM6A	AKAP9	none	2.20615	0.197739	5	24	25	238
BCC	KDM6A	XPO1	none	2.20615	0.197739	5	24	25	238
BCC	PAX5	XPO1	none	2.20615	0.197739	5	24	25	238
BCC	ARHGAP35	KDM6A	none	2.20615	0.197739	5	25	24	238
BCC	ARHGAP35	CIITA	none	2.20615	0.197739	5	25	24	238
BCC	ARHGAP35	PAX5	none	2.20615	0.197739	5	25	24	238
BCC	BCORL1	KDM6A	none	2.20615	0.197739	5	25	24	238
BCC	BCORL1	PAX5	none	2.20615	0.197739	5	25	24	238
BCC	FGFR2	KDM6A	none	2.20615	0.197739	5	25	24	238
BCC	FGFR2	PIK3CB	none	2.20615	0.197739	5	25	24	238
BCC	PLAG1	PAX5	none	2.20615	0.197739	5	25	24	238
BCC	KAT6B	ZMYM2	none	2.20615	0.197739	5	25	24	238
BCC	NRG1	PAX5	none	2.20615	0.197739	5	25	24	238
SKCM	RSPO2	SPEN	none	1.73889	0.19774	10	119	32	625
LUSC	ATM	FAT1	none	1.73051	0.197744	10	80	34	445
BCC	JAK1	PLCG1	none	2.00901	0.197787	8	26	36	222
BCC	CBL	NUTM1	none	2.00901	0.197787	8	26	36	222
BCC	PLCG1	COL3A1	none	2.00901	0.197787	8	36	26	222
COADREAD	ATRX	NRAS	none	1.70792	0.197789	9	63	100	1103
LUSC	CSMD3	NBEA	none	1.51791	0.197795	25	16	265	263
UCEC	ARID1A	PPP2R1A	none	0.723635	0.197811	35	55	190	214
SKCM	CDK12	PIK3CA	none	2.21739	0.197812	5	40	45	696
SKCM	CDK12	STAT3	none	2.21739	0.197812	5	40	45	696
SKCM	CLIP1	PPARG	none	2.21739	0.197812	5	40	45	696
SKCM	LZTR1	STAT3	none	2.21739	0.197812	5	40	45	696
SKCM	BCL2L12	PIK3CA	none	2.21739	0.197812	5	40	45	696
SKCM	DNMT3A	STAT3	none	2.21739	0.197812	5	40	45	696
SKCM	KDM6A	LZTR1	none	2.21739	0.197812	5	45	40	696
SKCM	DAXX	DNMT3A	none	2.21739	0.197812	5	45	40	696
BCC	AKAP9	PDGFRA	none	1.79605	0.197862	12	75	17	188
BCC	EXT1	MED12	none	1.79605	0.197862	12	75	17	188
BCC	NRG1	PDGFRA	none	1.79605	0.197862	12	75	17	188
LUSC	FAT1	TNC	none	1.89648	0.197866	7	22	83	457
SKCM	BRCA2	CDK12	none	1.75212	0.197919	10	40	97	639
BLCA	AKAP9	CDKN1A	none	1.90246	0.197922	7	38	50	472
SKCM	DCTN1	ELN	none	1.76543	0.197937	10	74	53	649
SKCM	CYP2C8	FBXW7	none	1.74525	0.197947	10	36	107	633
SKCM	TOP1	PDGFRA	none	1.90571	0.197953	7	79	34	666
SKCM	ELF3	NTRK1	none	1.90571	0.197953	7	79	34	666
BLCA	MALAT1	SMARCA4	none	2.21005	0.19801	5	30	42	490
BLCA	NF1	SMARCA4	none	2.21005	0.19801	5	30	42	490
BLCA	CHD2	NF1	none	2.21005	0.19801	5	42	30	490
DLBCL	EBF1	TMSB4X	none	2.75325	0.198026	3	13	10	105
BCC	GRIN2A	PMS2	none	1.60622	0.198046	22	11	141	118
BLCA	MYH11	FAT1	none	2.20814	0.198069	5	50	25	487
LUAD	KMT2D	PTPRT	none	1.6388	0.198076	13	103	68	839
SKCM	BCOR	THRAP3	none	1.90612	0.198088	7	37	73	669
BCC	WNK2	CDH1	none	1.998	0.198096	8	39	24	221
BCC	ACSL3	FAM47C	none	1.998	0.198096	8	39	24	221
BCC	CDH1	FGFR3	none	1.998	0.198096	8	24	39	221
BCC	FAM47C	SETDB1	none	1.998	0.198096	8	24	39	221
BCC	JAK3	MUTYH	none	1.74	0.19814	11	24	55	202
BCC	JAK3	STAT3	none	1.74	0.19814	11	24	55	202
BCC	SND1	MAP3K1	none	2.2	0.198178	5	44	13	230
BCC	CCNE1	MAP3K1	none	2.2	0.198178	5	44	13	230
BCC	CYP2C8	MAP3K1	none	2.2	0.198178	5	44	13	230
BCC	NCOA1	PPP6C	none	2.2	0.198178	5	44	13	230
BCC	IL7R	CYP2C8	none	2.2	0.198178	5	13	44	230
BCC	IL7R	EZH2	none	2.2	0.198178	5	13	44	230
BCC	IL7R	NCOA1	none	2.2	0.198178	5	13	44	230
BCC	IL7R	PER1	none	2.2	0.198178	5	13	44	230
BCC	IL7R	STK11	none	2.2	0.198178	5	13	44	230
BCC	MAP3K1	MLLT6	none	2.2	0.198178	5	13	44	230
BCC	PPP6C	RBM15	none	2.2	0.198178	5	13	44	230
BCC	PPP6C	STK11	none	2.2	0.198178	5	13	44	230
BCC	ARID1A	RNF43	none	1.6461	0.1982	17	20	87	168
DLBCL	NOTCH2	BCL2	none	0.309764	0.198225	0	32	8	91
MM	TP53	KRAS	none	0.414815	0.198241	1	44	14	139
CESC	FLNA	NFE2L2	none	2.70667	0.198273	3	14	19	202
SKCM	NFATC2	STRN	none	2.21304	0.198298	5	36	50	695
SKCM	ELF3	NFATC2	none	2.21304	0.198298	5	50	36	695
BCC	MPL	PML	none	2.20124	0.198299	5	18	33	236
BCC	CHD4	NTRK3	none	2.20124	0.198299	5	33	18	236
BCC	CLTCL1	NFATC2	none	2.20124	0.198299	5	33	18	236
BCC	FOXP1	MPL	none	2.20124	0.198299	5	33	18	236
BCC	NOTCH2	CYP2C8	none	2	0.198344	9	9	91	183
BCC	NOTCH2	RBM15	none	2	0.198344	9	9	91	183
BLCA	AKAP9	EPHA3	none	2.20528	0.198383	5	24	52	486
SKCM	ABL2	DCAF12L2	none	2.2127	0.198396	5	41	44	696
SKCM	GNAS	ALDH2	none	2.2127	0.198396	5	41	44	696
SKCM	LPP	TRIP11	none	2.2127	0.198396	5	44	41	696
SKCM	TFE3	TRIP11	none	2.2127	0.198396	5	44	41	696
BCC	RNF213	EWSR1	none	1.60855	0.198444	17	18	95	162
BCC	RNF213	STAT3	none	1.60855	0.198444	17	18	95	162
SKCM	NOTCH1	PIK3R1	none	1.90313	0.19845	7	35	77	667
SKCM	ELN	PIK3R1	none	1.90313	0.19845	7	35	77	667
NSCLC	ANK1	EBF1	none	1.89451	0.198492	7	25	69	430
SKCM	AFF4	EGFR	none	1.74876	0.198543	10	95	41	640
LUSC	GRIN2A	NTRK3	none	1.73403	0.198587	10	47	59	453
LUSC	KDM6A	CTNND2	none	1.893	0.198616	7	80	23	459
LUSC	KIT	CTNND2	none	1.893	0.198616	7	80	23	459
LUSC	ALK	CTNND2	none	1.893	0.198616	7	80	23	459
LUSC	CNTNAP2	RNF213	none	1.65504	0.198646	14	44	85	426
LUSC	CNTNAP2	EPHA3	none	1.65504	0.198646	14	44	85	426
BCC	EP300	ERBB3	none	1.52581	0.19865	21	39	61	171
SKCM	MYB	CNOT3	none	2.21036	0.198689	5	42	43	696
SKCM	FGFR3	PTPN11	none	2.21036	0.198689	5	42	43	696
SKCM	MN1	PTPN11	none	2.21036	0.198689	5	42	43	696
NSCLC	ARHGAP35	NOTCH1	none	2.2029	0.198727	5	45	26	455
BCC	MYCN	TRRAP	none	1.39974	0.198747	42	79	47	124
BCC	IL7R	RNF213	none	1.53086	0.198759	23	89	26	154
AMPCA	ARID1A	SMAD4	none	0.409962	0.198793	1	28	17	106
BCC	TSC2	CLTCL1	none	1.93648	0.198878	8	15	60	209
BCC	TSC2	MSH6	none	1.93648	0.198878	8	15	60	209
BCC	TSC2	PTPN11	none	1.93648	0.198878	8	15	60	209
BCC	TSC2	SRC	none	1.93648	0.198878	8	15	60	209
BCC	USP9X	ZBTB16	none	1.93648	0.198878	8	15	60	209
BCC	CHD4	USP9X	none	1.93648	0.198878	8	60	15	209
STAD	DCAF12L2	MITF	none	2.20571	0.198886	5	44	34	578
STAD	DCAF12L2	RPL22	none	2.20571	0.198886	5	44	34	578
STAD	FAM47C	FLT3	none	2.20571	0.198886	5	44	34	578
STAD	ASXL2	DCAF12L2	none	2.20571	0.198886	5	34	44	578
NSCLC	TP53	MECOM	none	1.50604	0.198961	28	14	275	214
NSCLC	MALAT1	PTPRC	none	2.20192	0.198984	5	31	38	457
PRAD	MUC16	CDH10	none	1.74881	0.199035	10	50	73	599
SKCM	KIT	FANCA	none	1.90194	0.199053	7	62	44	673
SKCM	BTK	FOXP1	none	1.90194	0.199053	7	62	44	673
SKCM	TRIM24	CDKN2A	none	1.74728	0.19907	10	91	43	642
CESC	CSMD3	NBEA	none	2.70234	0.19909	3	12	22	201
CESC	CSMD3	ZNF521	none	2.70234	0.19909	3	12	22	201
CESC	AFF3	CSMD3	none	2.70234	0.19909	3	22	12	201
CESC	CNTNAP2	PDE4DIP	none	2.70234	0.19909	3	22	12	201
CESC	CDH10	PDE4DIP	none	2.70234	0.19909	3	22	12	201
PRAD	KMT2D	DCC	none	0.6	0.199091	7	199	32	494
BCC	NCOR1	TSC2	none	1.53365	0.199107	21	47	51	173
BCC	BRCA2	MED12	none	1.44071	0.199112	28	59	51	154
LUAD	ATM	NOTCH1	none	1.9072	0.199117	7	49	74	893
LUAD	KMT2D	NOTCH1	none	1.9072	0.199117	7	49	74	893
LUAD	KMT2D	ZFHX3	none	1.9072	0.199117	7	49	74	893
BCC	EPHA3	TET2	none	1.54237	0.199131	27	19	117	129
BCC	BCLAF1	KDR	none	1.54237	0.199131	27	117	19	129
BCC	GRM3	EPHA3	none	1.54237	0.199131	27	117	19	129
BCC	DNMT3A	KDR	none	1.54237	0.199131	27	117	19	129
LUAD	RB1	NRG1	none	2.21128	0.199137	5	48	50	920
SKCM	POLG	ITK	none	1.90032	0.199187	7	68	40	671
SKCM	CNOT3	ITK	none	1.90032	0.199187	7	68	40	671
BCC	CBL	IDH1	none	2.19375	0.199202	5	15	39	233
BCC	CBL	IRS4	none	2.19375	0.199202	5	15	39	233
BCC	CBL	MDM2	none	2.19375	0.199202	5	15	39	233
BCC	CBL	NTRK1	none	2.19375	0.199202	5	15	39	233
BLCA	ARID2	MUC16	none	1.59103	0.199214	14	132	27	394
LUSC	RANBP2	RB1	none	2.20089	0.199221	5	31	41	492
COADREAD	TP53	CTCF	none	0.72061	0.199233	31	33	686	525
COADREAD	TP53	EBF1	none	0.72061	0.199233	31	33	686	525
CCRCC	BAP1	GOLGA5	none	0.364444	0.199241	0	8	24	81
CCRCC	BAP1	KAT7	none	0.364444	0.199241	0	8	24	81
LUAD	COL2A1	SPEN	none	2.2104	0.199246	5	49	49	920
LUAD	TET1	TSHR	none	2.2104	0.199246	5	49	49	920
NSCLC	ARID1B	ESR1	none	2.19888	0.199324	5	28	42	456
BCC	FAT4	PDGFRB	none	1.53181	0.199358	21	50	48	173
SKCM	AFF3	PBRM1	none	1.74994	0.199367	10	48	82	646
SKCM	AFF3	POLD1	none	1.74994	0.199367	10	48	82	646
SKCM	BRIP1	TET1	none	1.74994	0.199367	10	82	48	646
SKCM	DDX3X	SLC34A2	none	1.74994	0.199367	10	82	48	646
COADREAD	APC	MUC16	none	0.845616	0.199393	261	142	597	275
BCC	ARHGEF10	BRCA1	none	1.94545	0.199406	8	54	17	213
BCC	ARHGEF10	SETD2	none	1.94545	0.199406	8	54	17	213
BCC	CCDC6	SETD2	none	1.94545	0.199406	8	54	17	213
BCC	MLH1	SETD2	none	1.94545	0.199406	8	54	17	213
BCC	BRCA1	MLH1	none	1.94545	0.199406	8	17	54	213
BCC	CIC	MLH1	none	1.94545	0.199406	8	17	54	213
BCC	CCDC6	MUTYH	none	2.19355	0.199444	5	30	20	237
BCC	ETV6	STAT3	none	2.19355	0.199444	5	30	20	237
BCC	POT1	STAT3	none	2.19355	0.199444	5	30	20	237
BCC	RUNX1	CCDC6	none	2.19355	0.199444	5	20	30	237
BCC	EWSR1	MLH1	none	2.19355	0.199444	5	20	30	237
BCC	EWSR1	POT1	none	2.19355	0.199444	5	20	30	237
BCC	MUTYH	POT1	none	2.19355	0.199444	5	20	30	237
BCC	AFF1	PTPN13	none	2.688	0.199446	3	24	14	251
BCC	CRLF2	PTPRT	none	2.688	0.199446	3	24	14	251
BCC	CTCF	TRAF7	none	2.688	0.199446	3	24	14	251
BCC	CTCF	TSHR	none	2.688	0.199446	3	24	14	251
BCC	IRF4	TRAF7	none	2.688	0.199446	3	24	14	251
BCC	MN1	TSHR	none	2.688	0.199446	3	24	14	251
BCC	POLQ	CHD2	none	2.688	0.199446	3	14	24	251
BCC	POLQ	CTCF	none	2.688	0.199446	3	14	24	251
BCC	POLQ	CYSLTR2	none	2.688	0.199446	3	14	24	251
BCC	POLQ	SYK	none	2.688	0.199446	3	14	24	251
BCC	AMER1	CYSLTR2	none	2.688	0.199446	3	14	24	251
BCC	AMER1	IRF4	none	2.688	0.199446	3	14	24	251
LUAD	MUC16	SETD2	none	1.4087	0.199488	33	34	390	566
DLBCL	MUC16	BCR	none	2.7451	0.199508	3	8	16	104
SKCM	RB1	COL3A1	none	1.50044	0.199569	18	199	33	536
NSCLC	MUC16	CNBD1	none	1.6092	0.199626	15	23	144	349
SKCM	EGFR	NRAS	none	1.35484	0.199743	35	185	70	496
BCC	MAP3K1	USP6	none	1.97321	0.19976	8	23	41	220
BCC	PPP6C	SF3B1	none	1.97321	0.19976	8	23	41	220
BCC	ECT2L	FAT1	none	1.97321	0.19976	8	41	23	220
SKCM	ERBB3	NUP214	none	1.74933	0.199785	10	76	52	648
KIRP	BAP1	EP300	none	3.70769	0.199792	2	14	12	240
SKCM	ABL2	PTEN	none	1.89711	0.199793	7	65	42	672
LUSC	KMT2D	NTRK3	none	1.54647	0.199858	19	38	127	385
BCC	GNAS	POLQ	none	1.953	0.199876	8	19	49	216
AMPCA	CDKN2A	KIAA1549	none	3.74286	0.199884	2	6	14	130
AMPCA	CDKN2A	PTCH1	none	3.74286	0.199884	2	6	14	130
DLBCL	CREBBP	TNFRSF14	none	2.3587	0.199895	6	11	22	92
SCLC	POLQ	RB1	none	2.875	0.199899	9	79	0	22
SCLC	RB1	AR	none	2.875	0.199899	9	0	79	22
BCC	APC	ABL1	none	1.59069	0.200028	15	30	60	187
BCC	KMT2D	ABL1	none	1.59069	0.200028	15	30	60	187
BCC	ALK	ZNF521	none	1.59069	0.200028	15	30	60	187
BCC	BIRC6	ALK	none	1.59069	0.200028	15	60	30	187
SKCM	NOTCH2	MALAT1	none	1.75	0.200036	10	61	65	650
SKCM	NOTCH2	TSHR	none	1.75	0.200036	10	61	65	650
SKCM	ACSL6	WRN	none	1.75	0.200036	10	65	61	650
SKCM	FGFR4	ITK	none	1.75	0.200036	10	65	61	650
COADREAD	KAT6B	PML	none	1.90741	0.200037	7	71	65	1132
BCC	UBR5	CDH17	none	1.90622	0.200044	8	12	72	200
BCC	UBR5	IRS4	none	1.90622	0.200044	8	12	72	200
ESCA	FAT3	PREX2	none	1.76296	0.200091	11	35	44	237
LIHC	FAT3	LRP1B	none	1.89057	0.200139	7	52	39	500
BCC	BRCA1	EGFR	none	1.6	0.200186	15	39	47	191
SKCM	ASXL1	ZMYM3	none	2.19789	0.200223	5	49	37	695
SKCM	ASXL1	PBX1	none	2.19789	0.200223	5	49	37	695
SKCM	CRTC1	CLTC	none	2.19789	0.200223	5	49	37	695
SKCM	CRTC1	MLLT6	none	2.19789	0.200223	5	49	37	695
SKCM	GATA2	CBL	none	2.19789	0.200223	5	49	37	695
SKCM	CBL	PIK3R1	none	2.19789	0.200223	5	37	49	695
SKCM	DROSHA	RSPO2	none	2.19789	0.200223	5	37	49	695
SKCM	DROSHA	TBX3	none	2.19789	0.200223	5	37	49	695
SKCM	MLLT6	PIK3R1	none	2.19789	0.200223	5	37	49	695
SKCM	MLLT6	TBX3	none	2.19789	0.200223	5	37	49	695
BCC	FOXA1	ROS1	none	1.9175	0.200271	12	159	4	117
BCC	HIF1A	ROS1	none	1.9175	0.200271	12	159	4	117
BCC	NFIB	ROS1	none	1.9175	0.200271	12	159	4	117
BCC	PRDM2	ROS1	none	1.9175	0.200271	12	159	4	117
LUSC	GRM3	RET	none	2.19196	0.200289	5	27	47	490
SKCM	LCK	ZNF521	none	1.89474	0.200328	7	49	56	674
SKCM	PER1	ZNF521	none	1.89474	0.200328	7	49	56	674
SKCM	DNM2	LCK	none	1.89474	0.200328	7	56	49	674
SKCM	BRAF	CDKN2A	none	1.33572	0.200368	59	42	350	335
NSCLC	FBLN2	KTN1	none	2.19139	0.200391	5	37	32	457
NSCLC	CREBBP	FBLN2	none	2.19139	0.200391	5	32	37	457
BLCA	RANBP2	TRRAP	none	2.19196	0.200394	5	41	31	490
CESC	ARHGAP35	PIK3CA	none	2.32863	0.200409	6	61	7	164
CESC	KAT6A	PIK3CA	none	2.32863	0.200409	6	61	7	164
CESC	MTOR	PIK3CA	none	2.32863	0.200409	6	61	7	164
NSCLC	CHD2	EGFR	none	0.526515	0.200411	2	87	26	416
NSCLC	EGFR	PRKCB	none	0.526515	0.200411	2	26	87	416
BCC	CREBBP	COL3A1	none	1.63427	0.200414	16	28	65	183
BCC	KMT2A	SMARCA4	none	1.63427	0.200414	16	65	28	183
BCC	BRAF	COL2A1	none	1.97734	0.20043	8	28	34	222
BCC	BRAF	MTOR	none	1.97734	0.20043	8	28	34	222
BCC	AFF3	STAG2	none	1.97734	0.20043	8	34	28	222
BCC	COL2A1	STAG2	none	1.97734	0.20043	8	34	28	222
STAD	ACVR2A	DCAF12L2	none	1.88818	0.200471	7	32	70	552
LIHC	CTNNB1	PDE4DIP	none	1.75102	0.20048	11	20	139	428
BCC	WT1	TRRAP	none	1.72324	0.200499	13	108	11	160
BCC	ACSL6	TRRAP	none	1.72324	0.200499	13	108	11	160
CCRCC	ANK1	BAP1	none	0.324	0.20053	0	24	9	80
CCRCC	ASXL2	BAP1	none	0.324	0.20053	0	24	9	80
CCRCC	BAP1	PTEN	none	0.324	0.20053	0	9	24	80
BCC	FLCN	PIK3CA	none	2.18519	0.200534	5	35	17	235
BCC	CDKN2A	ZEB1	none	2.18519	0.200534	5	35	17	235
BCC	FUS	PIK3CA	none	2.18519	0.200534	5	35	17	235
BCC	SUZ12	ZEB1	none	2.18519	0.200534	5	35	17	235
BCC	KDM5C	BCL2L12	none	2.18519	0.200534	5	17	35	235
BCC	KDM5C	CDKN2A	none	2.18519	0.200534	5	17	35	235
BCC	KDM5C	DICER1	none	2.18519	0.200534	5	17	35	235
BCC	RB1	CSF3R	none	2.18519	0.200534	5	17	35	235
BCC	RB1	SPOP	none	2.18519	0.200534	5	17	35	235
BCC	BTK	CSF3R	none	2.18519	0.200534	5	17	35	235
BCC	CDH10	SUZ12	none	2.18519	0.200534	5	17	35	235
BCC	PMS2	ERBB2	none	1.97041	0.200541	8	38	25	221
BCC	AXIN2	BCL11A	none	1.97041	0.200541	8	38	25	221
BCC	AXIN2	DNMT3A	none	1.97041	0.200541	8	38	25	221
BCC	AXIN2	MET	none	1.97041	0.200541	8	38	25	221
BCC	AXIN2	SRGAP3	none	1.97041	0.200541	8	38	25	221
BCC	NF2	SRGAP3	none	1.97041	0.200541	8	38	25	221
BCC	SUFU	TET2	none	1.97041	0.200541	8	38	25	221
BCC	BCL11A	PPP2R1A	none	1.97041	0.200541	8	25	38	221
BCC	DNMT3A	MECOM	none	1.97041	0.200541	8	25	38	221
BCC	DNMT3A	NF2	none	1.97041	0.200541	8	25	38	221
BCC	DNMT3A	SUFU	none	1.97041	0.200541	8	25	38	221
BCC	ABL1	PBRM1	none	1.73937	0.200546	11	40	34	207
LUSC	LRP1B	ZEB1	none	1.53365	0.200566	22	22	207	318
NSCLC	EGFR	KIAA1549	none	0.506494	0.200616	2	27	87	415
BCC	GLI1	PML	none	2.67725	0.200655	3	20	17	252
BCC	GLI1	ZBTB16	none	2.67725	0.200655	3	20	17	252
BCC	BCR	FOXP1	none	2.67725	0.200655	3	20	17	252
BCC	BCR	MSH6	none	2.67725	0.200655	3	20	17	252
BCC	CDH17	GPHN	none	2.67725	0.200655	3	20	17	252
BCC	CDH17	PML	none	2.67725	0.200655	3	20	17	252
BCC	IRS4	PTPN11	none	2.67725	0.200655	3	20	17	252
BCC	MDM2	PTPN11	none	2.67725	0.200655	3	20	17	252
BCC	NTRK1	PTPN11	none	2.67725	0.200655	3	20	17	252
BCC	CHD4	IRS4	none	2.67725	0.200655	3	17	20	252
BCC	GPHN	IRS4	none	2.67725	0.200655	3	17	20	252
BCC	GPHN	SLC34A2	none	2.67725	0.200655	3	17	20	252
BCC	FAT3	ROBO2	none	1.53834	0.200721	23	84	28	157
NSCLC	IL7R	MYH9	none	2.1875	0.200739	5	47	25	454
AMPCA	ARID2	KRAS	none	0.518182	0.200754	7	79	10	56
AMPCA	MUC16	KRAS	none	0.518182	0.200754	7	79	10	56
HNSC	FBXW7	PIK3CA	none	1.71161	0.200789	10	88	32	456
BCC	EZR	AXIN1	none	2.18266	0.200852	5	37	16	234
BCC	EZR	STAG2	none	2.18266	0.200852	5	37	16	234
BCC	FKBP9	BRIP1	none	2.18266	0.200852	5	37	16	234
BCC	TP63	TCF7L2	none	2.18266	0.200852	5	37	16	234
BCC	MYC	TCF7L2	none	2.18266	0.200852	5	37	16	234
BCC	RPL22	STAG2	none	2.18266	0.200852	5	37	16	234
BCC	BRAF	FBXW7	none	2.18266	0.200852	5	16	37	234
BCC	BRAF	KIF5B	none	2.18266	0.200852	5	16	37	234
BCC	BRAF	NUP98	none	2.18266	0.200852	5	16	37	234
BCC	BRAF	TGFBR2	none	2.18266	0.200852	5	16	37	234
BCC	FLNA	KIF5B	none	2.18266	0.200852	5	16	37	234
BCC	FLNA	SGK1	none	2.18266	0.200852	5	16	37	234
BCC	AXIN1	SGK1	none	2.18266	0.200852	5	16	37	234
BCC	BRIP1	TGFBR2	none	2.18266	0.200852	5	16	37	234
BCC	EXT2	SGK1	none	2.18266	0.200852	5	16	37	234
BCC	TCF7L2	TGFBR2	none	2.18266	0.200852	5	16	37	234
UCEC	TP53	FGFR1OP	none	0.619296	0.200877	9	25	176	284
NSCLC	NCOR1	TRRAP	none	1.88362	0.200882	7	57	31	436
NSCLC	BIRC6	CNBD1	none	1.88362	0.200882	7	31	57	436
NSCLC	BIRC6	DNM2	none	1.88362	0.200882	7	31	57	436
BCC	PBRM1	ZMYM2	none	1.95652	0.200911	8	22	43	219
SKCM	CDH11	PPP6C	none	1.7422	0.200912	10	56	71	649
SKCM	PPP6C	RET	none	1.7422	0.200912	10	71	56	649
BCC	APC	CDH1	none	1.65573	0.200927	16	31	59	186
BCC	APC	FAM47C	none	1.65573	0.200927	16	31	59	186
SKCM	ERCC2	N4BP2	none	1.8906	0.200967	7	61	45	673
SKCM	PLCG1	AMER1	none	1.8906	0.200967	7	61	45	673
SKCM	CTNNB1	ZBTB16	none	1.89076	0.201006	7	55	50	674
BCC	MAP3K1	PTCH1	none	1.65009	0.201018	41	180	8	63
NSCLC	NF1	STAG1	none	2.18357	0.20111	5	22	53	451
LUAD	CDH11	SETD2	none	1.89529	0.201151	7	60	61	895
LUSC	ARHGAP35	MALAT1	none	2.18625	0.201179	5	40	32	492
BCC	NCOR1	ARHGEF12	none	1.91077	0.201225	8	14	64	206
SKCM	MSH6	USP6	none	1.72148	0.201244	10	111	35	630
SKCM	STAT3	USP6	none	1.72148	0.201244	10	111	35	630
COADREAD	APC	MYH11	none	0.777841	0.201245	81	49	777	368
LUAD	MTOR	PREX2	none	1.89418	0.201275	7	69	53	894
BCC	PALB2	ESR1	none	1.96765	0.201321	8	33	29	222
BCC	CREBBP	PRKCB	none	1.79214	0.201322	12	19	69	192
BCC	CREBBP	USP6	none	1.79214	0.201322	12	19	69	192
BCC	MYB	SMARCA4	none	1.79214	0.201322	12	69	19	192
BCC	MYB	SMO	none	1.79214	0.201322	12	69	19	192
BCC	PRKCB	SMO	none	1.79214	0.201322	12	69	19	192
PAAD	SMAD4	TP53	none	1.29481	0.201346	99	318	45	189
SKCM	FLT3	MALAT1	none	1.59213	0.201351	13	58	92	623
SKCM	SALL4	STAT6	none	1.88519	0.201356	7	33	82	664
LUSC	ATM	MUC4	none	1.88282	0.201365	7	52	37	473
BCC	ARHGAP35	CDK12	none	1.94763	0.201379	8	45	21	218
BCC	CDK12	AKAP9	none	1.94763	0.201379	8	21	45	218
BCC	FANCD2	CNBD1	none	1.94763	0.201379	8	21	45	218
BCC	DDR2	EXT1	none	1.94763	0.201379	8	21	45	218
BCC	DDR2	KAT6B	none	1.94763	0.201379	8	21	45	218
BCC	PTPRD	TP53	none	1.47059	0.201417	49	135	21	87
SCLC	AR	FAT3	none	0.312	0.201425	0	24	9	77
LUAD	DCAF12L2	NTRK3	none	1.76423	0.201429	10	81	65	867
LUSC	ATR	LRP1B	none	1.61558	0.201448	17	212	16	324
SKCM	AR	PBRM1	none	1.88811	0.20146	7	51	54	674
BLCA	FGFR3	POLE	none	0.521739	0.201625	2	27	91	447
BCC	BCOR	SF3B1	none	1.70563	0.201712	11	20	65	196
SKCM	ERBB4	MSH6	none	1.60435	0.201737	14	31	167	574
SKCM	CSF3R	STAT6	none	2.18553	0.20179	5	35	52	694
SKCM	CSF3R	WIF1	none	2.18553	0.20179	5	35	52	694
SKCM	SF3B1	STAT6	none	2.18553	0.20179	5	35	52	694
SKCM	PLAG1	CSF3R	none	2.18553	0.20179	5	52	35	694
ESCA	NBEA	CDKN2A	none	2.17742	0.2018	5	30	23	269
NSCLC	CDKN2A	NIN	none	2.18095	0.201814	5	34	35	457
NSCLC	ATM	ERG	none	2.1792	0.201827	5	24	49	453
BCC	KMT2C	PDGFRA	none	1.54984	0.201851	22	65	37	168
BCC	NTRK3	CDH10	none	1.96188	0.20187	8	32	30	222
BCC	NTRK3	PIK3CA	none	1.96188	0.20187	8	32	30	222
BCC	MPL	PTPRB	none	1.96188	0.20187	8	32	30	222
BCC	MPL	ZEB1	none	1.96188	0.20187	8	32	30	222
BCC	KDM5C	NFATC2	none	1.96188	0.20187	8	30	32	222
BCC	RB1	MPL	none	1.96188	0.20187	8	30	32	222
BCC	BTK	MPL	none	1.96188	0.20187	8	30	32	222
BCC	AR	FAT3	none	1.58836	0.201875	15	36	51	190
SKCM	FAM131B	IDH1	none	2.18524	0.201879	5	38	48	695
SKCM	FAM131B	LATS1	none	2.18524	0.201879	5	38	48	695
SKCM	KTN1	SETDB1	none	2.18524	0.201879	5	38	48	695
SKCM	EZH2	KTN1	none	2.18524	0.201879	5	48	38	695
SKCM	ERCC2	PRKCB	none	1.72607	0.201892	10	94	42	640
SKCM	PLCG1	BMP5	none	1.72607	0.201892	10	94	42	640
LUAD	RUNX1T1	PDE4DIP	none	1.75935	0.201953	10	80	66	867
BCC	CDH1	PPP6C	none	1.72973	0.201957	11	38	36	207
LUSC	CSMD3	FAM47C	none	1.4056	0.201984	41	29	249	250
BCC	FOXA1	BMP5	none	2.17308	0.201992	5	51	11	225
BCC	BMP5	FANCC	none	2.17308	0.201992	5	11	51	225
BCC	BMP5	NFIB	none	2.17308	0.201992	5	11	51	225
BCC	CTNNA2	HIST1H3B	none	2.17308	0.201992	5	11	51	225
SKCM	RANBP2	ZMYM3	none	1.72723	0.202005	10	44	90	642
HNSC	TP53	FAM135B	none	1.47307	0.202007	53	15	361	157
BCC	ERBB3	BMP5	none	1.59006	0.202026	15	41	45	191
BCC	CTNNA2	IKZF1	none	1.59006	0.202026	15	45	41	191
LUSC	FAT3	NSD1	none	1.77684	0.202049	11	24	113	421
BCC	ACSL3	LRP1B	none	1.73473	0.202054	27	190	5	70
BCC	BLM	DAXX	none	1.95996	0.202056	8	31	31	222
BCC	BLM	TSC1	none	1.95996	0.202056	8	31	31	222
BCC	CYLD	HNF1A	none	1.95996	0.202056	8	31	31	222
NSCLC	APC	ROS1	none	0.501604	0.202106	2	85	28	416
BCC	ASXL1	ARHGAP5	none	2.17208	0.202106	5	10	55	222
BCC	ASXL1	DNM2	none	2.17208	0.202106	5	10	55	222
BCC	ASXL1	HIP1	none	2.17208	0.202106	5	10	55	222
BCC	ASXL1	PCM1	none	2.17208	0.202106	5	10	55	222
BCC	ERBB3	ERG	none	2.17208	0.202106	5	10	55	222
BCC	RUNX1T1	ERG	none	2.17208	0.202106	5	10	55	222
BCC	RUNX1T1	MAML2	none	2.17208	0.202106	5	10	55	222
BCC	RUNX1T1	N4BP2	none	2.17208	0.202106	5	10	55	222
BCC	RUNX1T1	ZRSR2	none	2.17208	0.202106	5	10	55	222
BCC	BRD4	IKZF1	none	2.17208	0.202106	5	55	10	222
BCC	CRNKL1	IKZF1	none	2.17208	0.202106	5	55	10	222
PRAD	PRDM16	SPOP	none	1.58573	0.202146	13	62	80	577
LUSC	ANK1	USP9X	none	2.17778	0.202171	5	26	49	489
LUSC	TRRAP	USP9X	none	2.17778	0.202171	5	26	49	489
CESC	PTEN	CHD2	none	2.68	0.202249	3	11	24	200
CESC	PTEN	SETD2	none	2.68	0.202249	3	11	24	200
LUSC	CAMTA1	PDE4DIP	none	1.87449	0.20225	7	75	25	462
LUSC	NCOA2	PDE4DIP	none	1.87449	0.20225	7	75	25	462
SKCM	BCL2L12	MALAT1	none	1.88252	0.202309	7	64	43	672
BCC	NTRK3	CARD11	none	1.61734	0.202311	17	85	21	169
ESCA	AKAP9	PTPRT	none	2.17297	0.202336	5	36	19	267
NSCLC	RNF213	CTNNA2	none	1.58946	0.202339	14	102	34	381
NSCLC	CTNND2	FANCA	none	1.87281	0.202353	7	23	75	426
NSCLC	CTNND2	FBXW7	none	1.87281	0.202353	7	23	75	426
NSCLC	IL7R	CTNND2	none	1.87281	0.202353	7	75	23	426
BCC	IL7R	NCOR1	none	1.64912	0.202355	16	56	33	187
NSCLC	CUX1	NF1	none	1.87607	0.202424	7	51	35	438
UCEC	TP53	MN1	none	0.6593	0.202444	13	33	172	276
SKCM	GNAS	PTPRD	none	1.50247	0.20245	19	221	30	516
NSCLC	ATM	FAT1	none	1.70704	0.202453	10	59	44	418
SKCM	IKBKB	ZNF479	none	1.87937	0.202454	7	80	34	665
SKCM	STRN	ZNF479	none	1.87937	0.202454	7	80	34	665
BCC	ABL2	CSF3R	none	2.66316	0.202536	3	19	18	252
BCC	ABL2	DICER1	none	2.66316	0.202536	3	19	18	252
BCC	EZR	SALL4	none	2.66316	0.202536	3	19	18	252
BCC	EZR	BCL2L12	none	2.66316	0.202536	3	19	18	252
BCC	EZR	CSF3R	none	2.66316	0.202536	3	19	18	252
BCC	EZR	SUZ12	none	2.66316	0.202536	3	19	18	252
BCC	FKBP9	FLCN	none	2.66316	0.202536	3	19	18	252
BCC	FKBP9	SPOP	none	2.66316	0.202536	3	19	18	252
BCC	FKBP9	SUZ12	none	2.66316	0.202536	3	19	18	252
BCC	TP63	ARHGEF12	none	2.66316	0.202536	3	19	18	252
BCC	TP63	CDKN2A	none	2.66316	0.202536	3	19	18	252
BCC	NUP98	SUZ12	none	2.66316	0.202536	3	19	18	252
BCC	SMARCB1	SPOP	none	2.66316	0.202536	3	19	18	252
BCC	SMARCB1	SUZ12	none	2.66316	0.202536	3	19	18	252
BCC	FLCN	SMARCB1	none	2.66316	0.202536	3	18	19	252
BCC	ZMYM3	KIF5B	none	2.66316	0.202536	3	18	19	252
BCC	ZMYM3	NUP98	none	2.66316	0.202536	3	18	19	252
BCC	ZMYM3	TGFBR2	none	2.66316	0.202536	3	18	19	252
BCC	ARHGEF12	TGFBR2	none	2.66316	0.202536	3	18	19	252
BCC	ATP2B3	TGFBR2	none	2.66316	0.202536	3	18	19	252
BCC	BCL2L12	NUP98	none	2.66316	0.202536	3	18	19	252
BCC	CDKN2A	FBXW7	none	2.66316	0.202536	3	18	19	252
BCC	CDKN2A	MYC	none	2.66316	0.202536	3	18	19	252
BCC	CDKN2A	RPL22	none	2.66316	0.202536	3	18	19	252
BCC	CDKN2A	TGFBR2	none	2.66316	0.202536	3	18	19	252
BCC	CSF3R	KIF5B	none	2.66316	0.202536	3	18	19	252
BCC	DICER1	FBXW7	none	2.66316	0.202536	3	18	19	252
BCC	DICER1	MYC	none	2.66316	0.202536	3	18	19	252
BCC	DICER1	NUP98	none	2.66316	0.202536	3	18	19	252
BCC	DICER1	SGK1	none	2.66316	0.202536	3	18	19	252
BCC	FANCA	TGFBR2	none	2.66316	0.202536	3	18	19	252
BCC	FUS	SGK1	none	2.66316	0.202536	3	18	19	252
BCC	FUS	SMARCB1	none	2.66316	0.202536	3	18	19	252
BCC	SPOP	TGFBR2	none	2.66316	0.202536	3	18	19	252
BCC	SUZ12	TGFBR2	none	2.66316	0.202536	3	18	19	252
BLCA	ARID1A	CTNNA2	none	1.76842	0.202639	11	24	113	419
BCC	ASXL1	RANBP2	none	1.92155	0.202706	8	18	52	214
BCC	ALDH2	IKZF1	none	1.92155	0.202706	8	52	18	214
BCC	DROSHA	IKZF1	none	1.92155	0.202706	8	52	18	214
LUSC	MYH11	ZEB1	none	2.175	0.202722	5	39	33	492
LUSC	ATM	KMT2A	none	2.175	0.202722	5	33	39	492
LUSC	ATM	MED12	none	2.175	0.202722	5	33	39	492
SKCM	NACA	STIL	none	1.7174	0.202733	10	39	101	636
BCC	MED12	PIK3R1	none	0.525952	0.202734	3	16	84	189
SKCM	CDKN2A	FCRL4	none	1.58572	0.202778	13	61	88	624
BLCA	TP53	FAT1	none	1.43793	0.202836	30	25	232	280
SKCM	BRAF	IL21R	none	1.38909	0.202847	40	27	369	350
UCEC	PPP2R1A	U2AF1	none	1.98795	0.202865	8	20	82	384
SKCM	AXIN1	RET	none	1.87789	0.202892	7	74	37	668
CESC	PTPRD	PTPN13	none	2.67105	0.202924	3	15	18	202
CESC	PTPRD	TRRAP	none	2.67105	0.202924	3	15	18	202
BCC	SND1	CARD11	none	1.93617	0.202939	9	93	9	181
BCC	ATR	THRAP3	none	1.63277	0.202996	16	32	58	186
NSCLC	MYH11	EBF1	none	2.17143	0.203026	5	27	44	455
BCC	APC	AR	none	1.50435	0.203049	21	45	54	172
UTUC	CREBBP	TERT	none	2.70455	0.203061	3	10	15	118
BCC	PMS2	LRP1B	none	1.80614	0.203068	28	189	5	70
SKCM	CHD2	NRG1	none	1.58294	0.203071	13	94	57	622
SKCM	ATR	CIC	none	1.58294	0.203071	13	57	94	622
BCC	FANCD2	NF1	none	1.502	0.20309	22	77	31	162
BCC	ARHGEF10	ROS1	none	1.77354	0.203096	18	153	7	114
BLCA	BIRC6	ERBB3	none	1.70742	0.203115	10	51	55	451
BCC	ARID2	KDM5C	none	1.71667	0.203123	11	29	47	205
BCC	ARID2	RB1	none	1.71667	0.203123	11	29	47	205
BCC	ARID2	CDH10	none	1.71667	0.203123	11	29	47	205
SKCM	MLLT10	RGS7	none	1.70268	0.203142	10	128	30	618
